## Supplementary material for "GSNOR-dependent nitric oxide homeostasis shapes methylome persistence after multi-generational exposure to future climate conditions in *Arabidopsis thaliana*": Behl et al_Supplementary_Files_S1-S9 (part 150 of 265)

### Sheet: S2_G5_CHG_DMRs (continued)
dmr_id	generation	genotype	treatment	dataset_group	context	direction	comparator	dmr_row_in_source	seqnames	start	end	control_rep1	control_rep2	control_rep3	co_rep1	co_rep2	combi_rep1	combi_rep2	drought_rep1	drought_rep2	heat_rep1	heat_rep2	ozone_rep1	ozone_rep2	gsnor_rep1	gsnor_rep2	gsnor_rep3
G5__gsnor_Drought__CHG__hyper__5204	G5	gsnor-ko	Drought	gsnor_Drought	CHG	hyper	WT_Control	5204	3	10828551	10828750	0	0	0					1	1
G5__gsnor_Drought__CHG__hyper__5205	G5	gsnor-ko	Drought	gsnor_Drought	CHG	hyper	WT_Control	5205	3	10835251	10835450	0	0	0					1	1
G5__gsnor_Drought__CHG__hyper__5206	G5	gsnor-ko	Drought	gsnor_Drought	CHG	hyper	WT_Control	5206	3	10854251	10854450	0	0	0					1	1
G5__gsnor_Drought__CHG__hyper__5207	G5	gsnor-ko	Drought	gsnor_Drought	CHG	hyper	WT_Control	5207	3	10854301	10854500	0	0	0					1	1
G5__gsnor_Drought__CHG__hyper__5208	G5	gsnor-ko	Drought	gsnor_Drought	CHG	hyper	WT_Control	5208	3	10898951	10899150	0	0	0					1	1
G5__gsnor_Drought__CHG__hyper__5209	G5	gsnor-ko	Drought	gsnor_Drought	CHG	hyper	WT_Control	5209	3	10937451	10937650	0	0	0					1	1
G5__gsnor_Drought__CHG__hyper__5210	G5	gsnor-ko	Drought	gsnor_Drought	CHG	hyper	WT_Control	5210	3	10937501	10937700	0	0	0					1	1
G5__gsnor_Drought__CHG__hyper__5211	G5	gsnor-ko	Drought	gsnor_Drought	CHG	hyper	WT_Control	5211	3	10938401	10938600	0	0	0					1	1
G5__gsnor_Drought__CHG__hyper__5212	G5	gsnor-ko	Drought	gsnor_Drought	CHG	hyper	WT_Control	5212	3	10962051	10962250	0	0	0					1	1
G5__gsnor_Drought__CHG__hyper__5213	G5	gsnor-ko	Drought	gsnor_Drought	CHG	hyper	WT_Control	5213	3	10962101	10962300	0	0	0					1	1
G5__gsnor_Drought__CHG__hyper__5214	G5	gsnor-ko	Drought	gsnor_Drought	CHG	hyper	WT_Control	5214	3	10962151	10962350	0	0	0					1	1
G5__gsnor_Drought__CHG__hyper__5215	G5	gsnor-ko	Drought	gsnor_Drought	CHG	hyper	WT_Control	5215	3	10980101	10980300	0	0	0					1	1
G5__gsnor_Drought__CHG__hyper__5216	G5	gsnor-ko	Drought	gsnor_Drought	CHG	hyper	WT_Control	5216	3	10980151	10980350	0	0	0					1	1
G5__gsnor_Drought__CHG__hyper__5217	G5	gsnor-ko	Drought	gsnor_Drought	CHG	hyper	WT_Control	5217	3	10980201	10980400	0	0	0					1	1
G5__gsnor_Drought__CHG__hyper__5218	G5	gsnor-ko	Drought	gsnor_Drought	CHG	hyper	WT_Control	5218	3	10980251	10980450	0	0	0					1	1
G5__gsnor_Drought__CHG__hyper__5219	G5	gsnor-ko	Drought	gsnor_Drought	CHG	hyper	WT_Control	5219	3	10983251	10983450	0	0	0					1	1
G5__gsnor_Drought__CHG__hyper__5220	G5	gsnor-ko	Drought	gsnor_Drought	CHG	hyper	WT_Control	5220	3	10983351	10983550	0	0	0					1	1
G5__gsnor_Drought__CHG__hyper__5221	G5	gsnor-ko	Drought	gsnor_Drought	CHG	hyper	WT_Control	5221	3	10983401	10983600	0	0	0					1	1
G5__gsnor_Drought__CHG__hyper__5222	G5	gsnor-ko	Drought	gsnor_Drought	CHG	hyper	WT_Control	5222	3	10983451	10983650	0	0	0					1	1
G5__gsnor_Drought__CHG__hyper__5223	G5	gsnor-ko	Drought	gsnor_Drought	CHG	hyper	WT_Control	5223	3	11001001	11001200	0	0	0					1	1
G5__gsnor_Drought__CHG__hyper__5224	G5	gsnor-ko	Drought	gsnor_Drought	CHG	hyper	WT_Control	5224	3	11025651	11025850	0	0	0					1	1
G5__gsnor_Drought__CHG__hyper__5225	G5	gsnor-ko	Drought	gsnor_Drought	CHG	hyper	WT_Control	5225	3	11025701	11025900	0	0	0					1	1
G5__gsnor_Drought__CHG__hyper__5226	G5	gsnor-ko	Drought	gsnor_Drought	CHG	hyper	WT_Control	5226	3	11025751	11025950	0	0	0					1	1
G5__gsnor_Drought__CHG__hyper__5227	G5	gsnor-ko	Drought	gsnor_Drought	CHG	hyper	WT_Control	5227	3	11026501	11026700	0	0	0					1	1
G5__gsnor_Drought__CHG__hyper__5228	G5	gsnor-ko	Drought	gsnor_Drought	CHG	hyper	WT_Control	5228	3	11026551	11026750	0	0	0					1	1
G5__gsnor_Drought__CHG__hyper__5229	G5	gsnor-ko	Drought	gsnor_Drought	CHG	hyper	WT_Control	5229	3	11042851	11043050	0	0	0					1	1
G5__gsnor_Drought__CHG__hyper__5230	G5	gsnor-ko	Drought	gsnor_Drought	CHG	hyper	WT_Control	5230	3	11042901	11043100	0	0	0					1	1
G5__gsnor_Drought__CHG__hyper__5231	G5	gsnor-ko	Drought	gsnor_Drought	CHG	hyper	WT_Control	5231	3	11042951	11043150	0	0	0					1	1
G5__gsnor_Drought__CHG__hyper__5232	G5	gsnor-ko	Drought	gsnor_Drought	CHG	hyper	WT_Control	5232	3	11043001	11043200	0	0	0					1	1
G5__gsnor_Drought__CHG__hyper__5233	G5	gsnor-ko	Drought	gsnor_Drought	CHG	hyper	WT_Control	5233	3	11053751	11053950	0	0	0					1	1
G5__gsnor_Drought__CHG__hyper__5234	G5	gsnor-ko	Drought	gsnor_Drought	CHG	hyper	WT_Control	5234	3	11053801	11054000	0	0	0					1	1
G5__gsnor_Drought__CHG__hyper__5235	G5	gsnor-ko	Drought	gsnor_Drought	CHG	hyper	WT_Control	5235	3	11053851	11054050	0	0	0					1	1
G5__gsnor_Drought__CHG__hyper__5236	G5	gsnor-ko	Drought	gsnor_Drought	CHG	hyper	WT_Control	5236	3	11053901	11054100	0	0	0					1	1
G5__gsnor_Drought__CHG__hyper__5237	G5	gsnor-ko	Drought	gsnor_Drought	CHG	hyper	WT_Control	5237	3	11053951	11054150	0	0	0					1	1
G5__gsnor_Drought__CHG__hyper__5238	G5	gsnor-ko	Drought	gsnor_Drought	CHG	hyper	WT_Control	5238	3	11054001	11054200	0	0	0					1	1
G5__gsnor_Drought__CHG__hyper__5239	G5	gsnor-ko	Drought	gsnor_Drought	CHG	hyper	WT_Control	5239	3	11078801	11079000	0	0	0					1	1
G5__gsnor_Drought__CHG__hyper__5240	G5	gsnor-ko	Drought	gsnor_Drought	CHG	hyper	WT_Control	5240	3	11078851	11079050	0	0	0					1	1
G5__gsnor_Drought__CHG__hyper__5241	G5	gsnor-ko	Drought	gsnor_Drought	CHG	hyper	WT_Control	5241	3	11078901	11079100	0	0	0					1	1
G5__gsnor_Drought__CHG__hyper__5242	G5	gsnor-ko	Drought	gsnor_Drought	CHG	hyper	WT_Control	5242	3	11078951	11079150	0	0	0					1	1
G5__gsnor_Drought__CHG__hyper__5243	G5	gsnor-ko	Drought	gsnor_Drought	CHG	hyper	WT_Control	5243	3	11079001	11079200	0	0	0					1	1
G5__gsnor_Drought__CHG__hyper__5244	G5	gsnor-ko	Drought	gsnor_Drought	CHG	hyper	WT_Control	5244	3	11086801	11087000	0	0	0					1	1
G5__gsnor_Drought__CHG__hyper__5245	G5	gsnor-ko	Drought	gsnor_Drought	CHG	hyper	WT_Control	5245	3	11098851	11099050	0	0	0					1	1
G5__gsnor_Drought__CHG__hyper__5246	G5	gsnor-ko	Drought	gsnor_Drought	CHG	hyper	WT_Control	5246	3	11098901	11099100	0	0	0					1	1
G5__gsnor_Drought__CHG__hyper__5247	G5	gsnor-ko	Drought	gsnor_Drought	CHG	hyper	WT_Control	5247	3	11100651	11100850	0	0	0					1	1
G5__gsnor_Drought__CHG__hyper__5248	G5	gsnor-ko	Drought	gsnor_Drought	CHG	hyper	WT_Control	5248	3	11100701	11100900	0	0	0					1	1
G5__gsnor_Drought__CHG__hyper__5249	G5	gsnor-ko	Drought	gsnor_Drought	CHG	hyper	WT_Control	5249	3	11101351	11101550	0	0	0					1	1
G5__gsnor_Drought__CHG__hyper__5250	G5	gsnor-ko	Drought	gsnor_Drought	CHG	hyper	WT_Control	5250	3	11101401	11101600	0	0	0					1	1
G5__gsnor_Drought__CHG__hyper__5251	G5	gsnor-ko	Drought	gsnor_Drought	CHG	hyper	WT_Control	5251	3	11101451	11101650	0	0	0					1	1
G5__gsnor_Drought__CHG__hyper__5252	G5	gsnor-ko	Drought	gsnor_Drought	CHG	hyper	WT_Control	5252	3	11104901	11105100	0	0	0					1	1
G5__gsnor_Drought__CHG__hyper__5253	G5	gsnor-ko	Drought	gsnor_Drought	CHG	hyper	WT_Control	5253	3	11104951	11105150	0	0	0					1	1
G5__gsnor_Drought__CHG__hyper__5254	G5	gsnor-ko	Drought	gsnor_Drought	CHG	hyper	WT_Control	5254	3	11160551	11160750	0	0	0					1	1
G5__gsnor_Drought__CHG__hyper__5255	G5	gsnor-ko	Drought	gsnor_Drought	CHG	hyper	WT_Control	5255	3	11160601	11160800	0	0	0					1	1
G5__gsnor_Drought__CHG__hyper__5256	G5	gsnor-ko	Drought	gsnor_Drought	CHG	hyper	WT_Control	5256	3	11160651	11160850	0	0	0					1	1
G5__gsnor_Drought__CHG__hyper__5257	G5	gsnor-ko	Drought	gsnor_Drought	CHG	hyper	WT_Control	5257	3	11179651	11179850	0	0	0					1	1
G5__gsnor_Drought__CHG__hyper__5258	G5	gsnor-ko	Drought	gsnor_Drought	CHG	hyper	WT_Control	5258	3	11199601	11199800	0	0	0					1	1
G5__gsnor_Drought__CHG__hyper__5259	G5	gsnor-ko	Drought	gsnor_Drought	CHG	hyper	WT_Control	5259	3	11202401	11202600	0	0	0					1	1
G5__gsnor_Drought__CHG__hyper__5260	G5	gsnor-ko	Drought	gsnor_Drought	CHG	hyper	WT_Control	5260	3	11202451	11202650	0	0	0					1	1
G5__gsnor_Drought__CHG__hyper__5261	G5	gsnor-ko	Drought	gsnor_Drought	CHG	hyper	WT_Control	5261	3	11202701	11202900	0	0	0					1	1
G5__gsnor_Drought__CHG__hyper__5262	G5	gsnor-ko	Drought	gsnor_Drought	CHG	hyper	WT_Control	5262	3	11203001	11203200	0	0	0					1	1
G5__gsnor_Drought__CHG__hyper__5263	G5	gsnor-ko	Drought	gsnor_Drought	CHG	hyper	WT_Control	5263	3	11203301	11203500	0	0	0					1	1
G5__gsnor_Drought__CHG__hyper__5264	G5	gsnor-ko	Drought	gsnor_Drought	CHG	hyper	WT_Control	5264	3	11203351	11203550	0	0	0					1	1
G5__gsnor_Drought__CHG__hyper__5265	G5	gsnor-ko	Drought	gsnor_Drought	CHG	hyper	WT_Control	5265	3	11203401	11203600	0	0	0					1	1
G5__gsnor_Drought__CHG__hyper__5266	G5	gsnor-ko	Drought	gsnor_Drought	CHG	hyper	WT_Control	5266	3	11203451	11203650	0	0	0					1	1
G5__gsnor_Drought__CHG__hyper__5267	G5	gsnor-ko	Drought	gsnor_Drought	CHG	hyper	WT_Control	5267	3	11203501	11203700	0	0	0					1	1
G5__gsnor_Drought__CHG__hyper__5268	G5	gsnor-ko	Drought	gsnor_Drought	CHG	hyper	WT_Control	5268	3	11203551	11203750	0	0	0					1	1
G5__gsnor_Drought__CHG__hyper__5269	G5	gsnor-ko	Drought	gsnor_Drought	CHG	hyper	WT_Control	5269	3	11203801	11204000	0	0	0					1	1
G5__gsnor_Drought__CHG__hyper__5270	G5	gsnor-ko	Drought	gsnor_Drought	CHG	hyper	WT_Control	5270	3	11214351	11214550	0	0	0					1	1
G5__gsnor_Drought__CHG__hyper__5271	G5	gsnor-ko	Drought	gsnor_Drought	CHG	hyper	WT_Control	5271	3	11220251	11220450	0	0	0					1	1
G5__gsnor_Drought__CHG__hyper__5272	G5	gsnor-ko	Drought	gsnor_Drought	CHG	hyper	WT_Control	5272	3	11220301	11220500	0	0	0					1	1
G5__gsnor_Drought__CHG__hyper__5273	G5	gsnor-ko	Drought	gsnor_Drought	CHG	hyper	WT_Control	5273	3	11223851	11224050	0	0	0					1	1
G5__gsnor_Drought__CHG__hyper__5274	G5	gsnor-ko	Drought	gsnor_Drought	CHG	hyper	WT_Control	5274	3	11223901	11224100	0	0	0					1	1
G5__gsnor_Drought__CHG__hyper__5275	G5	gsnor-ko	Drought	gsnor_Drought	CHG	hyper	WT_Control	5275	3	11241351	11241550	0	0	0					1	1
G5__gsnor_Drought__CHG__hyper__5276	G5	gsnor-ko	Drought	gsnor_Drought	CHG	hyper	WT_Control	5276	3	11271701	11271900	0	0	0					1	1
G5__gsnor_Drought__CHG__hyper__5277	G5	gsnor-ko	Drought	gsnor_Drought	CHG	hyper	WT_Control	5277	3	11271751	11271950	0	0	0					1	1
G5__gsnor_Drought__CHG__hyper__5278	G5	gsnor-ko	Drought	gsnor_Drought	CHG	hyper	WT_Control	5278	3	11288651	11288850	0	0	0					1	1
G5__gsnor_Drought__CHG__hyper__5279	G5	gsnor-ko	Drought	gsnor_Drought	CHG	hyper	WT_Control	5279	3	11288701	11288900	0	0	0					1	1
G5__gsnor_Drought__CHG__hyper__5280	G5	gsnor-ko	Drought	gsnor_Drought	CHG	hyper	WT_Control	5280	3	11288751	11288950	0	0	0					1	1
G5__gsnor_Drought__CHG__hyper__5281	G5	gsnor-ko	Drought	gsnor_Drought	CHG	hyper	WT_Control	5281	3	11288801	11289000	0	0	0					1	1
G5__gsnor_Drought__CHG__hyper__5282	G5	gsnor-ko	Drought	gsnor_Drought	CHG	hyper	WT_Control	5282	3	11288851	11289050	0	0	0					1	1
G5__gsnor_Drought__CHG__hyper__5283	G5	gsnor-ko	Drought	gsnor_Drought	CHG	hyper	WT_Control	5283	3	11341801	11342000	0	0	0					1	1
G5__gsnor_Drought__CHG__hyper__5284	G5	gsnor-ko	Drought	gsnor_Drought	CHG	hyper	WT_Control	5284	3	11341851	11342050	0	0	0					1	1
G5__gsnor_Drought__CHG__hyper__5285	G5	gsnor-ko	Drought	gsnor_Drought	CHG	hyper	WT_Control	5285	3	11344351	11344550	0	0	0					1	1
G5__gsnor_Drought__CHG__hyper__5286	G5	gsnor-ko	Drought	gsnor_Drought	CHG	hyper	WT_Control	5286	3	11344451	11344650	0	0	0					1	1
G5__gsnor_Drought__CHG__hyper__5287	G5	gsnor-ko	Drought	gsnor_Drought	CHG	hyper	WT_Control	5287	3	11344501	11344700	0	0	0					1	1
G5__gsnor_Drought__CHG__hyper__5288	G5	gsnor-ko	Drought	gsnor_Drought	CHG	hyper	WT_Control	5288	3	11344551	11344750	0	0	0					1	1
G5__gsnor_Drought__CHG__hyper__5289	G5	gsnor-ko	Drought	gsnor_Drought	CHG	hyper	WT_Control	5289	3	11344601	11344800	0	0	0					1	1
G5__gsnor_Drought__CHG__hyper__5290	G5	gsnor-ko	Drought	gsnor_Drought	CHG	hyper	WT_Control	5290	3	11361551	11361750	0	0	0					1	1
G5__gsnor_Drought__CHG__hyper__5291	G5	gsnor-ko	Drought	gsnor_Drought	CHG	hyper	WT_Control	5291	3	11361601	11361800	0	0	0					1	1
G5__gsnor_Drought__CHG__hyper__5292	G5	gsnor-ko	Drought	gsnor_Drought	CHG	hyper	WT_Control	5292	3	11361651	11361850	0	0	0					1	1
G5__gsnor_Drought__CHG__hyper__5293	G5	gsnor-ko	Drought	gsnor_Drought	CHG	hyper	WT_Control	5293	3	11366351	11366550	0	0	0					1	1
G5__gsnor_Drought__CHG__hyper__5294	G5	gsnor-ko	Drought	gsnor_Drought	CHG	hyper	WT_Control	5294	3	11368651	11368850	0	0	0					1	1
G5__gsnor_Drought__CHG__hyper__5295	G5	gsnor-ko	Drought	gsnor_Drought	CHG	hyper	WT_Control	5295	3	11368701	11368900	0	0	0					1	1
G5__gsnor_Drought__CHG__hyper__5296	G5	gsnor-ko	Drought	gsnor_Drought	CHG	hyper	WT_Control	5296	3	11369551	11369750	0	0	0					1	1
G5__gsnor_Drought__CHG__hyper__5297	G5	gsnor-ko	Drought	gsnor_Drought	CHG	hyper	WT_Control	5297	3	11379651	11379850	0	0	0					1	1
G5__gsnor_Drought__CHG__hyper__5298	G5	gsnor-ko	Drought	gsnor_Drought	CHG	hyper	WT_Control	5298	3	11403101	11403300	0	0	0					1	1
G5__gsnor_Drought__CHG__hyper__5299	G5	gsnor-ko	Drought	gsnor_Drought	CHG	hyper	WT_Control	5299	3	11435551	11435750	0	0	0					1	1
G5__gsnor_Drought__CHG__hyper__5300	G5	gsnor-ko	Drought	gsnor_Drought	CHG	hyper	WT_Control	5300	3	11435651	11435850	0	0	0					1	1
G5__gsnor_Drought__CHG__hyper__5301	G5	gsnor-ko	Drought	gsnor_Drought	CHG	hyper	WT_Control	5301	3	11435701	11435900	0	0	0					1	1
G5__gsnor_Drought__CHG__hyper__5302	G5	gsnor-ko	Drought	gsnor_Drought	CHG	hyper	WT_Control	5302	3	11441501	11441700	0	0	0					1	1
G5__gsnor_Drought__CHG__hyper__5303	G5	gsnor-ko	Drought	gsnor_Drought	CHG	hyper	WT_Control	5303	3	11441551	11441750	0	0	0					1	1
G5__gsnor_Drought__CHG__hyper__5304	G5	gsnor-ko	Drought	gsnor_Drought	CHG	hyper	WT_Control	5304	3	11441601	11441800	0	0	0					1	1
G5__gsnor_Drought__CHG__hyper__5305	G5	gsnor-ko	Drought	gsnor_Drought	CHG	hyper	WT_Control	5305	3	11441651	11441850	0	0	0					1	1
G5__gsnor_Drought__CHG__hyper__5306	G5	gsnor-ko	Drought	gsnor_Drought	CHG	hyper	WT_Control	5306	3	11444551	11444750	0	0	0					1	1
G5__gsnor_Drought__CHG__hyper__5307	G5	gsnor-ko	Drought	gsnor_Drought	CHG	hyper	WT_Control	5307	3	11454201	11454400	0	0	0					1	1
G5__gsnor_Drought__CHG__hyper__5308	G5	gsnor-ko	Drought	gsnor_Drought	CHG	hyper	WT_Control	5308	3	11454251	11454450	0	0	0					1	1
G5__gsnor_Drought__CHG__hyper__5309	G5	gsnor-ko	Drought	gsnor_Drought	CHG	hyper	WT_Control	5309	3	11457251	11457450	0	0	0					1	1
G5__gsnor_Drought__CHG__hyper__5310	G5	gsnor-ko	Drought	gsnor_Drought	CHG	hyper	WT_Control	5310	3	11457301	11457500	0	0	0					1	1
G5__gsnor_Drought__CHG__hyper__5311	G5	gsnor-ko	Drought	gsnor_Drought	CHG	hyper	WT_Control	5311	3	11462551	11462750	0	0	0					1	1
G5__gsnor_Drought__CHG__hyper__5312	G5	gsnor-ko	Drought	gsnor_Drought	CHG	hyper	WT_Control	5312	3	11473351	11473550	0	0	0					1	1
G5__gsnor_Drought__CHG__hyper__5313	G5	gsnor-ko	Drought	gsnor_Drought	CHG	hyper	WT_Control	5313	3	11473551	11473750	0	0	0					1	1
G5__gsnor_Drought__CHG__hyper__5314	G5	gsnor-ko	Drought	gsnor_Drought	CHG	hyper	WT_Control	5314	3	11473601	11473800	0	0	0					1	1
G5__gsnor_Drought__CHG__hyper__5315	G5	gsnor-ko	Drought	gsnor_Drought	CHG	hyper	WT_Control	5315	3	11473651	11473850	0	0	0					1	1
G5__gsnor_Drought__CHG__hyper__5316	G5	gsnor-ko	Drought	gsnor_Drought	CHG	hyper	WT_Control	5316	3	11475651	11475850	0	0	0					1	1
G5__gsnor_Drought__CHG__hyper__5317	G5	gsnor-ko	Drought	gsnor_Drought	CHG	hyper	WT_Control	5317	3	11475701	11475900	0	0	0					1	1
G5__gsnor_Drought__CHG__hyper__5318	G5	gsnor-ko	Drought	gsnor_Drought	CHG	hyper	WT_Control	5318	3	11475751	11475950	0	0	0					1	1
G5__gsnor_Drought__CHG__hyper__5319	G5	gsnor-ko	Drought	gsnor_Drought	CHG	hyper	WT_Control	5319	3	11475801	11476000	0	0	0					1	1
G5__gsnor_Drought__CHG__hyper__5320	G5	gsnor-ko	Drought	gsnor_Drought	CHG	hyper	WT_Control	5320	3	11475951	11476150	0	0	0					1	1
G5__gsnor_Drought__CHG__hyper__5321	G5	gsnor-ko	Drought	gsnor_Drought	CHG	hyper	WT_Control	5321	3	11476001	11476200	0	0	0					1	1
G5__gsnor_Drought__CHG__hyper__5322	G5	gsnor-ko	Drought	gsnor_Drought	CHG	hyper	WT_Control	5322	3	11476051	11476250	0	0	0					1	1
G5__gsnor_Drought__CHG__hyper__5323	G5	gsnor-ko	Drought	gsnor_Drought	CHG	hyper	WT_Control	5323	3	11476101	11476300	0	0	0					1	1
G5__gsnor_Drought__CHG__hyper__5324	G5	gsnor-ko	Drought	gsnor_Drought	CHG	hyper	WT_Control	5324	3	11476601	11476800	0	0	0					1	1
G5__gsnor_Drought__CHG__hyper__5325	G5	gsnor-ko	Drought	gsnor_Drought	CHG	hyper	WT_Control	5325	3	11478201	11478400	0	0	0					1	1
G5__gsnor_Drought__CHG__hyper__5326	G5	gsnor-ko	Drought	gsnor_Drought	CHG	hyper	WT_Control	5326	3	11478251	11478450	0	0	0					1	1
G5__gsnor_Drought__CHG__hyper__5327	G5	gsnor-ko	Drought	gsnor_Drought	CHG	hyper	WT_Control	5327	3	11478351	11478550	0	0	0					1	1
G5__gsnor_Drought__CHG__hyper__5328	G5	gsnor-ko	Drought	gsnor_Drought	CHG	hyper	WT_Control	5328	3	11483201	11483400	0	0	0					1	1
G5__gsnor_Drought__CHG__hyper__5329	G5	gsnor-ko	Drought	gsnor_Drought	CHG	hyper	WT_Control	5329	3	11483251	11483450	0	0	0					1	1
G5__gsnor_Drought__CHG__hyper__5330	G5	gsnor-ko	Drought	gsnor_Drought	CHG	hyper	WT_Control	5330	3	11483301	11483500	0	0	0					1	1
G5__gsnor_Drought__CHG__hyper__5331	G5	gsnor-ko	Drought	gsnor_Drought	CHG	hyper	WT_Control	5331	3	11485501	11485700	0	0	0					1	1
G5__gsnor_Drought__CHG__hyper__5332	G5	gsnor-ko	Drought	gsnor_Drought	CHG	hyper	WT_Control	5332	3	11485551	11485750	0	0	0					1	1
G5__gsnor_Drought__CHG__hyper__5333	G5	gsnor-ko	Drought	gsnor_Drought	CHG	hyper	WT_Control	5333	3	11485601	11485800	0	0	0					1	1
G5__gsnor_Drought__CHG__hyper__5334	G5	gsnor-ko	Drought	gsnor_Drought	CHG	hyper	WT_Control	5334	3	11485651	11485850	0	0	0					1	1
G5__gsnor_Drought__CHG__hyper__5335	G5	gsnor-ko	Drought	gsnor_Drought	CHG	hyper	WT_Control	5335	3	11485701	11485900	0	0	0					1	1
G5__gsnor_Drought__CHG__hyper__5336	G5	gsnor-ko	Drought	gsnor_Drought	CHG	hyper	WT_Control	5336	3	11487751	11487950	0	0	0					1	1
G5__gsnor_Drought__CHG__hyper__5337	G5	gsnor-ko	Drought	gsnor_Drought	CHG	hyper	WT_Control	5337	3	11498951	11499150	0	0	0					1	1
G5__gsnor_Drought__CHG__hyper__5338	G5	gsnor-ko	Drought	gsnor_Drought	CHG	hyper	WT_Control	5338	3	11499101	11499300	0	0	0					1	1
G5__gsnor_Drought__CHG__hyper__5339	G5	gsnor-ko	Drought	gsnor_Drought	CHG	hyper	WT_Control	5339	3	11499151	11499350	0	0	0					1	1
G5__gsnor_Drought__CHG__hyper__5340	G5	gsnor-ko	Drought	gsnor_Drought	CHG	hyper	WT_Control	5340	3	11499201	11499400	0	0	0					1	1
G5__gsnor_Drought__CHG__hyper__5341	G5	gsnor-ko	Drought	gsnor_Drought	CHG	hyper	WT_Control	5341	3	11499251	11499450	0	0	0					1	1
G5__gsnor_Drought__CHG__hyper__5342	G5	gsnor-ko	Drought	gsnor_Drought	CHG	hyper	WT_Control	5342	3	11525851	11526050	0	0	0					1	1
G5__gsnor_Drought__CHG__hyper__5343	G5	gsnor-ko	Drought	gsnor_Drought	CHG	hyper	WT_Control	5343	3	11538551	11538750	0	0	0					1	1
G5__gsnor_Drought__CHG__hyper__5344	G5	gsnor-ko	Drought	gsnor_Drought	CHG	hyper	WT_Control	5344	3	11554001	11554200	0	0	0					1	1
G5__gsnor_Drought__CHG__hyper__5345	G5	gsnor-ko	Drought	gsnor_Drought	CHG	hyper	WT_Control	5345	3	11554051	11554250	0	0	0					1	1
G5__gsnor_Drought__CHG__hyper__5346	G5	gsnor-ko	Drought	gsnor_Drought	CHG	hyper	WT_Control	5346	3	11554101	11554300	0	0	0					1	1
G5__gsnor_Drought__CHG__hyper__5347	G5	gsnor-ko	Drought	gsnor_Drought	CHG	hyper	WT_Control	5347	3	11558251	11558450	0	0	0					1	1
G5__gsnor_Drought__CHG__hyper__5348	G5	gsnor-ko	Drought	gsnor_Drought	CHG	hyper	WT_Control	5348	3	11558401	11558600	0	0	0					1	1
G5__gsnor_Drought__CHG__hyper__5349	G5	gsnor-ko	Drought	gsnor_Drought	CHG	hyper	WT_Control	5349	3	11558651	11558850	0	0	0					1	1
G5__gsnor_Drought__CHG__hyper__5350	G5	gsnor-ko	Drought	gsnor_Drought	CHG	hyper	WT_Control	5350	3	11558701	11558900	0	0	0					1	1
G5__gsnor_Drought__CHG__hyper__5351	G5	gsnor-ko	Drought	gsnor_Drought	CHG	hyper	WT_Control	5351	3	11558751	11558950	0	0	0					1	1
G5__gsnor_Drought__CHG__hyper__5352	G5	gsnor-ko	Drought	gsnor_Drought	CHG	hyper	WT_Control	5352	3	11558851	11559050	0	0	0					1	1
G5__gsnor_Drought__CHG__hyper__5353	G5	gsnor-ko	Drought	gsnor_Drought	CHG	hyper	WT_Control	5353	3	11558901	11559100	0	0	0					1	1
G5__gsnor_Drought__CHG__hyper__5354	G5	gsnor-ko	Drought	gsnor_Drought	CHG	hyper	WT_Control	5354	3	11585451	11585650	0	0	0					1	1
G5__gsnor_Drought__CHG__hyper__5355	G5	gsnor-ko	Drought	gsnor_Drought	CHG	hyper	WT_Control	5355	3	11593051	11593250	0	0	0					1	1
G5__gsnor_Drought__CHG__hyper__5356	G5	gsnor-ko	Drought	gsnor_Drought	CHG	hyper	WT_Control	5356	3	11593101	11593300	0	0	0					1	1
G5__gsnor_Drought__CHG__hyper__5357	G5	gsnor-ko	Drought	gsnor_Drought	CHG	hyper	WT_Control	5357	3	11612801	11613000	0	0	0					1	1
G5__gsnor_Drought__CHG__hyper__5358	G5	gsnor-ko	Drought	gsnor_Drought	CHG	hyper	WT_Control	5358	3	11612851	11613050	0	0	0					1	1
G5__gsnor_Drought__CHG__hyper__5359	G5	gsnor-ko	Drought	gsnor_Drought	CHG	hyper	WT_Control	5359	3	11615301	11615500	0	0	0					1	1
G5__gsnor_Drought__CHG__hyper__5360	G5	gsnor-ko	Drought	gsnor_Drought	CHG	hyper	WT_Control	5360	3	11617101	11617300	0	0	0					1	1
G5__gsnor_Drought__CHG__hyper__5361	G5	gsnor-ko	Drought	gsnor_Drought	CHG	hyper	WT_Control	5361	3	11623551	11623750	0	0	0					1	1
G5__gsnor_Drought__CHG__hyper__5362	G5	gsnor-ko	Drought	gsnor_Drought	CHG	hyper	WT_Control	5362	3	11623601	11623800	0	0	0					1	1
G5__gsnor_Drought__CHG__hyper__5363	G5	gsnor-ko	Drought	gsnor_Drought	CHG	hyper	WT_Control	5363	3	11623651	11623850	0	0	0					1	1
G5__gsnor_Drought__CHG__hyper__5364	G5	gsnor-ko	Drought	gsnor_Drought	CHG	hyper	WT_Control	5364	3	11623701	11623900	0	0	0					1	1
G5__gsnor_Drought__CHG__hyper__5365	G5	gsnor-ko	Drought	gsnor_Drought	CHG	hyper	WT_Control	5365	3	11625251	11625450	0	0	0					1	1
G5__gsnor_Drought__CHG__hyper__5366	G5	gsnor-ko	Drought	gsnor_Drought	CHG	hyper	WT_Control	5366	3	11640651	11640850	0	0	0					1	1
G5__gsnor_Drought__CHG__hyper__5367	G5	gsnor-ko	Drought	gsnor_Drought	CHG	hyper	WT_Control	5367	3	11657601	11657800	0	0	0					1	1
G5__gsnor_Drought__CHG__hyper__5368	G5	gsnor-ko	Drought	gsnor_Drought	CHG	hyper	WT_Control	5368	3	11657651	11657850	0	0	0					1	1
G5__gsnor_Drought__CHG__hyper__5369	G5	gsnor-ko	Drought	gsnor_Drought	CHG	hyper	WT_Control	5369	3	11668251	11668450	0	0	0					1	1
G5__gsnor_Drought__CHG__hyper__5370	G5	gsnor-ko	Drought	gsnor_Drought	CHG	hyper	WT_Control	5370	3	11668951	11669150	0	0	0					1	1
G5__gsnor_Drought__CHG__hyper__5371	G5	gsnor-ko	Drought	gsnor_Drought	CHG	hyper	WT_Control	5371	3	11670201	11670400	0	0	0					1	1
G5__gsnor_Drought__CHG__hyper__5372	G5	gsnor-ko	Drought	gsnor_Drought	CHG	hyper	WT_Control	5372	3	11670301	11670500	0	0	0					1	1
G5__gsnor_Drought__CHG__hyper__5373	G5	gsnor-ko	Drought	gsnor_Drought	CHG	hyper	WT_Control	5373	3	11675051	11675250	0	0	0					1	1
G5__gsnor_Drought__CHG__hyper__5374	G5	gsnor-ko	Drought	gsnor_Drought	CHG	hyper	WT_Control	5374	3	11675151	11675350	0	0	0					1	1
G5__gsnor_Drought__CHG__hyper__5375	G5	gsnor-ko	Drought	gsnor_Drought	CHG	hyper	WT_Control	5375	3	11690201	11690400	0	0	0					1	1
G5__gsnor_Drought__CHG__hyper__5376	G5	gsnor-ko	Drought	gsnor_Drought	CHG	hyper	WT_Control	5376	3	11691451	11691650	0	0	0					1	1
G5__gsnor_Drought__CHG__hyper__5377	G5	gsnor-ko	Drought	gsnor_Drought	CHG	hyper	WT_Control	5377	3	11691501	11691700	0	0	0					1	1
G5__gsnor_Drought__CHG__hyper__5378	G5	gsnor-ko	Drought	gsnor_Drought	CHG	hyper	WT_Control	5378	3	11691551	11691750	0	0	0					1	1
G5__gsnor_Drought__CHG__hyper__5379	G5	gsnor-ko	Drought	gsnor_Drought	CHG	hyper	WT_Control	5379	3	11693201	11693400	0	0	0					1	1
G5__gsnor_Drought__CHG__hyper__5380	G5	gsnor-ko	Drought	gsnor_Drought	CHG	hyper	WT_Control	5380	3	11718801	11719000	0	0	0					1	1
G5__gsnor_Drought__CHG__hyper__5381	G5	gsnor-ko	Drought	gsnor_Drought	CHG	hyper	WT_Control	5381	3	11718851	11719050	0	0	0					1	1
G5__gsnor_Drought__CHG__hyper__5382	G5	gsnor-ko	Drought	gsnor_Drought	CHG	hyper	WT_Control	5382	3	11718901	11719100	0	0	0					1	1
G5__gsnor_Drought__CHG__hyper__5383	G5	gsnor-ko	Drought	gsnor_Drought	CHG	hyper	WT_Control	5383	3	11718951	11719150	0	0	0					1	1
G5__gsnor_Drought__CHG__hyper__5384	G5	gsnor-ko	Drought	gsnor_Drought	CHG	hyper	WT_Control	5384	3	11721751	11721950	0	0	0					1	1
G5__gsnor_Drought__CHG__hyper__5385	G5	gsnor-ko	Drought	gsnor_Drought	CHG	hyper	WT_Control	5385	3	11721851	11722050	0	0	0					1	1
G5__gsnor_Drought__CHG__hyper__5386	G5	gsnor-ko	Drought	gsnor_Drought	CHG	hyper	WT_Control	5386	3	11721901	11722100	0	0	0					1	1
G5__gsnor_Drought__CHG__hyper__5387	G5	gsnor-ko	Drought	gsnor_Drought	CHG	hyper	WT_Control	5387	3	11721951	11722150	0	0	0					1	1
G5__gsnor_Drought__CHG__hyper__5388	G5	gsnor-ko	Drought	gsnor_Drought	CHG	hyper	WT_Control	5388	3	11722001	11722200	0	0	0					1	1
G5__gsnor_Drought__CHG__hyper__5389	G5	gsnor-ko	Drought	gsnor_Drought	CHG	hyper	WT_Control	5389	3	11722051	11722250	0	0	0					1	1
G5__gsnor_Drought__CHG__hyper__5390	G5	gsnor-ko	Drought	gsnor_Drought	CHG	hyper	WT_Control	5390	3	11722101	11722300	0	0	0					1	1
G5__gsnor_Drought__CHG__hyper__5391	G5	gsnor-ko	Drought	gsnor_Drought	CHG	hyper	WT_Control	5391	3	11722151	11722350	0	0	0					1	1
G5__gsnor_Drought__CHG__hyper__5392	G5	gsnor-ko	Drought	gsnor_Drought	CHG	hyper	WT_Control	5392	3	11722201	11722400	0	0	0					1	1
G5__gsnor_Drought__CHG__hyper__5393	G5	gsnor-ko	Drought	gsnor_Drought	CHG	hyper	WT_Control	5393	3	11742401	11742600	0	0	0					1	1
G5__gsnor_Drought__CHG__hyper__5394	G5	gsnor-ko	Drought	gsnor_Drought	CHG	hyper	WT_Control	5394	3	11742451	11742650	0	0	0					1	1
G5__gsnor_Drought__CHG__hyper__5395	G5	gsnor-ko	Drought	gsnor_Drought	CHG	hyper	WT_Control	5395	3	11742501	11742700	0	0	0					1	1
G5__gsnor_Drought__CHG__hyper__5396	G5	gsnor-ko	Drought	gsnor_Drought	CHG	hyper	WT_Control	5396	3	11743801	11744000	0	0	0					1	1
G5__gsnor_Drought__CHG__hyper__5397	G5	gsnor-ko	Drought	gsnor_Drought	CHG	hyper	WT_Control	5397	3	11749051	11749250	0	0	0					1	1
G5__gsnor_Drought__CHG__hyper__5398	G5	gsnor-ko	Drought	gsnor_Drought	CHG	hyper	WT_Control	5398	3	11749101	11749300	0	0	0					1	1
G5__gsnor_Drought__CHG__hyper__5399	G5	gsnor-ko	Drought	gsnor_Drought	CHG	hyper	WT_Control	5399	3	11749601	11749800	0	0	0					1	1
G5__gsnor_Drought__CHG__hyper__5400	G5	gsnor-ko	Drought	gsnor_Drought	CHG	hyper	WT_Control	5400	3	11749651	11749850	0	0	0					1	1
G5__gsnor_Drought__CHG__hyper__5401	G5	gsnor-ko	Drought	gsnor_Drought	CHG	hyper	WT_Control	5401	3	11761051	11761250	0	0	0					1	1
G5__gsnor_Drought__CHG__hyper__5402	G5	gsnor-ko	Drought	gsnor_Drought	CHG	hyper	WT_Control	5402	3	11761101	11761300	0	0	0					1	1
G5__gsnor_Drought__CHG__hyper__5403	G5	gsnor-ko	Drought	gsnor_Drought	CHG	hyper	WT_Control	5403	3	11761151	11761350	0	0	0					1	1
G5__gsnor_Drought__CHG__hyper__5404	G5	gsnor-ko	Drought	gsnor_Drought	CHG	hyper	WT_Control	5404	3	11761201	11761400	0	0	0					1	1
G5__gsnor_Drought__CHG__hyper__5405	G5	gsnor-ko	Drought	gsnor_Drought	CHG	hyper	WT_Control	5405	3	11761251	11761450	0	0	0					1	1
G5__gsnor_Drought__CHG__hyper__5406	G5	gsnor-ko	Drought	gsnor_Drought	CHG	hyper	WT_Control	5406	3	11761551	11761750	0	0	0					1	1
G5__gsnor_Drought__CHG__hyper__5407	G5	gsnor-ko	Drought	gsnor_Drought	CHG	hyper	WT_Control	5407	3	11762251	11762450	0	0	0					1	1
G5__gsnor_Drought__CHG__hyper__5408	G5	gsnor-ko	Drought	gsnor_Drought	CHG	hyper	WT_Control	5408	3	11762301	11762500	0	0	0					1	1
G5__gsnor_Drought__CHG__hyper__5409	G5	gsnor-ko	Drought	gsnor_Drought	CHG	hyper	WT_Control	5409	3	11762351	11762550	0	0	0					1	1
G5__gsnor_Drought__CHG__hyper__5410	G5	gsnor-ko	Drought	gsnor_Drought	CHG	hyper	WT_Control	5410	3	11762401	11762600	0	0	0					1	1
G5__gsnor_Drought__CHG__hyper__5411	G5	gsnor-ko	Drought	gsnor_Drought	CHG	hyper	WT_Control	5411	3	11774951	11775150	0	0	0					1	1
G5__gsnor_Drought__CHG__hyper__5412	G5	gsnor-ko	Drought	gsnor_Drought	CHG	hyper	WT_Control	5412	3	11777401	11777600	0	0	0					1	1
G5__gsnor_Drought__CHG__hyper__5413	G5	gsnor-ko	Drought	gsnor_Drought	CHG	hyper	WT_Control	5413	3	11777751	11777950	0	0	0					1	1
G5__gsnor_Drought__CHG__hyper__5414	G5	gsnor-ko	Drought	gsnor_Drought	CHG	hyper	WT_Control	5414	3	11819901	11820100	0	0	0					1	1
G5__gsnor_Drought__CHG__hyper__5415	G5	gsnor-ko	Drought	gsnor_Drought	CHG	hyper	WT_Control	5415	3	11820701	11820900	0	0	0					1	1
G5__gsnor_Drought__CHG__hyper__5416	G5	gsnor-ko	Drought	gsnor_Drought	CHG	hyper	WT_Control	5416	3	11820751	11820950	0	0	0					1	1
G5__gsnor_Drought__CHG__hyper__5417	G5	gsnor-ko	Drought	gsnor_Drought	CHG	hyper	WT_Control	5417	3	11820801	11821000	0	0	0					1	1
G5__gsnor_Drought__CHG__hyper__5418	G5	gsnor-ko	Drought	gsnor_Drought	CHG	hyper	WT_Control	5418	3	11823351	11823550	0	0	0					1	1
G5__gsnor_Drought__CHG__hyper__5419	G5	gsnor-ko	Drought	gsnor_Drought	CHG	hyper	WT_Control	5419	3	11823401	11823600	0	0	0					1	1
G5__gsnor_Drought__CHG__hyper__5420	G5	gsnor-ko	Drought	gsnor_Drought	CHG	hyper	WT_Control	5420	3	11823451	11823650	0	0	0					1	1
G5__gsnor_Drought__CHG__hyper__5421	G5	gsnor-ko	Drought	gsnor_Drought	CHG	hyper	WT_Control	5421	3	11826901	11827100	0	0	0					1	1
G5__gsnor_Drought__CHG__hyper__5422	G5	gsnor-ko	Drought	gsnor_Drought	CHG	hyper	WT_Control	5422	3	11829451	11829650	0	0	0					1	1
G5__gsnor_Drought__CHG__hyper__5423	G5	gsnor-ko	Drought	gsnor_Drought	CHG	hyper	WT_Control	5423	3	11831451	11831650	0	0	0					1	1
G5__gsnor_Drought__CHG__hyper__5424	G5	gsnor-ko	Drought	gsnor_Drought	CHG	hyper	WT_Control	5424	3	11845401	11845600	0	0	0					1	1
G5__gsnor_Drought__CHG__hyper__5425	G5	gsnor-ko	Drought	gsnor_Drought	CHG	hyper	WT_Control	5425	3	11848551	11848750	0	0	0					1	1
G5__gsnor_Drought__CHG__hyper__5426	G5	gsnor-ko	Drought	gsnor_Drought	CHG	hyper	WT_Control	5426	3	11848851	11849050	0	0	0					1	1
G5__gsnor_Drought__CHG__hyper__5427	G5	gsnor-ko	Drought	gsnor_Drought	CHG	hyper	WT_Control	5427	3	11848901	11849100	0	0	0					1	1
G5__gsnor_Drought__CHG__hyper__5428	G5	gsnor-ko	Drought	gsnor_Drought	CHG	hyper	WT_Control	5428	3	11848951	11849150	0	0	0					1	1
G5__gsnor_Drought__CHG__hyper__5429	G5	gsnor-ko	Drought	gsnor_Drought	CHG	hyper	WT_Control	5429	3	11888601	11888800	0	0	0					1	1
G5__gsnor_Drought__CHG__hyper__5430	G5	gsnor-ko	Drought	gsnor_Drought	CHG	hyper	WT_Control	5430	3	11888651	11888850	0	0	0					1	1
G5__gsnor_Drought__CHG__hyper__5431	G5	gsnor-ko	Drought	gsnor_Drought	CHG	hyper	WT_Control	5431	3	11888701	11888900	0	0	0					1	1
G5__gsnor_Drought__CHG__hyper__5432	G5	gsnor-ko	Drought	gsnor_Drought	CHG	hyper	WT_Control	5432	3	11888751	11888950	0	0	0					1	1
G5__gsnor_Drought__CHG__hyper__5433	G5	gsnor-ko	Drought	gsnor_Drought	CHG	hyper	WT_Control	5433	3	11890301	11890500	0	0	0					1	1
G5__gsnor_Drought__CHG__hyper__5434	G5	gsnor-ko	Drought	gsnor_Drought	CHG	hyper	WT_Control	5434	3	11898951	11899150	0	0	0					1	1
G5__gsnor_Drought__CHG__hyper__5435	G5	gsnor-ko	Drought	gsnor_Drought	CHG	hyper	WT_Control	5435	3	11929301	11929500	0	0	0					1	1
G5__gsnor_Drought__CHG__hyper__5436	G5	gsnor-ko	Drought	gsnor_Drought	CHG	hyper	WT_Control	5436	3	11985401	11985600	0	0	0					1	1
G5__gsnor_Drought__CHG__hyper__5437	G5	gsnor-ko	Drought	gsnor_Drought	CHG	hyper	WT_Control	5437	3	11994951	11995150	0	0	0					1	1
G5__gsnor_Drought__CHG__hyper__5438	G5	gsnor-ko	Drought	gsnor_Drought	CHG	hyper	WT_Control	5438	3	11995001	11995200	0	0	0					1	1
G5__gsnor_Drought__CHG__hyper__5439	G5	gsnor-ko	Drought	gsnor_Drought	CHG	hyper	WT_Control	5439	3	11998701	11998900	0	0	0					1	1
G5__gsnor_Drought__CHG__hyper__5440	G5	gsnor-ko	Drought	gsnor_Drought	CHG	hyper	WT_Control	5440	3	11999951	12000150	0	0	0					1	1
G5__gsnor_Drought__CHG__hyper__5441	G5	gsnor-ko	Drought	gsnor_Drought	CHG	hyper	WT_Control	5441	3	12015501	12015700	0	0	0					1	1
G5__gsnor_Drought__CHG__hyper__5442	G5	gsnor-ko	Drought	gsnor_Drought	CHG	hyper	WT_Control	5442	3	12080401	12080600	0	0	0					1	1
G5__gsnor_Drought__CHG__hyper__5443	G5	gsnor-ko	Drought	gsnor_Drought	CHG	hyper	WT_Control	5443	3	12095601	12095800	0	0	0					1	1
G5__gsnor_Drought__CHG__hyper__5444	G5	gsnor-ko	Drought	gsnor_Drought	CHG	hyper	WT_Control	5444	3	12130151	12130350	0	0	0					1	1
G5__gsnor_Drought__CHG__hyper__5445	G5	gsnor-ko	Drought	gsnor_Drought	CHG	hyper	WT_Control	5445	3	12143351	12143550	0	0	0					1	1
G5__gsnor_Drought__CHG__hyper__5446	G5	gsnor-ko	Drought	gsnor_Drought	CHG	hyper	WT_Control	5446	3	12143401	12143600	0	0	0					1	1
G5__gsnor_Drought__CHG__hyper__5447	G5	gsnor-ko	Drought	gsnor_Drought	CHG	hyper	WT_Control	5447	3	12143451	12143650	0	0	0					1	1
G5__gsnor_Drought__CHG__hyper__5448	G5	gsnor-ko	Drought	gsnor_Drought	CHG	hyper	WT_Control	5448	3	12143501	12143700	0	0	0					1	1
G5__gsnor_Drought__CHG__hyper__5449	G5	gsnor-ko	Drought	gsnor_Drought	CHG	hyper	WT_Control	5449	3	12143951	12144150	0	0	0					1	1
G5__gsnor_Drought__CHG__hyper__5450	G5	gsnor-ko	Drought	gsnor_Drought	CHG	hyper	WT_Control	5450	3	12144001	12144200	0	0	0					1	1
G5__gsnor_Drought__CHG__hyper__5451	G5	gsnor-ko	Drought	gsnor_Drought	CHG	hyper	WT_Control	5451	3	12146701	12146900	0	0	0					1	1
G5__gsnor_Drought__CHG__hyper__5452	G5	gsnor-ko	Drought	gsnor_Drought	CHG	hyper	WT_Control	5452	3	12149201	12149400	0	0	0					1	1
G5__gsnor_Drought__CHG__hyper__5453	G5	gsnor-ko	Drought	gsnor_Drought	CHG	hyper	WT_Control	5453	3	12149251	12149450	0	0	0					1	1
G5__gsnor_Drought__CHG__hyper__5454	G5	gsnor-ko	Drought	gsnor_Drought	CHG	hyper	WT_Control	5454	3	12149301	12149500	0	0	0					1	1
G5__gsnor_Drought__CHG__hyper__5455	G5	gsnor-ko	Drought	gsnor_Drought	CHG	hyper	WT_Control	5455	3	12149351	12149550	0	0	0					1	1
G5__gsnor_Drought__CHG__hyper__5456	G5	gsnor-ko	Drought	gsnor_Drought	CHG	hyper	WT_Control	5456	3	12150501	12150700	0	0	0					1	1
G5__gsnor_Drought__CHG__hyper__5457	G5	gsnor-ko	Drought	gsnor_Drought	CHG	hyper	WT_Control	5457	3	12150551	12150750	0	0	0					1	1
G5__gsnor_Drought__CHG__hyper__5458	G5	gsnor-ko	Drought	gsnor_Drought	CHG	hyper	WT_Control	5458	3	12150651	12150850	0	0	0					1	1
G5__gsnor_Drought__CHG__hyper__5459	G5	gsnor-ko	Drought	gsnor_Drought	CHG	hyper	WT_Control	5459	3	12153251	12153450	0	0	0					1	1
G5__gsnor_Drought__CHG__hyper__5460	G5	gsnor-ko	Drought	gsnor_Drought	CHG	hyper	WT_Control	5460	3	12200851	12201050	0	0	0					1	1
G5__gsnor_Drought__CHG__hyper__5461	G5	gsnor-ko	Drought	gsnor_Drought	CHG	hyper	WT_Control	5461	3	12200901	12201100	0	0	0					1	1
G5__gsnor_Drought__CHG__hyper__5462	G5	gsnor-ko	Drought	gsnor_Drought	CHG	hyper	WT_Control	5462	3	12234901	12235100	0	0	0					1	1
G5__gsnor_Drought__CHG__hyper__5463	G5	gsnor-ko	Drought	gsnor_Drought	CHG	hyper	WT_Control	5463	3	12234951	12235150	0	0	0					1	1
G5__gsnor_Drought__CHG__hyper__5464	G5	gsnor-ko	Drought	gsnor_Drought	CHG	hyper	WT_Control	5464	3	12235001	12235200	0	0	0					1	1
G5__gsnor_Drought__CHG__hyper__5465	G5	gsnor-ko	Drought	gsnor_Drought	CHG	hyper	WT_Control	5465	3	12235051	12235250	0	0	0					1	1
G5__gsnor_Drought__CHG__hyper__5466	G5	gsnor-ko	Drought	gsnor_Drought	CHG	hyper	WT_Control	5466	3	12235151	12235350	0	0	0					1	1
G5__gsnor_Drought__CHG__hyper__5467	G5	gsnor-ko	Drought	gsnor_Drought	CHG	hyper	WT_Control	5467	3	12235201	12235400	0	0	0					1	1
G5__gsnor_Drought__CHG__hyper__5468	G5	gsnor-ko	Drought	gsnor_Drought	CHG	hyper	WT_Control	5468	3	12237201	12237400	0	0	0					1	1
G5__gsnor_Drought__CHG__hyper__5469	G5	gsnor-ko	Drought	gsnor_Drought	CHG	hyper	WT_Control	5469	3	12237251	12237450	0	0	0					1	1
G5__gsnor_Drought__CHG__hyper__5470	G5	gsnor-ko	Drought	gsnor_Drought	CHG	hyper	WT_Control	5470	3	12237301	12237500	0	0	0					1	1
G5__gsnor_Drought__CHG__hyper__5471	G5	gsnor-ko	Drought	gsnor_Drought	CHG	hyper	WT_Control	5471	3	12237351	12237550	0	0	0					1	1
G5__gsnor_Drought__CHG__hyper__5472	G5	gsnor-ko	Drought	gsnor_Drought	CHG	hyper	WT_Control	5472	3	12267651	12267850	0	0	0					1	1
G5__gsnor_Drought__CHG__hyper__5473	G5	gsnor-ko	Drought	gsnor_Drought	CHG	hyper	WT_Control	5473	3	12269101	12269300	0	0	0					1	1
G5__gsnor_Drought__CHG__hyper__5474	G5	gsnor-ko	Drought	gsnor_Drought	CHG	hyper	WT_Control	5474	3	12272151	12272350	0	0	0					1	1
G5__gsnor_Drought__CHG__hyper__5475	G5	gsnor-ko	Drought	gsnor_Drought	CHG	hyper	WT_Control	5475	3	12272201	12272400	0	0	0					1	1
G5__gsnor_Drought__CHG__hyper__5476	G5	gsnor-ko	Drought	gsnor_Drought	CHG	hyper	WT_Control	5476	3	12273651	12273850	0	0	0					1	1
G5__gsnor_Drought__CHG__hyper__5477	G5	gsnor-ko	Drought	gsnor_Drought	CHG	hyper	WT_Control	5477	3	12275601	12275800	0	0	0					1	1
G5__gsnor_Drought__CHG__hyper__5478	G5	gsnor-ko	Drought	gsnor_Drought	CHG	hyper	WT_Control	5478	3	12275651	12275850	0	0	0					1	1
G5__gsnor_Drought__CHG__hyper__5479	G5	gsnor-ko	Drought	gsnor_Drought	CHG	hyper	WT_Control	5479	3	12298901	12299100	0	0	0					1	1
G5__gsnor_Drought__CHG__hyper__5480	G5	gsnor-ko	Drought	gsnor_Drought	CHG	hyper	WT_Control	5480	3	12298951	12299150	0	0	0					1	1
G5__gsnor_Drought__CHG__hyper__5481	G5	gsnor-ko	Drought	gsnor_Drought	CHG	hyper	WT_Control	5481	3	12299001	12299200	0	0	0					1	1
G5__gsnor_Drought__CHG__hyper__5482	G5	gsnor-ko	Drought	gsnor_Drought	CHG	hyper	WT_Control	5482	3	12315551	12315750	0	0	0					1	1
G5__gsnor_Drought__CHG__hyper__5483	G5	gsnor-ko	Drought	gsnor_Drought	CHG	hyper	WT_Control	5483	3	12315601	12315800	0	0	0					1	1
G5__gsnor_Drought__CHG__hyper__5484	G5	gsnor-ko	Drought	gsnor_Drought	CHG	hyper	WT_Control	5484	3	12316051	12316250	0	0	0					1	1
G5__gsnor_Drought__CHG__hyper__5485	G5	gsnor-ko	Drought	gsnor_Drought	CHG	hyper	WT_Control	5485	3	12349351	12349550	0	0	0					1	1
G5__gsnor_Drought__CHG__hyper__5486	G5	gsnor-ko	Drought	gsnor_Drought	CHG	hyper	WT_Control	5486	3	12349951	12350150	0	0	0					1	1
G5__gsnor_Drought__CHG__hyper__5487	G5	gsnor-ko	Drought	gsnor_Drought	CHG	hyper	WT_Control	5487	3	12350151	12350350	0	0	0					1	1
G5__gsnor_Drought__CHG__hyper__5488	G5	gsnor-ko	Drought	gsnor_Drought	CHG	hyper	WT_Control	5488	3	12391151	12391350	0	0	0					1	1
G5__gsnor_Drought__CHG__hyper__5489	G5	gsnor-ko	Drought	gsnor_Drought	CHG	hyper	WT_Control	5489	3	12392101	12392300	0	0	0					1	1
G5__gsnor_Drought__CHG__hyper__5490	G5	gsnor-ko	Drought	gsnor_Drought	CHG	hyper	WT_Control	5490	3	12423551	12423750	0	0	0					1	1
G5__gsnor_Drought__CHG__hyper__5491	G5	gsnor-ko	Drought	gsnor_Drought	CHG	hyper	WT_Control	5491	3	12423801	12424000	0	0	0					1	1
G5__gsnor_Drought__CHG__hyper__5492	G5	gsnor-ko	Drought	gsnor_Drought	CHG	hyper	WT_Control	5492	3	12423901	12424100	0	0	0					1	1
G5__gsnor_Drought__CHG__hyper__5493	G5	gsnor-ko	Drought	gsnor_Drought	CHG	hyper	WT_Control	5493	3	12427051	12427250	0	0	0					1	1
G5__gsnor_Drought__CHG__hyper__5494	G5	gsnor-ko	Drought	gsnor_Drought	CHG	hyper	WT_Control	5494	3	12447501	12447700	0	0	0					1	1
G5__gsnor_Drought__CHG__hyper__5495	G5	gsnor-ko	Drought	gsnor_Drought	CHG	hyper	WT_Control	5495	3	12447551	12447750	0	0	0					1	1
G5__gsnor_Drought__CHG__hyper__5496	G5	gsnor-ko	Drought	gsnor_Drought	CHG	hyper	WT_Control	5496	3	12473951	12474150	0	0	0					1	1
G5__gsnor_Drought__CHG__hyper__5497	G5	gsnor-ko	Drought	gsnor_Drought	CHG	hyper	WT_Control	5497	3	12474001	12474200	0	0	0					1	1
G5__gsnor_Drought__CHG__hyper__5498	G5	gsnor-ko	Drought	gsnor_Drought	CHG	hyper	WT_Control	5498	3	12474051	12474250	0	0	0					1	1
G5__gsnor_Drought__CHG__hyper__5499	G5	gsnor-ko	Drought	gsnor_Drought	CHG	hyper	WT_Control	5499	3	12474101	12474300	0	0	0					1	1
G5__gsnor_Drought__CHG__hyper__5500	G5	gsnor-ko	Drought	gsnor_Drought	CHG	hyper	WT_Control	5500	3	12474151	12474350	0	0	0					1	1
G5__gsnor_Drought__CHG__hyper__5501	G5	gsnor-ko	Drought	gsnor_Drought	CHG	hyper	WT_Control	5501	3	12474201	12474400	0	0	0					1	1
G5__gsnor_Drought__CHG__hyper__5502	G5	gsnor-ko	Drought	gsnor_Drought	CHG	hyper	WT_Control	5502	3	12474251	12474450	0	0	0					1	1
G5__gsnor_Drought__CHG__hyper__5503	G5	gsnor-ko	Drought	gsnor_Drought	CHG	hyper	WT_Control	5503	3	12551501	12551700	0	0	0					1	1
G5__gsnor_Drought__CHG__hyper__5504	G5	gsnor-ko	Drought	gsnor_Drought	CHG	hyper	WT_Control	5504	3	12554251	12554450	0	0	0					1	1
G5__gsnor_Drought__CHG__hyper__5505	G5	gsnor-ko	Drought	gsnor_Drought	CHG	hyper	WT_Control	5505	3	12554301	12554500	0	0	0					1	1
G5__gsnor_Drought__CHG__hyper__5506	G5	gsnor-ko	Drought	gsnor_Drought	CHG	hyper	WT_Control	5506	3	12554451	12554650	0	0	0					1	1
G5__gsnor_Drought__CHG__hyper__5507	G5	gsnor-ko	Drought	gsnor_Drought	CHG	hyper	WT_Control	5507	3	12589251	12589450	0	0	0					1	1
G5__gsnor_Drought__CHG__hyper__5508	G5	gsnor-ko	Drought	gsnor_Drought	CHG	hyper	WT_Control	5508	3	12605901	12606100	0	0	0					1	1
G5__gsnor_Drought__CHG__hyper__5509	G5	gsnor-ko	Drought	gsnor_Drought	CHG	hyper	WT_Control	5509	3	12605951	12606150	0	0	0					1	1
G5__gsnor_Drought__CHG__hyper__5510	G5	gsnor-ko	Drought	gsnor_Drought	CHG	hyper	WT_Control	5510	3	12606101	12606300	0	0	0					1	1
G5__gsnor_Drought__CHG__hyper__5511	G5	gsnor-ko	Drought	gsnor_Drought	CHG	hyper	WT_Control	5511	3	12611901	12612100	0	0	0					1	1
G5__gsnor_Drought__CHG__hyper__5512	G5	gsnor-ko	Drought	gsnor_Drought	CHG	hyper	WT_Control	5512	3	12621401	12621600	0	0	0					1	1
G5__gsnor_Drought__CHG__hyper__5513	G5	gsnor-ko	Drought	gsnor_Drought	CHG	hyper	WT_Control	5513	3	12621501	12621700	0	0	0					1	1
G5__gsnor_Drought__CHG__hyper__5514	G5	gsnor-ko	Drought	gsnor_Drought	CHG	hyper	WT_Control	5514	3	12621551	12621750	0	0	0					1	1
G5__gsnor_Drought__CHG__hyper__5515	G5	gsnor-ko	Drought	gsnor_Drought	CHG	hyper	WT_Control	5515	3	12622851	12623050	0	0	0					1	1
G5__gsnor_Drought__CHG__hyper__5516	G5	gsnor-ko	Drought	gsnor_Drought	CHG	hyper	WT_Control	5516	3	12625101	12625300	0	0	0					1	1
G5__gsnor_Drought__CHG__hyper__5517	G5	gsnor-ko	Drought	gsnor_Drought	CHG	hyper	WT_Control	5517	3	12625251	12625450	0	0	0					1	1
G5__gsnor_Drought__CHG__hyper__5518	G5	gsnor-ko	Drought	gsnor_Drought	CHG	hyper	WT_Control	5518	3	12626951	12627150	0	0	0					1	1
G5__gsnor_Drought__CHG__hyper__5519	G5	gsnor-ko	Drought	gsnor_Drought	CHG	hyper	WT_Control	5519	3	12631151	12631350	0	0	0					1	1
G5__gsnor_Drought__CHG__hyper__5520	G5	gsnor-ko	Drought	gsnor_Drought	CHG	hyper	WT_Control	5520	3	12631201	12631400	0	0	0					1	1
G5__gsnor_Drought__CHG__hyper__5521	G5	gsnor-ko	Drought	gsnor_Drought	CHG	hyper	WT_Control	5521	3	12631251	12631450	0	0	0					1	1
G5__gsnor_Drought__CHG__hyper__5522	G5	gsnor-ko	Drought	gsnor_Drought	CHG	hyper	WT_Control	5522	3	12631301	12631500	0	0	0					1	1
G5__gsnor_Drought__CHG__hyper__5523	G5	gsnor-ko	Drought	gsnor_Drought	CHG	hyper	WT_Control	5523	3	12633651	12633850	0	0	0					1	1
G5__gsnor_Drought__CHG__hyper__5524	G5	gsnor-ko	Drought	gsnor_Drought	CHG	hyper	WT_Control	5524	3	12633701	12633900	0	0	0					1	1
G5__gsnor_Drought__CHG__hyper__5525	G5	gsnor-ko	Drought	gsnor_Drought	CHG	hyper	WT_Control	5525	3	12637001	12637200	0	0	0					1	1
G5__gsnor_Drought__CHG__hyper__5526	G5	gsnor-ko	Drought	gsnor_Drought	CHG	hyper	WT_Control	5526	3	12638251	12638450	0	0	0					1	1
G5__gsnor_Drought__CHG__hyper__5527	G5	gsnor-ko	Drought	gsnor_Drought	CHG	hyper	WT_Control	5527	3	12646901	12647100	0	0	0					1	1
G5__gsnor_Drought__CHG__hyper__5528	G5	gsnor-ko	Drought	gsnor_Drought	CHG	hyper	WT_Control	5528	3	12650201	12650400	0	0	0					1	1
G5__gsnor_Drought__CHG__hyper__5529	G5	gsnor-ko	Drought	gsnor_Drought	CHG	hyper	WT_Control	5529	3	12684201	12684400	0	0	0					1	1
G5__gsnor_Drought__CHG__hyper__5530	G5	gsnor-ko	Drought	gsnor_Drought	CHG	hyper	WT_Control	5530	3	12697101	12697300	0	0	0					1	1
G5__gsnor_Drought__CHG__hyper__5531	G5	gsnor-ko	Drought	gsnor_Drought	CHG	hyper	WT_Control	5531	3	12709501	12709700	0	0	0					1	1
G5__gsnor_Drought__CHG__hyper__5532	G5	gsnor-ko	Drought	gsnor_Drought	CHG	hyper	WT_Control	5532	3	12709551	12709750	0	0	0					1	1
G5__gsnor_Drought__CHG__hyper__5533	G5	gsnor-ko	Drought	gsnor_Drought	CHG	hyper	WT_Control	5533	3	12710751	12710950	0	0	0					1	1
G5__gsnor_Drought__CHG__hyper__5534	G5	gsnor-ko	Drought	gsnor_Drought	CHG	hyper	WT_Control	5534	3	12710801	12711000	0	0	0					1	1
G5__gsnor_Drought__CHG__hyper__5535	G5	gsnor-ko	Drought	gsnor_Drought	CHG	hyper	WT_Control	5535	3	12728751	12728950	0	0	0					1	1
G5__gsnor_Drought__CHG__hyper__5536	G5	gsnor-ko	Drought	gsnor_Drought	CHG	hyper	WT_Control	5536	3	12728801	12729000	0	0	0					1	1
G5__gsnor_Drought__CHG__hyper__5537	G5	gsnor-ko	Drought	gsnor_Drought	CHG	hyper	WT_Control	5537	3	12731701	12731900	0	0	0					1	1
G5__gsnor_Drought__CHG__hyper__5538	G5	gsnor-ko	Drought	gsnor_Drought	CHG	hyper	WT_Control	5538	3	12732201	12732400	0	0	0					1	1
G5__gsnor_Drought__CHG__hyper__5539	G5	gsnor-ko	Drought	gsnor_Drought	CHG	hyper	WT_Control	5539	3	12732551	12732750	0	0	0					1	1
G5__gsnor_Drought__CHG__hyper__5540	G5	gsnor-ko	Drought	gsnor_Drought	CHG	hyper	WT_Control	5540	3	12732751	12732950	0	0	0					1	1
G5__gsnor_Drought__CHG__hyper__5541	G5	gsnor-ko	Drought	gsnor_Drought	CHG	hyper	WT_Control	5541	3	12742451	12742650	0	0	0					1	1
G5__gsnor_Drought__CHG__hyper__5542	G5	gsnor-ko	Drought	gsnor_Drought	CHG	hyper	WT_Control	5542	3	12770051	12770250	0	0	0					1	1
G5__gsnor_Drought__CHG__hyper__5543	G5	gsnor-ko	Drought	gsnor_Drought	CHG	hyper	WT_Control	5543	3	12770151	12770350	0	0	0					1	1
G5__gsnor_Drought__CHG__hyper__5544	G5	gsnor-ko	Drought	gsnor_Drought	CHG	hyper	WT_Control	5544	3	12770201	12770400	0	0	0					1	1
G5__gsnor_Drought__CHG__hyper__5545	G5	gsnor-ko	Drought	gsnor_Drought	CHG	hyper	WT_Control	5545	3	12770251	12770450	0	0	0					1	1
G5__gsnor_Drought__CHG__hyper__5546	G5	gsnor-ko	Drought	gsnor_Drought	CHG	hyper	WT_Control	5546	3	12771701	12771900	0	0	0					1	1
G5__gsnor_Drought__CHG__hyper__5547	G5	gsnor-ko	Drought	gsnor_Drought	CHG	hyper	WT_Control	5547	3	12771751	12771950	0	0	0					1	1
G5__gsnor_Drought__CHG__hyper__5548	G5	gsnor-ko	Drought	gsnor_Drought	CHG	hyper	WT_Control	5548	3	12771801	12772000	0	0	0					1	1
G5__gsnor_Drought__CHG__hyper__5549	G5	gsnor-ko	Drought	gsnor_Drought	CHG	hyper	WT_Control	5549	3	12772901	12773100	0	0	0					1	1
G5__gsnor_Drought__CHG__hyper__5550	G5	gsnor-ko	Drought	gsnor_Drought	CHG	hyper	WT_Control	5550	3	12793651	12793850	0	0	0					1	1
G5__gsnor_Drought__CHG__hyper__5551	G5	gsnor-ko	Drought	gsnor_Drought	CHG	hyper	WT_Control	5551	3	12794651	12794850	0	0	0					1	1
G5__gsnor_Drought__CHG__hyper__5552	G5	gsnor-ko	Drought	gsnor_Drought	CHG	hyper	WT_Control	5552	3	12794701	12794900	0	0	0					1	1
G5__gsnor_Drought__CHG__hyper__5553	G5	gsnor-ko	Drought	gsnor_Drought	CHG	hyper	WT_Control	5553	3	12802051	12802250	0	0	0					1	1
G5__gsnor_Drought__CHG__hyper__5554	G5	gsnor-ko	Drought	gsnor_Drought	CHG	hyper	WT_Control	5554	3	12811551	12811750	0	0	0					1	1
G5__gsnor_Drought__CHG__hyper__5555	G5	gsnor-ko	Drought	gsnor_Drought	CHG	hyper	WT_Control	5555	3	12811651	12811850	0	0	0					1	1
G5__gsnor_Drought__CHG__hyper__5556	G5	gsnor-ko	Drought	gsnor_Drought	CHG	hyper	WT_Control	5556	3	12811701	12811900	0	0	0					1	1
G5__gsnor_Drought__CHG__hyper__5557	G5	gsnor-ko	Drought	gsnor_Drought	CHG	hyper	WT_Control	5557	3	12811951	12812150	0	0	0					1	1
G5__gsnor_Drought__CHG__hyper__5558	G5	gsnor-ko	Drought	gsnor_Drought	CHG	hyper	WT_Control	5558	3	12812001	12812200	0	0	0					1	1
G5__gsnor_Drought__CHG__hyper__5559	G5	gsnor-ko	Drought	gsnor_Drought	CHG	hyper	WT_Control	5559	3	12816001	12816200	0	0	0					1	1
G5__gsnor_Drought__CHG__hyper__5560	G5	gsnor-ko	Drought	gsnor_Drought	CHG	hyper	WT_Control	5560	3	12816251	12816450	0	0	0					1	1
G5__gsnor_Drought__CHG__hyper__5561	G5	gsnor-ko	Drought	gsnor_Drought	CHG	hyper	WT_Control	5561	3	12816301	12816500	0	0	0					1	1
G5__gsnor_Drought__CHG__hyper__5562	G5	gsnor-ko	Drought	gsnor_Drought	CHG	hyper	WT_Control	5562	3	12816351	12816550	0	0	0					1	1
G5__gsnor_Drought__CHG__hyper__5563	G5	gsnor-ko	Drought	gsnor_Drought	CHG	hyper	WT_Control	5563	3	12816401	12816600	0	0	0					1	1
G5__gsnor_Drought__CHG__hyper__5564	G5	gsnor-ko	Drought	gsnor_Drought	CHG	hyper	WT_Control	5564	3	12816501	12816700	0	0	0					1	1
G5__gsnor_Drought__CHG__hyper__5565	G5	gsnor-ko	Drought	gsnor_Drought	CHG	hyper	WT_Control	5565	3	12816551	12816750	0	0	0					1	1
G5__gsnor_Drought__CHG__hyper__5566	G5	gsnor-ko	Drought	gsnor_Drought	CHG	hyper	WT_Control	5566	3	12817051	12817250	0	0	0					1	1
G5__gsnor_Drought__CHG__hyper__5567	G5	gsnor-ko	Drought	gsnor_Drought	CHG	hyper	WT_Control	5567	3	12817551	12817750	0	0	0					1	1
G5__gsnor_Drought__CHG__hyper__5568	G5	gsnor-ko	Drought	gsnor_Drought	CHG	hyper	WT_Control	5568	3	12817601	12817800	0	0	0					1	1
G5__gsnor_Drought__CHG__hyper__5569	G5	gsnor-ko	Drought	gsnor_Drought	CHG	hyper	WT_Control	5569	3	12817701	12817900	0	0	0					1	1
G5__gsnor_Drought__CHG__hyper__5570	G5	gsnor-ko	Drought	gsnor_Drought	CHG	hyper	WT_Control	5570	3	12828151	12828350	0	0	0					1	1
G5__gsnor_Drought__CHG__hyper__5571	G5	gsnor-ko	Drought	gsnor_Drought	CHG	hyper	WT_Control	5571	3	12836501	12836700	0	0	0					1	1
G5__gsnor_Drought__CHG__hyper__5572	G5	gsnor-ko	Drought	gsnor_Drought	CHG	hyper	WT_Control	5572	3	12836551	12836750	0	0	0					1	1
G5__gsnor_Drought__CHG__hyper__5573	G5	gsnor-ko	Drought	gsnor_Drought	CHG	hyper	WT_Control	5573	3	12836601	12836800	0	0	0					1	1
G5__gsnor_Drought__CHG__hyper__5574	G5	gsnor-ko	Drought	gsnor_Drought	CHG	hyper	WT_Control	5574	3	12836651	12836850	0	0	0					1	1
G5__gsnor_Drought__CHG__hyper__5575	G5	gsnor-ko	Drought	gsnor_Drought	CHG	hyper	WT_Control	5575	3	12836901	12837100	0	0	0					1	1
G5__gsnor_Drought__CHG__hyper__5576	G5	gsnor-ko	Drought	gsnor_Drought	CHG	hyper	WT_Control	5576	3	12836951	12837150	0	0	0					1	1
G5__gsnor_Drought__CHG__hyper__5577	G5	gsnor-ko	Drought	gsnor_Drought	CHG	hyper	WT_Control	5577	3	12837001	12837200	0	0	0					1	1
G5__gsnor_Drought__CHG__hyper__5578	G5	gsnor-ko	Drought	gsnor_Drought	CHG	hyper	WT_Control	5578	3	12837451	12837650	0	0	0					1	1
G5__gsnor_Drought__CHG__hyper__5579	G5	gsnor-ko	Drought	gsnor_Drought	CHG	hyper	WT_Control	5579	3	12837501	12837700	0	0	0					1	1
G5__gsnor_Drought__CHG__hyper__5580	G5	gsnor-ko	Drought	gsnor_Drought	CHG	hyper	WT_Control	5580	3	12847301	12847500	0	0	0					1	1
G5__gsnor_Drought__CHG__hyper__5581	G5	gsnor-ko	Drought	gsnor_Drought	CHG	hyper	WT_Control	5581	3	12847351	12847550	0	0	0					1	1
G5__gsnor_Drought__CHG__hyper__5582	G5	gsnor-ko	Drought	gsnor_Drought	CHG	hyper	WT_Control	5582	3	12847501	12847700	0	0	0					1	1
G5__gsnor_Drought__CHG__hyper__5583	G5	gsnor-ko	Drought	gsnor_Drought	CHG	hyper	WT_Control	5583	3	12847951	12848150	0	0	0					1	1
G5__gsnor_Drought__CHG__hyper__5584	G5	gsnor-ko	Drought	gsnor_Drought	CHG	hyper	WT_Control	5584	3	12848151	12848350	0	0	0					1	1
G5__gsnor_Drought__CHG__hyper__5585	G5	gsnor-ko	Drought	gsnor_Drought	CHG	hyper	WT_Control	5585	3	12864951	12865150	0	0	0					1	1
G5__gsnor_Drought__CHG__hyper__5586	G5	gsnor-ko	Drought	gsnor_Drought	CHG	hyper	WT_Control	5586	3	12865001	12865200	0	0	0					1	1
G5__gsnor_Drought__CHG__hyper__5587	G5	gsnor-ko	Drought	gsnor_Drought	CHG	hyper	WT_Control	5587	3	12865401	12865600	0	0	0					1	1
G5__gsnor_Drought__CHG__hyper__5588	G5	gsnor-ko	Drought	gsnor_Drought	CHG	hyper	WT_Control	5588	3	12865451	12865650	0	0	0					1	1
G5__gsnor_Drought__CHG__hyper__5589	G5	gsnor-ko	Drought	gsnor_Drought	CHG	hyper	WT_Control	5589	3	12865701	12865900	0	0	0					1	1
G5__gsnor_Drought__CHG__hyper__5590	G5	gsnor-ko	Drought	gsnor_Drought	CHG	hyper	WT_Control	5590	3	12866701	12866900	0	0	0					1	1
G5__gsnor_Drought__CHG__hyper__5591	G5	gsnor-ko	Drought	gsnor_Drought	CHG	hyper	WT_Control	5591	3	12866951	12867150	0	0	0					1	1
G5__gsnor_Drought__CHG__hyper__5592	G5	gsnor-ko	Drought	gsnor_Drought	CHG	hyper	WT_Control	5592	3	12867001	12867200	0	0	0					1	1
G5__gsnor_Drought__CHG__hyper__5593	G5	gsnor-ko	Drought	gsnor_Drought	CHG	hyper	WT_Control	5593	3	12871651	12871850	0	0	0					1	1
G5__gsnor_Drought__CHG__hyper__5594	G5	gsnor-ko	Drought	gsnor_Drought	CHG	hyper	WT_Control	5594	3	12871701	12871900	0	0	0					1	1
G5__gsnor_Drought__CHG__hyper__5595	G5	gsnor-ko	Drought	gsnor_Drought	CHG	hyper	WT_Control	5595	3	12871751	12871950	0	0	0					1	1
G5__gsnor_Drought__CHG__hyper__5596	G5	gsnor-ko	Drought	gsnor_Drought	CHG	hyper	WT_Control	5596	3	12875351	12875550	0	0	0					1	1
G5__gsnor_Drought__CHG__hyper__5597	G5	gsnor-ko	Drought	gsnor_Drought	CHG	hyper	WT_Control	5597	3	12876451	12876650	0	0	0					1	1
G5__gsnor_Drought__CHG__hyper__5598	G5	gsnor-ko	Drought	gsnor_Drought	CHG	hyper	WT_Control	5598	3	12877751	12877950	0	0	0					1	1
G5__gsnor_Drought__CHG__hyper__5599	G5	gsnor-ko	Drought	gsnor_Drought	CHG	hyper	WT_Control	5599	3	12877801	12878000	0	0	0					1	1
G5__gsnor_Drought__CHG__hyper__5600	G5	gsnor-ko	Drought	gsnor_Drought	CHG	hyper	WT_Control	5600	3	12881101	12881300	0	0	0					1	1
G5__gsnor_Drought__CHG__hyper__5601	G5	gsnor-ko	Drought	gsnor_Drought	CHG	hyper	WT_Control	5601	3	12881151	12881350	0	0	0					1	1
G5__gsnor_Drought__CHG__hyper__5602	G5	gsnor-ko	Drought	gsnor_Drought	CHG	hyper	WT_Control	5602	3	12881201	12881400	0	0	0					1	1
G5__gsnor_Drought__CHG__hyper__5603	G5	gsnor-ko	Drought	gsnor_Drought	CHG	hyper	WT_Control	5603	3	12881251	12881450	0	0	0					1	1
G5__gsnor_Drought__CHG__hyper__5604	G5	gsnor-ko	Drought	gsnor_Drought	CHG	hyper	WT_Control	5604	3	12881301	12881500	0	0	0					1	1
G5__gsnor_Drought__CHG__hyper__5605	G5	gsnor-ko	Drought	gsnor_Drought	CHG	hyper	WT_Control	5605	3	12881351	12881550	0	0	0					1	1
G5__gsnor_Drought__CHG__hyper__5606	G5	gsnor-ko	Drought	gsnor_Drought	CHG	hyper	WT_Control	5606	3	12884501	12884700	0	0	0					1	1
G5__gsnor_Drought__CHG__hyper__5607	G5	gsnor-ko	Drought	gsnor_Drought	CHG	hyper	WT_Control	5607	3	12889201	12889400	0	0	0					1	1
G5__gsnor_Drought__CHG__hyper__5608	G5	gsnor-ko	Drought	gsnor_Drought	CHG	hyper	WT_Control	5608	3	12889551	12889750	0	0	0					1	1
G5__gsnor_Drought__CHG__hyper__5609	G5	gsnor-ko	Drought	gsnor_Drought	CHG	hyper	WT_Control	5609	3	12890101	12890300	0	0	0					1	1
G5__gsnor_Drought__CHG__hyper__5610	G5	gsnor-ko	Drought	gsnor_Drought	CHG	hyper	WT_Control	5610	3	12891001	12891200	0	0	0					1	1
G5__gsnor_Drought__CHG__hyper__5611	G5	gsnor-ko	Drought	gsnor_Drought	CHG	hyper	WT_Control	5611	3	12891051	12891250	0	0	0					1	1
G5__gsnor_Drought__CHG__hyper__5612	G5	gsnor-ko	Drought	gsnor_Drought	CHG	hyper	WT_Control	5612	3	12891201	12891400	0	0	0					1	1
G5__gsnor_Drought__CHG__hyper__5613	G5	gsnor-ko	Drought	gsnor_Drought	CHG	hyper	WT_Control	5613	3	12891451	12891650	0	0	0					1	1
G5__gsnor_Drought__CHG__hyper__5614	G5	gsnor-ko	Drought	gsnor_Drought	CHG	hyper	WT_Control	5614	3	12894251	12894450	0	0	0					1	1
G5__gsnor_Drought__CHG__hyper__5615	G5	gsnor-ko	Drought	gsnor_Drought	CHG	hyper	WT_Control	5615	3	12894851	12895050	0	0	0					1	1
G5__gsnor_Drought__CHG__hyper__5616	G5	gsnor-ko	Drought	gsnor_Drought	CHG	hyper	WT_Control	5616	3	12894901	12895100	0	0	0					1	1
G5__gsnor_Drought__CHG__hyper__5617	G5	gsnor-ko	Drought	gsnor_Drought	CHG	hyper	WT_Control	5617	3	12894951	12895150	0	0	0					1	1
G5__gsnor_Drought__CHG__hyper__5618	G5	gsnor-ko	Drought	gsnor_Drought	CHG	hyper	WT_Control	5618	3	12895001	12895200	0	0	0					1	1
G5__gsnor_Drought__CHG__hyper__5619	G5	gsnor-ko	Drought	gsnor_Drought	CHG	hyper	WT_Control	5619	3	12895051	12895250	0	0	0					1	1
G5__gsnor_Drought__CHG__hyper__5620	G5	gsnor-ko	Drought	gsnor_Drought	CHG	hyper	WT_Control	5620	3	12895101	12895300	0	0	0					1	1
G5__gsnor_Drought__CHG__hyper__5621	G5	gsnor-ko	Drought	gsnor_Drought	CHG	hyper	WT_Control	5621	3	12897151	12897350	0	0	0					1	1
G5__gsnor_Drought__CHG__hyper__5622	G5	gsnor-ko	Drought	gsnor_Drought	CHG	hyper	WT_Control	5622	3	12897301	12897500	0	0	0					1	1
G5__gsnor_Drought__CHG__hyper__5623	G5	gsnor-ko	Drought	gsnor_Drought	CHG	hyper	WT_Control	5623	3	12897351	12897550	0	0	0					1	1
G5__gsnor_Drought__CHG__hyper__5624	G5	gsnor-ko	Drought	gsnor_Drought	CHG	hyper	WT_Control	5624	3	12897401	12897600	0	0	0					1	1
G5__gsnor_Drought__CHG__hyper__5625	G5	gsnor-ko	Drought	gsnor_Drought	CHG	hyper	WT_Control	5625	3	12897451	12897650	0	0	0					1	1
G5__gsnor_Drought__CHG__hyper__5626	G5	gsnor-ko	Drought	gsnor_Drought	CHG	hyper	WT_Control	5626	3	12897501	12897700	0	0	0					1	1
G5__gsnor_Drought__CHG__hyper__5627	G5	gsnor-ko	Drought	gsnor_Drought	CHG	hyper	WT_Control	5627	3	12898701	12898900	0	0	0					1	1
G5__gsnor_Drought__CHG__hyper__5628	G5	gsnor-ko	Drought	gsnor_Drought	CHG	hyper	WT_Control	5628	3	12900901	12901100	0	0	0					1	1
G5__gsnor_Drought__CHG__hyper__5629	G5	gsnor-ko	Drought	gsnor_Drought	CHG	hyper	WT_Control	5629	3	12900951	12901150	0	0	0					1	1
G5__gsnor_Drought__CHG__hyper__5630	G5	gsnor-ko	Drought	gsnor_Drought	CHG	hyper	WT_Control	5630	3	12901001	12901200	0	0	0					1	1
G5__gsnor_Drought__CHG__hyper__5631	G5	gsnor-ko	Drought	gsnor_Drought	CHG	hyper	WT_Control	5631	3	12901051	12901250	0	0	0					1	1
G5__gsnor_Drought__CHG__hyper__5632	G5	gsnor-ko	Drought	gsnor_Drought	CHG	hyper	WT_Control	5632	3	12901101	12901300	0	0	0					1	1
G5__gsnor_Drought__CHG__hyper__5633	G5	gsnor-ko	Drought	gsnor_Drought	CHG	hyper	WT_Control	5633	3	12905651	12905850	0	0	0					1	1
G5__gsnor_Drought__CHG__hyper__5634	G5	gsnor-ko	Drought	gsnor_Drought	CHG	hyper	WT_Control	5634	3	12906051	12906250	0	0	0					1	1
G5__gsnor_Drought__CHG__hyper__5635	G5	gsnor-ko	Drought	gsnor_Drought	CHG	hyper	WT_Control	5635	3	12906101	12906300	0	0	0					1	1
G5__gsnor_Drought__CHG__hyper__5636	G5	gsnor-ko	Drought	gsnor_Drought	CHG	hyper	WT_Control	5636	3	12906151	12906350	0	0	0					1	1
G5__gsnor_Drought__CHG__hyper__5637	G5	gsnor-ko	Drought	gsnor_Drought	CHG	hyper	WT_Control	5637	3	12906201	12906400	0	0	0					1	1
G5__gsnor_Drought__CHG__hyper__5638	G5	gsnor-ko	Drought	gsnor_Drought	CHG	hyper	WT_Control	5638	3	12907651	12907850	0	0	0					1	1
G5__gsnor_Drought__CHG__hyper__5639	G5	gsnor-ko	Drought	gsnor_Drought	CHG	hyper	WT_Control	5639	3	12909501	12909700	0	0	0					1	1
G5__gsnor_Drought__CHG__hyper__5640	G5	gsnor-ko	Drought	gsnor_Drought	CHG	hyper	WT_Control	5640	3	12909801	12910000	0	0	0					1	1
G5__gsnor_Drought__CHG__hyper__5641	G5	gsnor-ko	Drought	gsnor_Drought	CHG	hyper	WT_Control	5641	3	12930651	12930850	0	0	0					1	1
G5__gsnor_Drought__CHG__hyper__5642	G5	gsnor-ko	Drought	gsnor_Drought	CHG	hyper	WT_Control	5642	3	12980451	12980650	0	0	0					1	1
G5__gsnor_Drought__CHG__hyper__5643	G5	gsnor-ko	Drought	gsnor_Drought	CHG	hyper	WT_Control	5643	3	12994301	12994500	0	0	0					1	1
G5__gsnor_Drought__CHG__hyper__5644	G5	gsnor-ko	Drought	gsnor_Drought	CHG	hyper	WT_Control	5644	3	12994401	12994600	0	0	0					1	1
G5__gsnor_Drought__CHG__hyper__5645	G5	gsnor-ko	Drought	gsnor_Drought	CHG	hyper	WT_Control	5645	3	12994451	12994650	0	0	0					1	1
G5__gsnor_Drought__CHG__hyper__5646	G5	gsnor-ko	Drought	gsnor_Drought	CHG	hyper	WT_Control	5646	3	12995551	12995750	0	0	0					1	1
G5__gsnor_Drought__CHG__hyper__5647	G5	gsnor-ko	Drought	gsnor_Drought	CHG	hyper	WT_Control	5647	3	12996601	12996800	0	0	0					1	1
G5__gsnor_Drought__CHG__hyper__5648	G5	gsnor-ko	Drought	gsnor_Drought	CHG	hyper	WT_Control	5648	3	12996651	12996850	0	0	0					1	1
G5__gsnor_Drought__CHG__hyper__5649	G5	gsnor-ko	Drought	gsnor_Drought	CHG	hyper	WT_Control	5649	3	12996751	12996950	0	0	0					1	1
G5__gsnor_Drought__CHG__hyper__5650	G5	gsnor-ko	Drought	gsnor_Drought	CHG	hyper	WT_Control	5650	3	12996801	12997000	0	0	0					1	1
G5__gsnor_Drought__CHG__hyper__5651	G5	gsnor-ko	Drought	gsnor_Drought	CHG	hyper	WT_Control	5651	3	13000151	13000350	0	0	0					1	1
G5__gsnor_Drought__CHG__hyper__5652	G5	gsnor-ko	Drought	gsnor_Drought	CHG	hyper	WT_Control	5652	3	13001401	13001600	0	0	0					1	1
G5__gsnor_Drought__CHG__hyper__5653	G5	gsnor-ko	Drought	gsnor_Drought	CHG	hyper	WT_Control	5653	3	13008051	13008250	0	0	0					1	1
G5__gsnor_Drought__CHG__hyper__5654	G5	gsnor-ko	Drought	gsnor_Drought	CHG	hyper	WT_Control	5654	3	13012751	13012950	0	0	0					1	1
G5__gsnor_Drought__CHG__hyper__5655	G5	gsnor-ko	Drought	gsnor_Drought	CHG	hyper	WT_Control	5655	3	13013151	13013350	0	0	0					1	1
G5__gsnor_Drought__CHG__hyper__5656	G5	gsnor-ko	Drought	gsnor_Drought	CHG	hyper	WT_Control	5656	3	13013201	13013400	0	0	0					1	1
G5__gsnor_Drought__CHG__hyper__5657	G5	gsnor-ko	Drought	gsnor_Drought	CHG	hyper	WT_Control	5657	3	13013251	13013450	0	0	0					1	1
G5__gsnor_Drought__CHG__hyper__5658	G5	gsnor-ko	Drought	gsnor_Drought	CHG	hyper	WT_Control	5658	3	13013301	13013500	0	0	0					1	1
G5__gsnor_Drought__CHG__hyper__5659	G5	gsnor-ko	Drought	gsnor_Drought	CHG	hyper	WT_Control	5659	3	13013501	13013700	0	0	0					1	1
G5__gsnor_Drought__CHG__hyper__5660	G5	gsnor-ko	Drought	gsnor_Drought	CHG	hyper	WT_Control	5660	3	13013551	13013750	0	0	0					1	1
G5__gsnor_Drought__CHG__hyper__5661	G5	gsnor-ko	Drought	gsnor_Drought	CHG	hyper	WT_Control	5661	3	13029251	13029450	0	0	0					1	1
G5__gsnor_Drought__CHG__hyper__5662	G5	gsnor-ko	Drought	gsnor_Drought	CHG	hyper	WT_Control	5662	3	13029301	13029500	0	0	0					1	1
G5__gsnor_Drought__CHG__hyper__5663	G5	gsnor-ko	Drought	gsnor_Drought	CHG	hyper	WT_Control	5663	3	13030151	13030350	0	0	0					1	1
G5__gsnor_Drought__CHG__hyper__5664	G5	gsnor-ko	Drought	gsnor_Drought	CHG	hyper	WT_Control	5664	3	13031251	13031450	0	0	0					1	1
G5__gsnor_Drought__CHG__hyper__5665	G5	gsnor-ko	Drought	gsnor_Drought	CHG	hyper	WT_Control	5665	3	13031951	13032150	0	0	0					1	1
G5__gsnor_Drought__CHG__hyper__5666	G5	gsnor-ko	Drought	gsnor_Drought	CHG	hyper	WT_Control	5666	3	13032701	13032900	0	0	0					1	1
G5__gsnor_Drought__CHG__hyper__5667	G5	gsnor-ko	Drought	gsnor_Drought	CHG	hyper	WT_Control	5667	3	13032751	13032950	0	0	0					1	1
G5__gsnor_Drought__CHG__hyper__5668	G5	gsnor-ko	Drought	gsnor_Drought	CHG	hyper	WT_Control	5668	3	13035751	13035950	0	0	0					1	1
G5__gsnor_Drought__CHG__hyper__5669	G5	gsnor-ko	Drought	gsnor_Drought	CHG	hyper	WT_Control	5669	3	13035801	13036000	0	0	0					1	1
G5__gsnor_Drought__CHG__hyper__5670	G5	gsnor-ko	Drought	gsnor_Drought	CHG	hyper	WT_Control	5670	3	13035851	13036050	0	0	0					1	1
G5__gsnor_Drought__CHG__hyper__5671	G5	gsnor-ko	Drought	gsnor_Drought	CHG	hyper	WT_Control	5671	3	13036551	13036750	0	0	0					1	1
G5__gsnor_Drought__CHG__hyper__5672	G5	gsnor-ko	Drought	gsnor_Drought	CHG	hyper	WT_Control	5672	3	13037751	13037950	0	0	0					1	1
G5__gsnor_Drought__CHG__hyper__5673	G5	gsnor-ko	Drought	gsnor_Drought	CHG	hyper	WT_Control	5673	3	13039851	13040050	0	0	0					1	1
G5__gsnor_Drought__CHG__hyper__5674	G5	gsnor-ko	Drought	gsnor_Drought	CHG	hyper	WT_Control	5674	3	13039901	13040100	0	0	0					1	1
G5__gsnor_Drought__CHG__hyper__5675	G5	gsnor-ko	Drought	gsnor_Drought	CHG	hyper	WT_Control	5675	3	13039951	13040150	0	0	0					1	1
G5__gsnor_Drought__CHG__hyper__5676	G5	gsnor-ko	Drought	gsnor_Drought	CHG	hyper	WT_Control	5676	3	13041001	13041200	0	0	0					1	1
G5__gsnor_Drought__CHG__hyper__5677	G5	gsnor-ko	Drought	gsnor_Drought	CHG	hyper	WT_Control	5677	3	13041051	13041250	0	0	0					1	1
G5__gsnor_Drought__CHG__hyper__5678	G5	gsnor-ko	Drought	gsnor_Drought	CHG	hyper	WT_Control	5678	3	13044301	13044500	0	0	0					1	1
G5__gsnor_Drought__CHG__hyper__5679	G5	gsnor-ko	Drought	gsnor_Drought	CHG	hyper	WT_Control	5679	3	13044351	13044550	0	0	0					1	1
G5__gsnor_Drought__CHG__hyper__5680	G5	gsnor-ko	Drought	gsnor_Drought	CHG	hyper	WT_Control	5680	3	13044501	13044700	0	0	0					1	1
G5__gsnor_Drought__CHG__hyper__5681	G5	gsnor-ko	Drought	gsnor_Drought	CHG	hyper	WT_Control	5681	3	13044551	13044750	0	0	0					1	1
G5__gsnor_Drought__CHG__hyper__5682	G5	gsnor-ko	Drought	gsnor_Drought	CHG	hyper	WT_Control	5682	3	13044601	13044800	0	0	0					1	1
G5__gsnor_Drought__CHG__hyper__5683	G5	gsnor-ko	Drought	gsnor_Drought	CHG	hyper	WT_Control	5683	3	13044651	13044850	0	0	0					1	1
G5__gsnor_Drought__CHG__hyper__5684	G5	gsnor-ko	Drought	gsnor_Drought	CHG	hyper	WT_Control	5684	3	13044701	13044900	0	0	0					1	1
G5__gsnor_Drought__CHG__hyper__5685	G5	gsnor-ko	Drought	gsnor_Drought	CHG	hyper	WT_Control	5685	3	13044751	13044950	0	0	0					1	1
G5__gsnor_Drought__CHG__hyper__5686	G5	gsnor-ko	Drought	gsnor_Drought	CHG	hyper	WT_Control	5686	3	13044801	13045000	0	0	0					1	1
G5__gsnor_Drought__CHG__hyper__5687	G5	gsnor-ko	Drought	gsnor_Drought	CHG	hyper	WT_Control	5687	3	13053201	13053400	0	0	0					1	1
G5__gsnor_Drought__CHG__hyper__5688	G5	gsnor-ko	Drought	gsnor_Drought	CHG	hyper	WT_Control	5688	3	13053251	13053450	0	0	0					1	1
G5__gsnor_Drought__CHG__hyper__5689	G5	gsnor-ko	Drought	gsnor_Drought	CHG	hyper	WT_Control	5689	3	13053301	13053500	0	0	0					1	1
G5__gsnor_Drought__CHG__hyper__5690	G5	gsnor-ko	Drought	gsnor_Drought	CHG	hyper	WT_Control	5690	3	13053351	13053550	0	0	0					1	1
G5__gsnor_Drought__CHG__hyper__5691	G5	gsnor-ko	Drought	gsnor_Drought	CHG	hyper	WT_Control	5691	3	13059901	13060100	0	0	0					1	1
G5__gsnor_Drought__CHG__hyper__5692	G5	gsnor-ko	Drought	gsnor_Drought	CHG	hyper	WT_Control	5692	3	13067851	13068050	0	0	0					1	1
G5__gsnor_Drought__CHG__hyper__5693	G5	gsnor-ko	Drought	gsnor_Drought	CHG	hyper	WT_Control	5693	3	13071401	13071600	0	0	0					1	1
G5__gsnor_Drought__CHG__hyper__5694	G5	gsnor-ko	Drought	gsnor_Drought	CHG	hyper	WT_Control	5694	3	13072601	13072800	0	0	0					1	1
G5__gsnor_Drought__CHG__hyper__5695	G5	gsnor-ko	Drought	gsnor_Drought	CHG	hyper	WT_Control	5695	3	13121851	13122050	0	0	0					1	1
G5__gsnor_Drought__CHG__hyper__5696	G5	gsnor-ko	Drought	gsnor_Drought	CHG	hyper	WT_Control	5696	3	13129101	13129300	0	0	0					1	1
G5__gsnor_Drought__CHG__hyper__5697	G5	gsnor-ko	Drought	gsnor_Drought	CHG	hyper	WT_Control	5697	3	13129151	13129350	0	0	0					1	1
G5__gsnor_Drought__CHG__hyper__5698	G5	gsnor-ko	Drought	gsnor_Drought	CHG	hyper	WT_Control	5698	3	13129951	13130150	0	0	0					1	1
G5__gsnor_Drought__CHG__hyper__5699	G5	gsnor-ko	Drought	gsnor_Drought	CHG	hyper	WT_Control	5699	3	13132801	13133000	0	0	0					1	1
G5__gsnor_Drought__CHG__hyper__5700	G5	gsnor-ko	Drought	gsnor_Drought	CHG	hyper	WT_Control	5700	3	13132851	13133050	0	0	0					1	1
G5__gsnor_Drought__CHG__hyper__5701	G5	gsnor-ko	Drought	gsnor_Drought	CHG	hyper	WT_Control	5701	3	13133451	13133650	0	0	0					1	1
G5__gsnor_Drought__CHG__hyper__5702	G5	gsnor-ko	Drought	gsnor_Drought	CHG	hyper	WT_Control	5702	3	13161101	13161300	0	0	0					1	1
G5__gsnor_Drought__CHG__hyper__5703	G5	gsnor-ko	Drought	gsnor_Drought	CHG	hyper	WT_Control	5703	3	13165151	13165350	0	0	0					1	1
G5__gsnor_Drought__CHG__hyper__5704	G5	gsnor-ko	Drought	gsnor_Drought	CHG	hyper	WT_Control	5704	3	13165201	13165400	0	0	0					1	1
G5__gsnor_Drought__CHG__hyper__5705	G5	gsnor-ko	Drought	gsnor_Drought	CHG	hyper	WT_Control	5705	3	13165251	13165450	0	0	0					1	1
G5__gsnor_Drought__CHG__hyper__5706	G5	gsnor-ko	Drought	gsnor_Drought	CHG	hyper	WT_Control	5706	3	13165451	13165650	0	0	0					1	1
G5__gsnor_Drought__CHG__hyper__5707	G5	gsnor-ko	Drought	gsnor_Drought	CHG	hyper	WT_Control	5707	3	13167851	13168050	0	0	0					1	1
G5__gsnor_Drought__CHG__hyper__5708	G5	gsnor-ko	Drought	gsnor_Drought	CHG	hyper	WT_Control	5708	3	13169651	13169850	0	0	0					1	1
G5__gsnor_Drought__CHG__hyper__5709	G5	gsnor-ko	Drought	gsnor_Drought	CHG	hyper	WT_Control	5709	3	13177951	13178150	0	0	0					1	1
G5__gsnor_Drought__CHG__hyper__5710	G5	gsnor-ko	Drought	gsnor_Drought	CHG	hyper	WT_Control	5710	3	13198301	13198500	0	0	0					1	1
G5__gsnor_Drought__CHG__hyper__5711	G5	gsnor-ko	Drought	gsnor_Drought	CHG	hyper	WT_Control	5711	3	13213501	13213700	0	0	0					1	1
G5__gsnor_Drought__CHG__hyper__5712	G5	gsnor-ko	Drought	gsnor_Drought	CHG	hyper	WT_Control	5712	3	13216551	13216750	0	0	0					1	1
G5__gsnor_Drought__CHG__hyper__5713	G5	gsnor-ko	Drought	gsnor_Drought	CHG	hyper	WT_Control	5713	3	13216601	13216800	0	0	0					1	1
G5__gsnor_Drought__CHG__hyper__5714	G5	gsnor-ko	Drought	gsnor_Drought	CHG	hyper	WT_Control	5714	3	13217851	13218050	0	0	0					1	1
G5__gsnor_Drought__CHG__hyper__5715	G5	gsnor-ko	Drought	gsnor_Drought	CHG	hyper	WT_Control	5715	3	13217901	13218100	0	0	0					1	1
G5__gsnor_Drought__CHG__hyper__5716	G5	gsnor-ko	Drought	gsnor_Drought	CHG	hyper	WT_Control	5716	3	13217951	13218150	0	0	0					1	1
G5__gsnor_Drought__CHG__hyper__5717	G5	gsnor-ko	Drought	gsnor_Drought	CHG	hyper	WT_Control	5717	3	13218001	13218200	0	0	0					1	1
G5__gsnor_Drought__CHG__hyper__5718	G5	gsnor-ko	Drought	gsnor_Drought	CHG	hyper	WT_Control	5718	3	13218101	13218300	0	0	0					1	1
G5__gsnor_Drought__CHG__hyper__5719	G5	gsnor-ko	Drought	gsnor_Drought	CHG	hyper	WT_Control	5719	3	13218301	13218500	0	0	0					1	1
G5__gsnor_Drought__CHG__hyper__5720	G5	gsnor-ko	Drought	gsnor_Drought	CHG	hyper	WT_Control	5720	3	13218351	13218550	0	0	0					1	1
G5__gsnor_Drought__CHG__hyper__5721	G5	gsnor-ko	Drought	gsnor_Drought	CHG	hyper	WT_Control	5721	3	13218401	13218600	0	0	0					1	1
G5__gsnor_Drought__CHG__hyper__5722	G5	gsnor-ko	Drought	gsnor_Drought	CHG	hyper	WT_Control	5722	3	13218451	13218650	0	0	0					1	1
G5__gsnor_Drought__CHG__hyper__5723	G5	gsnor-ko	Drought	gsnor_Drought	CHG	hyper	WT_Control	5723	3	13219051	13219250	0	0	0					1	1
G5__gsnor_Drought__CHG__hyper__5724	G5	gsnor-ko	Drought	gsnor_Drought	CHG	hyper	WT_Control	5724	3	13219101	13219300	0	0	0					1	1
G5__gsnor_Drought__CHG__hyper__5725	G5	gsnor-ko	Drought	gsnor_Drought	CHG	hyper	WT_Control	5725	3	13219151	13219350	0	0	0					1	1
G5__gsnor_Drought__CHG__hyper__5726	G5	gsnor-ko	Drought	gsnor_Drought	CHG	hyper	WT_Control	5726	3	13220351	13220550	0	0	0					1	1
G5__gsnor_Drought__CHG__hyper__5727	G5	gsnor-ko	Drought	gsnor_Drought	CHG	hyper	WT_Control	5727	3	13220401	13220600	0	0	0					1	1
G5__gsnor_Drought__CHG__hyper__5728	G5	gsnor-ko	Drought	gsnor_Drought	CHG	hyper	WT_Control	5728	3	13222051	13222250	0	0	0					1	1
G5__gsnor_Drought__CHG__hyper__5729	G5	gsnor-ko	Drought	gsnor_Drought	CHG	hyper	WT_Control	5729	3	13222151	13222350	0	0	0					1	1
G5__gsnor_Drought__CHG__hyper__5730	G5	gsnor-ko	Drought	gsnor_Drought	CHG	hyper	WT_Control	5730	3	13223701	13223900	0	0	0					1	1
G5__gsnor_Drought__CHG__hyper__5731	G5	gsnor-ko	Drought	gsnor_Drought	CHG	hyper	WT_Control	5731	3	13224351	13224550	0	0	0					1	1
G5__gsnor_Drought__CHG__hyper__5732	G5	gsnor-ko	Drought	gsnor_Drought	CHG	hyper	WT_Control	5732	3	13224401	13224600	0	0	0					1	1
G5__gsnor_Drought__CHG__hyper__5733	G5	gsnor-ko	Drought	gsnor_Drought	CHG	hyper	WT_Control	5733	3	13224951	13225150	0	0	0					1	1
G5__gsnor_Drought__CHG__hyper__5734	G5	gsnor-ko	Drought	gsnor_Drought	CHG	hyper	WT_Control	5734	3	13225001	13225200	0	0	0					1	1
G5__gsnor_Drought__CHG__hyper__5735	G5	gsnor-ko	Drought	gsnor_Drought	CHG	hyper	WT_Control	5735	3	13225501	13225700	0	0	0					1	1
G5__gsnor_Drought__CHG__hyper__5736	G5	gsnor-ko	Drought	gsnor_Drought	CHG	hyper	WT_Control	5736	3	13225551	13225750	0	0	0					1	1
G5__gsnor_Drought__CHG__hyper__5737	G5	gsnor-ko	Drought	gsnor_Drought	CHG	hyper	WT_Control	5737	3	13226551	13226750	0	0	0					1	1
G5__gsnor_Drought__CHG__hyper__5738	G5	gsnor-ko	Drought	gsnor_Drought	CHG	hyper	WT_Control	5738	3	13226601	13226800	0	0	0					1	1
G5__gsnor_Drought__CHG__hyper__5739	G5	gsnor-ko	Drought	gsnor_Drought	CHG	hyper	WT_Control	5739	3	13226651	13226850	0	0	0					1	1
G5__gsnor_Drought__CHG__hyper__5740	G5	gsnor-ko	Drought	gsnor_Drought	CHG	hyper	WT_Control	5740	3	13228751	13228950	0	0	0					1	1
G5__gsnor_Drought__CHG__hyper__5741	G5	gsnor-ko	Drought	gsnor_Drought	CHG	hyper	WT_Control	5741	3	13228801	13229000	0	0	0					1	1
G5__gsnor_Drought__CHG__hyper__5742	G5	gsnor-ko	Drought	gsnor_Drought	CHG	hyper	WT_Control	5742	3	13236301	13236500	0	0	0					1	1
G5__gsnor_Drought__CHG__hyper__5743	G5	gsnor-ko	Drought	gsnor_Drought	CHG	hyper	WT_Control	5743	3	13236351	13236550	0	0	0					1	1
G5__gsnor_Drought__CHG__hyper__5744	G5	gsnor-ko	Drought	gsnor_Drought	CHG	hyper	WT_Control	5744	3	13260151	13260350	0	0	0					1	1
G5__gsnor_Drought__CHG__hyper__5745	G5	gsnor-ko	Drought	gsnor_Drought	CHG	hyper	WT_Control	5745	3	13260201	13260400	0	0	0					1	1
G5__gsnor_Drought__CHG__hyper__5746	G5	gsnor-ko	Drought	gsnor_Drought	CHG	hyper	WT_Control	5746	3	13267401	13267600	0	0	0					1	1
G5__gsnor_Drought__CHG__hyper__5747	G5	gsnor-ko	Drought	gsnor_Drought	CHG	hyper	WT_Control	5747	3	13267451	13267650	0	0	0					1	1
G5__gsnor_Drought__CHG__hyper__5748	G5	gsnor-ko	Drought	gsnor_Drought	CHG	hyper	WT_Control	5748	3	13267501	13267700	0	0	0					1	1
G5__gsnor_Drought__CHG__hyper__5749	G5	gsnor-ko	Drought	gsnor_Drought	CHG	hyper	WT_Control	5749	3	13267551	13267750	0	0	0					1	1
G5__gsnor_Drought__CHG__hyper__5750	G5	gsnor-ko	Drought	gsnor_Drought	CHG	hyper	WT_Control	5750	3	13267601	13267800	0	0	0					1	1
G5__gsnor_Drought__CHG__hyper__5751	G5	gsnor-ko	Drought	gsnor_Drought	CHG	hyper	WT_Control	5751	3	13271451	13271650	0	0	0					1	1
G5__gsnor_Drought__CHG__hyper__5752	G5	gsnor-ko	Drought	gsnor_Drought	CHG	hyper	WT_Control	5752	3	13271501	13271700	0	0	0					1	1
G5__gsnor_Drought__CHG__hyper__5753	G5	gsnor-ko	Drought	gsnor_Drought	CHG	hyper	WT_Control	5753	3	13280101	13280300	0	0	0					1	1
G5__gsnor_Drought__CHG__hyper__5754	G5	gsnor-ko	Drought	gsnor_Drought	CHG	hyper	WT_Control	5754	3	13287601	13287800	0	0	0					1	1
G5__gsnor_Drought__CHG__hyper__5755	G5	gsnor-ko	Drought	gsnor_Drought	CHG	hyper	WT_Control	5755	3	13289651	13289850	0	0	0					1	1
G5__gsnor_Drought__CHG__hyper__5756	G5	gsnor-ko	Drought	gsnor_Drought	CHG	hyper	WT_Control	5756	3	13290701	13290900	0	0	0					1	1
G5__gsnor_Drought__CHG__hyper__5757	G5	gsnor-ko	Drought	gsnor_Drought	CHG	hyper	WT_Control	5757	3	13290751	13290950	0	0	0					1	1
G5__gsnor_Drought__CHG__hyper__5758	G5	gsnor-ko	Drought	gsnor_Drought	CHG	hyper	WT_Control	5758	3	13293451	13293650	0	0	0					1	1
G5__gsnor_Drought__CHG__hyper__5759	G5	gsnor-ko	Drought	gsnor_Drought	CHG	hyper	WT_Control	5759	3	13295301	13295500	0	0	0					1	1
G5__gsnor_Drought__CHG__hyper__5760	G5	gsnor-ko	Drought	gsnor_Drought	CHG	hyper	WT_Control	5760	3	13301851	13302050	0	0	0					1	1
G5__gsnor_Drought__CHG__hyper__5761	G5	gsnor-ko	Drought	gsnor_Drought	CHG	hyper	WT_Control	5761	3	13301901	13302100	0	0	0					1	1
G5__gsnor_Drought__CHG__hyper__5762	G5	gsnor-ko	Drought	gsnor_Drought	CHG	hyper	WT_Control	5762	3	13302451	13302650	0	0	0					1	1
G5__gsnor_Drought__CHG__hyper__5763	G5	gsnor-ko	Drought	gsnor_Drought	CHG	hyper	WT_Control	5763	3	13302501	13302700	0	0	0					1	1
G5__gsnor_Drought__CHG__hyper__5764	G5	gsnor-ko	Drought	gsnor_Drought	CHG	hyper	WT_Control	5764	3	13302551	13302750	0	0	0					1	1
G5__gsnor_Drought__CHG__hyper__5765	G5	gsnor-ko	Drought	gsnor_Drought	CHG	hyper	WT_Control	5765	3	13302601	13302800	0	0	0					1	1
G5__gsnor_Drought__CHG__hyper__5766	G5	gsnor-ko	Drought	gsnor_Drought	CHG	hyper	WT_Control	5766	3	13302651	13302850	0	0	0					1	1
G5__gsnor_Drought__CHG__hyper__5767	G5	gsnor-ko	Drought	gsnor_Drought	CHG	hyper	WT_Control	5767	3	13304651	13304850	0	0	0					1	1
G5__gsnor_Drought__CHG__hyper__5768	G5	gsnor-ko	Drought	gsnor_Drought	CHG	hyper	WT_Control	5768	3	13307051	13307250	0	0	0					1	1
G5__gsnor_Drought__CHG__hyper__5769	G5	gsnor-ko	Drought	gsnor_Drought	CHG	hyper	WT_Control	5769	3	13309951	13310150	0	0	0					1	1
G5__gsnor_Drought__CHG__hyper__5770	G5	gsnor-ko	Drought	gsnor_Drought	CHG	hyper	WT_Control	5770	3	13310001	13310200	0	0	0					1	1
G5__gsnor_Drought__CHG__hyper__5771	G5	gsnor-ko	Drought	gsnor_Drought	CHG	hyper	WT_Control	5771	3	13310201	13310400	0	0	0					1	1
G5__gsnor_Drought__CHG__hyper__5772	G5	gsnor-ko	Drought	gsnor_Drought	CHG	hyper	WT_Control	5772	3	13310351	13310550	0	0	0					1	1
G5__gsnor_Drought__CHG__hyper__5773	G5	gsnor-ko	Drought	gsnor_Drought	CHG	hyper	WT_Control	5773	3	13310451	13310650	0	0	0					1	1
G5__gsnor_Drought__CHG__hyper__5774	G5	gsnor-ko	Drought	gsnor_Drought	CHG	hyper	WT_Control	5774	3	13311001	13311200	0	0	0					1	1
G5__gsnor_Drought__CHG__hyper__5775	G5	gsnor-ko	Drought	gsnor_Drought	CHG	hyper	WT_Control	5775	3	13311751	13311950	0	0	0					1	1
G5__gsnor_Drought__CHG__hyper__5776	G5	gsnor-ko	Drought	gsnor_Drought	CHG	hyper	WT_Control	5776	3	13327801	13328000	0	0	0					1	1
G5__gsnor_Drought__CHG__hyper__5777	G5	gsnor-ko	Drought	gsnor_Drought	CHG	hyper	WT_Control	5777	3	13338401	13338600	0	0	0					1	1
G5__gsnor_Drought__CHG__hyper__5778	G5	gsnor-ko	Drought	gsnor_Drought	CHG	hyper	WT_Control	5778	3	13339251	13339450	0	0	0					1	1
G5__gsnor_Drought__CHG__hyper__5779	G5	gsnor-ko	Drought	gsnor_Drought	CHG	hyper	WT_Control	5779	3	13369901	13370100	0	0	0					1	1
G5__gsnor_Drought__CHG__hyper__5780	G5	gsnor-ko	Drought	gsnor_Drought	CHG	hyper	WT_Control	5780	3	13369951	13370150	0	0	0					1	1
G5__gsnor_Drought__CHG__hyper__5781	G5	gsnor-ko	Drought	gsnor_Drought	CHG	hyper	WT_Control	5781	3	13370651	13370850	0	0	0					1	1
G5__gsnor_Drought__CHG__hyper__5782	G5	gsnor-ko	Drought	gsnor_Drought	CHG	hyper	WT_Control	5782	3	13372851	13373050	0	0	0					1	1
G5__gsnor_Drought__CHG__hyper__5783	G5	gsnor-ko	Drought	gsnor_Drought	CHG	hyper	WT_Control	5783	3	13372951	13373150	0	0	0					1	1
G5__gsnor_Drought__CHG__hyper__5784	G5	gsnor-ko	Drought	gsnor_Drought	CHG	hyper	WT_Control	5784	3	13373001	13373200	0	0	0					1	1
G5__gsnor_Drought__CHG__hyper__5785	G5	gsnor-ko	Drought	gsnor_Drought	CHG	hyper	WT_Control	5785	3	13385151	13385350	0	0	0					1	1
G5__gsnor_Drought__CHG__hyper__5786	G5	gsnor-ko	Drought	gsnor_Drought	CHG	hyper	WT_Control	5786	3	13388301	13388500	0	0	0					1	1
G5__gsnor_Drought__CHG__hyper__5787	G5	gsnor-ko	Drought	gsnor_Drought	CHG	hyper	WT_Control	5787	3	13451101	13451300	0	0	0					1	1
G5__gsnor_Drought__CHG__hyper__5788	G5	gsnor-ko	Drought	gsnor_Drought	CHG	hyper	WT_Control	5788	3	13462751	13462950	0	0	0					1	1
G5__gsnor_Drought__CHG__hyper__5789	G5	gsnor-ko	Drought	gsnor_Drought	CHG	hyper	WT_Control	5789	3	13483451	13483650	0	0	0					1	1
G5__gsnor_Drought__CHG__hyper__5790	G5	gsnor-ko	Drought	gsnor_Drought	CHG	hyper	WT_Control	5790	3	13500601	13500800	0	0	0					1	1
G5__gsnor_Drought__CHG__hyper__5791	G5	gsnor-ko	Drought	gsnor_Drought	CHG	hyper	WT_Control	5791	3	13505251	13505450	0	0	0					1	1
G5__gsnor_Drought__CHG__hyper__5792	G5	gsnor-ko	Drought	gsnor_Drought	CHG	hyper	WT_Control	5792	3	13505301	13505500	0	0	0					1	1
G5__gsnor_Drought__CHG__hyper__5793	G5	gsnor-ko	Drought	gsnor_Drought	CHG	hyper	WT_Control	5793	3	13505351	13505550	0	0	0					1	1
G5__gsnor_Drought__CHG__hyper__5794	G5	gsnor-ko	Drought	gsnor_Drought	CHG	hyper	WT_Control	5794	3	13507651	13507850	0	0	0					1	1
G5__gsnor_Drought__CHG__hyper__5795	G5	gsnor-ko	Drought	gsnor_Drought	CHG	hyper	WT_Control	5795	3	13507701	13507900	0	0	0					1	1
G5__gsnor_Drought__CHG__hyper__5796	G5	gsnor-ko	Drought	gsnor_Drought	CHG	hyper	WT_Control	5796	3	13507751	13507950	0	0	0					1	1
G5__gsnor_Drought__CHG__hyper__5797	G5	gsnor-ko	Drought	gsnor_Drought	CHG	hyper	WT_Control	5797	3	13532101	13532300	0	0	0					1	1
G5__gsnor_Drought__CHG__hyper__5798	G5	gsnor-ko	Drought	gsnor_Drought	CHG	hyper	WT_Control	5798	3	13532151	13532350	0	0	0					1	1
G5__gsnor_Drought__CHG__hyper__5799	G5	gsnor-ko	Drought	gsnor_Drought	CHG	hyper	WT_Control	5799	3	13532551	13532750	0	0	0					1	1
G5__gsnor_Drought__CHG__hyper__5800	G5	gsnor-ko	Drought	gsnor_Drought	CHG	hyper	WT_Control	5800	3	13534751	13534950	0	0	0					1	1
G5__gsnor_Drought__CHG__hyper__5801	G5	gsnor-ko	Drought	gsnor_Drought	CHG	hyper	WT_Control	5801	3	13534951	13535150	0	0	0					1	1
G5__gsnor_Drought__CHG__hyper__5802	G5	gsnor-ko	Drought	gsnor_Drought	CHG	hyper	WT_Control	5802	3	13537251	13537450	0	0	0					1	1
G5__gsnor_Drought__CHG__hyper__5803	G5	gsnor-ko	Drought	gsnor_Drought	CHG	hyper	WT_Control	5803	3	13537351	13537550	0	0	0					1	1
G5__gsnor_Drought__CHG__hyper__5804	G5	gsnor-ko	Drought	gsnor_Drought	CHG	hyper	WT_Control	5804	3	13537401	13537600	0	0	0					1	1
G5__gsnor_Drought__CHG__hyper__5805	G5	gsnor-ko	Drought	gsnor_Drought	CHG	hyper	WT_Control	5805	3	13537901	13538100	0	0	0					1	1
G5__gsnor_Drought__CHG__hyper__5806	G5	gsnor-ko	Drought	gsnor_Drought	CHG	hyper	WT_Control	5806	3	13538101	13538300	0	0	0					1	1
G5__gsnor_Drought__CHG__hyper__5807	G5	gsnor-ko	Drought	gsnor_Drought	CHG	hyper	WT_Control	5807	3	13538151	13538350	0	0	0					1	1
G5__gsnor_Drought__CHG__hyper__5808	G5	gsnor-ko	Drought	gsnor_Drought	CHG	hyper	WT_Control	5808	3	13538201	13538400	0	0	0					1	1
G5__gsnor_Drought__CHG__hyper__5809	G5	gsnor-ko	Drought	gsnor_Drought	CHG	hyper	WT_Control	5809	3	13538251	13538450	0	0	0					1	1
G5__gsnor_Drought__CHG__hyper__5810	G5	gsnor-ko	Drought	gsnor_Drought	CHG	hyper	WT_Control	5810	3	13538851	13539050	0	0	0					1	1
G5__gsnor_Drought__CHG__hyper__5811	G5	gsnor-ko	Drought	gsnor_Drought	CHG	hyper	WT_Control	5811	3	13544551	13544750	0	0	0					1	1
G5__gsnor_Drought__CHG__hyper__5812	G5	gsnor-ko	Drought	gsnor_Drought	CHG	hyper	WT_Control	5812	3	13573001	13573200	0	0	0					1	1
G5__gsnor_Drought__CHG__hyper__5813	G5	gsnor-ko	Drought	gsnor_Drought	CHG	hyper	WT_Control	5813	3	13573051	13573250	0	0	0					1	1
G5__gsnor_Drought__CHG__hyper__5814	G5	gsnor-ko	Drought	gsnor_Drought	CHG	hyper	WT_Control	5814	3	13679801	13680000	0	0	0					1	1
G5__gsnor_Drought__CHG__hyper__5815	G5	gsnor-ko	Drought	gsnor_Drought	CHG	hyper	WT_Control	5815	3	13760451	13760650	0	0	0					1	1
G5__gsnor_Drought__CHG__hyper__5816	G5	gsnor-ko	Drought	gsnor_Drought	CHG	hyper	WT_Control	5816	3	13783451	13783650	0	0	0					1	1
G5__gsnor_Drought__CHG__hyper__5817	G5	gsnor-ko	Drought	gsnor_Drought	CHG	hyper	WT_Control	5817	3	13783501	13783700	0	0	0					1	1
G5__gsnor_Drought__CHG__hyper__5818	G5	gsnor-ko	Drought	gsnor_Drought	CHG	hyper	WT_Control	5818	3	13841251	13841450	0	0	0					1	1
G5__gsnor_Drought__CHG__hyper__5819	G5	gsnor-ko	Drought	gsnor_Drought	CHG	hyper	WT_Control	5819	3	13841351	13841550	0	0	0					1	1
G5__gsnor_Drought__CHG__hyper__5820	G5	gsnor-ko	Drought	gsnor_Drought	CHG	hyper	WT_Control	5820	3	13843101	13843300	0	0	0					1	1
G5__gsnor_Drought__CHG__hyper__5821	G5	gsnor-ko	Drought	gsnor_Drought	CHG	hyper	WT_Control	5821	3	13922001	13922200	0	0	0					1	1
G5__gsnor_Drought__CHG__hyper__5822	G5	gsnor-ko	Drought	gsnor_Drought	CHG	hyper	WT_Control	5822	3	13935451	13935650	0	0	0					1	1
G5__gsnor_Drought__CHG__hyper__5823	G5	gsnor-ko	Drought	gsnor_Drought	CHG	hyper	WT_Control	5823	3	13954201	13954400	0	0	0					1	1
G5__gsnor_Drought__CHG__hyper__5824	G5	gsnor-ko	Drought	gsnor_Drought	CHG	hyper	WT_Control	5824	3	13954251	13954450	0	0	0					1	1
G5__gsnor_Drought__CHG__hyper__5825	G5	gsnor-ko	Drought	gsnor_Drought	CHG	hyper	WT_Control	5825	3	13989551	13989750	0	0	0					1	1
G5__gsnor_Drought__CHG__hyper__5826	G5	gsnor-ko	Drought	gsnor_Drought	CHG	hyper	WT_Control	5826	3	13992051	13992250	0	0	0					1	1
G5__gsnor_Drought__CHG__hyper__5827	G5	gsnor-ko	Drought	gsnor_Drought	CHG	hyper	WT_Control	5827	3	13992101	13992300	0	0	0					1	1
G5__gsnor_Drought__CHG__hyper__5828	G5	gsnor-ko	Drought	gsnor_Drought	CHG	hyper	WT_Control	5828	3	13992151	13992350	0	0	0					1	1
G5__gsnor_Drought__CHG__hyper__5829	G5	gsnor-ko	Drought	gsnor_Drought	CHG	hyper	WT_Control	5829	3	13992201	13992400	0	0	0					1	1
G5__gsnor_Drought__CHG__hyper__5830	G5	gsnor-ko	Drought	gsnor_Drought	CHG	hyper	WT_Control	5830	3	14001801	14002000	0	0	0					1	1
G5__gsnor_Drought__CHG__hyper__5831	G5	gsnor-ko	Drought	gsnor_Drought	CHG	hyper	WT_Control	5831	3	14001851	14002050	0	0	0					1	1
G5__gsnor_Drought__CHG__hyper__5832	G5	gsnor-ko	Drought	gsnor_Drought	CHG	hyper	WT_Control	5832	3	14001901	14002100	0	0	0					1	1
G5__gsnor_Drought__CHG__hyper__5833	G5	gsnor-ko	Drought	gsnor_Drought	CHG	hyper	WT_Control	5833	3	14001951	14002150	0	0	0					1	1
G5__gsnor_Drought__CHG__hyper__5834	G5	gsnor-ko	Drought	gsnor_Drought	CHG	hyper	WT_Control	5834	3	14046401	14046600	0	0	0					1	1
G5__gsnor_Drought__CHG__hyper__5835	G5	gsnor-ko	Drought	gsnor_Drought	CHG	hyper	WT_Control	5835	3	14046451	14046650	0	0	0					1	1
G5__gsnor_Drought__CHG__hyper__5836	G5	gsnor-ko	Drought	gsnor_Drought	CHG	hyper	WT_Control	5836	3	14046501	14046700	0	0	0					1	1
G5__gsnor_Drought__CHG__hyper__5837	G5	gsnor-ko	Drought	gsnor_Drought	CHG	hyper	WT_Control	5837	3	14050051	14050250	0	0	0					1	1
G5__gsnor_Drought__CHG__hyper__5838	G5	gsnor-ko	Drought	gsnor_Drought	CHG	hyper	WT_Control	5838	3	14050101	14050300	0	0	0					1	1
G5__gsnor_Drought__CHG__hyper__5839	G5	gsnor-ko	Drought	gsnor_Drought	CHG	hyper	WT_Control	5839	3	14050151	14050350	0	0	0					1	1
G5__gsnor_Drought__CHG__hyper__5840	G5	gsnor-ko	Drought	gsnor_Drought	CHG	hyper	WT_Control	5840	3	14050201	14050400	0	0	0					1	1
G5__gsnor_Drought__CHG__hyper__5841	G5	gsnor-ko	Drought	gsnor_Drought	CHG	hyper	WT_Control	5841	3	14050301	14050500	0	0	0					1	1
G5__gsnor_Drought__CHG__hyper__5842	G5	gsnor-ko	Drought	gsnor_Drought	CHG	hyper	WT_Control	5842	3	14050351	14050550	0	0	0					1	1
G5__gsnor_Drought__CHG__hyper__5843	G5	gsnor-ko	Drought	gsnor_Drought	CHG	hyper	WT_Control	5843	3	14050851	14051050	0	0	0					1	1
G5__gsnor_Drought__CHG__hyper__5844	G5	gsnor-ko	Drought	gsnor_Drought	CHG	hyper	WT_Control	5844	3	14050901	14051100	0	0	0					1	1
G5__gsnor_Drought__CHG__hyper__5845	G5	gsnor-ko	Drought	gsnor_Drought	CHG	hyper	WT_Control	5845	3	14050951	14051150	0	0	0					1	1
G5__gsnor_Drought__CHG__hyper__5846	G5	gsnor-ko	Drought	gsnor_Drought	CHG	hyper	WT_Control	5846	3	14051001	14051200	0	0	0					1	1
G5__gsnor_Drought__CHG__hyper__5847	G5	gsnor-ko	Drought	gsnor_Drought	CHG	hyper	WT_Control	5847	3	14051051	14051250	0	0	0					1	1
G5__gsnor_Drought__CHG__hyper__5848	G5	gsnor-ko	Drought	gsnor_Drought	CHG	hyper	WT_Control	5848	3	14052201	14052400	0	0	0					1	1
G5__gsnor_Drought__CHG__hyper__5849	G5	gsnor-ko	Drought	gsnor_Drought	CHG	hyper	WT_Control	5849	3	14058401	14058600	0	0	0					1	1
G5__gsnor_Drought__CHG__hyper__5850	G5	gsnor-ko	Drought	gsnor_Drought	CHG	hyper	WT_Control	5850	3	14058501	14058700	0	0	0					1	1
G5__gsnor_Drought__CHG__hyper__5851	G5	gsnor-ko	Drought	gsnor_Drought	CHG	hyper	WT_Control	5851	3	14084501	14084700	0	0	0					1	1
G5__gsnor_Drought__CHG__hyper__5852	G5	gsnor-ko	Drought	gsnor_Drought	CHG	hyper	WT_Control	5852	3	14084551	14084750	0	0	0					1	1
G5__gsnor_Drought__CHG__hyper__5853	G5	gsnor-ko	Drought	gsnor_Drought	CHG	hyper	WT_Control	5853	3	14095701	14095900	0	0	0					1	1
G5__gsnor_Drought__CHG__hyper__5854	G5	gsnor-ko	Drought	gsnor_Drought	CHG	hyper	WT_Control	5854	3	14095801	14096000	0	0	0					1	1
G5__gsnor_Drought__CHG__hyper__5855	G5	gsnor-ko	Drought	gsnor_Drought	CHG	hyper	WT_Control	5855	3	14112201	14112400	0	0	0					1	1
G5__gsnor_Drought__CHG__hyper__5856	G5	gsnor-ko	Drought	gsnor_Drought	CHG	hyper	WT_Control	5856	3	14117151	14117350	0	0	0					1	1
G5__gsnor_Drought__CHG__hyper__5857	G5	gsnor-ko	Drought	gsnor_Drought	CHG	hyper	WT_Control	5857	3	14117201	14117400	0	0	0					1	1
G5__gsnor_Drought__CHG__hyper__5858	G5	gsnor-ko	Drought	gsnor_Drought	CHG	hyper	WT_Control	5858	3	14118251	14118450	0	0	0					1	1
G5__gsnor_Drought__CHG__hyper__5859	G5	gsnor-ko	Drought	gsnor_Drought	CHG	hyper	WT_Control	5859	3	14178501	14178700	0	0	0					1	1
G5__gsnor_Drought__CHG__hyper__5860	G5	gsnor-ko	Drought	gsnor_Drought	CHG	hyper	WT_Control	5860	3	14226501	14226700	0	0	0					1	1
G5__gsnor_Drought__CHG__hyper__5861	G5	gsnor-ko	Drought	gsnor_Drought	CHG	hyper	WT_Control	5861	3	14226551	14226750	0	0	0					1	1
G5__gsnor_Drought__CHG__hyper__5862	G5	gsnor-ko	Drought	gsnor_Drought	CHG	hyper	WT_Control	5862	3	14226601	14226800	0	0	0					1	1
G5__gsnor_Drought__CHG__hyper__5863	G5	gsnor-ko	Drought	gsnor_Drought	CHG	hyper	WT_Control	5863	3	14272301	14272500	0	0	0					1	1
G5__gsnor_Drought__CHG__hyper__5864	G5	gsnor-ko	Drought	gsnor_Drought	CHG	hyper	WT_Control	5864	3	14272351	14272550	0	0	0					1	1
G5__gsnor_Drought__CHG__hyper__5865	G5	gsnor-ko	Drought	gsnor_Drought	CHG	hyper	WT_Control	5865	3	14288301	14288500	0	0	0					1	1
G5__gsnor_Drought__CHG__hyper__5866	G5	gsnor-ko	Drought	gsnor_Drought	CHG	hyper	WT_Control	5866	3	14308101	14308300	0	0	0					1	1
G5__gsnor_Drought__CHG__hyper__5867	G5	gsnor-ko	Drought	gsnor_Drought	CHG	hyper	WT_Control	5867	3	14308151	14308350	0	0	0					1	1
G5__gsnor_Drought__CHG__hyper__5868	G5	gsnor-ko	Drought	gsnor_Drought	CHG	hyper	WT_Control	5868	3	14308201	14308400	0	0	0					1	1
G5__gsnor_Drought__CHG__hyper__5869	G5	gsnor-ko	Drought	gsnor_Drought	CHG	hyper	WT_Control	5869	3	14308251	14308450	0	0	0					1	1
G5__gsnor_Drought__CHG__hyper__5870	G5	gsnor-ko	Drought	gsnor_Drought	CHG	hyper	WT_Control	5870	3	14308301	14308500	0	0	0					1	1
G5__gsnor_Drought__CHG__hyper__5871	G5	gsnor-ko	Drought	gsnor_Drought	CHG	hyper	WT_Control	5871	3	14308351	14308550	0	0	0					1	1
G5__gsnor_Drought__CHG__hyper__5872	G5	gsnor-ko	Drought	gsnor_Drought	CHG	hyper	WT_Control	5872	3	14308401	14308600	0	0	0					1	1
G5__gsnor_Drought__CHG__hyper__5873	G5	gsnor-ko	Drought	gsnor_Drought	CHG	hyper	WT_Control	5873	3	14312951	14313150	0	0	0					1	1
G5__gsnor_Drought__CHG__hyper__5874	G5	gsnor-ko	Drought	gsnor_Drought	CHG	hyper	WT_Control	5874	3	14313001	14313200	0	0	0					1	1
G5__gsnor_Drought__CHG__hyper__5875	G5	gsnor-ko	Drought	gsnor_Drought	CHG	hyper	WT_Control	5875	3	14319401	14319600	0	0	0					1	1
G5__gsnor_Drought__CHG__hyper__5876	G5	gsnor-ko	Drought	gsnor_Drought	CHG	hyper	WT_Control	5876	3	14319451	14319650	0	0	0					1	1
G5__gsnor_Drought__CHG__hyper__5877	G5	gsnor-ko	Drought	gsnor_Drought	CHG	hyper	WT_Control	5877	3	14319501	14319700	0	0	0					1	1
G5__gsnor_Drought__CHG__hyper__5878	G5	gsnor-ko	Drought	gsnor_Drought	CHG	hyper	WT_Control	5878	3	14346851	14347050	0	0	0					1	1
G5__gsnor_Drought__CHG__hyper__5879	G5	gsnor-ko	Drought	gsnor_Drought	CHG	hyper	WT_Control	5879	3	14346951	14347150	0	0	0					1	1
G5__gsnor_Drought__CHG__hyper__5880	G5	gsnor-ko	Drought	gsnor_Drought	CHG	hyper	WT_Control	5880	3	14347301	14347500	0	0	0					1	1
G5__gsnor_Drought__CHG__hyper__5881	G5	gsnor-ko	Drought	gsnor_Drought	CHG	hyper	WT_Control	5881	3	14348901	14349100	0	0	0					1	1
G5__gsnor_Drought__CHG__hyper__5882	G5	gsnor-ko	Drought	gsnor_Drought	CHG	hyper	WT_Control	5882	3	14359901	14360100	0	0	0					1	1
G5__gsnor_Drought__CHG__hyper__5883	G5	gsnor-ko	Drought	gsnor_Drought	CHG	hyper	WT_Control	5883	3	14362501	14362700	0	0	0					1	1
G5__gsnor_Drought__CHG__hyper__5884	G5	gsnor-ko	Drought	gsnor_Drought	CHG	hyper	WT_Control	5884	3	14373751	14373950	0	0	0					1	1
G5__gsnor_Drought__CHG__hyper__5885	G5	gsnor-ko	Drought	gsnor_Drought	CHG	hyper	WT_Control	5885	3	14380001	14380200	0	0	0					1	1
G5__gsnor_Drought__CHG__hyper__5886	G5	gsnor-ko	Drought	gsnor_Drought	CHG	hyper	WT_Control	5886	3	14380051	14380250	0	0	0					1	1
G5__gsnor_Drought__CHG__hyper__5887	G5	gsnor-ko	Drought	gsnor_Drought	CHG	hyper	WT_Control	5887	3	14380451	14380650	0	0	0					1	1
G5__gsnor_Drought__CHG__hyper__5888	G5	gsnor-ko	Drought	gsnor_Drought	CHG	hyper	WT_Control	5888	3	14402151	14402350	0	0	0					1	1
G5__gsnor_Drought__CHG__hyper__5889	G5	gsnor-ko	Drought	gsnor_Drought	CHG	hyper	WT_Control	5889	3	14402201	14402400	0	0	0					1	1
G5__gsnor_Drought__CHG__hyper__5890	G5	gsnor-ko	Drought	gsnor_Drought	CHG	hyper	WT_Control	5890	3	14404851	14405050	0	0	0					1	1
G5__gsnor_Drought__CHG__hyper__5891	G5	gsnor-ko	Drought	gsnor_Drought	CHG	hyper	WT_Control	5891	3	14417801	14418000	0	0	0					1	1
G5__gsnor_Drought__CHG__hyper__5892	G5	gsnor-ko	Drought	gsnor_Drought	CHG	hyper	WT_Control	5892	3	14419051	14419250	0	0	0					1	1
G5__gsnor_Drought__CHG__hyper__5893	G5	gsnor-ko	Drought	gsnor_Drought	CHG	hyper	WT_Control	5893	3	14448601	14448800	0	0	0					1	1
G5__gsnor_Drought__CHG__hyper__5894	G5	gsnor-ko	Drought	gsnor_Drought	CHG	hyper	WT_Control	5894	3	14456101	14456300	0	0	0					1	1
G5__gsnor_Drought__CHG__hyper__5895	G5	gsnor-ko	Drought	gsnor_Drought	CHG	hyper	WT_Control	5895	3	14462451	14462650	0	0	0					1	1
G5__gsnor_Drought__CHG__hyper__5896	G5	gsnor-ko	Drought	gsnor_Drought	CHG	hyper	WT_Control	5896	3	14468251	14468450	0	0	0					1	1
G5__gsnor_Drought__CHG__hyper__5897	G5	gsnor-ko	Drought	gsnor_Drought	CHG	hyper	WT_Control	5897	3	14468301	14468500	0	0	0					1	1
G5__gsnor_Drought__CHG__hyper__5898	G5	gsnor-ko	Drought	gsnor_Drought	CHG	hyper	WT_Control	5898	3	14469101	14469300	0	0	0					1	1
G5__gsnor_Drought__CHG__hyper__5899	G5	gsnor-ko	Drought	gsnor_Drought	CHG	hyper	WT_Control	5899	3	14469151	14469350	0	0	0					1	1
G5__gsnor_Drought__CHG__hyper__5900	G5	gsnor-ko	Drought	gsnor_Drought	CHG	hyper	WT_Control	5900	3	14469201	14469400	0	0	0					1	1
G5__gsnor_Drought__CHG__hyper__5901	G5	gsnor-ko	Drought	gsnor_Drought	CHG	hyper	WT_Control	5901	3	14469251	14469450	0	0	0					1	1
G5__gsnor_Drought__CHG__hyper__5902	G5	gsnor-ko	Drought	gsnor_Drought	CHG	hyper	WT_Control	5902	3	14469351	14469550	0	0	0					1	1
G5__gsnor_Drought__CHG__hyper__5903	G5	gsnor-ko	Drought	gsnor_Drought	CHG	hyper	WT_Control	5903	3	14469451	14469650	0	0	0					1	1
G5__gsnor_Drought__CHG__hyper__5904	G5	gsnor-ko	Drought	gsnor_Drought	CHG	hyper	WT_Control	5904	3	14469501	14469700	0	0	0					1	1
G5__gsnor_Drought__CHG__hyper__5905	G5	gsnor-ko	Drought	gsnor_Drought	CHG	hyper	WT_Control	5905	3	14469551	14469750	0	0	0					1	1
G5__gsnor_Drought__CHG__hyper__5906	G5	gsnor-ko	Drought	gsnor_Drought	CHG	hyper	WT_Control	5906	3	14469601	14469800	0	0	0					1	1
G5__gsnor_Drought__CHG__hyper__5907	G5	gsnor-ko	Drought	gsnor_Drought	CHG	hyper	WT_Control	5907	3	14469651	14469850	0	0	0					1	1
G5__gsnor_Drought__CHG__hyper__5908	G5	gsnor-ko	Drought	gsnor_Drought	CHG	hyper	WT_Control	5908	3	14469701	14469900	0	0	0					1	1
G5__gsnor_Drought__CHG__hyper__5909	G5	gsnor-ko	Drought	gsnor_Drought	CHG	hyper	WT_Control	5909	3	14469751	14469950	0	0	0					1	1
G5__gsnor_Drought__CHG__hyper__5910	G5	gsnor-ko	Drought	gsnor_Drought	CHG	hyper	WT_Control	5910	3	14470101	14470300	0	0	0					1	1
G5__gsnor_Drought__CHG__hyper__5911	G5	gsnor-ko	Drought	gsnor_Drought	CHG	hyper	WT_Control	5911	3	14470151	14470350	0	0	0					1	1
G5__gsnor_Drought__CHG__hyper__5912	G5	gsnor-ko	Drought	gsnor_Drought	CHG	hyper	WT_Control	5912	3	14470201	14470400	0	0	0					1	1
G5__gsnor_Drought__CHG__hyper__5913	G5	gsnor-ko	Drought	gsnor_Drought	CHG	hyper	WT_Control	5913	3	14470251	14470450	0	0	0					1	1
G5__gsnor_Drought__CHG__hyper__5914	G5	gsnor-ko	Drought	gsnor_Drought	CHG	hyper	WT_Control	5914	3	14470801	14471000	0	0	0					1	1
G5__gsnor_Drought__CHG__hyper__5915	G5	gsnor-ko	Drought	gsnor_Drought	CHG	hyper	WT_Control	5915	3	14470851	14471050	0	0	0					1	1
G5__gsnor_Drought__CHG__hyper__5916	G5	gsnor-ko	Drought	gsnor_Drought	CHG	hyper	WT_Control	5916	3	14472051	14472250	0	0	0					1	1
G5__gsnor_Drought__CHG__hyper__5917	G5	gsnor-ko	Drought	gsnor_Drought	CHG	hyper	WT_Control	5917	3	14472301	14472500	0	0	0					1	1
G5__gsnor_Drought__CHG__hyper__5918	G5	gsnor-ko	Drought	gsnor_Drought	CHG	hyper	WT_Control	5918	3	14477951	14478150	0	0	0					1	1
G5__gsnor_Drought__CHG__hyper__5919	G5	gsnor-ko	Drought	gsnor_Drought	CHG	hyper	WT_Control	5919	3	14480001	14480200	0	0	0					1	1
G5__gsnor_Drought__CHG__hyper__5920	G5	gsnor-ko	Drought	gsnor_Drought	CHG	hyper	WT_Control	5920	3	14480101	14480300	0	0	0					1	1
G5__gsnor_Drought__CHG__hyper__5921	G5	gsnor-ko	Drought	gsnor_Drought	CHG	hyper	WT_Control	5921	3	14490551	14490750	0	0	0					1	1
G5__gsnor_Drought__CHG__hyper__5922	G5	gsnor-ko	Drought	gsnor_Drought	CHG	hyper	WT_Control	5922	3	14492751	14492950	0	0	0					1	1
G5__gsnor_Drought__CHG__hyper__5923	G5	gsnor-ko	Drought	gsnor_Drought	CHG	hyper	WT_Control	5923	3	14492801	14493000	0	0	0					1	1
G5__gsnor_Drought__CHG__hyper__5924	G5	gsnor-ko	Drought	gsnor_Drought	CHG	hyper	WT_Control	5924	3	14492851	14493050	0	0	0					1	1
G5__gsnor_Drought__CHG__hyper__5925	G5	gsnor-ko	Drought	gsnor_Drought	CHG	hyper	WT_Control	5925	3	14492901	14493100	0	0	0					1	1
G5__gsnor_Drought__CHG__hyper__5926	G5	gsnor-ko	Drought	gsnor_Drought	CHG	hyper	WT_Control	5926	3	14494251	14494450	0	0	0					1	1
G5__gsnor_Drought__CHG__hyper__5927	G5	gsnor-ko	Drought	gsnor_Drought	CHG	hyper	WT_Control	5927	3	14494301	14494500	0	0	0					1	1
G5__gsnor_Drought__CHG__hyper__5928	G5	gsnor-ko	Drought	gsnor_Drought	CHG	hyper	WT_Control	5928	3	14494351	14494550	0	0	0					1	1
G5__gsnor_Drought__CHG__hyper__5929	G5	gsnor-ko	Drought	gsnor_Drought	CHG	hyper	WT_Control	5929	3	14494751	14494950	0	0	0					1	1
G5__gsnor_Drought__CHG__hyper__5930	G5	gsnor-ko	Drought	gsnor_Drought	CHG	hyper	WT_Control	5930	3	14495051	14495250	0	0	0					1	1
G5__gsnor_Drought__CHG__hyper__5931	G5	gsnor-ko	Drought	gsnor_Drought	CHG	hyper	WT_Control	5931	3	14495101	14495300	0	0	0					1	1
G5__gsnor_Drought__CHG__hyper__5932	G5	gsnor-ko	Drought	gsnor_Drought	CHG	hyper	WT_Control	5932	3	14497501	14497700	0	0	0					1	1
G5__gsnor_Drought__CHG__hyper__5933	G5	gsnor-ko	Drought	gsnor_Drought	CHG	hyper	WT_Control	5933	3	14514651	14514850	0	0	0					1	1
G5__gsnor_Drought__CHG__hyper__5934	G5	gsnor-ko	Drought	gsnor_Drought	CHG	hyper	WT_Control	5934	3	14514701	14514900	0	0	0					1	1
G5__gsnor_Drought__CHG__hyper__5935	G5	gsnor-ko	Drought	gsnor_Drought	CHG	hyper	WT_Control	5935	3	14514751	14514950	0	0	0					1	1
G5__gsnor_Drought__CHG__hyper__5936	G5	gsnor-ko	Drought	gsnor_Drought	CHG	hyper	WT_Control	5936	3	14514801	14515000	0	0	0					1	1
G5__gsnor_Drought__CHG__hyper__5937	G5	gsnor-ko	Drought	gsnor_Drought	CHG	hyper	WT_Control	5937	3	14517801	14518000	0	0	0					1	1
G5__gsnor_Drought__CHG__hyper__5938	G5	gsnor-ko	Drought	gsnor_Drought	CHG	hyper	WT_Control	5938	3	14517851	14518050	0	0	0					1	1
G5__gsnor_Drought__CHG__hyper__5939	G5	gsnor-ko	Drought	gsnor_Drought	CHG	hyper	WT_Control	5939	3	14517901	14518100	0	0	0					1	1
G5__gsnor_Drought__CHG__hyper__5940	G5	gsnor-ko	Drought	gsnor_Drought	CHG	hyper	WT_Control	5940	3	14519351	14519550	0	0	0					1	1
G5__gsnor_Drought__CHG__hyper__5941	G5	gsnor-ko	Drought	gsnor_Drought	CHG	hyper	WT_Control	5941	3	14520051	14520250	0	0	0					1	1
G5__gsnor_Drought__CHG__hyper__5942	G5	gsnor-ko	Drought	gsnor_Drought	CHG	hyper	WT_Control	5942	3	14524901	14525100	0	0	0					1	1
G5__gsnor_Drought__CHG__hyper__5943	G5	gsnor-ko	Drought	gsnor_Drought	CHG	hyper	WT_Control	5943	3	14525001	14525200	0	0	0					1	1
G5__gsnor_Drought__CHG__hyper__5944	G5	gsnor-ko	Drought	gsnor_Drought	CHG	hyper	WT_Control	5944	3	14525051	14525250	0	0	0					1	1
G5__gsnor_Drought__CHG__hyper__5945	G5	gsnor-ko	Drought	gsnor_Drought	CHG	hyper	WT_Control	5945	3	14541001	14541200	0	0	0					1	1
G5__gsnor_Drought__CHG__hyper__5946	G5	gsnor-ko	Drought	gsnor_Drought	CHG	hyper	WT_Control	5946	3	14561401	14561600	0	0	0					1	1
G5__gsnor_Drought__CHG__hyper__5947	G5	gsnor-ko	Drought	gsnor_Drought	CHG	hyper	WT_Control	5947	3	14561951	14562150	0	0	0					1	1
G5__gsnor_Drought__CHG__hyper__5948	G5	gsnor-ko	Drought	gsnor_Drought	CHG	hyper	WT_Control	5948	3	14562001	14562200	0	0	0					1	1
G5__gsnor_Drought__CHG__hyper__5949	G5	gsnor-ko	Drought	gsnor_Drought	CHG	hyper	WT_Control	5949	3	14574551	14574750	0	0	0					1	1
G5__gsnor_Drought__CHG__hyper__5950	G5	gsnor-ko	Drought	gsnor_Drought	CHG	hyper	WT_Control	5950	3	14583451	14583650	0	0	0					1	1
G5__gsnor_Drought__CHG__hyper__5951	G5	gsnor-ko	Drought	gsnor_Drought	CHG	hyper	WT_Control	5951	3	14583501	14583700	0	0	0					1	1
G5__gsnor_Drought__CHG__hyper__5952	G5	gsnor-ko	Drought	gsnor_Drought	CHG	hyper	WT_Control	5952	3	14587101	14587300	0	0	0					1	1
G5__gsnor_Drought__CHG__hyper__5953	G5	gsnor-ko	Drought	gsnor_Drought	CHG	hyper	WT_Control	5953	3	14587151	14587350	0	0	0					1	1
G5__gsnor_Drought__CHG__hyper__5954	G5	gsnor-ko	Drought	gsnor_Drought	CHG	hyper	WT_Control	5954	3	14587201	14587400	0	0	0					1	1
G5__gsnor_Drought__CHG__hyper__5955	G5	gsnor-ko	Drought	gsnor_Drought	CHG	hyper	WT_Control	5955	3	14588351	14588550	0	0	0					1	1
G5__gsnor_Drought__CHG__hyper__5956	G5	gsnor-ko	Drought	gsnor_Drought	CHG	hyper	WT_Control	5956	3	14589101	14589300	0	0	0					1	1
G5__gsnor_Drought__CHG__hyper__5957	G5	gsnor-ko	Drought	gsnor_Drought	CHG	hyper	WT_Control	5957	3	14589151	14589350	0	0	0					1	1
G5__gsnor_Drought__CHG__hyper__5958	G5	gsnor-ko	Drought	gsnor_Drought	CHG	hyper	WT_Control	5958	3	14589201	14589400	0	0	0					1	1
G5__gsnor_Drought__CHG__hyper__5959	G5	gsnor-ko	Drought	gsnor_Drought	CHG	hyper	WT_Control	5959	3	14591001	14591200	0	0	0					1	1
G5__gsnor_Drought__CHG__hyper__5960	G5	gsnor-ko	Drought	gsnor_Drought	CHG	hyper	WT_Control	5960	3	14591151	14591350	0	0	0					1	1
G5__gsnor_Drought__CHG__hyper__5961	G5	gsnor-ko	Drought	gsnor_Drought	CHG	hyper	WT_Control	5961	3	14595601	14595800	0	0	0					1	1
G5__gsnor_Drought__CHG__hyper__5962	G5	gsnor-ko	Drought	gsnor_Drought	CHG	hyper	WT_Control	5962	3	14603951	14604150	0	0	0					1	1
G5__gsnor_Drought__CHG__hyper__5963	G5	gsnor-ko	Drought	gsnor_Drought	CHG	hyper	WT_Control	5963	3	14608851	14609050	0	0	0					1	1
G5__gsnor_Drought__CHG__hyper__5964	G5	gsnor-ko	Drought	gsnor_Drought	CHG	hyper	WT_Control	5964	3	14608901	14609100	0	0	0					1	1
G5__gsnor_Drought__CHG__hyper__5965	G5	gsnor-ko	Drought	gsnor_Drought	CHG	hyper	WT_Control	5965	3	14608951	14609150	0	0	0					1	1
G5__gsnor_Drought__CHG__hyper__5966	G5	gsnor-ko	Drought	gsnor_Drought	CHG	hyper	WT_Control	5966	3	14609001	14609200	0	0	0					1	1
G5__gsnor_Drought__CHG__hyper__5967	G5	gsnor-ko	Drought	gsnor_Drought	CHG	hyper	WT_Control	5967	3	14631351	14631550	0	0	0					1	1
G5__gsnor_Drought__CHG__hyper__5968	G5	gsnor-ko	Drought	gsnor_Drought	CHG	hyper	WT_Control	5968	3	14652201	14652400	0	0	0					1	1
G5__gsnor_Drought__CHG__hyper__5969	G5	gsnor-ko	Drought	gsnor_Drought	CHG	hyper	WT_Control	5969	3	14652301	14652500	0	0	0					1	1
G5__gsnor_Drought__CHG__hyper__5970	G5	gsnor-ko	Drought	gsnor_Drought	CHG	hyper	WT_Control	5970	3	14652351	14652550	0	0	0					1	1
G5__gsnor_Drought__CHG__hyper__5971	G5	gsnor-ko	Drought	gsnor_Drought	CHG	hyper	WT_Control	5971	3	14665001	14665200	0	0	0					1	1
G5__gsnor_Drought__CHG__hyper__5972	G5	gsnor-ko	Drought	gsnor_Drought	CHG	hyper	WT_Control	5972	3	14665051	14665250	0	0	0					1	1
G5__gsnor_Drought__CHG__hyper__5973	G5	gsnor-ko	Drought	gsnor_Drought	CHG	hyper	WT_Control	5973	3	14665101	14665300	0	0	0					1	1
G5__gsnor_Drought__CHG__hyper__5974	G5	gsnor-ko	Drought	gsnor_Drought	CHG	hyper	WT_Control	5974	3	14665151	14665350	0	0	0					1	1
G5__gsnor_Drought__CHG__hyper__5975	G5	gsnor-ko	Drought	gsnor_Drought	CHG	hyper	WT_Control	5975	3	14668401	14668600	0	0	0					1	1
G5__gsnor_Drought__CHG__hyper__5976	G5	gsnor-ko	Drought	gsnor_Drought	CHG	hyper	WT_Control	5976	3	14674301	14674500	0	0	0					1	1
G5__gsnor_Drought__CHG__hyper__5977	G5	gsnor-ko	Drought	gsnor_Drought	CHG	hyper	WT_Control	5977	3	14675251	14675450	0	0	0					1	1
G5__gsnor_Drought__CHG__hyper__5978	G5	gsnor-ko	Drought	gsnor_Drought	CHG	hyper	WT_Control	5978	3	14678451	14678650	0	0	0					1	1
G5__gsnor_Drought__CHG__hyper__5979	G5	gsnor-ko	Drought	gsnor_Drought	CHG	hyper	WT_Control	5979	3	14678501	14678700	0	0	0					1	1
G5__gsnor_Drought__CHG__hyper__5980	G5	gsnor-ko	Drought	gsnor_Drought	CHG	hyper	WT_Control	5980	3	14678601	14678800	0	0	0					1	1
G5__gsnor_Drought__CHG__hyper__5981	G5	gsnor-ko	Drought	gsnor_Drought	CHG	hyper	WT_Control	5981	3	14678651	14678850	0	0	0					1	1
G5__gsnor_Drought__CHG__hyper__5982	G5	gsnor-ko	Drought	gsnor_Drought	CHG	hyper	WT_Control	5982	3	14679601	14679800	0	0	0					1	1
G5__gsnor_Drought__CHG__hyper__5983	G5	gsnor-ko	Drought	gsnor_Drought	CHG	hyper	WT_Control	5983	3	14680251	14680450	0	0	0					1	1
G5__gsnor_Drought__CHG__hyper__5984	G5	gsnor-ko	Drought	gsnor_Drought	CHG	hyper	WT_Control	5984	3	14682451	14682650	0	0	0					1	1
G5__gsnor_Drought__CHG__hyper__5985	G5	gsnor-ko	Drought	gsnor_Drought	CHG	hyper	WT_Control	5985	3	14682501	14682700	0	0	0					1	1
G5__gsnor_Drought__CHG__hyper__5986	G5	gsnor-ko	Drought	gsnor_Drought	CHG	hyper	WT_Control	5986	3	14682551	14682750	0	0	0					1	1
G5__gsnor_Drought__CHG__hyper__5987	G5	gsnor-ko	Drought	gsnor_Drought	CHG	hyper	WT_Control	5987	3	14742801	14743000	0	0	0					1	1
G5__gsnor_Drought__CHG__hyper__5988	G5	gsnor-ko	Drought	gsnor_Drought	CHG	hyper	WT_Control	5988	3	14747251	14747450	0	0	0					1	1
G5__gsnor_Drought__CHG__hyper__5989	G5	gsnor-ko	Drought	gsnor_Drought	CHG	hyper	WT_Control	5989	3	14747501	14747700	0	0	0					1	1
G5__gsnor_Drought__CHG__hyper__5990	G5	gsnor-ko	Drought	gsnor_Drought	CHG	hyper	WT_Control	5990	3	14748151	14748350	0	0	0					1	1
G5__gsnor_Drought__CHG__hyper__5991	G5	gsnor-ko	Drought	gsnor_Drought	CHG	hyper	WT_Control	5991	3	14748451	14748650	0	0	0					1	1
G5__gsnor_Drought__CHG__hyper__5992	G5	gsnor-ko	Drought	gsnor_Drought	CHG	hyper	WT_Control	5992	3	14748501	14748700	0	0	0					1	1
G5__gsnor_Drought__CHG__hyper__5993	G5	gsnor-ko	Drought	gsnor_Drought	CHG	hyper	WT_Control	5993	3	14748551	14748750	0	0	0					1	1
G5__gsnor_Drought__CHG__hyper__5994	G5	gsnor-ko	Drought	gsnor_Drought	CHG	hyper	WT_Control	5994	3	14748601	14748800	0	0	0					1	1
G5__gsnor_Drought__CHG__hyper__5995	G5	gsnor-ko	Drought	gsnor_Drought	CHG	hyper	WT_Control	5995	3	14749301	14749500	0	0	0					1	1
G5__gsnor_Drought__CHG__hyper__5996	G5	gsnor-ko	Drought	gsnor_Drought	CHG	hyper	WT_Control	5996	3	14791651	14791850	0	0	0					1	1
G5__gsnor_Drought__CHG__hyper__5997	G5	gsnor-ko	Drought	gsnor_Drought	CHG	hyper	WT_Control	5997	3	14811751	14811950	0	0	0					1	1
G5__gsnor_Drought__CHG__hyper__5998	G5	gsnor-ko	Drought	gsnor_Drought	CHG	hyper	WT_Control	5998	3	14812751	14812950	0	0	0					1	1
G5__gsnor_Drought__CHG__hyper__5999	G5	gsnor-ko	Drought	gsnor_Drought	CHG	hyper	WT_Control	5999	3	14812801	14813000	0	0	0					1	1
G5__gsnor_Drought__CHG__hyper__6000	G5	gsnor-ko	Drought	gsnor_Drought	CHG	hyper	WT_Control	6000	3	14842251	14842450	0	0	0					1	1
G5__gsnor_Drought__CHG__hyper__6001	G5	gsnor-ko	Drought	gsnor_Drought	CHG	hyper	WT_Control	6001	3	14868801	14869000	0	0	0					1	1
G5__gsnor_Drought__CHG__hyper__6002	G5	gsnor-ko	Drought	gsnor_Drought	CHG	hyper	WT_Control	6002	3	14868851	14869050	0	0	0					1	1
G5__gsnor_Drought__CHG__hyper__6003	G5	gsnor-ko	Drought	gsnor_Drought	CHG	hyper	WT_Control	6003	3	14870101	14870300	0	0	0					1	1
G5__gsnor_Drought__CHG__hyper__6004	G5	gsnor-ko	Drought	gsnor_Drought	CHG	hyper	WT_Control	6004	3	14870151	14870350	0	0	0					1	1
G5__gsnor_Drought__CHG__hyper__6005	G5	gsnor-ko	Drought	gsnor_Drought	CHG	hyper	WT_Control	6005	3	14870201	14870400	0	0	0					1	1
G5__gsnor_Drought__CHG__hyper__6006	G5	gsnor-ko	Drought	gsnor_Drought	CHG	hyper	WT_Control	6006	3	14870851	14871050	0	0	0					1	1
G5__gsnor_Drought__CHG__hyper__6007	G5	gsnor-ko	Drought	gsnor_Drought	CHG	hyper	WT_Control	6007	3	14877251	14877450	0	0	0					1	1
G5__gsnor_Drought__CHG__hyper__6008	G5	gsnor-ko	Drought	gsnor_Drought	CHG	hyper	WT_Control	6008	3	14877301	14877500	0	0	0					1	1
G5__gsnor_Drought__CHG__hyper__6009	G5	gsnor-ko	Drought	gsnor_Drought	CHG	hyper	WT_Control	6009	3	14886601	14886800	0	0	0					1	1
G5__gsnor_Drought__CHG__hyper__6010	G5	gsnor-ko	Drought	gsnor_Drought	CHG	hyper	WT_Control	6010	3	14895651	14895850	0	0	0					1	1
G5__gsnor_Drought__CHG__hyper__6011	G5	gsnor-ko	Drought	gsnor_Drought	CHG	hyper	WT_Control	6011	3	14895701	14895900	0	0	0					1	1
G5__gsnor_Drought__CHG__hyper__6012	G5	gsnor-ko	Drought	gsnor_Drought	CHG	hyper	WT_Control	6012	3	14895751	14895950	0	0	0					1	1
G5__gsnor_Drought__CHG__hyper__6013	G5	gsnor-ko	Drought	gsnor_Drought	CHG	hyper	WT_Control	6013	3	14895801	14896000	0	0	0					1	1
G5__gsnor_Drought__CHG__hyper__6014	G5	gsnor-ko	Drought	gsnor_Drought	CHG	hyper	WT_Control	6014	3	14895851	14896050	0	0	0					1	1
G5__gsnor_Drought__CHG__hyper__6015	G5	gsnor-ko	Drought	gsnor_Drought	CHG	hyper	WT_Control	6015	3	14897051	14897250	0	0	0					1	1
G5__gsnor_Drought__CHG__hyper__6016	G5	gsnor-ko	Drought	gsnor_Drought	CHG	hyper	WT_Control	6016	3	14897101	14897300	0	0	0					1	1
G5__gsnor_Drought__CHG__hyper__6017	G5	gsnor-ko	Drought	gsnor_Drought	CHG	hyper	WT_Control	6017	3	14901951	14902150	0	0	0					1	1
G5__gsnor_Drought__CHG__hyper__6018	G5	gsnor-ko	Drought	gsnor_Drought	CHG	hyper	WT_Control	6018	3	14902001	14902200	0	0	0					1	1
G5__gsnor_Drought__CHG__hyper__6019	G5	gsnor-ko	Drought	gsnor_Drought	CHG	hyper	WT_Control	6019	3	14904101	14904300	0	0	0					1	1
G5__gsnor_Drought__CHG__hyper__6020	G5	gsnor-ko	Drought	gsnor_Drought	CHG	hyper	WT_Control	6020	3	14917651	14917850	0	0	0					1	1
G5__gsnor_Drought__CHG__hyper__6021	G5	gsnor-ko	Drought	gsnor_Drought	CHG	hyper	WT_Control	6021	3	14922551	14922750	0	0	0					1	1
G5__gsnor_Drought__CHG__hyper__6022	G5	gsnor-ko	Drought	gsnor_Drought	CHG	hyper	WT_Control	6022	3	14924001	14924200	0	0	0					1	1
G5__gsnor_Drought__CHG__hyper__6023	G5	gsnor-ko	Drought	gsnor_Drought	CHG	hyper	WT_Control	6023	3	14936451	14936650	0	0	0					1	1
G5__gsnor_Drought__CHG__hyper__6024	G5	gsnor-ko	Drought	gsnor_Drought	CHG	hyper	WT_Control	6024	3	14952351	14952550	0	0	0					1	1
G5__gsnor_Drought__CHG__hyper__6025	G5	gsnor-ko	Drought	gsnor_Drought	CHG	hyper	WT_Control	6025	3	14959401	14959600	0	0	0					1	1
G5__gsnor_Drought__CHG__hyper__6026	G5	gsnor-ko	Drought	gsnor_Drought	CHG	hyper	WT_Control	6026	3	14959451	14959650	0	0	0					1	1
G5__gsnor_Drought__CHG__hyper__6027	G5	gsnor-ko	Drought	gsnor_Drought	CHG	hyper	WT_Control	6027	3	14959501	14959700	0	0	0					1	1
G5__gsnor_Drought__CHG__hyper__6028	G5	gsnor-ko	Drought	gsnor_Drought	CHG	hyper	WT_Control	6028	3	14966351	14966550	0	0	0					1	1
G5__gsnor_Drought__CHG__hyper__6029	G5	gsnor-ko	Drought	gsnor_Drought	CHG	hyper	WT_Control	6029	3	14968701	14968900	0	0	0					1	1
G5__gsnor_Drought__CHG__hyper__6030	G5	gsnor-ko	Drought	gsnor_Drought	CHG	hyper	WT_Control	6030	3	14968751	14968950	0	0	0					1	1
G5__gsnor_Drought__CHG__hyper__6031	G5	gsnor-ko	Drought	gsnor_Drought	CHG	hyper	WT_Control	6031	3	14968801	14969000	0	0	0					1	1
G5__gsnor_Drought__CHG__hyper__6032	G5	gsnor-ko	Drought	gsnor_Drought	CHG	hyper	WT_Control	6032	3	14972101	14972300	0	0	0					1	1
G5__gsnor_Drought__CHG__hyper__6033	G5	gsnor-ko	Drought	gsnor_Drought	CHG	hyper	WT_Control	6033	3	14973301	14973500	0	0	0					1	1
G5__gsnor_Drought__CHG__hyper__6034	G5	gsnor-ko	Drought	gsnor_Drought	CHG	hyper	WT_Control	6034	3	14973351	14973550	0	0	0					1	1
G5__gsnor_Drought__CHG__hyper__6035	G5	gsnor-ko	Drought	gsnor_Drought	CHG	hyper	WT_Control	6035	3	14973401	14973600	0	0	0					1	1
G5__gsnor_Drought__CHG__hyper__6036	G5	gsnor-ko	Drought	gsnor_Drought	CHG	hyper	WT_Control	6036	3	14975151	14975350	0	0	0					1	1
G5__gsnor_Drought__CHG__hyper__6037	G5	gsnor-ko	Drought	gsnor_Drought	CHG	hyper	WT_Control	6037	3	14975201	14975400	0	0	0					1	1
G5__gsnor_Drought__CHG__hyper__6038	G5	gsnor-ko	Drought	gsnor_Drought	CHG	hyper	WT_Control	6038	3	14989251	14989450	0	0	0					1	1
G5__gsnor_Drought__CHG__hyper__6039	G5	gsnor-ko	Drought	gsnor_Drought	CHG	hyper	WT_Control	6039	3	14989301	14989500	0	0	0					1	1
G5__gsnor_Drought__CHG__hyper__6040	G5	gsnor-ko	Drought	gsnor_Drought	CHG	hyper	WT_Control	6040	3	15001251	15001450	0	0	0					1	1
G5__gsnor_Drought__CHG__hyper__6041	G5	gsnor-ko	Drought	gsnor_Drought	CHG	hyper	WT_Control	6041	3	15001301	15001500	0	0	0					1	1
G5__gsnor_Drought__CHG__hyper__6042	G5	gsnor-ko	Drought	gsnor_Drought	CHG	hyper	WT_Control	6042	3	15020251	15020450	0	0	0					1	1
G5__gsnor_Drought__CHG__hyper__6043	G5	gsnor-ko	Drought	gsnor_Drought	CHG	hyper	WT_Control	6043	3	15020301	15020500	0	0	0					1	1
G5__gsnor_Drought__CHG__hyper__6044	G5	gsnor-ko	Drought	gsnor_Drought	CHG	hyper	WT_Control	6044	3	15020351	15020550	0	0	0					1	1
G5__gsnor_Drought__CHG__hyper__6045	G5	gsnor-ko	Drought	gsnor_Drought	CHG	hyper	WT_Control	6045	3	15020601	15020800	0	0	0					1	1
G5__gsnor_Drought__CHG__hyper__6046	G5	gsnor-ko	Drought	gsnor_Drought	CHG	hyper	WT_Control	6046	3	15020651	15020850	0	0	0					1	1
G5__gsnor_Drought__CHG__hyper__6047	G5	gsnor-ko	Drought	gsnor_Drought	CHG	hyper	WT_Control	6047	3	15020701	15020900	0	0	0					1	1
G5__gsnor_Drought__CHG__hyper__6048	G5	gsnor-ko	Drought	gsnor_Drought	CHG	hyper	WT_Control	6048	3	15021951	15022150	0	0	0					1	1
G5__gsnor_Drought__CHG__hyper__6049	G5	gsnor-ko	Drought	gsnor_Drought	CHG	hyper	WT_Control	6049	3	15022001	15022200	0	0	0					1	1
G5__gsnor_Drought__CHG__hyper__6050	G5	gsnor-ko	Drought	gsnor_Drought	CHG	hyper	WT_Control	6050	3	15022051	15022250	0	0	0					1	1
G5__gsnor_Drought__CHG__hyper__6051	G5	gsnor-ko	Drought	gsnor_Drought	CHG	hyper	WT_Control	6051	3	15022101	15022300	0	0	0					1	1
G5__gsnor_Drought__CHG__hyper__6052	G5	gsnor-ko	Drought	gsnor_Drought	CHG	hyper	WT_Control	6052	3	15027001	15027200	0	0	0					1	1
G5__gsnor_Drought__CHG__hyper__6053	G5	gsnor-ko	Drought	gsnor_Drought	CHG	hyper	WT_Control	6053	3	15047951	15048150	0	0	0					1	1
G5__gsnor_Drought__CHG__hyper__6054	G5	gsnor-ko	Drought	gsnor_Drought	CHG	hyper	WT_Control	6054	3	15048001	15048200	0	0	0					1	1
G5__gsnor_Drought__CHG__hyper__6055	G5	gsnor-ko	Drought	gsnor_Drought	CHG	hyper	WT_Control	6055	3	15048451	15048650	0	0	0					1	1
G5__gsnor_Drought__CHG__hyper__6056	G5	gsnor-ko	Drought	gsnor_Drought	CHG	hyper	WT_Control	6056	3	15048501	15048700	0	0	0					1	1
G5__gsnor_Drought__CHG__hyper__6057	G5	gsnor-ko	Drought	gsnor_Drought	CHG	hyper	WT_Control	6057	3	15048551	15048750	0	0	0					1	1
G5__gsnor_Drought__CHG__hyper__6058	G5	gsnor-ko	Drought	gsnor_Drought	CHG	hyper	WT_Control	6058	3	15048601	15048800	0	0	0					1	1
G5__gsnor_Drought__CHG__hyper__6059	G5	gsnor-ko	Drought	gsnor_Drought	CHG	hyper	WT_Control	6059	3	15071751	15071950	0	0	0					1	1
G5__gsnor_Drought__CHG__hyper__6060	G5	gsnor-ko	Drought	gsnor_Drought	CHG	hyper	WT_Control	6060	3	15075551	15075750	0	0	0					1	1
G5__gsnor_Drought__CHG__hyper__6061	G5	gsnor-ko	Drought	gsnor_Drought	CHG	hyper	WT_Control	6061	3	15075751	15075950	0	0	0					1	1
G5__gsnor_Drought__CHG__hyper__6062	G5	gsnor-ko	Drought	gsnor_Drought	CHG	hyper	WT_Control	6062	3	15075801	15076000	0	0	0					1	1
G5__gsnor_Drought__CHG__hyper__6063	G5	gsnor-ko	Drought	gsnor_Drought	CHG	hyper	WT_Control	6063	3	15075851	15076050	0	0	0					1	1
G5__gsnor_Drought__CHG__hyper__6064	G5	gsnor-ko	Drought	gsnor_Drought	CHG	hyper	WT_Control	6064	3	15075901	15076100	0	0	0					1	1
G5__gsnor_Drought__CHG__hyper__6065	G5	gsnor-ko	Drought	gsnor_Drought	CHG	hyper	WT_Control	6065	3	15077301	15077500	0	0	0					1	1
G5__gsnor_Drought__CHG__hyper__6066	G5	gsnor-ko	Drought	gsnor_Drought	CHG	hyper	WT_Control	6066	3	15077351	15077550	0	0	0					1	1
G5__gsnor_Drought__CHG__hyper__6067	G5	gsnor-ko	Drought	gsnor_Drought	CHG	hyper	WT_Control	6067	3	15077601	15077800	0	0	0					1	1
G5__gsnor_Drought__CHG__hyper__6068	G5	gsnor-ko	Drought	gsnor_Drought	CHG	hyper	WT_Control	6068	3	15077651	15077850	0	0	0					1	1
G5__gsnor_Drought__CHG__hyper__6069	G5	gsnor-ko	Drought	gsnor_Drought	CHG	hyper	WT_Control	6069	3	15096451	15096650	0	0	0					1	1
G5__gsnor_Drought__CHG__hyper__6070	G5	gsnor-ko	Drought	gsnor_Drought	CHG	hyper	WT_Control	6070	3	15096651	15096850	0	0	0					1	1
G5__gsnor_Drought__CHG__hyper__6071	G5	gsnor-ko	Drought	gsnor_Drought	CHG	hyper	WT_Control	6071	3	15168851	15169050	0	0	0					1	1
G5__gsnor_Drought__CHG__hyper__6072	G5	gsnor-ko	Drought	gsnor_Drought	CHG	hyper	WT_Control	6072	3	15168901	15169100	0	0	0					1	1
G5__gsnor_Drought__CHG__hyper__6073	G5	gsnor-ko	Drought	gsnor_Drought	CHG	hyper	WT_Control	6073	3	15168951	15169150	0	0	0					1	1
G5__gsnor_Drought__CHG__hyper__6074	G5	gsnor-ko	Drought	gsnor_Drought	CHG	hyper	WT_Control	6074	3	15174301	15174500	0	0	0					1	1
G5__gsnor_Drought__CHG__hyper__6075	G5	gsnor-ko	Drought	gsnor_Drought	CHG	hyper	WT_Control	6075	3	15219901	15220100	0	0	0					1	1
G5__gsnor_Drought__CHG__hyper__6076	G5	gsnor-ko	Drought	gsnor_Drought	CHG	hyper	WT_Control	6076	3	15220051	15220250	0	0	0					1	1
G5__gsnor_Drought__CHG__hyper__6077	G5	gsnor-ko	Drought	gsnor_Drought	CHG	hyper	WT_Control	6077	3	15225501	15225700	0	0	0					1	1
G5__gsnor_Drought__CHG__hyper__6078	G5	gsnor-ko	Drought	gsnor_Drought	CHG	hyper	WT_Control	6078	3	15225551	15225750	0	0	0					1	1
G5__gsnor_Drought__CHG__hyper__6079	G5	gsnor-ko	Drought	gsnor_Drought	CHG	hyper	WT_Control	6079	3	15225601	15225800	0	0	0					1	1
G5__gsnor_Drought__CHG__hyper__6080	G5	gsnor-ko	Drought	gsnor_Drought	CHG	hyper	WT_Control	6080	3	15271751	15271950	0	0	0					1	1
G5__gsnor_Drought__CHG__hyper__6081	G5	gsnor-ko	Drought	gsnor_Drought	CHG	hyper	WT_Control	6081	3	15288401	15288600	0	0	0					1	1
G5__gsnor_Drought__CHG__hyper__6082	G5	gsnor-ko	Drought	gsnor_Drought	CHG	hyper	WT_Control	6082	3	15292651	15292850	0	0	0					1	1
G5__gsnor_Drought__CHG__hyper__6083	G5	gsnor-ko	Drought	gsnor_Drought	CHG	hyper	WT_Control	6083	3	15297551	15297750	0	0	0					1	1
G5__gsnor_Drought__CHG__hyper__6084	G5	gsnor-ko	Drought	gsnor_Drought	CHG	hyper	WT_Control	6084	3	15298501	15298700	0	0	0					1	1
G5__gsnor_Drought__CHG__hyper__6085	G5	gsnor-ko	Drought	gsnor_Drought	CHG	hyper	WT_Control	6085	3	15298901	15299100	0	0	0					1	1
G5__gsnor_Drought__CHG__hyper__6086	G5	gsnor-ko	Drought	gsnor_Drought	CHG	hyper	WT_Control	6086	3	15325401	15325600	0	0	0					1	1
G5__gsnor_Drought__CHG__hyper__6087	G5	gsnor-ko	Drought	gsnor_Drought	CHG	hyper	WT_Control	6087	3	15331401	15331600	0	0	0					1	1
G5__gsnor_Drought__CHG__hyper__6088	G5	gsnor-ko	Drought	gsnor_Drought	CHG	hyper	WT_Control	6088	3	15336601	15336800	0	0	0					1	1
G5__gsnor_Drought__CHG__hyper__6089	G5	gsnor-ko	Drought	gsnor_Drought	CHG	hyper	WT_Control	6089	3	15336651	15336850	0	0	0					1	1
G5__gsnor_Drought__CHG__hyper__6090	G5	gsnor-ko	Drought	gsnor_Drought	CHG	hyper	WT_Control	6090	3	15345801	15346000	0	0	0					1	1
G5__gsnor_Drought__CHG__hyper__6091	G5	gsnor-ko	Drought	gsnor_Drought	CHG	hyper	WT_Control	6091	3	15345851	15346050	0	0	0					1	1
G5__gsnor_Drought__CHG__hyper__6092	G5	gsnor-ko	Drought	gsnor_Drought	CHG	hyper	WT_Control	6092	3	15345901	15346100	0	0	0					1	1
G5__gsnor_Drought__CHG__hyper__6093	G5	gsnor-ko	Drought	gsnor_Drought	CHG	hyper	WT_Control	6093	3	15346401	15346600	0	0	0					1	1
G5__gsnor_Drought__CHG__hyper__6094	G5	gsnor-ko	Drought	gsnor_Drought	CHG	hyper	WT_Control	6094	3	15351451	15351650	0	0	0					1	1
G5__gsnor_Drought__CHG__hyper__6095	G5	gsnor-ko	Drought	gsnor_Drought	CHG	hyper	WT_Control	6095	3	15375351	15375550	0	0	0					1	1
G5__gsnor_Drought__CHG__hyper__6096	G5	gsnor-ko	Drought	gsnor_Drought	CHG	hyper	WT_Control	6096	3	15375401	15375600	0	0	0					1	1
G5__gsnor_Drought__CHG__hyper__6097	G5	gsnor-ko	Drought	gsnor_Drought	CHG	hyper	WT_Control	6097	3	15375451	15375650	0	0	0					1	1
G5__gsnor_Drought__CHG__hyper__6098	G5	gsnor-ko	Drought	gsnor_Drought	CHG	hyper	WT_Control	6098	3	15397201	15397400	0	0	0					1	1
G5__gsnor_Drought__CHG__hyper__6099	G5	gsnor-ko	Drought	gsnor_Drought	CHG	hyper	WT_Control	6099	3	15400051	15400250	0	0	0					1	1
G5__gsnor_Drought__CHG__hyper__6100	G5	gsnor-ko	Drought	gsnor_Drought	CHG	hyper	WT_Control	6100	3	15401801	15402000	0	0	0					1	1
G5__gsnor_Drought__CHG__hyper__6101	G5	gsnor-ko	Drought	gsnor_Drought	CHG	hyper	WT_Control	6101	3	15401851	15402050	0	0	0					1	1
G5__gsnor_Drought__CHG__hyper__6102	G5	gsnor-ko	Drought	gsnor_Drought	CHG	hyper	WT_Control	6102	3	15401901	15402100	0	0	0					1	1
G5__gsnor_Drought__CHG__hyper__6103	G5	gsnor-ko	Drought	gsnor_Drought	CHG	hyper	WT_Control	6103	3	15411251	15411450	0	0	0					1	1
G5__gsnor_Drought__CHG__hyper__6104	G5	gsnor-ko	Drought	gsnor_Drought	CHG	hyper	WT_Control	6104	3	15429701	15429900	0	0	0					1	1
G5__gsnor_Drought__CHG__hyper__6105	G5	gsnor-ko	Drought	gsnor_Drought	CHG	hyper	WT_Control	6105	3	15441901	15442100	0	0	0					1	1
G5__gsnor_Drought__CHG__hyper__6106	G5	gsnor-ko	Drought	gsnor_Drought	CHG	hyper	WT_Control	6106	3	15448901	15449100	0	0	0					1	1
G5__gsnor_Drought__CHG__hyper__6107	G5	gsnor-ko	Drought	gsnor_Drought	CHG	hyper	WT_Control	6107	3	15449601	15449800	0	0	0					1	1
G5__gsnor_Drought__CHG__hyper__6108	G5	gsnor-ko	Drought	gsnor_Drought	CHG	hyper	WT_Control	6108	3	15449651	15449850	0	0	0					1	1
G5__gsnor_Drought__CHG__hyper__6109	G5	gsnor-ko	Drought	gsnor_Drought	CHG	hyper	WT_Control	6109	3	15452551	15452750	0	0	0					1	1
G5__gsnor_Drought__CHG__hyper__6110	G5	gsnor-ko	Drought	gsnor_Drought	CHG	hyper	WT_Control	6110	3	15455551	15455750	0	0	0					1	1
G5__gsnor_Drought__CHG__hyper__6111	G5	gsnor-ko	Drought	gsnor_Drought	CHG	hyper	WT_Control	6111	3	15455601	15455800	0	0	0					1	1
G5__gsnor_Drought__CHG__hyper__6112	G5	gsnor-ko	Drought	gsnor_Drought	CHG	hyper	WT_Control	6112	3	15455651	15455850	0	0	0					1	1
G5__gsnor_Drought__CHG__hyper__6113	G5	gsnor-ko	Drought	gsnor_Drought	CHG	hyper	WT_Control	6113	3	15476501	15476700	0	0	0					1	1
G5__gsnor_Drought__CHG__hyper__6114	G5	gsnor-ko	Drought	gsnor_Drought	CHG	hyper	WT_Control	6114	3	15478651	15478850	0	0	0					1	1
G5__gsnor_Drought__CHG__hyper__6115	G5	gsnor-ko	Drought	gsnor_Drought	CHG	hyper	WT_Control	6115	3	15478701	15478900	0	0	0					1	1
G5__gsnor_Drought__CHG__hyper__6116	G5	gsnor-ko	Drought	gsnor_Drought	CHG	hyper	WT_Control	6116	3	15478751	15478950	0	0	0					1	1
G5__gsnor_Drought__CHG__hyper__6117	G5	gsnor-ko	Drought	gsnor_Drought	CHG	hyper	WT_Control	6117	3	15482851	15483050	0	0	0					1	1
G5__gsnor_Drought__CHG__hyper__6118	G5	gsnor-ko	Drought	gsnor_Drought	CHG	hyper	WT_Control	6118	3	15493401	15493600	0	0	0					1	1
G5__gsnor_Drought__CHG__hyper__6119	G5	gsnor-ko	Drought	gsnor_Drought	CHG	hyper	WT_Control	6119	3	15493451	15493650	0	0	0					1	1
G5__gsnor_Drought__CHG__hyper__6120	G5	gsnor-ko	Drought	gsnor_Drought	CHG	hyper	WT_Control	6120	3	15504751	15504950	0	0	0					1	1
G5__gsnor_Drought__CHG__hyper__6121	G5	gsnor-ko	Drought	gsnor_Drought	CHG	hyper	WT_Control	6121	3	15506651	15506850	0	0	0					1	1
G5__gsnor_Drought__CHG__hyper__6122	G5	gsnor-ko	Drought	gsnor_Drought	CHG	hyper	WT_Control	6122	3	15539901	15540100	0	0	0					1	1
G5__gsnor_Drought__CHG__hyper__6123	G5	gsnor-ko	Drought	gsnor_Drought	CHG	hyper	WT_Control	6123	3	15539951	15540150	0	0	0					1	1
G5__gsnor_Drought__CHG__hyper__6124	G5	gsnor-ko	Drought	gsnor_Drought	CHG	hyper	WT_Control	6124	3	15564551	15564750	0	0	0					1	1
G5__gsnor_Drought__CHG__hyper__6125	G5	gsnor-ko	Drought	gsnor_Drought	CHG	hyper	WT_Control	6125	3	15621201	15621400	0	0	0					1	1
G5__gsnor_Drought__CHG__hyper__6126	G5	gsnor-ko	Drought	gsnor_Drought	CHG	hyper	WT_Control	6126	3	15621251	15621450	0	0	0					1	1
G5__gsnor_Drought__CHG__hyper__6127	G5	gsnor-ko	Drought	gsnor_Drought	CHG	hyper	WT_Control	6127	3	15621301	15621500	0	0	0					1	1
G5__gsnor_Drought__CHG__hyper__6128	G5	gsnor-ko	Drought	gsnor_Drought	CHG	hyper	WT_Control	6128	3	15627401	15627600	0	0	0					1	1
G5__gsnor_Drought__CHG__hyper__6129	G5	gsnor-ko	Drought	gsnor_Drought	CHG	hyper	WT_Control	6129	3	15634301	15634500	0	0	0					1	1
G5__gsnor_Drought__CHG__hyper__6130	G5	gsnor-ko	Drought	gsnor_Drought	CHG	hyper	WT_Control	6130	3	15634351	15634550	0	0	0					1	1
G5__gsnor_Drought__CHG__hyper__6131	G5	gsnor-ko	Drought	gsnor_Drought	CHG	hyper	WT_Control	6131	3	15648851	15649050	0	0	0					1	1
G5__gsnor_Drought__CHG__hyper__6132	G5	gsnor-ko	Drought	gsnor_Drought	CHG	hyper	WT_Control	6132	3	15650051	15650250	0	0	0					1	1
G5__gsnor_Drought__CHG__hyper__6133	G5	gsnor-ko	Drought	gsnor_Drought	CHG	hyper	WT_Control	6133	3	15650251	15650450	0	0	0					1	1
G5__gsnor_Drought__CHG__hyper__6134	G5	gsnor-ko	Drought	gsnor_Drought	CHG	hyper	WT_Control	6134	3	15650601	15650800	0	0	0					1	1
G5__gsnor_Drought__CHG__hyper__6135	G5	gsnor-ko	Drought	gsnor_Drought	CHG	hyper	WT_Control	6135	3	15650701	15650900	0	0	0					1	1
G5__gsnor_Drought__CHG__hyper__6136	G5	gsnor-ko	Drought	gsnor_Drought	CHG	hyper	WT_Control	6136	3	15676201	15676400	0	0	0					1	1
G5__gsnor_Drought__CHG__hyper__6137	G5	gsnor-ko	Drought	gsnor_Drought	CHG	hyper	WT_Control	6137	3	15677451	15677650	0	0	0					1	1
G5__gsnor_Drought__CHG__hyper__6138	G5	gsnor-ko	Drought	gsnor_Drought	CHG	hyper	WT_Control	6138	3	15677501	15677700	0	0	0					1	1
G5__gsnor_Drought__CHG__hyper__6139	G5	gsnor-ko	Drought	gsnor_Drought	CHG	hyper	WT_Control	6139	3	15677551	15677750	0	0	0					1	1
G5__gsnor_Drought__CHG__hyper__6140	G5	gsnor-ko	Drought	gsnor_Drought	CHG	hyper	WT_Control	6140	3	15689501	15689700	0	0	0					1	1
G5__gsnor_Drought__CHG__hyper__6141	G5	gsnor-ko	Drought	gsnor_Drought	CHG	hyper	WT_Control	6141	3	15735601	15735800	0	0	0					1	1
G5__gsnor_Drought__CHG__hyper__6142	G5	gsnor-ko	Drought	gsnor_Drought	CHG	hyper	WT_Control	6142	3	15735751	15735950	0	0	0					1	1
G5__gsnor_Drought__CHG__hyper__6143	G5	gsnor-ko	Drought	gsnor_Drought	CHG	hyper	WT_Control	6143	3	15735801	15736000	0	0	0					1	1
G5__gsnor_Drought__CHG__hyper__6144	G5	gsnor-ko	Drought	gsnor_Drought	CHG	hyper	WT_Control	6144	3	15737151	15737350	0	0	0					1	1
G5__gsnor_Drought__CHG__hyper__6145	G5	gsnor-ko	Drought	gsnor_Drought	CHG	hyper	WT_Control	6145	3	15810501	15810700	0	0	0					1	1
G5__gsnor_Drought__CHG__hyper__6146	G5	gsnor-ko	Drought	gsnor_Drought	CHG	hyper	WT_Control	6146	3	15810551	15810750	0	0	0					1	1
G5__gsnor_Drought__CHG__hyper__6147	G5	gsnor-ko	Drought	gsnor_Drought	CHG	hyper	WT_Control	6147	3	15811951	15812150	0	0	0					1	1
G5__gsnor_Drought__CHG__hyper__6148	G5	gsnor-ko	Drought	gsnor_Drought	CHG	hyper	WT_Control	6148	3	15812001	15812200	0	0	0					1	1
G5__gsnor_Drought__CHG__hyper__6149	G5	gsnor-ko	Drought	gsnor_Drought	CHG	hyper	WT_Control	6149	3	15833051	15833250	0	0	0					1	1
G5__gsnor_Drought__CHG__hyper__6150	G5	gsnor-ko	Drought	gsnor_Drought	CHG	hyper	WT_Control	6150	3	15846901	15847100	0	0	0					1	1
G5__gsnor_Drought__CHG__hyper__6151	G5	gsnor-ko	Drought	gsnor_Drought	CHG	hyper	WT_Control	6151	3	15859251	15859450	0	0	0					1	1
G5__gsnor_Drought__CHG__hyper__6152	G5	gsnor-ko	Drought	gsnor_Drought	CHG	hyper	WT_Control	6152	3	15859301	15859500	0	0	0					1	1
G5__gsnor_Drought__CHG__hyper__6153	G5	gsnor-ko	Drought	gsnor_Drought	CHG	hyper	WT_Control	6153	3	15859351	15859550	0	0	0					1	1
G5__gsnor_Drought__CHG__hyper__6154	G5	gsnor-ko	Drought	gsnor_Drought	CHG	hyper	WT_Control	6154	3	15863451	15863650	0	0	0					1	1
G5__gsnor_Drought__CHG__hyper__6155	G5	gsnor-ko	Drought	gsnor_Drought	CHG	hyper	WT_Control	6155	3	15865151	15865350	0	0	0					1	1
G5__gsnor_Drought__CHG__hyper__6156	G5	gsnor-ko	Drought	gsnor_Drought	CHG	hyper	WT_Control	6156	3	15871951	15872150	0	0	0					1	1
G5__gsnor_Drought__CHG__hyper__6157	G5	gsnor-ko	Drought	gsnor_Drought	CHG	hyper	WT_Control	6157	3	15872001	15872200	0	0	0					1	1
G5__gsnor_Drought__CHG__hyper__6158	G5	gsnor-ko	Drought	gsnor_Drought	CHG	hyper	WT_Control	6158	3	15872101	15872300	0	0	0					1	1
G5__gsnor_Drought__CHG__hyper__6159	G5	gsnor-ko	Drought	gsnor_Drought	CHG	hyper	WT_Control	6159	3	15872151	15872350	0	0	0					1	1
G5__gsnor_Drought__CHG__hyper__6160	G5	gsnor-ko	Drought	gsnor_Drought	CHG	hyper	WT_Control	6160	3	15872201	15872400	0	0	0					1	1
G5__gsnor_Drought__CHG__hyper__6161	G5	gsnor-ko	Drought	gsnor_Drought	CHG	hyper	WT_Control	6161	3	15872251	15872450	0	0	0					1	1
G5__gsnor_Drought__CHG__hyper__6162	G5	gsnor-ko	Drought	gsnor_Drought	CHG	hyper	WT_Control	6162	3	15872301	15872500	0	0	0					1	1
G5__gsnor_Drought__CHG__hyper__6163	G5	gsnor-ko	Drought	gsnor_Drought	CHG	hyper	WT_Control	6163	3	15874801	15875000	0	0	0					1	1
G5__gsnor_Drought__CHG__hyper__6164	G5	gsnor-ko	Drought	gsnor_Drought	CHG	hyper	WT_Control	6164	3	15893751	15893950	0	0	0					1	1
G5__gsnor_Drought__CHG__hyper__6165	G5	gsnor-ko	Drought	gsnor_Drought	CHG	hyper	WT_Control	6165	3	15915501	15915700	0	0	0					1	1
G5__gsnor_Drought__CHG__hyper__6166	G5	gsnor-ko	Drought	gsnor_Drought	CHG	hyper	WT_Control	6166	3	15915551	15915750	0	0	0					1	1
G5__gsnor_Drought__CHG__hyper__6167	G5	gsnor-ko	Drought	gsnor_Drought	CHG	hyper	WT_Control	6167	3	15946551	15946750	0	0	0					1	1
G5__gsnor_Drought__CHG__hyper__6168	G5	gsnor-ko	Drought	gsnor_Drought	CHG	hyper	WT_Control	6168	3	15946601	15946800	0	0	0					1	1
G5__gsnor_Drought__CHG__hyper__6169	G5	gsnor-ko	Drought	gsnor_Drought	CHG	hyper	WT_Control	6169	3	15957051	15957250	0	0	0					1	1
G5__gsnor_Drought__CHG__hyper__6170	G5	gsnor-ko	Drought	gsnor_Drought	CHG	hyper	WT_Control	6170	3	15957101	15957300	0	0	0					1	1
G5__gsnor_Drought__CHG__hyper__6171	G5	gsnor-ko	Drought	gsnor_Drought	CHG	hyper	WT_Control	6171	3	15957151	15957350	0	0	0					1	1
G5__gsnor_Drought__CHG__hyper__6172	G5	gsnor-ko	Drought	gsnor_Drought	CHG	hyper	WT_Control	6172	3	15957201	15957400	0	0	0					1	1
G5__gsnor_Drought__CHG__hyper__6173	G5	gsnor-ko	Drought	gsnor_Drought	CHG	hyper	WT_Control	6173	3	15957651	15957850	0	0	0					1	1
G5__gsnor_Drought__CHG__hyper__6174	G5	gsnor-ko	Drought	gsnor_Drought	CHG	hyper	WT_Control	6174	3	15957701	15957900	0	0	0					1	1
G5__gsnor_Drought__CHG__hyper__6175	G5	gsnor-ko	Drought	gsnor_Drought	CHG	hyper	WT_Control	6175	3	15957751	15957950	0	0	0					1	1
G5__gsnor_Drought__CHG__hyper__6176	G5	gsnor-ko	Drought	gsnor_Drought	CHG	hyper	WT_Control	6176	3	15957801	15958000	0	0	0					1	1
G5__gsnor_Drought__CHG__hyper__6177	G5	gsnor-ko	Drought	gsnor_Drought	CHG	hyper	WT_Control	6177	3	15959701	15959900	0	0	0					1	1
G5__gsnor_Drought__CHG__hyper__6178	G5	gsnor-ko	Drought	gsnor_Drought	CHG	hyper	WT_Control	6178	3	15959751	15959950	0	0	0					1	1
G5__gsnor_Drought__CHG__hyper__6179	G5	gsnor-ko	Drought	gsnor_Drought	CHG	hyper	WT_Control	6179	3	15976201	15976400	0	0	0					1	1
G5__gsnor_Drought__CHG__hyper__6180	G5	gsnor-ko	Drought	gsnor_Drought	CHG	hyper	WT_Control	6180	3	15976301	15976500	0	0	0					1	1
G5__gsnor_Drought__CHG__hyper__6181	G5	gsnor-ko	Drought	gsnor_Drought	CHG	hyper	WT_Control	6181	3	15976351	15976550	0	0	0					1	1
G5__gsnor_Drought__CHG__hyper__6182	G5	gsnor-ko	Drought	gsnor_Drought	CHG	hyper	WT_Control	6182	3	15976401	15976600	0	0	0					1	1
G5__gsnor_Drought__CHG__hyper__6183	G5	gsnor-ko	Drought	gsnor_Drought	CHG	hyper	WT_Control	6183	3	15976451	15976650	0	0	0					1	1
G5__gsnor_Drought__CHG__hyper__6184	G5	gsnor-ko	Drought	gsnor_Drought	CHG	hyper	WT_Control	6184	3	15976501	15976700	0	0	0					1	1
G5__gsnor_Drought__CHG__hyper__6185	G5	gsnor-ko	Drought	gsnor_Drought	CHG	hyper	WT_Control	6185	3	15976551	15976750	0	0	0					1	1
G5__gsnor_Drought__CHG__hyper__6186	G5	gsnor-ko	Drought	gsnor_Drought	CHG	hyper	WT_Control	6186	3	15976601	15976800	0	0	0					1	1
G5__gsnor_Drought__CHG__hyper__6187	G5	gsnor-ko	Drought	gsnor_Drought	CHG	hyper	WT_Control	6187	3	15978901	15979100	0	0	0					1	1
G5__gsnor_Drought__CHG__hyper__6188	G5	gsnor-ko	Drought	gsnor_Drought	CHG	hyper	WT_Control	6188	3	15978951	15979150	0	0	0					1	1
G5__gsnor_Drought__CHG__hyper__6189	G5	gsnor-ko	Drought	gsnor_Drought	CHG	hyper	WT_Control	6189	3	15982351	15982550	0	0	0					1	1
G5__gsnor_Drought__CHG__hyper__6190	G5	gsnor-ko	Drought	gsnor_Drought	CHG	hyper	WT_Control	6190	3	16042101	16042300	0	0	0					1	1
G5__gsnor_Drought__CHG__hyper__6191	G5	gsnor-ko	Drought	gsnor_Drought	CHG	hyper	WT_Control	6191	3	16062701	16062900	0	0	0					1	1
G5__gsnor_Drought__CHG__hyper__6192	G5	gsnor-ko	Drought	gsnor_Drought	CHG	hyper	WT_Control	6192	3	16071701	16071900	0	0	0					1	1
G5__gsnor_Drought__CHG__hyper__6193	G5	gsnor-ko	Drought	gsnor_Drought	CHG	hyper	WT_Control	6193	3	16071751	16071950	0	0	0					1	1
G5__gsnor_Drought__CHG__hyper__6194	G5	gsnor-ko	Drought	gsnor_Drought	CHG	hyper	WT_Control	6194	3	16071801	16072000	0	0	0					1	1
G5__gsnor_Drought__CHG__hyper__6195	G5	gsnor-ko	Drought	gsnor_Drought	CHG	hyper	WT_Control	6195	3	16072251	16072450	0	0	0					1	1
G5__gsnor_Drought__CHG__hyper__6196	G5	gsnor-ko	Drought	gsnor_Drought	CHG	hyper	WT_Control	6196	3	16072301	16072500	0	0	0					1	1
G5__gsnor_Drought__CHG__hyper__6197	G5	gsnor-ko	Drought	gsnor_Drought	CHG	hyper	WT_Control	6197	3	16072351	16072550	0	0	0					1	1
G5__gsnor_Drought__CHG__hyper__6198	G5	gsnor-ko	Drought	gsnor_Drought	CHG	hyper	WT_Control	6198	3	16072401	16072600	0	0	0					1	1
G5__gsnor_Drought__CHG__hyper__6199	G5	gsnor-ko	Drought	gsnor_Drought	CHG	hyper	WT_Control	6199	3	16072451	16072650	0	0	0					1	1
G5__gsnor_Drought__CHG__hyper__6200	G5	gsnor-ko	Drought	gsnor_Drought	CHG	hyper	WT_Control	6200	3	16072551	16072750	0	0	0					1	1
G5__gsnor_Drought__CHG__hyper__6201	G5	gsnor-ko	Drought	gsnor_Drought	CHG	hyper	WT_Control	6201	3	16072851	16073050	0	0	0					1	1
G5__gsnor_Drought__CHG__hyper__6202	G5	gsnor-ko	Drought	gsnor_Drought	CHG	hyper	WT_Control	6202	3	16082801	16083000	0	0	0					1	1
G5__gsnor_Drought__CHG__hyper__6203	G5	gsnor-ko	Drought	gsnor_Drought	CHG	hyper	WT_Control	6203	3	16109801	16110000	0	0	0					1	1
G5__gsnor_Drought__CHG__hyper__6204	G5	gsnor-ko	Drought	gsnor_Drought	CHG	hyper	WT_Control	6204	3	16109851	16110050	0	0	0					1	1
G5__gsnor_Drought__CHG__hyper__6205	G5	gsnor-ko	Drought	gsnor_Drought	CHG	hyper	WT_Control	6205	3	16109901	16110100	0	0	0					1	1
G5__gsnor_Drought__CHG__hyper__6206	G5	gsnor-ko	Drought	gsnor_Drought	CHG	hyper	WT_Control	6206	3	16152351	16152550	0	0	0					1	1
G5__gsnor_Drought__CHG__hyper__6207	G5	gsnor-ko	Drought	gsnor_Drought	CHG	hyper	WT_Control	6207	3	16154501	16154700	0	0	0					1	1
G5__gsnor_Drought__CHG__hyper__6208	G5	gsnor-ko	Drought	gsnor_Drought	CHG	hyper	WT_Control	6208	3	16157801	16158000	0	0	0					1	1
G5__gsnor_Drought__CHG__hyper__6209	G5	gsnor-ko	Drought	gsnor_Drought	CHG	hyper	WT_Control	6209	3	16158201	16158400	0	0	0					1	1
G5__gsnor_Drought__CHG__hyper__6210	G5	gsnor-ko	Drought	gsnor_Drought	CHG	hyper	WT_Control	6210	3	16158251	16158450	0	0	0					1	1
G5__gsnor_Drought__CHG__hyper__6211	G5	gsnor-ko	Drought	gsnor_Drought	CHG	hyper	WT_Control	6211	3	16158301	16158500	0	0	0					1	1
G5__gsnor_Drought__CHG__hyper__6212	G5	gsnor-ko	Drought	gsnor_Drought	CHG	hyper	WT_Control	6212	3	16158351	16158550	0	0	0					1	1
G5__gsnor_Drought__CHG__hyper__6213	G5	gsnor-ko	Drought	gsnor_Drought	CHG	hyper	WT_Control	6213	3	16158401	16158600	0	0	0					1	1
G5__gsnor_Drought__CHG__hyper__6214	G5	gsnor-ko	Drought	gsnor_Drought	CHG	hyper	WT_Control	6214	3	16158451	16158650	0	0	0					1	1
G5__gsnor_Drought__CHG__hyper__6215	G5	gsnor-ko	Drought	gsnor_Drought	CHG	hyper	WT_Control	6215	3	16158501	16158700	0	0	0					1	1
G5__gsnor_Drought__CHG__hyper__6216	G5	gsnor-ko	Drought	gsnor_Drought	CHG	hyper	WT_Control	6216	3	16158551	16158750	0	0	0					1	1
G5__gsnor_Drought__CHG__hyper__6217	G5	gsnor-ko	Drought	gsnor_Drought	CHG	hyper	WT_Control	6217	3	16158601	16158800	0	0	0					1	1
G5__gsnor_Drought__CHG__hyper__6218	G5	gsnor-ko	Drought	gsnor_Drought	CHG	hyper	WT_Control	6218	3	16158651	16158850	0	0	0					1	1
G5__gsnor_Drought__CHG__hyper__6219	G5	gsnor-ko	Drought	gsnor_Drought	CHG	hyper	WT_Control	6219	3	16173151	16173350	0	0	0					1	1
G5__gsnor_Drought__CHG__hyper__6220	G5	gsnor-ko	Drought	gsnor_Drought	CHG	hyper	WT_Control	6220	3	16173201	16173400	0	0	0					1	1
G5__gsnor_Drought__CHG__hyper__6221	G5	gsnor-ko	Drought	gsnor_Drought	CHG	hyper	WT_Control	6221	3	16173251	16173450	0	0	0					1	1
G5__gsnor_Drought__CHG__hyper__6222	G5	gsnor-ko	Drought	gsnor_Drought	CHG	hyper	WT_Control	6222	3	16187451	16187650	0	0	0					1	1
G5__gsnor_Drought__CHG__hyper__6223	G5	gsnor-ko	Drought	gsnor_Drought	CHG	hyper	WT_Control	6223	3	16187501	16187700	0	0	0					1	1
G5__gsnor_Drought__CHG__hyper__6224	G5	gsnor-ko	Drought	gsnor_Drought	CHG	hyper	WT_Control	6224	3	16204351	16204550	0	0	0					1	1
G5__gsnor_Drought__CHG__hyper__6225	G5	gsnor-ko	Drought	gsnor_Drought	CHG	hyper	WT_Control	6225	3	16204401	16204600	0	0	0					1	1
G5__gsnor_Drought__CHG__hyper__6226	G5	gsnor-ko	Drought	gsnor_Drought	CHG	hyper	WT_Control	6226	3	16204451	16204650	0	0	0					1	1
G5__gsnor_Drought__CHG__hyper__6227	G5	gsnor-ko	Drought	gsnor_Drought	CHG	hyper	WT_Control	6227	3	16206501	16206700	0	0	0					1	1
G5__gsnor_Drought__CHG__hyper__6228	G5	gsnor-ko	Drought	gsnor_Drought	CHG	hyper	WT_Control	6228	3	16206551	16206750	0	0	0					1	1
G5__gsnor_Drought__CHG__hyper__6229	G5	gsnor-ko	Drought	gsnor_Drought	CHG	hyper	WT_Control	6229	3	16206601	16206800	0	0	0					1	1
G5__gsnor_Drought__CHG__hyper__6230	G5	gsnor-ko	Drought	gsnor_Drought	CHG	hyper	WT_Control	6230	3	16206701	16206900	0	0	0					1	1
G5__gsnor_Drought__CHG__hyper__6231	G5	gsnor-ko	Drought	gsnor_Drought	CHG	hyper	WT_Control	6231	3	16206751	16206950	0	0	0					1	1
G5__gsnor_Drought__CHG__hyper__6232	G5	gsnor-ko	Drought	gsnor_Drought	CHG	hyper	WT_Control	6232	3	16206801	16207000	0	0	0					1	1
G5__gsnor_Drought__CHG__hyper__6233	G5	gsnor-ko	Drought	gsnor_Drought	CHG	hyper	WT_Control	6233	3	16206851	16207050	0	0	0					1	1
G5__gsnor_Drought__CHG__hyper__6234	G5	gsnor-ko	Drought	gsnor_Drought	CHG	hyper	WT_Control	6234	3	16206901	16207100	0	0	0					1	1
G5__gsnor_Drought__CHG__hyper__6235	G5	gsnor-ko	Drought	gsnor_Drought	CHG	hyper	WT_Control	6235	3	16206951	16207150	0	0	0					1	1
G5__gsnor_Drought__CHG__hyper__6236	G5	gsnor-ko	Drought	gsnor_Drought	CHG	hyper	WT_Control	6236	3	16234501	16234700	0	0	0					1	1
G5__gsnor_Drought__CHG__hyper__6237	G5	gsnor-ko	Drought	gsnor_Drought	CHG	hyper	WT_Control	6237	3	16234551	16234750	0	0	0					1	1
G5__gsnor_Drought__CHG__hyper__6238	G5	gsnor-ko	Drought	gsnor_Drought	CHG	hyper	WT_Control	6238	3	16244901	16245100	0	0	0					1	1
G5__gsnor_Drought__CHG__hyper__6239	G5	gsnor-ko	Drought	gsnor_Drought	CHG	hyper	WT_Control	6239	3	16268201	16268400	0	0	0					1	1
G5__gsnor_Drought__CHG__hyper__6240	G5	gsnor-ko	Drought	gsnor_Drought	CHG	hyper	WT_Control	6240	3	16268251	16268450	0	0	0					1	1
G5__gsnor_Drought__CHG__hyper__6241	G5	gsnor-ko	Drought	gsnor_Drought	CHG	hyper	WT_Control	6241	3	16268301	16268500	0	0	0					1	1
G5__gsnor_Drought__CHG__hyper__6242	G5	gsnor-ko	Drought	gsnor_Drought	CHG	hyper	WT_Control	6242	3	16268351	16268550	0	0	0					1	1
G5__gsnor_Drought__CHG__hyper__6243	G5	gsnor-ko	Drought	gsnor_Drought	CHG	hyper	WT_Control	6243	3	16280151	16280350	0	0	0					1	1
G5__gsnor_Drought__CHG__hyper__6244	G5	gsnor-ko	Drought	gsnor_Drought	CHG	hyper	WT_Control	6244	3	16280201	16280400	0	0	0					1	1
G5__gsnor_Drought__CHG__hyper__6245	G5	gsnor-ko	Drought	gsnor_Drought	CHG	hyper	WT_Control	6245	3	16280251	16280450	0	0	0					1	1
G5__gsnor_Drought__CHG__hyper__6246	G5	gsnor-ko	Drought	gsnor_Drought	CHG	hyper	WT_Control	6246	3	16280301	16280500	0	0	0					1	1
G5__gsnor_Drought__CHG__hyper__6247	G5	gsnor-ko	Drought	gsnor_Drought	CHG	hyper	WT_Control	6247	3	16280351	16280550	0	0	0					1	1
G5__gsnor_Drought__CHG__hyper__6248	G5	gsnor-ko	Drought	gsnor_Drought	CHG	hyper	WT_Control	6248	3	16280401	16280600	0	0	0					1	1
G5__gsnor_Drought__CHG__hyper__6249	G5	gsnor-ko	Drought	gsnor_Drought	CHG	hyper	WT_Control	6249	3	16280451	16280650	0	0	0					1	1
G5__gsnor_Drought__CHG__hyper__6250	G5	gsnor-ko	Drought	gsnor_Drought	CHG	hyper	WT_Control	6250	3	16280701	16280900	0	0	0					1	1
G5__gsnor_Drought__CHG__hyper__6251	G5	gsnor-ko	Drought	gsnor_Drought	CHG	hyper	WT_Control	6251	3	16280751	16280950	0	0	0					1	1
G5__gsnor_Drought__CHG__hyper__6252	G5	gsnor-ko	Drought	gsnor_Drought	CHG	hyper	WT_Control	6252	3	16280801	16281000	0	0	0					1	1
G5__gsnor_Drought__CHG__hyper__6253	G5	gsnor-ko	Drought	gsnor_Drought	CHG	hyper	WT_Control	6253	3	16280851	16281050	0	0	0					1	1
G5__gsnor_Drought__CHG__hyper__6254	G5	gsnor-ko	Drought	gsnor_Drought	CHG	hyper	WT_Control	6254	3	16321801	16322000	0	0	0					1	1
G5__gsnor_Drought__CHG__hyper__6255	G5	gsnor-ko	Drought	gsnor_Drought	CHG	hyper	WT_Control	6255	3	16321851	16322050	0	0	0					1	1
G5__gsnor_Drought__CHG__hyper__6256	G5	gsnor-ko	Drought	gsnor_Drought	CHG	hyper	WT_Control	6256	3	16321901	16322100	0	0	0					1	1
G5__gsnor_Drought__CHG__hyper__6257	G5	gsnor-ko	Drought	gsnor_Drought	CHG	hyper	WT_Control	6257	3	16321951	16322150	0	0	0					1	1
G5__gsnor_Drought__CHG__hyper__6258	G5	gsnor-ko	Drought	gsnor_Drought	CHG	hyper	WT_Control	6258	3	16322051	16322250	0	0	0					1	1
G5__gsnor_Drought__CHG__hyper__6259	G5	gsnor-ko	Drought	gsnor_Drought	CHG	hyper	WT_Control	6259	3	16322101	16322300	0	0	0					1	1
G5__gsnor_Drought__CHG__hyper__6260	G5	gsnor-ko	Drought	gsnor_Drought	CHG	hyper	WT_Control	6260	3	16322151	16322350	0	0	0					1	1
G5__gsnor_Drought__CHG__hyper__6261	G5	gsnor-ko	Drought	gsnor_Drought	CHG	hyper	WT_Control	6261	3	16322201	16322400	0	0	0					1	1
G5__gsnor_Drought__CHG__hyper__6262	G5	gsnor-ko	Drought	gsnor_Drought	CHG	hyper	WT_Control	6262	3	16408501	16408700	0	0	0					1	1
G5__gsnor_Drought__CHG__hyper__6263	G5	gsnor-ko	Drought	gsnor_Drought	CHG	hyper	WT_Control	6263	3	16408601	16408800	0	0	0					1	1
G5__gsnor_Drought__CHG__hyper__6264	G5	gsnor-ko	Drought	gsnor_Drought	CHG	hyper	WT_Control	6264	3	16418901	16419100	0	0	0					1	1
G5__gsnor_Drought__CHG__hyper__6265	G5	gsnor-ko	Drought	gsnor_Drought	CHG	hyper	WT_Control	6265	3	16418951	16419150	0	0	0					1	1
G5__gsnor_Drought__CHG__hyper__6266	G5	gsnor-ko	Drought	gsnor_Drought	CHG	hyper	WT_Control	6266	3	16419001	16419200	0	0	0					1	1
G5__gsnor_Drought__CHG__hyper__6267	G5	gsnor-ko	Drought	gsnor_Drought	CHG	hyper	WT_Control	6267	3	16419051	16419250	0	0	0					1	1
G5__gsnor_Drought__CHG__hyper__6268	G5	gsnor-ko	Drought	gsnor_Drought	CHG	hyper	WT_Control	6268	3	16436151	16436350	0	0	0					1	1
G5__gsnor_Drought__CHG__hyper__6269	G5	gsnor-ko	Drought	gsnor_Drought	CHG	hyper	WT_Control	6269	3	16436301	16436500	0	0	0					1	1
G5__gsnor_Drought__CHG__hyper__6270	G5	gsnor-ko	Drought	gsnor_Drought	CHG	hyper	WT_Control	6270	3	16456451	16456650	0	0	0					1	1
G5__gsnor_Drought__CHG__hyper__6271	G5	gsnor-ko	Drought	gsnor_Drought	CHG	hyper	WT_Control	6271	3	16456501	16456700	0	0	0					1	1
G5__gsnor_Drought__CHG__hyper__6272	G5	gsnor-ko	Drought	gsnor_Drought	CHG	hyper	WT_Control	6272	3	16456551	16456750	0	0	0					1	1
G5__gsnor_Drought__CHG__hyper__6273	G5	gsnor-ko	Drought	gsnor_Drought	CHG	hyper	WT_Control	6273	3	16456601	16456800	0	0	0					1	1
G5__gsnor_Drought__CHG__hyper__6274	G5	gsnor-ko	Drought	gsnor_Drought	CHG	hyper	WT_Control	6274	3	16485701	16485900	0	0	0					1	1
G5__gsnor_Drought__CHG__hyper__6275	G5	gsnor-ko	Drought	gsnor_Drought	CHG	hyper	WT_Control	6275	3	16485751	16485950	0	0	0					1	1
G5__gsnor_Drought__CHG__hyper__6276	G5	gsnor-ko	Drought	gsnor_Drought	CHG	hyper	WT_Control	6276	3	16485801	16486000	0	0	0					1	1
G5__gsnor_Drought__CHG__hyper__6277	G5	gsnor-ko	Drought	gsnor_Drought	CHG	hyper	WT_Control	6277	3	16501801	16502000	0	0	0					1	1
G5__gsnor_Drought__CHG__hyper__6278	G5	gsnor-ko	Drought	gsnor_Drought	CHG	hyper	WT_Control	6278	3	16501851	16502050	0	0	0					1	1
G5__gsnor_Drought__CHG__hyper__6279	G5	gsnor-ko	Drought	gsnor_Drought	CHG	hyper	WT_Control	6279	3	16501901	16502100	0	0	0					1	1
G5__gsnor_Drought__CHG__hyper__6280	G5	gsnor-ko	Drought	gsnor_Drought	CHG	hyper	WT_Control	6280	3	16512901	16513100	0	0	0					1	1
G5__gsnor_Drought__CHG__hyper__6281	G5	gsnor-ko	Drought	gsnor_Drought	CHG	hyper	WT_Control	6281	3	16512951	16513150	0	0	0					1	1
G5__gsnor_Drought__CHG__hyper__6282	G5	gsnor-ko	Drought	gsnor_Drought	CHG	hyper	WT_Control	6282	3	16513001	16513200	0	0	0					1	1
G5__gsnor_Drought__CHG__hyper__6283	G5	gsnor-ko	Drought	gsnor_Drought	CHG	hyper	WT_Control	6283	3	16513051	16513250	0	0	0					1	1
G5__gsnor_Drought__CHG__hyper__6284	G5	gsnor-ko	Drought	gsnor_Drought	CHG	hyper	WT_Control	6284	3	16513101	16513300	0	0	0					1	1
G5__gsnor_Drought__CHG__hyper__6285	G5	gsnor-ko	Drought	gsnor_Drought	CHG	hyper	WT_Control	6285	3	16513151	16513350	0	0	0					1	1
G5__gsnor_Drought__CHG__hyper__6286	G5	gsnor-ko	Drought	gsnor_Drought	CHG	hyper	WT_Control	6286	3	16513201	16513400	0	0	0					1	1
G5__gsnor_Drought__CHG__hyper__6287	G5	gsnor-ko	Drought	gsnor_Drought	CHG	hyper	WT_Control	6287	3	16513251	16513450	0	0	0					1	1
G5__gsnor_Drought__CHG__hyper__6288	G5	gsnor-ko	Drought	gsnor_Drought	CHG	hyper	WT_Control	6288	3	16513801	16514000	0	0	0					1	1
G5__gsnor_Drought__CHG__hyper__6289	G5	gsnor-ko	Drought	gsnor_Drought	CHG	hyper	WT_Control	6289	3	16513851	16514050	0	0	0					1	1
G5__gsnor_Drought__CHG__hyper__6290	G5	gsnor-ko	Drought	gsnor_Drought	CHG	hyper	WT_Control	6290	3	16513901	16514100	0	0	0					1	1
G5__gsnor_Drought__CHG__hyper__6291	G5	gsnor-ko	Drought	gsnor_Drought	CHG	hyper	WT_Control	6291	3	16513951	16514150	0	0	0					1	1
G5__gsnor_Drought__CHG__hyper__6292	G5	gsnor-ko	Drought	gsnor_Drought	CHG	hyper	WT_Control	6292	3	16526851	16527050	0	0	0					1	1
G5__gsnor_Drought__CHG__hyper__6293	G5	gsnor-ko	Drought	gsnor_Drought	CHG	hyper	WT_Control	6293	3	16527001	16527200	0	0	0					1	1
G5__gsnor_Drought__CHG__hyper__6294	G5	gsnor-ko	Drought	gsnor_Drought	CHG	hyper	WT_Control	6294	3	16527301	16527500	0	0	0					1	1
G5__gsnor_Drought__CHG__hyper__6295	G5	gsnor-ko	Drought	gsnor_Drought	CHG	hyper	WT_Control	6295	3	16527351	16527550	0	0	0					1	1
G5__gsnor_Drought__CHG__hyper__6296	G5	gsnor-ko	Drought	gsnor_Drought	CHG	hyper	WT_Control	6296	3	16527401	16527600	0	0	0					1	1
G5__gsnor_Drought__CHG__hyper__6297	G5	gsnor-ko	Drought	gsnor_Drought	CHG	hyper	WT_Control	6297	3	16527451	16527650	0	0	0					1	1
G5__gsnor_Drought__CHG__hyper__6298	G5	gsnor-ko	Drought	gsnor_Drought	CHG	hyper	WT_Control	6298	3	16527501	16527700	0	0	0					1	1
G5__gsnor_Drought__CHG__hyper__6299	G5	gsnor-ko	Drought	gsnor_Drought	CHG	hyper	WT_Control	6299	3	16527551	16527750	0	0	0					1	1
G5__gsnor_Drought__CHG__hyper__6300	G5	gsnor-ko	Drought	gsnor_Drought	CHG	hyper	WT_Control	6300	3	16527601	16527800	0	0	0					1	1
G5__gsnor_Drought__CHG__hyper__6301	G5	gsnor-ko	Drought	gsnor_Drought	CHG	hyper	WT_Control	6301	3	16527651	16527850	0	0	0					1	1
G5__gsnor_Drought__CHG__hyper__6302	G5	gsnor-ko	Drought	gsnor_Drought	CHG	hyper	WT_Control	6302	3	16527701	16527900	0	0	0					1	1
G5__gsnor_Drought__CHG__hyper__6303	G5	gsnor-ko	Drought	gsnor_Drought	CHG	hyper	WT_Control	6303	3	16527751	16527950	0	0	0					1	1
G5__gsnor_Drought__CHG__hyper__6304	G5	gsnor-ko	Drought	gsnor_Drought	CHG	hyper	WT_Control	6304	3	16527801	16528000	0	0	0					1	1
G5__gsnor_Drought__CHG__hyper__6305	G5	gsnor-ko	Drought	gsnor_Drought	CHG	hyper	WT_Control	6305	3	16527851	16528050	0	0	0					1	1
G5__gsnor_Drought__CHG__hyper__6306	G5	gsnor-ko	Drought	gsnor_Drought	CHG	hyper	WT_Control	6306	3	16527901	16528100	0	0	0					1	1
G5__gsnor_Drought__CHG__hyper__6307	G5	gsnor-ko	Drought	gsnor_Drought	CHG	hyper	WT_Control	6307	3	16528651	16528850	0	0	0					1	1
G5__gsnor_Drought__CHG__hyper__6308	G5	gsnor-ko	Drought	gsnor_Drought	CHG	hyper	WT_Control	6308	3	16528701	16528900	0	0	0					1	1
G5__gsnor_Drought__CHG__hyper__6309	G5	gsnor-ko	Drought	gsnor_Drought	CHG	hyper	WT_Control	6309	3	16528751	16528950	0	0	0					1	1
G5__gsnor_Drought__CHG__hyper__6310	G5	gsnor-ko	Drought	gsnor_Drought	CHG	hyper	WT_Control	6310	3	16528801	16529000	0	0	0					1	1
G5__gsnor_Drought__CHG__hyper__6311	G5	gsnor-ko	Drought	gsnor_Drought	CHG	hyper	WT_Control	6311	3	16528851	16529050	0	0	0					1	1
G5__gsnor_Drought__CHG__hyper__6312	G5	gsnor-ko	Drought	gsnor_Drought	CHG	hyper	WT_Control	6312	3	16528901	16529100	0	0	0					1	1
G5__gsnor_Drought__CHG__hyper__6313	G5	gsnor-ko	Drought	gsnor_Drought	CHG	hyper	WT_Control	6313	3	16528951	16529150	0	0	0					1	1
G5__gsnor_Drought__CHG__hyper__6314	G5	gsnor-ko	Drought	gsnor_Drought	CHG	hyper	WT_Control	6314	3	16529001	16529200	0	0	0					1	1
G5__gsnor_Drought__CHG__hyper__6315	G5	gsnor-ko	Drought	gsnor_Drought	CHG	hyper	WT_Control	6315	3	16529051	16529250	0	0	0					1	1
G5__gsnor_Drought__CHG__hyper__6316	G5	gsnor-ko	Drought	gsnor_Drought	CHG	hyper	WT_Control	6316	3	16537901	16538100	0	0	0					1	1
G5__gsnor_Drought__CHG__hyper__6317	G5	gsnor-ko	Drought	gsnor_Drought	CHG	hyper	WT_Control	6317	3	16537951	16538150	0	0	0					1	1
G5__gsnor_Drought__CHG__hyper__6318	G5	gsnor-ko	Drought	gsnor_Drought	CHG	hyper	WT_Control	6318	3	16538051	16538250	0	0	0					1	1
G5__gsnor_Drought__CHG__hyper__6319	G5	gsnor-ko	Drought	gsnor_Drought	CHG	hyper	WT_Control	6319	3	16539251	16539450	0	0	0					1	1
G5__gsnor_Drought__CHG__hyper__6320	G5	gsnor-ko	Drought	gsnor_Drought	CHG	hyper	WT_Control	6320	3	16563351	16563550	0	0	0					1	1
G5__gsnor_Drought__CHG__hyper__6321	G5	gsnor-ko	Drought	gsnor_Drought	CHG	hyper	WT_Control	6321	3	16563851	16564050	0	0	0					1	1
G5__gsnor_Drought__CHG__hyper__6322	G5	gsnor-ko	Drought	gsnor_Drought	CHG	hyper	WT_Control	6322	3	16563901	16564100	0	0	0					1	1
G5__gsnor_Drought__CHG__hyper__6323	G5	gsnor-ko	Drought	gsnor_Drought	CHG	hyper	WT_Control	6323	3	16626901	16627100	0	0	0					1	1
G5__gsnor_Drought__CHG__hyper__6324	G5	gsnor-ko	Drought	gsnor_Drought	CHG	hyper	WT_Control	6324	3	16635651	16635850	0	0	0					1	1
G5__gsnor_Drought__CHG__hyper__6325	G5	gsnor-ko	Drought	gsnor_Drought	CHG	hyper	WT_Control	6325	3	16677351	16677550	0	0	0					1	1
G5__gsnor_Drought__CHG__hyper__6326	G5	gsnor-ko	Drought	gsnor_Drought	CHG	hyper	WT_Control	6326	3	16685801	16686000	0	0	0					1	1
G5__gsnor_Drought__CHG__hyper__6327	G5	gsnor-ko	Drought	gsnor_Drought	CHG	hyper	WT_Control	6327	3	16685851	16686050	0	0	0					1	1
G5__gsnor_Drought__CHG__hyper__6328	G5	gsnor-ko	Drought	gsnor_Drought	CHG	hyper	WT_Control	6328	3	16710851	16711050	0	0	0					1	1
G5__gsnor_Drought__CHG__hyper__6329	G5	gsnor-ko	Drought	gsnor_Drought	CHG	hyper	WT_Control	6329	3	16711151	16711350	0	0	0					1	1
G5__gsnor_Drought__CHG__hyper__6330	G5	gsnor-ko	Drought	gsnor_Drought	CHG	hyper	WT_Control	6330	3	16711201	16711400	0	0	0					1	1
G5__gsnor_Drought__CHG__hyper__6331	G5	gsnor-ko	Drought	gsnor_Drought	CHG	hyper	WT_Control	6331	3	16711251	16711450	0	0	0					1	1
G5__gsnor_Drought__CHG__hyper__6332	G5	gsnor-ko	Drought	gsnor_Drought	CHG	hyper	WT_Control	6332	3	16711301	16711500	0	0	0					1	1
G5__gsnor_Drought__CHG__hyper__6333	G5	gsnor-ko	Drought	gsnor_Drought	CHG	hyper	WT_Control	6333	3	16711651	16711850	0	0	0					1	1
G5__gsnor_Drought__CHG__hyper__6334	G5	gsnor-ko	Drought	gsnor_Drought	CHG	hyper	WT_Control	6334	3	16711701	16711900	0	0	0					1	1
G5__gsnor_Drought__CHG__hyper__6335	G5	gsnor-ko	Drought	gsnor_Drought	CHG	hyper	WT_Control	6335	3	16711751	16711950	0	0	0					1	1
G5__gsnor_Drought__CHG__hyper__6336	G5	gsnor-ko	Drought	gsnor_Drought	CHG	hyper	WT_Control	6336	3	16711801	16712000	0	0	0					1	1
G5__gsnor_Drought__CHG__hyper__6337	G5	gsnor-ko	Drought	gsnor_Drought	CHG	hyper	WT_Control	6337	3	16719151	16719350	0	0	0					1	1
G5__gsnor_Drought__CHG__hyper__6338	G5	gsnor-ko	Drought	gsnor_Drought	CHG	hyper	WT_Control	6338	3	16719201	16719400	0	0	0					1	1
G5__gsnor_Drought__CHG__hyper__6339	G5	gsnor-ko	Drought	gsnor_Drought	CHG	hyper	WT_Control	6339	3	16719251	16719450	0	0	0					1	1
G5__gsnor_Drought__CHG__hyper__6340	G5	gsnor-ko	Drought	gsnor_Drought	CHG	hyper	WT_Control	6340	3	16719301	16719500	0	0	0					1	1
G5__gsnor_Drought__CHG__hyper__6341	G5	gsnor-ko	Drought	gsnor_Drought	CHG	hyper	WT_Control	6341	3	16719351	16719550	0	0	0					1	1
G5__gsnor_Drought__CHG__hyper__6342	G5	gsnor-ko	Drought	gsnor_Drought	CHG	hyper	WT_Control	6342	3	16719501	16719700	0	0	0					1	1
G5__gsnor_Drought__CHG__hyper__6343	G5	gsnor-ko	Drought	gsnor_Drought	CHG	hyper	WT_Control	6343	3	16719551	16719750	0	0	0					1	1
G5__gsnor_Drought__CHG__hyper__6344	G5	gsnor-ko	Drought	gsnor_Drought	CHG	hyper	WT_Control	6344	3	16719601	16719800	0	0	0					1	1
G5__gsnor_Drought__CHG__hyper__6345	G5	gsnor-ko	Drought	gsnor_Drought	CHG	hyper	WT_Control	6345	3	16722951	16723150	0	0	0					1	1
G5__gsnor_Drought__CHG__hyper__6346	G5	gsnor-ko	Drought	gsnor_Drought	CHG	hyper	WT_Control	6346	3	16728301	16728500	0	0	0					1	1
G5__gsnor_Drought__CHG__hyper__6347	G5	gsnor-ko	Drought	gsnor_Drought	CHG	hyper	WT_Control	6347	3	16754951	16755150	0	0	0					1	1
G5__gsnor_Drought__CHG__hyper__6348	G5	gsnor-ko	Drought	gsnor_Drought	CHG	hyper	WT_Control	6348	3	16755001	16755200	0	0	0					1	1
G5__gsnor_Drought__CHG__hyper__6349	G5	gsnor-ko	Drought	gsnor_Drought	CHG	hyper	WT_Control	6349	3	16755051	16755250	0	0	0					1	1
G5__gsnor_Drought__CHG__hyper__6350	G5	gsnor-ko	Drought	gsnor_Drought	CHG	hyper	WT_Control	6350	3	16755101	16755300	0	0	0					1	1
G5__gsnor_Drought__CHG__hyper__6351	G5	gsnor-ko	Drought	gsnor_Drought	CHG	hyper	WT_Control	6351	3	16755151	16755350	0	0	0					1	1
G5__gsnor_Drought__CHG__hyper__6352	G5	gsnor-ko	Drought	gsnor_Drought	CHG	hyper	WT_Control	6352	3	16764701	16764900	0	0	0					1	1
G5__gsnor_Drought__CHG__hyper__6353	G5	gsnor-ko	Drought	gsnor_Drought	CHG	hyper	WT_Control	6353	3	16764751	16764950	0	0	0					1	1
G5__gsnor_Drought__CHG__hyper__6354	G5	gsnor-ko	Drought	gsnor_Drought	CHG	hyper	WT_Control	6354	3	16764801	16765000	0	0	0					1	1
G5__gsnor_Drought__CHG__hyper__6355	G5	gsnor-ko	Drought	gsnor_Drought	CHG	hyper	WT_Control	6355	3	16764851	16765050	0	0	0					1	1
G5__gsnor_Drought__CHG__hyper__6356	G5	gsnor-ko	Drought	gsnor_Drought	CHG	hyper	WT_Control	6356	3	16764901	16765100	0	0	0					1	1
G5__gsnor_Drought__CHG__hyper__6357	G5	gsnor-ko	Drought	gsnor_Drought	CHG	hyper	WT_Control	6357	3	16764951	16765150	0	0	0					1	1
G5__gsnor_Drought__CHG__hyper__6358	G5	gsnor-ko	Drought	gsnor_Drought	CHG	hyper	WT_Control	6358	3	16766151	16766350	0	0	0					1	1
G5__gsnor_Drought__CHG__hyper__6359	G5	gsnor-ko	Drought	gsnor_Drought	CHG	hyper	WT_Control	6359	3	16766201	16766400	0	0	0					1	1
G5__gsnor_Drought__CHG__hyper__6360	G5	gsnor-ko	Drought	gsnor_Drought	CHG	hyper	WT_Control	6360	3	16766251	16766450	0	0	0					1	1
G5__gsnor_Drought__CHG__hyper__6361	G5	gsnor-ko	Drought	gsnor_Drought	CHG	hyper	WT_Control	6361	3	16797951	16798150	0	0	0					1	1
G5__gsnor_Drought__CHG__hyper__6362	G5	gsnor-ko	Drought	gsnor_Drought	CHG	hyper	WT_Control	6362	3	16798401	16798600	0	0	0					1	1
G5__gsnor_Drought__CHG__hyper__6363	G5	gsnor-ko	Drought	gsnor_Drought	CHG	hyper	WT_Control	6363	3	16821601	16821800	0	0	0					1	1
G5__gsnor_Drought__CHG__hyper__6364	G5	gsnor-ko	Drought	gsnor_Drought	CHG	hyper	WT_Control	6364	3	16821651	16821850	0	0	0					1	1
G5__gsnor_Drought__CHG__hyper__6365	G5	gsnor-ko	Drought	gsnor_Drought	CHG	hyper	WT_Control	6365	3	16821701	16821900	0	0	0					1	1
G5__gsnor_Drought__CHG__hyper__6366	G5	gsnor-ko	Drought	gsnor_Drought	CHG	hyper	WT_Control	6366	3	16821751	16821950	0	0	0					1	1
G5__gsnor_Drought__CHG__hyper__6367	G5	gsnor-ko	Drought	gsnor_Drought	CHG	hyper	WT_Control	6367	3	16828801	16829000	0	0	0					1	1
G5__gsnor_Drought__CHG__hyper__6368	G5	gsnor-ko	Drought	gsnor_Drought	CHG	hyper	WT_Control	6368	3	16828851	16829050	0	0	0					1	1
G5__gsnor_Drought__CHG__hyper__6369	G5	gsnor-ko	Drought	gsnor_Drought	CHG	hyper	WT_Control	6369	3	16828901	16829100	0	0	0					1	1
G5__gsnor_Drought__CHG__hyper__6370	G5	gsnor-ko	Drought	gsnor_Drought	CHG	hyper	WT_Control	6370	3	16828951	16829150	0	0	0					1	1
G5__gsnor_Drought__CHG__hyper__6371	G5	gsnor-ko	Drought	gsnor_Drought	CHG	hyper	WT_Control	6371	3	16829001	16829200	0	0	0					1	1
G5__gsnor_Drought__CHG__hyper__6372	G5	gsnor-ko	Drought	gsnor_Drought	CHG	hyper	WT_Control	6372	3	16848201	16848400	0	0	0					1	1
G5__gsnor_Drought__CHG__hyper__6373	G5	gsnor-ko	Drought	gsnor_Drought	CHG	hyper	WT_Control	6373	3	16882601	16882800	0	0	0					1	1
G5__gsnor_Drought__CHG__hyper__6374	G5	gsnor-ko	Drought	gsnor_Drought	CHG	hyper	WT_Control	6374	3	17011351	17011550	0	0	0					1	1
G5__gsnor_Drought__CHG__hyper__6375	G5	gsnor-ko	Drought	gsnor_Drought	CHG	hyper	WT_Control	6375	3	17022051	17022250	0	0	0					1	1
G5__gsnor_Drought__CHG__hyper__6376	G5	gsnor-ko	Drought	gsnor_Drought	CHG	hyper	WT_Control	6376	3	17022101	17022300	0	0	0					1	1
G5__gsnor_Drought__CHG__hyper__6377	G5	gsnor-ko	Drought	gsnor_Drought	CHG	hyper	WT_Control	6377	3	17034751	17034950	0	0	0					1	1
G5__gsnor_Drought__CHG__hyper__6378	G5	gsnor-ko	Drought	gsnor_Drought	CHG	hyper	WT_Control	6378	3	17034801	17035000	0	0	0					1	1
G5__gsnor_Drought__CHG__hyper__6379	G5	gsnor-ko	Drought	gsnor_Drought	CHG	hyper	WT_Control	6379	3	17034851	17035050	0	0	0					1	1
G5__gsnor_Drought__CHG__hyper__6380	G5	gsnor-ko	Drought	gsnor_Drought	CHG	hyper	WT_Control	6380	3	17034901	17035100	0	0	0					1	1
G5__gsnor_Drought__CHG__hyper__6381	G5	gsnor-ko	Drought	gsnor_Drought	CHG	hyper	WT_Control	6381	3	17035701	17035900	0	0	0					1	1
G5__gsnor_Drought__CHG__hyper__6382	G5	gsnor-ko	Drought	gsnor_Drought	CHG	hyper	WT_Control	6382	3	17045651	17045850	0	0	0					1	1
G5__gsnor_Drought__CHG__hyper__6383	G5	gsnor-ko	Drought	gsnor_Drought	CHG	hyper	WT_Control	6383	3	17047201	17047400	0	0	0					1	1
G5__gsnor_Drought__CHG__hyper__6384	G5	gsnor-ko	Drought	gsnor_Drought	CHG	hyper	WT_Control	6384	3	17047251	17047450	0	0	0					1	1
G5__gsnor_Drought__CHG__hyper__6385	G5	gsnor-ko	Drought	gsnor_Drought	CHG	hyper	WT_Control	6385	3	17047401	17047600	0	0	0					1	1
G5__gsnor_Drought__CHG__hyper__6386	G5	gsnor-ko	Drought	gsnor_Drought	CHG	hyper	WT_Control	6386	3	17047451	17047650	0	0	0					1	1
G5__gsnor_Drought__CHG__hyper__6387	G5	gsnor-ko	Drought	gsnor_Drought	CHG	hyper	WT_Control	6387	3	17055501	17055700	0	0	0					1	1
G5__gsnor_Drought__CHG__hyper__6388	G5	gsnor-ko	Drought	gsnor_Drought	CHG	hyper	WT_Control	6388	3	17055551	17055750	0	0	0					1	1
G5__gsnor_Drought__CHG__hyper__6389	G5	gsnor-ko	Drought	gsnor_Drought	CHG	hyper	WT_Control	6389	3	17055601	17055800	0	0	0					1	1
G5__gsnor_Drought__CHG__hyper__6390	G5	gsnor-ko	Drought	gsnor_Drought	CHG	hyper	WT_Control	6390	3	17063251	17063450	0	0	0					1	1
G5__gsnor_Drought__CHG__hyper__6391	G5	gsnor-ko	Drought	gsnor_Drought	CHG	hyper	WT_Control	6391	3	17063351	17063550	0	0	0					1	1
G5__gsnor_Drought__CHG__hyper__6392	G5	gsnor-ko	Drought	gsnor_Drought	CHG	hyper	WT_Control	6392	3	17063401	17063600	0	0	0					1	1
G5__gsnor_Drought__CHG__hyper__6393	G5	gsnor-ko	Drought	gsnor_Drought	CHG	hyper	WT_Control	6393	3	17099801	17100000	0	0	0					1	1
G5__gsnor_Drought__CHG__hyper__6394	G5	gsnor-ko	Drought	gsnor_Drought	CHG	hyper	WT_Control	6394	3	17106351	17106550	0	0	0					1	1
G5__gsnor_Drought__CHG__hyper__6395	G5	gsnor-ko	Drought	gsnor_Drought	CHG	hyper	WT_Control	6395	3	17106401	17106600	0	0	0					1	1
G5__gsnor_Drought__CHG__hyper__6396	G5	gsnor-ko	Drought	gsnor_Drought	CHG	hyper	WT_Control	6396	3	17106451	17106650	0	0	0					1	1
G5__gsnor_Drought__CHG__hyper__6397	G5	gsnor-ko	Drought	gsnor_Drought	CHG	hyper	WT_Control	6397	3	17144951	17145150	0	0	0					1	1
G5__gsnor_Drought__CHG__hyper__6398	G5	gsnor-ko	Drought	gsnor_Drought	CHG	hyper	WT_Control	6398	3	17145001	17145200	0	0	0					1	1
G5__gsnor_Drought__CHG__hyper__6399	G5	gsnor-ko	Drought	gsnor_Drought	CHG	hyper	WT_Control	6399	3	17145051	17145250	0	0	0					1	1
G5__gsnor_Drought__CHG__hyper__6400	G5	gsnor-ko	Drought	gsnor_Drought	CHG	hyper	WT_Control	6400	3	17145101	17145300	0	0	0					1	1
G5__gsnor_Drought__CHG__hyper__6401	G5	gsnor-ko	Drought	gsnor_Drought	CHG	hyper	WT_Control	6401	3	17145151	17145350	0	0	0					1	1
G5__gsnor_Drought__CHG__hyper__6402	G5	gsnor-ko	Drought	gsnor_Drought	CHG	hyper	WT_Control	6402	3	17164851	17165050	0	0	0					1	1
G5__gsnor_Drought__CHG__hyper__6403	G5	gsnor-ko	Drought	gsnor_Drought	CHG	hyper	WT_Control	6403	3	17164901	17165100	0	0	0					1	1
G5__gsnor_Drought__CHG__hyper__6404	G5	gsnor-ko	Drought	gsnor_Drought	CHG	hyper	WT_Control	6404	3	17176551	17176750	0	0	0					1	1
G5__gsnor_Drought__CHG__hyper__6405	G5	gsnor-ko	Drought	gsnor_Drought	CHG	hyper	WT_Control	6405	3	17176601	17176800	0	0	0					1	1
G5__gsnor_Drought__CHG__hyper__6406	G5	gsnor-ko	Drought	gsnor_Drought	CHG	hyper	WT_Control	6406	3	17176651	17176850	0	0	0					1	1
G5__gsnor_Drought__CHG__hyper__6407	G5	gsnor-ko	Drought	gsnor_Drought	CHG	hyper	WT_Control	6407	3	17177451	17177650	0	0	0					1	1
G5__gsnor_Drought__CHG__hyper__6408	G5	gsnor-ko	Drought	gsnor_Drought	CHG	hyper	WT_Control	6408	3	17177501	17177700	0	0	0					1	1
G5__gsnor_Drought__CHG__hyper__6409	G5	gsnor-ko	Drought	gsnor_Drought	CHG	hyper	WT_Control	6409	3	17205001	17205200	0	0	0					1	1
G5__gsnor_Drought__CHG__hyper__6410	G5	gsnor-ko	Drought	gsnor_Drought	CHG	hyper	WT_Control	6410	3	17205051	17205250	0	0	0					1	1
G5__gsnor_Drought__CHG__hyper__6411	G5	gsnor-ko	Drought	gsnor_Drought	CHG	hyper	WT_Control	6411	3	17272551	17272750	0	0	0					1	1
G5__gsnor_Drought__CHG__hyper__6412	G5	gsnor-ko	Drought	gsnor_Drought	CHG	hyper	WT_Control	6412	3	17272601	17272800	0	0	0					1	1
G5__gsnor_Drought__CHG__hyper__6413	G5	gsnor-ko	Drought	gsnor_Drought	CHG	hyper	WT_Control	6413	3	17272901	17273100	0	0	0					1	1
G5__gsnor_Drought__CHG__hyper__6414	G5	gsnor-ko	Drought	gsnor_Drought	CHG	hyper	WT_Control	6414	3	17273201	17273400	0	0	0					1	1
G5__gsnor_Drought__CHG__hyper__6415	G5	gsnor-ko	Drought	gsnor_Drought	CHG	hyper	WT_Control	6415	3	17320551	17320750	0	0	0					1	1
G5__gsnor_Drought__CHG__hyper__6416	G5	gsnor-ko	Drought	gsnor_Drought	CHG	hyper	WT_Control	6416	3	17320601	17320800	0	0	0					1	1
G5__gsnor_Drought__CHG__hyper__6417	G5	gsnor-ko	Drought	gsnor_Drought	CHG	hyper	WT_Control	6417	3	17320651	17320850	0	0	0					1	1
G5__gsnor_Drought__CHG__hyper__6418	G5	gsnor-ko	Drought	gsnor_Drought	CHG	hyper	WT_Control	6418	3	17320701	17320900	0	0	0					1	1
G5__gsnor_Drought__CHG__hyper__6419	G5	gsnor-ko	Drought	gsnor_Drought	CHG	hyper	WT_Control	6419	3	17520251	17520450	0	0	0					1	1
G5__gsnor_Drought__CHG__hyper__6420	G5	gsnor-ko	Drought	gsnor_Drought	CHG	hyper	WT_Control	6420	3	17641651	17641850	0	0	0					1	1
G5__gsnor_Drought__CHG__hyper__6421	G5	gsnor-ko	Drought	gsnor_Drought	CHG	hyper	WT_Control	6421	3	17642301	17642500	0	0	0					1	1
G5__gsnor_Drought__CHG__hyper__6422	G5	gsnor-ko	Drought	gsnor_Drought	CHG	hyper	WT_Control	6422	3	17642351	17642550	0	0	0					1	1
G5__gsnor_Drought__CHG__hyper__6423	G5	gsnor-ko	Drought	gsnor_Drought	CHG	hyper	WT_Control	6423	3	17642401	17642600	0	0	0					1	1
G5__gsnor_Drought__CHG__hyper__6424	G5	gsnor-ko	Drought	gsnor_Drought	CHG	hyper	WT_Control	6424	3	17642451	17642650	0	0	0					1	1
G5__gsnor_Drought__CHG__hyper__6425	G5	gsnor-ko	Drought	gsnor_Drought	CHG	hyper	WT_Control	6425	3	17656551	17656750	0	0	0					1	1
G5__gsnor_Drought__CHG__hyper__6426	G5	gsnor-ko	Drought	gsnor_Drought	CHG	hyper	WT_Control	6426	3	17656601	17656800	0	0	0					1	1
G5__gsnor_Drought__CHG__hyper__6427	G5	gsnor-ko	Drought	gsnor_Drought	CHG	hyper	WT_Control	6427	3	17663651	17663850	0	0	0					1	1
G5__gsnor_Drought__CHG__hyper__6428	G5	gsnor-ko	Drought	gsnor_Drought	CHG	hyper	WT_Control	6428	3	17666601	17666800	0	0	0					1	1
G5__gsnor_Drought__CHG__hyper__6429	G5	gsnor-ko	Drought	gsnor_Drought	CHG	hyper	WT_Control	6429	3	17742301	17742500	0	0	0					1	1
G5__gsnor_Drought__CHG__hyper__6430	G5	gsnor-ko	Drought	gsnor_Drought	CHG	hyper	WT_Control	6430	3	17742351	17742550	0	0	0					1	1
G5__gsnor_Drought__CHG__hyper__6431	G5	gsnor-ko	Drought	gsnor_Drought	CHG	hyper	WT_Control	6431	3	17860801	17861000	0	0	0					1	1
G5__gsnor_Drought__CHG__hyper__6432	G5	gsnor-ko	Drought	gsnor_Drought	CHG	hyper	WT_Control	6432	3	17862101	17862300	0	0	0					1	1
G5__gsnor_Drought__CHG__hyper__6433	G5	gsnor-ko	Drought	gsnor_Drought	CHG	hyper	WT_Control	6433	3	17862151	17862350	0	0	0					1	1
G5__gsnor_Drought__CHG__hyper__6434	G5	gsnor-ko	Drought	gsnor_Drought	CHG	hyper	WT_Control	6434	3	17862201	17862400	0	0	0					1	1
G5__gsnor_Drought__CHG__hyper__6435	G5	gsnor-ko	Drought	gsnor_Drought	CHG	hyper	WT_Control	6435	3	17862251	17862450	0	0	0					1	1
G5__gsnor_Drought__CHG__hyper__6436	G5	gsnor-ko	Drought	gsnor_Drought	CHG	hyper	WT_Control	6436	3	17862301	17862500	0	0	0					1	1
G5__gsnor_Drought__CHG__hyper__6437	G5	gsnor-ko	Drought	gsnor_Drought	CHG	hyper	WT_Control	6437	3	17862351	17862550	0	0	0					1	1
G5__gsnor_Drought__CHG__hyper__6438	G5	gsnor-ko	Drought	gsnor_Drought	CHG	hyper	WT_Control	6438	3	17862401	17862600	0	0	0					1	1
G5__gsnor_Drought__CHG__hyper__6439	G5	gsnor-ko	Drought	gsnor_Drought	CHG	hyper	WT_Control	6439	3	17970101	17970300	0	0	0					1	1
G5__gsnor_Drought__CHG__hyper__6440	G5	gsnor-ko	Drought	gsnor_Drought	CHG	hyper	WT_Control	6440	3	18254451	18254650	0	0	0					1	1
G5__gsnor_Drought__CHG__hyper__6441	G5	gsnor-ko	Drought	gsnor_Drought	CHG	hyper	WT_Control	6441	3	18254501	18254700	0	0	0					1	1
G5__gsnor_Drought__CHG__hyper__6442	G5	gsnor-ko	Drought	gsnor_Drought	CHG	hyper	WT_Control	6442	3	18254551	18254750	0	0	0					1	1
G5__gsnor_Drought__CHG__hyper__6443	G5	gsnor-ko	Drought	gsnor_Drought	CHG	hyper	WT_Control	6443	3	18254601	18254800	0	0	0					1	1
G5__gsnor_Drought__CHG__hyper__6444	G5	gsnor-ko	Drought	gsnor_Drought	CHG	hyper	WT_Control	6444	3	18254651	18254850	0	0	0					1	1
G5__gsnor_Drought__CHG__hyper__6445	G5	gsnor-ko	Drought	gsnor_Drought	CHG	hyper	WT_Control	6445	3	18254701	18254900	0	0	0					1	1
G5__gsnor_Drought__CHG__hyper__6446	G5	gsnor-ko	Drought	gsnor_Drought	CHG	hyper	WT_Control	6446	3	18254751	18254950	0	0	0					1	1
G5__gsnor_Drought__CHG__hyper__6447	G5	gsnor-ko	Drought	gsnor_Drought	CHG	hyper	WT_Control	6447	3	18270651	18270850	0	0	0					1	1
G5__gsnor_Drought__CHG__hyper__6448	G5	gsnor-ko	Drought	gsnor_Drought	CHG	hyper	WT_Control	6448	3	18270701	18270900	0	0	0					1	1
G5__gsnor_Drought__CHG__hyper__6449	G5	gsnor-ko	Drought	gsnor_Drought	CHG	hyper	WT_Control	6449	3	18270751	18270950	0	0	0					1	1
G5__gsnor_Drought__CHG__hyper__6450	G5	gsnor-ko	Drought	gsnor_Drought	CHG	hyper	WT_Control	6450	3	18308101	18308300	0	0	0					1	1
G5__gsnor_Drought__CHG__hyper__6451	G5	gsnor-ko	Drought	gsnor_Drought	CHG	hyper	WT_Control	6451	3	18339501	18339700	0	0	0					1	1
G5__gsnor_Drought__CHG__hyper__6452	G5	gsnor-ko	Drought	gsnor_Drought	CHG	hyper	WT_Control	6452	3	18359501	18359700	0	0	0					1	1
G5__gsnor_Drought__CHG__hyper__6453	G5	gsnor-ko	Drought	gsnor_Drought	CHG	hyper	WT_Control	6453	3	18359551	18359750	0	0	0					1	1
G5__gsnor_Drought__CHG__hyper__6454	G5	gsnor-ko	Drought	gsnor_Drought	CHG	hyper	WT_Control	6454	3	18359601	18359800	0	0	0					1	1
G5__gsnor_Drought__CHG__hyper__6455	G5	gsnor-ko	Drought	gsnor_Drought	CHG	hyper	WT_Control	6455	3	18359651	18359850	0	0	0					1	1
G5__gsnor_Drought__CHG__hyper__6456	G5	gsnor-ko	Drought	gsnor_Drought	CHG	hyper	WT_Control	6456	3	18360401	18360600	0	0	0					1	1
G5__gsnor_Drought__CHG__hyper__6457	G5	gsnor-ko	Drought	gsnor_Drought	CHG	hyper	WT_Control	6457	3	18360501	18360700	0	0	0					1	1
G5__gsnor_Drought__CHG__hyper__6458	G5	gsnor-ko	Drought	gsnor_Drought	CHG	hyper	WT_Control	6458	3	18360551	18360750	0	0	0					1	1
G5__gsnor_Drought__CHG__hyper__6459	G5	gsnor-ko	Drought	gsnor_Drought	CHG	hyper	WT_Control	6459	3	18360601	18360800	0	0	0					1	1
G5__gsnor_Drought__CHG__hyper__6460	G5	gsnor-ko	Drought	gsnor_Drought	CHG	hyper	WT_Control	6460	3	18519601	18519800	0	0	0					1	1
G5__gsnor_Drought__CHG__hyper__6461	G5	gsnor-ko	Drought	gsnor_Drought	CHG	hyper	WT_Control	6461	3	18530651	18530850	0	0	0					1	1
G5__gsnor_Drought__CHG__hyper__6462	G5	gsnor-ko	Drought	gsnor_Drought	CHG	hyper	WT_Control	6462	3	18612101	18612300	0	0	0					1	1
G5__gsnor_Drought__CHG__hyper__6463	G5	gsnor-ko	Drought	gsnor_Drought	CHG	hyper	WT_Control	6463	3	18734001	18734200	0	0	0					1	1
G5__gsnor_Drought__CHG__hyper__6464	G5	gsnor-ko	Drought	gsnor_Drought	CHG	hyper	WT_Control	6464	3	18734051	18734250	0	0	0					1	1
G5__gsnor_Drought__CHG__hyper__6465	G5	gsnor-ko	Drought	gsnor_Drought	CHG	hyper	WT_Control	6465	3	18734101	18734300	0	0	0					1	1
G5__gsnor_Drought__CHG__hyper__6466	G5	gsnor-ko	Drought	gsnor_Drought	CHG	hyper	WT_Control	6466	3	18734151	18734350	0	0	0					1	1
G5__gsnor_Drought__CHG__hyper__6467	G5	gsnor-ko	Drought	gsnor_Drought	CHG	hyper	WT_Control	6467	3	18796351	18796550	0	0	0					1	1
G5__gsnor_Drought__CHG__hyper__6468	G5	gsnor-ko	Drought	gsnor_Drought	CHG	hyper	WT_Control	6468	3	18831901	18832100	0	0	0					1	1
G5__gsnor_Drought__CHG__hyper__6469	G5	gsnor-ko	Drought	gsnor_Drought	CHG	hyper	WT_Control	6469	3	18845251	18845450	0	0	0					1	1
G5__gsnor_Drought__CHG__hyper__6470	G5	gsnor-ko	Drought	gsnor_Drought	CHG	hyper	WT_Control	6470	3	18845301	18845500	0	0	0					1	1
G5__gsnor_Drought__CHG__hyper__6471	G5	gsnor-ko	Drought	gsnor_Drought	CHG	hyper	WT_Control	6471	3	18850751	18850950	0	0	0					1	1
G5__gsnor_Drought__CHG__hyper__6472	G5	gsnor-ko	Drought	gsnor_Drought	CHG	hyper	WT_Control	6472	3	19357701	19357900	0	0	0					1	1
G5__gsnor_Drought__CHG__hyper__6473	G5	gsnor-ko	Drought	gsnor_Drought	CHG	hyper	WT_Control	6473	3	19357751	19357950	0	0	0					1	1
G5__gsnor_Drought__CHG__hyper__6474	G5	gsnor-ko	Drought	gsnor_Drought	CHG	hyper	WT_Control	6474	3	19357801	19358000	0	0	0					1	1
G5__gsnor_Drought__CHG__hyper__6475	G5	gsnor-ko	Drought	gsnor_Drought	CHG	hyper	WT_Control	6475	3	19357851	19358050	0	0	0					1	1
G5__gsnor_Drought__CHG__hyper__6476	G5	gsnor-ko	Drought	gsnor_Drought	CHG	hyper	WT_Control	6476	3	19357901	19358100	0	0	0					1	1
G5__gsnor_Drought__CHG__hyper__6477	G5	gsnor-ko	Drought	gsnor_Drought	CHG	hyper	WT_Control	6477	3	19434001	19434200	0	0	0					1	1
G5__gsnor_Drought__CHG__hyper__6478	G5	gsnor-ko	Drought	gsnor_Drought	CHG	hyper	WT_Control	6478	3	19470651	19470850	0	0	0					1	1
G5__gsnor_Drought__CHG__hyper__6479	G5	gsnor-ko	Drought	gsnor_Drought	CHG	hyper	WT_Control	6479	3	19470701	19470900	0	0	0					1	1
G5__gsnor_Drought__CHG__hyper__6480	G5	gsnor-ko	Drought	gsnor_Drought	CHG	hyper	WT_Control	6480	3	19470751	19470950	0	0	0					1	1
G5__gsnor_Drought__CHG__hyper__6481	G5	gsnor-ko	Drought	gsnor_Drought	CHG	hyper	WT_Control	6481	3	19470801	19471000	0	0	0					1	1
G5__gsnor_Drought__CHG__hyper__6482	G5	gsnor-ko	Drought	gsnor_Drought	CHG	hyper	WT_Control	6482	3	19470851	19471050	0	0	0					1	1
G5__gsnor_Drought__CHG__hyper__6483	G5	gsnor-ko	Drought	gsnor_Drought	CHG	hyper	WT_Control	6483	3	19470901	19471100	0	0	0					1	1
G5__gsnor_Drought__CHG__hyper__6484	G5	gsnor-ko	Drought	gsnor_Drought	CHG	hyper	WT_Control	6484	3	19470951	19471150	0	0	0					1	1
G5__gsnor_Drought__CHG__hyper__6485	G5	gsnor-ko	Drought	gsnor_Drought	CHG	hyper	WT_Control	6485	3	19471001	19471200	0	0	0					1	1
G5__gsnor_Drought__CHG__hyper__6486	G5	gsnor-ko	Drought	gsnor_Drought	CHG	hyper	WT_Control	6486	3	19471051	19471250	0	0	0					1	1
G5__gsnor_Drought__CHG__hyper__6487	G5	gsnor-ko	Drought	gsnor_Drought	CHG	hyper	WT_Control	6487	3	19471301	19471500	0	0	0					1	1
G5__gsnor_Drought__CHG__hyper__6488	G5	gsnor-ko	Drought	gsnor_Drought	CHG	hyper	WT_Control	6488	3	19480751	19480950	0	0	0					1	1
G5__gsnor_Drought__CHG__hyper__6489	G5	gsnor-ko	Drought	gsnor_Drought	CHG	hyper	WT_Control	6489	3	19480801	19481000	0	0	0					1	1
G5__gsnor_Drought__CHG__hyper__6490	G5	gsnor-ko	Drought	gsnor_Drought	CHG	hyper	WT_Control	6490	3	19480851	19481050	0	0	0					1	1
G5__gsnor_Drought__CHG__hyper__6491	G5	gsnor-ko	Drought	gsnor_Drought	CHG	hyper	WT_Control	6491	3	19480901	19481100	0	0	0					1	1
G5__gsnor_Drought__CHG__hyper__6492	G5	gsnor-ko	Drought	gsnor_Drought	CHG	hyper	WT_Control	6492	3	19480951	19481150	0	0	0					1	1
G5__gsnor_Drought__CHG__hyper__6493	G5	gsnor-ko	Drought	gsnor_Drought	CHG	hyper	WT_Control	6493	3	19481001	19481200	0	0	0					1	1
G5__gsnor_Drought__CHG__hyper__6494	G5	gsnor-ko	Drought	gsnor_Drought	CHG	hyper	WT_Control	6494	3	19481051	19481250	0	0	0					1	1
G5__gsnor_Drought__CHG__hyper__6495	G5	gsnor-ko	Drought	gsnor_Drought	CHG	hyper	WT_Control	6495	3	19481101	19481300	0	0	0					1	1
G5__gsnor_Drought__CHG__hyper__6496	G5	gsnor-ko	Drought	gsnor_Drought	CHG	hyper	WT_Control	6496	3	19481151	19481350	0	0	0					1	1
G5__gsnor_Drought__CHG__hyper__6497	G5	gsnor-ko	Drought	gsnor_Drought	CHG	hyper	WT_Control	6497	3	19498151	19498350	0	0	0					1	1
G5__gsnor_Drought__CHG__hyper__6498	G5	gsnor-ko	Drought	gsnor_Drought	CHG	hyper	WT_Control	6498	3	19498201	19498400	0	0	0					1	1
G5__gsnor_Drought__CHG__hyper__6499	G5	gsnor-ko	Drought	gsnor_Drought	CHG	hyper	WT_Control	6499	3	19532851	19533050	0	0	0					1	1
G5__gsnor_Drought__CHG__hyper__6500	G5	gsnor-ko	Drought	gsnor_Drought	CHG	hyper	WT_Control	6500	3	19532901	19533100	0	0	0					1	1
G5__gsnor_Drought__CHG__hyper__6501	G5	gsnor-ko	Drought	gsnor_Drought	CHG	hyper	WT_Control	6501	3	19534151	19534350	0	0	0					1	1
G5__gsnor_Drought__CHG__hyper__6502	G5	gsnor-ko	Drought	gsnor_Drought	CHG	hyper	WT_Control	6502	3	19537051	19537250	0	0	0					1	1
G5__gsnor_Drought__CHG__hyper__6503	G5	gsnor-ko	Drought	gsnor_Drought	CHG	hyper	WT_Control	6503	3	19568451	19568650	0	0	0					1	1
G5__gsnor_Drought__CHG__hyper__6504	G5	gsnor-ko	Drought	gsnor_Drought	CHG	hyper	WT_Control	6504	3	19568501	19568700	0	0	0					1	1
G5__gsnor_Drought__CHG__hyper__6505	G5	gsnor-ko	Drought	gsnor_Drought	CHG	hyper	WT_Control	6505	3	19568551	19568750	0	0	0					1	1
G5__gsnor_Drought__CHG__hyper__6506	G5	gsnor-ko	Drought	gsnor_Drought	CHG	hyper	WT_Control	6506	3	19669251	19669450	0	0	0					1	1
G5__gsnor_Drought__CHG__hyper__6507	G5	gsnor-ko	Drought	gsnor_Drought	CHG	hyper	WT_Control	6507	3	19669301	19669500	0	0	0					1	1
G5__gsnor_Drought__CHG__hyper__6508	G5	gsnor-ko	Drought	gsnor_Drought	CHG	hyper	WT_Control	6508	3	20030701	20030900	0	0	0					1	1
G5__gsnor_Drought__CHG__hyper__6509	G5	gsnor-ko	Drought	gsnor_Drought	CHG	hyper	WT_Control	6509	3	20030751	20030950	0	0	0					1	1
G5__gsnor_Drought__CHG__hyper__6510	G5	gsnor-ko	Drought	gsnor_Drought	CHG	hyper	WT_Control	6510	3	20030801	20031000	0	0	0					1	1
G5__gsnor_Drought__CHG__hyper__6511	G5	gsnor-ko	Drought	gsnor_Drought	CHG	hyper	WT_Control	6511	3	20030851	20031050	0	0	0					1	1
G5__gsnor_Drought__CHG__hyper__6512	G5	gsnor-ko	Drought	gsnor_Drought	CHG	hyper	WT_Control	6512	3	20030901	20031100	0	0	0					1	1
G5__gsnor_Drought__CHG__hyper__6513	G5	gsnor-ko	Drought	gsnor_Drought	CHG	hyper	WT_Control	6513	3	20030951	20031150	0	0	0					1	1
G5__gsnor_Drought__CHG__hyper__6514	G5	gsnor-ko	Drought	gsnor_Drought	CHG	hyper	WT_Control	6514	3	20031001	20031200	0	0	0					1	1
G5__gsnor_Drought__CHG__hyper__6515	G5	gsnor-ko	Drought	gsnor_Drought	CHG	hyper	WT_Control	6515	3	20200751	20200950	0	0	0					1	1
G5__gsnor_Drought__CHG__hyper__6516	G5	gsnor-ko	Drought	gsnor_Drought	CHG	hyper	WT_Control	6516	3	20200801	20201000	0	0	0					1	1
G5__gsnor_Drought__CHG__hyper__6517	G5	gsnor-ko	Drought	gsnor_Drought	CHG	hyper	WT_Control	6517	3	20200851	20201050	0	0	0					1	1
G5__gsnor_Drought__CHG__hyper__6518	G5	gsnor-ko	Drought	gsnor_Drought	CHG	hyper	WT_Control	6518	3	20203551	20203750	0	0	0					1	1
G5__gsnor_Drought__CHG__hyper__6519	G5	gsnor-ko	Drought	gsnor_Drought	CHG	hyper	WT_Control	6519	3	20203601	20203800	0	0	0					1	1
G5__gsnor_Drought__CHG__hyper__6520	G5	gsnor-ko	Drought	gsnor_Drought	CHG	hyper	WT_Control	6520	3	20203651	20203850	0	0	0					1	1
G5__gsnor_Drought__CHG__hyper__6521	G5	gsnor-ko	Drought	gsnor_Drought	CHG	hyper	WT_Control	6521	3	20203701	20203900	0	0	0					1	1
G5__gsnor_Drought__CHG__hyper__6522	G5	gsnor-ko	Drought	gsnor_Drought	CHG	hyper	WT_Control	6522	3	20206201	20206400	0	0	0					1	1
G5__gsnor_Drought__CHG__hyper__6523	G5	gsnor-ko	Drought	gsnor_Drought	CHG	hyper	WT_Control	6523	3	20206251	20206450	0	0	0					1	1
G5__gsnor_Drought__CHG__hyper__6524	G5	gsnor-ko	Drought	gsnor_Drought	CHG	hyper	WT_Control	6524	3	20206301	20206500	0	0	0					1	1
G5__gsnor_Drought__CHG__hyper__6525	G5	gsnor-ko	Drought	gsnor_Drought	CHG	hyper	WT_Control	6525	3	20209451	20209650	0	0	0					1	1
G5__gsnor_Drought__CHG__hyper__6526	G5	gsnor-ko	Drought	gsnor_Drought	CHG	hyper	WT_Control	6526	3	20209501	20209700	0	0	0					1	1
G5__gsnor_Drought__CHG__hyper__6527	G5	gsnor-ko	Drought	gsnor_Drought	CHG	hyper	WT_Control	6527	3	20235201	20235400	0	0	0					1	1
G5__gsnor_Drought__CHG__hyper__6528	G5	gsnor-ko	Drought	gsnor_Drought	CHG	hyper	WT_Control	6528	3	20235251	20235450	0	0	0					1	1
G5__gsnor_Drought__CHG__hyper__6529	G5	gsnor-ko	Drought	gsnor_Drought	CHG	hyper	WT_Control	6529	3	20539251	20539450	0	0	0					1	1
G5__gsnor_Drought__CHG__hyper__6530	G5	gsnor-ko	Drought	gsnor_Drought	CHG	hyper	WT_Control	6530	3	20539301	20539500	0	0	0					1	1
G5__gsnor_Drought__CHG__hyper__6531	G5	gsnor-ko	Drought	gsnor_Drought	CHG	hyper	WT_Control	6531	3	20540501	20540700	0	0	0					1	1
G5__gsnor_Drought__CHG__hyper__6532	G5	gsnor-ko	Drought	gsnor_Drought	CHG	hyper	WT_Control	6532	3	20540551	20540750	0	0	0					1	1
G5__gsnor_Drought__CHG__hyper__6533	G5	gsnor-ko	Drought	gsnor_Drought	CHG	hyper	WT_Control	6533	3	20661101	20661300	0	0	0					1	1
G5__gsnor_Drought__CHG__hyper__6534	G5	gsnor-ko	Drought	gsnor_Drought	CHG	hyper	WT_Control	6534	3	20661151	20661350	0	0	0					1	1
G5__gsnor_Drought__CHG__hyper__6535	G5	gsnor-ko	Drought	gsnor_Drought	CHG	hyper	WT_Control	6535	3	20661201	20661400	0	0	0					1	1
G5__gsnor_Drought__CHG__hyper__6536	G5	gsnor-ko	Drought	gsnor_Drought	CHG	hyper	WT_Control	6536	3	20661251	20661450	0	0	0					1	1
G5__gsnor_Drought__CHG__hyper__6537	G5	gsnor-ko	Drought	gsnor_Drought	CHG	hyper	WT_Control	6537	3	20693501	20693700	0	0	0					1	1
G5__gsnor_Drought__CHG__hyper__6538	G5	gsnor-ko	Drought	gsnor_Drought	CHG	hyper	WT_Control	6538	3	20809601	20809800	0	0	0					1	1
G5__gsnor_Drought__CHG__hyper__6539	G5	gsnor-ko	Drought	gsnor_Drought	CHG	hyper	WT_Control	6539	3	20853751	20853950	0	0	0					1	1
G5__gsnor_Drought__CHG__hyper__6540	G5	gsnor-ko	Drought	gsnor_Drought	CHG	hyper	WT_Control	6540	3	20929801	20930000	0	0	0					1	1
G5__gsnor_Drought__CHG__hyper__6541	G5	gsnor-ko	Drought	gsnor_Drought	CHG	hyper	WT_Control	6541	3	20929901	20930100	0	0	0					1	1
G5__gsnor_Drought__CHG__hyper__6542	G5	gsnor-ko	Drought	gsnor_Drought	CHG	hyper	WT_Control	6542	3	20957101	20957300	0	0	0					1	1
G5__gsnor_Drought__CHG__hyper__6543	G5	gsnor-ko	Drought	gsnor_Drought	CHG	hyper	WT_Control	6543	3	20957151	20957350	0	0	0					1	1
G5__gsnor_Drought__CHG__hyper__6544	G5	gsnor-ko	Drought	gsnor_Drought	CHG	hyper	WT_Control	6544	3	20957201	20957400	0	0	0					1	1
G5__gsnor_Drought__CHG__hyper__6545	G5	gsnor-ko	Drought	gsnor_Drought	CHG	hyper	WT_Control	6545	3	21266401	21266600	0	0	0					1	1
G5__gsnor_Drought__CHG__hyper__6546	G5	gsnor-ko	Drought	gsnor_Drought	CHG	hyper	WT_Control	6546	3	21266451	21266650	0	0	0					1	1
G5__gsnor_Drought__CHG__hyper__6547	G5	gsnor-ko	Drought	gsnor_Drought	CHG	hyper	WT_Control	6547	3	21266751	21266950	0	0	0					1	1
G5__gsnor_Drought__CHG__hyper__6548	G5	gsnor-ko	Drought	gsnor_Drought	CHG	hyper	WT_Control	6548	3	21509701	21509900	0	0	0					1	1
G5__gsnor_Drought__CHG__hyper__6549	G5	gsnor-ko	Drought	gsnor_Drought	CHG	hyper	WT_Control	6549	3	21553351	21553550	0	0	0					1	1
G5__gsnor_Drought__CHG__hyper__6550	G5	gsnor-ko	Drought	gsnor_Drought	CHG	hyper	WT_Control	6550	3	21553401	21553600	0	0	0					1	1
G5__gsnor_Drought__CHG__hyper__6551	G5	gsnor-ko	Drought	gsnor_Drought	CHG	hyper	WT_Control	6551	3	21553451	21553650	0	0	0					1	1
G5__gsnor_Drought__CHG__hyper__6552	G5	gsnor-ko	Drought	gsnor_Drought	CHG	hyper	WT_Control	6552	3	21553501	21553700	0	0	0					1	1
G5__gsnor_Drought__CHG__hyper__6553	G5	gsnor-ko	Drought	gsnor_Drought	CHG	hyper	WT_Control	6553	3	22076651	22076850	0	0	0					1	1
G5__gsnor_Drought__CHG__hyper__6554	G5	gsnor-ko	Drought	gsnor_Drought	CHG	hyper	WT_Control	6554	3	22173601	22173800	0	0	0					1	1
G5__gsnor_Drought__CHG__hyper__6555	G5	gsnor-ko	Drought	gsnor_Drought	CHG	hyper	WT_Control	6555	3	22173901	22174100	0	0	0					1	1
G5__gsnor_Drought__CHG__hyper__6556	G5	gsnor-ko	Drought	gsnor_Drought	CHG	hyper	WT_Control	6556	3	22173951	22174150	0	0	0					1	1
G5__gsnor_Drought__CHG__hyper__6557	G5	gsnor-ko	Drought	gsnor_Drought	CHG	hyper	WT_Control	6557	3	22174001	22174200	0	0	0					1	1
G5__gsnor_Drought__CHG__hyper__6558	G5	gsnor-ko	Drought	gsnor_Drought	CHG	hyper	WT_Control	6558	3	22174051	22174250	0	0	0					1	1
G5__gsnor_Drought__CHG__hyper__6559	G5	gsnor-ko	Drought	gsnor_Drought	CHG	hyper	WT_Control	6559	3	22366401	22366600	0	0	0					1	1
G5__gsnor_Drought__CHG__hyper__6560	G5	gsnor-ko	Drought	gsnor_Drought	CHG	hyper	WT_Control	6560	3	22366451	22366650	0	0	0					1	1
G5__gsnor_Drought__CHG__hyper__6561	G5	gsnor-ko	Drought	gsnor_Drought	CHG	hyper	WT_Control	6561	3	22370601	22370800	0	0	0					1	1
G5__gsnor_Drought__CHG__hyper__6562	G5	gsnor-ko	Drought	gsnor_Drought	CHG	hyper	WT_Control	6562	3	22370651	22370850	0	0	0					1	1
G5__gsnor_Drought__CHG__hyper__6563	G5	gsnor-ko	Drought	gsnor_Drought	CHG	hyper	WT_Control	6563	3	22370701	22370900	0	0	0					1	1
G5__gsnor_Drought__CHG__hyper__6564	G5	gsnor-ko	Drought	gsnor_Drought	CHG	hyper	WT_Control	6564	3	22370751	22370950	0	0	0					1	1
G5__gsnor_Drought__CHG__hyper__6565	G5	gsnor-ko	Drought	gsnor_Drought	CHG	hyper	WT_Control	6565	3	22370801	22371000	0	0	0					1	1
G5__gsnor_Drought__CHG__hyper__6566	G5	gsnor-ko	Drought	gsnor_Drought	CHG	hyper	WT_Control	6566	3	22384351	22384550	0	0	0					1	1
G5__gsnor_Drought__CHG__hyper__6567	G5	gsnor-ko	Drought	gsnor_Drought	CHG	hyper	WT_Control	6567	3	22384401	22384600	0	0	0					1	1
G5__gsnor_Drought__CHG__hyper__6568	G5	gsnor-ko	Drought	gsnor_Drought	CHG	hyper	WT_Control	6568	3	22385301	22385500	0	0	0					1	1
G5__gsnor_Drought__CHG__hyper__6569	G5	gsnor-ko	Drought	gsnor_Drought	CHG	hyper	WT_Control	6569	3	22476501	22476700	0	0	0					1	1
G5__gsnor_Drought__CHG__hyper__6570	G5	gsnor-ko	Drought	gsnor_Drought	CHG	hyper	WT_Control	6570	3	22503601	22503800	0	0	0					1	1
G5__gsnor_Drought__CHG__hyper__6571	G5	gsnor-ko	Drought	gsnor_Drought	CHG	hyper	WT_Control	6571	3	22503651	22503850	0	0	0					1	1
G5__gsnor_Drought__CHG__hyper__6572	G5	gsnor-ko	Drought	gsnor_Drought	CHG	hyper	WT_Control	6572	3	22503701	22503900	0	0	0					1	1
G5__gsnor_Drought__CHG__hyper__6573	G5	gsnor-ko	Drought	gsnor_Drought	CHG	hyper	WT_Control	6573	3	22503751	22503950	0	0	0					1	1
G5__gsnor_Drought__CHG__hyper__6574	G5	gsnor-ko	Drought	gsnor_Drought	CHG	hyper	WT_Control	6574	3	22577651	22577850	0	0	0					1	1
G5__gsnor_Drought__CHG__hyper__6575	G5	gsnor-ko	Drought	gsnor_Drought	CHG	hyper	WT_Control	6575	3	22577701	22577900	0	0	0					1	1
G5__gsnor_Drought__CHG__hyper__6576	G5	gsnor-ko	Drought	gsnor_Drought	CHG	hyper	WT_Control	6576	3	22700601	22700800	0	0	0					1	1
G5__gsnor_Drought__CHG__hyper__6577	G5	gsnor-ko	Drought	gsnor_Drought	CHG	hyper	WT_Control	6577	3	22700651	22700850	0	0	0					1	1
G5__gsnor_Drought__CHG__hyper__6578	G5	gsnor-ko	Drought	gsnor_Drought	CHG	hyper	WT_Control	6578	3	22701651	22701850	0	0	0					1	1
G5__gsnor_Drought__CHG__hyper__6579	G5	gsnor-ko	Drought	gsnor_Drought	CHG	hyper	WT_Control	6579	3	22746351	22746550	0	0	0					1	1
G5__gsnor_Drought__CHG__hyper__6580	G5	gsnor-ko	Drought	gsnor_Drought	CHG	hyper	WT_Control	6580	3	22748201	22748400	0	0	0					1	1
G5__gsnor_Drought__CHG__hyper__6581	G5	gsnor-ko	Drought	gsnor_Drought	CHG	hyper	WT_Control	6581	3	22748251	22748450	0	0	0					1	1
G5__gsnor_Drought__CHG__hyper__6582	G5	gsnor-ko	Drought	gsnor_Drought	CHG	hyper	WT_Control	6582	3	22748301	22748500	0	0	0					1	1
G5__gsnor_Drought__CHG__hyper__6583	G5	gsnor-ko	Drought	gsnor_Drought	CHG	hyper	WT_Control	6583	3	22748351	22748550	0	0	0					1	1
G5__gsnor_Drought__CHG__hyper__6584	G5	gsnor-ko	Drought	gsnor_Drought	CHG	hyper	WT_Control	6584	3	22748401	22748600	0	0	0					1	1
G5__gsnor_Drought__CHG__hyper__6585	G5	gsnor-ko	Drought	gsnor_Drought	CHG	hyper	WT_Control	6585	3	22748451	22748650	0	0	0					1	1
G5__gsnor_Drought__CHG__hyper__6586	G5	gsnor-ko	Drought	gsnor_Drought	CHG	hyper	WT_Control	6586	3	22748501	22748700	0	0	0					1	1
G5__gsnor_Drought__CHG__hyper__6587	G5	gsnor-ko	Drought	gsnor_Drought	CHG	hyper	WT_Control	6587	3	23066801	23067000	0	0	0					1	1
G5__gsnor_Drought__CHG__hyper__6588	G5	gsnor-ko	Drought	gsnor_Drought	CHG	hyper	WT_Control	6588	3	23066851	23067050	0	0	0					1	1
G5__gsnor_Drought__CHG__hyper__6589	G5	gsnor-ko	Drought	gsnor_Drought	CHG	hyper	WT_Control	6589	3	23066901	23067100	0	0	0					1	1
G5__gsnor_Drought__CHG__hyper__6590	G5	gsnor-ko	Drought	gsnor_Drought	CHG	hyper	WT_Control	6590	3	23256251	23256450	0	0	0					1	1
G5__gsnor_Drought__CHG__hyper__6591	G5	gsnor-ko	Drought	gsnor_Drought	CHG	hyper	WT_Control	6591	4	31601	31800	0	0	0					1	1
G5__gsnor_Drought__CHG__hyper__6592	G5	gsnor-ko	Drought	gsnor_Drought	CHG	hyper	WT_Control	6592	4	31651	31850	0	0	0					1	1
G5__gsnor_Drought__CHG__hyper__6593	G5	gsnor-ko	Drought	gsnor_Drought	CHG	hyper	WT_Control	6593	4	31701	31900	0	0	0					1	1
G5__gsnor_Drought__CHG__hyper__6594	G5	gsnor-ko	Drought	gsnor_Drought	CHG	hyper	WT_Control	6594	4	31751	31950	0	0	0					1	1
G5__gsnor_Drought__CHG__hyper__6595	G5	gsnor-ko	Drought	gsnor_Drought	CHG	hyper	WT_Control	6595	4	44001	44200	0	0	0					1	1
G5__gsnor_Drought__CHG__hyper__6596	G5	gsnor-ko	Drought	gsnor_Drought	CHG	hyper	WT_Control	6596	4	53101	53300	0	0	0					1	1
G5__gsnor_Drought__CHG__hyper__6597	G5	gsnor-ko	Drought	gsnor_Drought	CHG	hyper	WT_Control	6597	4	136251	136450	0	0	0					1	1
G5__gsnor_Drought__CHG__hyper__6598	G5	gsnor-ko	Drought	gsnor_Drought	CHG	hyper	WT_Control	6598	4	136401	136600	0	0	0					1	1
G5__gsnor_Drought__CHG__hyper__6599	G5	gsnor-ko	Drought	gsnor_Drought	CHG	hyper	WT_Control	6599	4	173451	173650	0	0	0					1	1
G5__gsnor_Drought__CHG__hyper__6600	G5	gsnor-ko	Drought	gsnor_Drought	CHG	hyper	WT_Control	6600	4	173801	174000	0	0	0					1	1
G5__gsnor_Drought__CHG__hyper__6601	G5	gsnor-ko	Drought	gsnor_Drought	CHG	hyper	WT_Control	6601	4	236501	236700	0	0	0					1	1
G5__gsnor_Drought__CHG__hyper__6602	G5	gsnor-ko	Drought	gsnor_Drought	CHG	hyper	WT_Control	6602	4	323851	324050	0	0	0					1	1
G5__gsnor_Drought__CHG__hyper__6603	G5	gsnor-ko	Drought	gsnor_Drought	CHG	hyper	WT_Control	6603	4	323901	324100	0	0	0					1	1
G5__gsnor_Drought__CHG__hyper__6604	G5	gsnor-ko	Drought	gsnor_Drought	CHG	hyper	WT_Control	6604	4	421151	421350	0	0	0					1	1
G5__gsnor_Drought__CHG__hyper__6605	G5	gsnor-ko	Drought	gsnor_Drought	CHG	hyper	WT_Control	6605	4	421201	421400	0	0	0					1	1
G5__gsnor_Drought__CHG__hyper__6606	G5	gsnor-ko	Drought	gsnor_Drought	CHG	hyper	WT_Control	6606	4	489151	489350	0	0	0					1	1
G5__gsnor_Drought__CHG__hyper__6607	G5	gsnor-ko	Drought	gsnor_Drought	CHG	hyper	WT_Control	6607	4	520201	520400	0	0	0					1	1
G5__gsnor_Drought__CHG__hyper__6608	G5	gsnor-ko	Drought	gsnor_Drought	CHG	hyper	WT_Control	6608	4	520251	520450	0	0	0					1	1
G5__gsnor_Drought__CHG__hyper__6609	G5	gsnor-ko	Drought	gsnor_Drought	CHG	hyper	WT_Control	6609	4	520301	520500	0	0	0					1	1
G5__gsnor_Drought__CHG__hyper__6610	G5	gsnor-ko	Drought	gsnor_Drought	CHG	hyper	WT_Control	6610	4	520751	520950	0	0	0					1	1
G5__gsnor_Drought__CHG__hyper__6611	G5	gsnor-ko	Drought	gsnor_Drought	CHG	hyper	WT_Control	6611	4	520801	521000	0	0	0					1	1
G5__gsnor_Drought__CHG__hyper__6612	G5	gsnor-ko	Drought	gsnor_Drought	CHG	hyper	WT_Control	6612	4	582201	582400	0	0	0					1	1
G5__gsnor_Drought__CHG__hyper__6613	G5	gsnor-ko	Drought	gsnor_Drought	CHG	hyper	WT_Control	6613	4	593901	594100	0	0	0					1	1
G5__gsnor_Drought__CHG__hyper__6614	G5	gsnor-ko	Drought	gsnor_Drought	CHG	hyper	WT_Control	6614	4	593951	594150	0	0	0					1	1
G5__gsnor_Drought__CHG__hyper__6615	G5	gsnor-ko	Drought	gsnor_Drought	CHG	hyper	WT_Control	6615	4	595201	595400	0	0	0					1	1
G5__gsnor_Drought__CHG__hyper__6616	G5	gsnor-ko	Drought	gsnor_Drought	CHG	hyper	WT_Control	6616	4	595551	595750	0	0	0					1	1
G5__gsnor_Drought__CHG__hyper__6617	G5	gsnor-ko	Drought	gsnor_Drought	CHG	hyper	WT_Control	6617	4	595601	595800	0	0	0					1	1
G5__gsnor_Drought__CHG__hyper__6618	G5	gsnor-ko	Drought	gsnor_Drought	CHG	hyper	WT_Control	6618	4	653301	653500	0	0	0					1	1
G5__gsnor_Drought__CHG__hyper__6619	G5	gsnor-ko	Drought	gsnor_Drought	CHG	hyper	WT_Control	6619	4	653351	653550	0	0	0					1	1
G5__gsnor_Drought__CHG__hyper__6620	G5	gsnor-ko	Drought	gsnor_Drought	CHG	hyper	WT_Control	6620	4	663751	663950	0	0	0					1	1
G5__gsnor_Drought__CHG__hyper__6621	G5	gsnor-ko	Drought	gsnor_Drought	CHG	hyper	WT_Control	6621	4	663801	664000	0	0	0					1	1
G5__gsnor_Drought__CHG__hyper__6622	G5	gsnor-ko	Drought	gsnor_Drought	CHG	hyper	WT_Control	6622	4	663851	664050	0	0	0					1	1
G5__gsnor_Drought__CHG__hyper__6623	G5	gsnor-ko	Drought	gsnor_Drought	CHG	hyper	WT_Control	6623	4	699851	700050	0	0	0					1	1
G5__gsnor_Drought__CHG__hyper__6624	G5	gsnor-ko	Drought	gsnor_Drought	CHG	hyper	WT_Control	6624	4	791901	792100	0	0	0					1	1
G5__gsnor_Drought__CHG__hyper__6625	G5	gsnor-ko	Drought	gsnor_Drought	CHG	hyper	WT_Control	6625	4	791951	792150	0	0	0					1	1
G5__gsnor_Drought__CHG__hyper__6626	G5	gsnor-ko	Drought	gsnor_Drought	CHG	hyper	WT_Control	6626	4	792001	792200	0	0	0					1	1
G5__gsnor_Drought__CHG__hyper__6627	G5	gsnor-ko	Drought	gsnor_Drought	CHG	hyper	WT_Control	6627	4	1007101	1007300	0	0	0					1	1
G5__gsnor_Drought__CHG__hyper__6628	G5	gsnor-ko	Drought	gsnor_Drought	CHG	hyper	WT_Control	6628	4	1021651	1021850	0	0	0					1	1
G5__gsnor_Drought__CHG__hyper__6629	G5	gsnor-ko	Drought	gsnor_Drought	CHG	hyper	WT_Control	6629	4	1027201	1027400	0	0	0					1	1
G5__gsnor_Drought__CHG__hyper__6630	G5	gsnor-ko	Drought	gsnor_Drought	CHG	hyper	WT_Control	6630	4	1027251	1027450	0	0	0					1	1
G5__gsnor_Drought__CHG__hyper__6631	G5	gsnor-ko	Drought	gsnor_Drought	CHG	hyper	WT_Control	6631	4	1027301	1027500	0	0	0					1	1
G5__gsnor_Drought__CHG__hyper__6632	G5	gsnor-ko	Drought	gsnor_Drought	CHG	hyper	WT_Control	6632	4	1090551	1090750	0	0	0					1	1
G5__gsnor_Drought__CHG__hyper__6633	G5	gsnor-ko	Drought	gsnor_Drought	CHG	hyper	WT_Control	6633	4	1096951	1097150	0	0	0					1	1
G5__gsnor_Drought__CHG__hyper__6634	G5	gsnor-ko	Drought	gsnor_Drought	CHG	hyper	WT_Control	6634	4	1097001	1097200	0	0	0					1	1
G5__gsnor_Drought__CHG__hyper__6635	G5	gsnor-ko	Drought	gsnor_Drought	CHG	hyper	WT_Control	6635	4	1097051	1097250	0	0	0					1	1
G5__gsnor_Drought__CHG__hyper__6636	G5	gsnor-ko	Drought	gsnor_Drought	CHG	hyper	WT_Control	6636	4	1097101	1097300	0	0	0					1	1
G5__gsnor_Drought__CHG__hyper__6637	G5	gsnor-ko	Drought	gsnor_Drought	CHG	hyper	WT_Control	6637	4	1097151	1097350	0	0	0					1	1
G5__gsnor_Drought__CHG__hyper__6638	G5	gsnor-ko	Drought	gsnor_Drought	CHG	hyper	WT_Control	6638	4	1097201	1097400	0	0	0					1	1
G5__gsnor_Drought__CHG__hyper__6639	G5	gsnor-ko	Drought	gsnor_Drought	CHG	hyper	WT_Control	6639	4	1097251	1097450	0	0	0					1	1
G5__gsnor_Drought__CHG__hyper__6640	G5	gsnor-ko	Drought	gsnor_Drought	CHG	hyper	WT_Control	6640	4	1116051	1116250	0	0	0					1	1
G5__gsnor_Drought__CHG__hyper__6641	G5	gsnor-ko	Drought	gsnor_Drought	CHG	hyper	WT_Control	6641	4	1211801	1212000	0	0	0					1	1
G5__gsnor_Drought__CHG__hyper__6642	G5	gsnor-ko	Drought	gsnor_Drought	CHG	hyper	WT_Control	6642	4	1246951	1247150	0	0	0					1	1
G5__gsnor_Drought__CHG__hyper__6643	G5	gsnor-ko	Drought	gsnor_Drought	CHG	hyper	WT_Control	6643	4	1247001	1247200	0	0	0					1	1
G5__gsnor_Drought__CHG__hyper__6644	G5	gsnor-ko	Drought	gsnor_Drought	CHG	hyper	WT_Control	6644	4	1287801	1288000	0	0	0					1	1
G5__gsnor_Drought__CHG__hyper__6645	G5	gsnor-ko	Drought	gsnor_Drought	CHG	hyper	WT_Control	6645	4	1287851	1288050	0	0	0					1	1
G5__gsnor_Drought__CHG__hyper__6646	G5	gsnor-ko	Drought	gsnor_Drought	CHG	hyper	WT_Control	6646	4	1287901	1288100	0	0	0					1	1
G5__gsnor_Drought__CHG__hyper__6647	G5	gsnor-ko	Drought	gsnor_Drought	CHG	hyper	WT_Control	6647	4	1299001	1299200	0	0	0					1	1
G5__gsnor_Drought__CHG__hyper__6648	G5	gsnor-ko	Drought	gsnor_Drought	CHG	hyper	WT_Control	6648	4	1315751	1315950	0	0	0					1	1
G5__gsnor_Drought__CHG__hyper__6649	G5	gsnor-ko	Drought	gsnor_Drought	CHG	hyper	WT_Control	6649	4	1358001	1358200	0	0	0					1	1
G5__gsnor_Drought__CHG__hyper__6650	G5	gsnor-ko	Drought	gsnor_Drought	CHG	hyper	WT_Control	6650	4	1358051	1358250	0	0	0					1	1
G5__gsnor_Drought__CHG__hyper__6651	G5	gsnor-ko	Drought	gsnor_Drought	CHG	hyper	WT_Control	6651	4	1371701	1371900	0	0	0					1	1
G5__gsnor_Drought__CHG__hyper__6652	G5	gsnor-ko	Drought	gsnor_Drought	CHG	hyper	WT_Control	6652	4	1371751	1371950	0	0	0					1	1
G5__gsnor_Drought__CHG__hyper__6653	G5	gsnor-ko	Drought	gsnor_Drought	CHG	hyper	WT_Control	6653	4	1395751	1395950	0	0	0					1	1
G5__gsnor_Drought__CHG__hyper__6654	G5	gsnor-ko	Drought	gsnor_Drought	CHG	hyper	WT_Control	6654	4	1397851	1398050	0	0	0					1	1
G5__gsnor_Drought__CHG__hyper__6655	G5	gsnor-ko	Drought	gsnor_Drought	CHG	hyper	WT_Control	6655	4	1397901	1398100	0	0	0					1	1
G5__gsnor_Drought__CHG__hyper__6656	G5	gsnor-ko	Drought	gsnor_Drought	CHG	hyper	WT_Control	6656	4	1397951	1398150	0	0	0					1	1
G5__gsnor_Drought__CHG__hyper__6657	G5	gsnor-ko	Drought	gsnor_Drought	CHG	hyper	WT_Control	6657	4	1447751	1447950	0	0	0					1	1
G5__gsnor_Drought__CHG__hyper__6658	G5	gsnor-ko	Drought	gsnor_Drought	CHG	hyper	WT_Control	6658	4	1463401	1463600	0	0	0					1	1
G5__gsnor_Drought__CHG__hyper__6659	G5	gsnor-ko	Drought	gsnor_Drought	CHG	hyper	WT_Control	6659	4	1463451	1463650	0	0	0					1	1
G5__gsnor_Drought__CHG__hyper__6660	G5	gsnor-ko	Drought	gsnor_Drought	CHG	hyper	WT_Control	6660	4	1485751	1485950	0	0	0					1	1
G5__gsnor_Drought__CHG__hyper__6661	G5	gsnor-ko	Drought	gsnor_Drought	CHG	hyper	WT_Control	6661	4	1485801	1486000	0	0	0					1	1
G5__gsnor_Drought__CHG__hyper__6662	G5	gsnor-ko	Drought	gsnor_Drought	CHG	hyper	WT_Control	6662	4	1485851	1486050	0	0	0					1	1
G5__gsnor_Drought__CHG__hyper__6663	G5	gsnor-ko	Drought	gsnor_Drought	CHG	hyper	WT_Control	6663	4	1485901	1486100	0	0	0					1	1
G5__gsnor_Drought__CHG__hyper__6664	G5	gsnor-ko	Drought	gsnor_Drought	CHG	hyper	WT_Control	6664	4	1567351	1567550	0	0	0					1	1
G5__gsnor_Drought__CHG__hyper__6665	G5	gsnor-ko	Drought	gsnor_Drought	CHG	hyper	WT_Control	6665	4	1567401	1567600	0	0	0					1	1
G5__gsnor_Drought__CHG__hyper__6666	G5	gsnor-ko	Drought	gsnor_Drought	CHG	hyper	WT_Control	6666	4	1567451	1567650	0	0	0					1	1
G5__gsnor_Drought__CHG__hyper__6667	G5	gsnor-ko	Drought	gsnor_Drought	CHG	hyper	WT_Control	6667	4	1569201	1569400	0	0	0					1	1
G5__gsnor_Drought__CHG__hyper__6668	G5	gsnor-ko	Drought	gsnor_Drought	CHG	hyper	WT_Control	6668	4	1591251	1591450	0	0	0					1	1
G5__gsnor_Drought__CHG__hyper__6669	G5	gsnor-ko	Drought	gsnor_Drought	CHG	hyper	WT_Control	6669	4	1591301	1591500	0	0	0					1	1
G5__gsnor_Drought__CHG__hyper__6670	G5	gsnor-ko	Drought	gsnor_Drought	CHG	hyper	WT_Control	6670	4	1592551	1592750	0	0	0					1	1
G5__gsnor_Drought__CHG__hyper__6671	G5	gsnor-ko	Drought	gsnor_Drought	CHG	hyper	WT_Control	6671	4	1618301	1618500	0	0	0					1	1
G5__gsnor_Drought__CHG__hyper__6672	G5	gsnor-ko	Drought	gsnor_Drought	CHG	hyper	WT_Control	6672	4	1624251	1624450	0	0	0					1	1
G5__gsnor_Drought__CHG__hyper__6673	G5	gsnor-ko	Drought	gsnor_Drought	CHG	hyper	WT_Control	6673	4	1638851	1639050	0	0	0					1	1
G5__gsnor_Drought__CHG__hyper__6674	G5	gsnor-ko	Drought	gsnor_Drought	CHG	hyper	WT_Control	6674	4	1639601	1639800	0	0	0					1	1
G5__gsnor_Drought__CHG__hyper__6675	G5	gsnor-ko	Drought	gsnor_Drought	CHG	hyper	WT_Control	6675	4	1639651	1639850	0	0	0					1	1
G5__gsnor_Drought__CHG__hyper__6676	G5	gsnor-ko	Drought	gsnor_Drought	CHG	hyper	WT_Control	6676	4	1640251	1640450	0	0	0					1	1
G5__gsnor_Drought__CHG__hyper__6677	G5	gsnor-ko	Drought	gsnor_Drought	CHG	hyper	WT_Control	6677	4	1641101	1641300	0	0	0					1	1
G5__gsnor_Drought__CHG__hyper__6678	G5	gsnor-ko	Drought	gsnor_Drought	CHG	hyper	WT_Control	6678	4	1642801	1643000	0	0	0					1	1
G5__gsnor_Drought__CHG__hyper__6679	G5	gsnor-ko	Drought	gsnor_Drought	CHG	hyper	WT_Control	6679	4	1656251	1656450	0	0	0					1	1
G5__gsnor_Drought__CHG__hyper__6680	G5	gsnor-ko	Drought	gsnor_Drought	CHG	hyper	WT_Control	6680	4	1656301	1656500	0	0	0					1	1
G5__gsnor_Drought__CHG__hyper__6681	G5	gsnor-ko	Drought	gsnor_Drought	CHG	hyper	WT_Control	6681	4	1660451	1660650	0	0	0					1	1
G5__gsnor_Drought__CHG__hyper__6682	G5	gsnor-ko	Drought	gsnor_Drought	CHG	hyper	WT_Control	6682	4	1660751	1660950	0	0	0					1	1
G5__gsnor_Drought__CHG__hyper__6683	G5	gsnor-ko	Drought	gsnor_Drought	CHG	hyper	WT_Control	6683	4	1660801	1661000	0	0	0					1	1
G5__gsnor_Drought__CHG__hyper__6684	G5	gsnor-ko	Drought	gsnor_Drought	CHG	hyper	WT_Control	6684	4	1663851	1664050	0	0	0					1	1
G5__gsnor_Drought__CHG__hyper__6685	G5	gsnor-ko	Drought	gsnor_Drought	CHG	hyper	WT_Control	6685	4	1663901	1664100	0	0	0					1	1
G5__gsnor_Drought__CHG__hyper__6686	G5	gsnor-ko	Drought	gsnor_Drought	CHG	hyper	WT_Control	6686	4	1663951	1664150	0	0	0					1	1
G5__gsnor_Drought__CHG__hyper__6687	G5	gsnor-ko	Drought	gsnor_Drought	CHG	hyper	WT_Control	6687	4	1664001	1664200	0	0	0					1	1
G5__gsnor_Drought__CHG__hyper__6688	G5	gsnor-ko	Drought	gsnor_Drought	CHG	hyper	WT_Control	6688	4	1664051	1664250	0	0	0					1	1
G5__gsnor_Drought__CHG__hyper__6689	G5	gsnor-ko	Drought	gsnor_Drought	CHG	hyper	WT_Control	6689	4	1664101	1664300	0	0	0					1	1
G5__gsnor_Drought__CHG__hyper__6690	G5	gsnor-ko	Drought	gsnor_Drought	CHG	hyper	WT_Control	6690	4	1680401	1680600	0	0	0					1	1
G5__gsnor_Drought__CHG__hyper__6691	G5	gsnor-ko	Drought	gsnor_Drought	CHG	hyper	WT_Control	6691	4	1699551	1699750	0	0	0					1	1
G5__gsnor_Drought__CHG__hyper__6692	G5	gsnor-ko	Drought	gsnor_Drought	CHG	hyper	WT_Control	6692	4	1700401	1700600	0	0	0					1	1
G5__gsnor_Drought__CHG__hyper__6693	G5	gsnor-ko	Drought	gsnor_Drought	CHG	hyper	WT_Control	6693	4	1700751	1700950	0	0	0					1	1
G5__gsnor_Drought__CHG__hyper__6694	G5	gsnor-ko	Drought	gsnor_Drought	CHG	hyper	WT_Control	6694	4	1703551	1703750	0	0	0					1	1
G5__gsnor_Drought__CHG__hyper__6695	G5	gsnor-ko	Drought	gsnor_Drought	CHG	hyper	WT_Control	6695	4	1703601	1703800	0	0	0					1	1
G5__gsnor_Drought__CHG__hyper__6696	G5	gsnor-ko	Drought	gsnor_Drought	CHG	hyper	WT_Control	6696	4	1703651	1703850	0	0	0					1	1
G5__gsnor_Drought__CHG__hyper__6697	G5	gsnor-ko	Drought	gsnor_Drought	CHG	hyper	WT_Control	6697	4	1703701	1703900	0	0	0					1	1
G5__gsnor_Drought__CHG__hyper__6698	G5	gsnor-ko	Drought	gsnor_Drought	CHG	hyper	WT_Control	6698	4	1705901	1706100	0	0	0					1	1
G5__gsnor_Drought__CHG__hyper__6699	G5	gsnor-ko	Drought	gsnor_Drought	CHG	hyper	WT_Control	6699	4	1706301	1706500	0	0	0					1	1
G5__gsnor_Drought__CHG__hyper__6700	G5	gsnor-ko	Drought	gsnor_Drought	CHG	hyper	WT_Control	6700	4	1706351	1706550	0	0	0					1	1
G5__gsnor_Drought__CHG__hyper__6701	G5	gsnor-ko	Drought	gsnor_Drought	CHG	hyper	WT_Control	6701	4	1706401	1706600	0	0	0					1	1
G5__gsnor_Drought__CHG__hyper__6702	G5	gsnor-ko	Drought	gsnor_Drought	CHG	hyper	WT_Control	6702	4	1706451	1706650	0	0	0					1	1
G5__gsnor_Drought__CHG__hyper__6703	G5	gsnor-ko	Drought	gsnor_Drought	CHG	hyper	WT_Control	6703	4	1706501	1706700	0	0	0					1	1
G5__gsnor_Drought__CHG__hyper__6704	G5	gsnor-ko	Drought	gsnor_Drought	CHG	hyper	WT_Control	6704	4	1708101	1708300	0	0	0					1	1
G5__gsnor_Drought__CHG__hyper__6705	G5	gsnor-ko	Drought	gsnor_Drought	CHG	hyper	WT_Control	6705	4	1708401	1708600	0	0	0					1	1
G5__gsnor_Drought__CHG__hyper__6706	G5	gsnor-ko	Drought	gsnor_Drought	CHG	hyper	WT_Control	6706	4	1708451	1708650	0	0	0					1	1
G5__gsnor_Drought__CHG__hyper__6707	G5	gsnor-ko	Drought	gsnor_Drought	CHG	hyper	WT_Control	6707	4	1709251	1709450	0	0	0					1	1
G5__gsnor_Drought__CHG__hyper__6708	G5	gsnor-ko	Drought	gsnor_Drought	CHG	hyper	WT_Control	6708	4	1709301	1709500	0	0	0					1	1
G5__gsnor_Drought__CHG__hyper__6709	G5	gsnor-ko	Drought	gsnor_Drought	CHG	hyper	WT_Control	6709	4	1709801	1710000	0	0	0					1	1
G5__gsnor_Drought__CHG__hyper__6710	G5	gsnor-ko	Drought	gsnor_Drought	CHG	hyper	WT_Control	6710	4	1710251	1710450	0	0	0					1	1
G5__gsnor_Drought__CHG__hyper__6711	G5	gsnor-ko	Drought	gsnor_Drought	CHG	hyper	WT_Control	6711	4	1710301	1710500	0	0	0					1	1
G5__gsnor_Drought__CHG__hyper__6712	G5	gsnor-ko	Drought	gsnor_Drought	CHG	hyper	WT_Control	6712	4	1710951	1711150	0	0	0					1	1
G5__gsnor_Drought__CHG__hyper__6713	G5	gsnor-ko	Drought	gsnor_Drought	CHG	hyper	WT_Control	6713	4	1712101	1712300	0	0	0					1	1
G5__gsnor_Drought__CHG__hyper__6714	G5	gsnor-ko	Drought	gsnor_Drought	CHG	hyper	WT_Control	6714	4	1712451	1712650	0	0	0					1	1
G5__gsnor_Drought__CHG__hyper__6715	G5	gsnor-ko	Drought	gsnor_Drought	CHG	hyper	WT_Control	6715	4	1713501	1713700	0	0	0					1	1
G5__gsnor_Drought__CHG__hyper__6716	G5	gsnor-ko	Drought	gsnor_Drought	CHG	hyper	WT_Control	6716	4	1713951	1714150	0	0	0					1	1
G5__gsnor_Drought__CHG__hyper__6717	G5	gsnor-ko	Drought	gsnor_Drought	CHG	hyper	WT_Control	6717	4	1714001	1714200	0	0	0					1	1
G5__gsnor_Drought__CHG__hyper__6718	G5	gsnor-ko	Drought	gsnor_Drought	CHG	hyper	WT_Control	6718	4	1714051	1714250	0	0	0					1	1
G5__gsnor_Drought__CHG__hyper__6719	G5	gsnor-ko	Drought	gsnor_Drought	CHG	hyper	WT_Control	6719	4	1714151	1714350	0	0	0					1	1
G5__gsnor_Drought__CHG__hyper__6720	G5	gsnor-ko	Drought	gsnor_Drought	CHG	hyper	WT_Control	6720	4	1714501	1714700	0	0	0					1	1
G5__gsnor_Drought__CHG__hyper__6721	G5	gsnor-ko	Drought	gsnor_Drought	CHG	hyper	WT_Control	6721	4	1714601	1714800	0	0	0					1	1
G5__gsnor_Drought__CHG__hyper__6722	G5	gsnor-ko	Drought	gsnor_Drought	CHG	hyper	WT_Control	6722	4	1718751	1718950	0	0	0					1	1
G5__gsnor_Drought__CHG__hyper__6723	G5	gsnor-ko	Drought	gsnor_Drought	CHG	hyper	WT_Control	6723	4	1719201	1719400	0	0	0					1	1
G5__gsnor_Drought__CHG__hyper__6724	G5	gsnor-ko	Drought	gsnor_Drought	CHG	hyper	WT_Control	6724	4	1719251	1719450	0	0	0					1	1
G5__gsnor_Drought__CHG__hyper__6725	G5	gsnor-ko	Drought	gsnor_Drought	CHG	hyper	WT_Control	6725	4	1719301	1719500	0	0	0					1	1
G5__gsnor_Drought__CHG__hyper__6726	G5	gsnor-ko	Drought	gsnor_Drought	CHG	hyper	WT_Control	6726	4	1720751	1720950	0	0	0					1	1
G5__gsnor_Drought__CHG__hyper__6727	G5	gsnor-ko	Drought	gsnor_Drought	CHG	hyper	WT_Control	6727	4	1720801	1721000	0	0	0					1	1
G5__gsnor_Drought__CHG__hyper__6728	G5	gsnor-ko	Drought	gsnor_Drought	CHG	hyper	WT_Control	6728	4	1720851	1721050	0	0	0					1	1
G5__gsnor_Drought__CHG__hyper__6729	G5	gsnor-ko	Drought	gsnor_Drought	CHG	hyper	WT_Control	6729	4	1720901	1721100	0	0	0					1	1
G5__gsnor_Drought__CHG__hyper__6730	G5	gsnor-ko	Drought	gsnor_Drought	CHG	hyper	WT_Control	6730	4	1721101	1721300	0	0	0					1	1
G5__gsnor_Drought__CHG__hyper__6731	G5	gsnor-ko	Drought	gsnor_Drought	CHG	hyper	WT_Control	6731	4	1721151	1721350	0	0	0					1	1
G5__gsnor_Drought__CHG__hyper__6732	G5	gsnor-ko	Drought	gsnor_Drought	CHG	hyper	WT_Control	6732	4	1721751	1721950	0	0	0					1	1
G5__gsnor_Drought__CHG__hyper__6733	G5	gsnor-ko	Drought	gsnor_Drought	CHG	hyper	WT_Control	6733	4	1721801	1722000	0	0	0					1	1
G5__gsnor_Drought__CHG__hyper__6734	G5	gsnor-ko	Drought	gsnor_Drought	CHG	hyper	WT_Control	6734	4	1721851	1722050	0	0	0					1	1
G5__gsnor_Drought__CHG__hyper__6735	G5	gsnor-ko	Drought	gsnor_Drought	CHG	hyper	WT_Control	6735	4	1722101	1722300	0	0	0					1	1
G5__gsnor_Drought__CHG__hyper__6736	G5	gsnor-ko	Drought	gsnor_Drought	CHG	hyper	WT_Control	6736	4	1722651	1722850	0	0	0					1	1
G5__gsnor_Drought__CHG__hyper__6737	G5	gsnor-ko	Drought	gsnor_Drought	CHG	hyper	WT_Control	6737	4	1723701	1723900	0	0	0					1	1
G5__gsnor_Drought__CHG__hyper__6738	G5	gsnor-ko	Drought	gsnor_Drought	CHG	hyper	WT_Control	6738	4	1723751	1723950	0	0	0					1	1
G5__gsnor_Drought__CHG__hyper__6739	G5	gsnor-ko	Drought	gsnor_Drought	CHG	hyper	WT_Control	6739	4	1723801	1724000	0	0	0					1	1
G5__gsnor_Drought__CHG__hyper__6740	G5	gsnor-ko	Drought	gsnor_Drought	CHG	hyper	WT_Control	6740	4	1723901	1724100	0	0	0					1	1
G5__gsnor_Drought__CHG__hyper__6741	G5	gsnor-ko	Drought	gsnor_Drought	CHG	hyper	WT_Control	6741	4	1723951	1724150	0	0	0					1	1
G5__gsnor_Drought__CHG__hyper__6742	G5	gsnor-ko	Drought	gsnor_Drought	CHG	hyper	WT_Control	6742	4	1724051	1724250	0	0	0					1	1
G5__gsnor_Drought__CHG__hyper__6743	G5	gsnor-ko	Drought	gsnor_Drought	CHG	hyper	WT_Control	6743	4	1725001	1725200	0	0	0					1	1
G5__gsnor_Drought__CHG__hyper__6744	G5	gsnor-ko	Drought	gsnor_Drought	CHG	hyper	WT_Control	6744	4	1725051	1725250	0	0	0					1	1
G5__gsnor_Drought__CHG__hyper__6745	G5	gsnor-ko	Drought	gsnor_Drought	CHG	hyper	WT_Control	6745	4	1725101	1725300	0	0	0					1	1
G5__gsnor_Drought__CHG__hyper__6746	G5	gsnor-ko	Drought	gsnor_Drought	CHG	hyper	WT_Control	6746	4	1725151	1725350	0	0	0					1	1
G5__gsnor_Drought__CHG__hyper__6747	G5	gsnor-ko	Drought	gsnor_Drought	CHG	hyper	WT_Control	6747	4	1725651	1725850	0	0	0					1	1
G5__gsnor_Drought__CHG__hyper__6748	G5	gsnor-ko	Drought	gsnor_Drought	CHG	hyper	WT_Control	6748	4	1725851	1726050	0	0	0					1	1
G5__gsnor_Drought__CHG__hyper__6749	G5	gsnor-ko	Drought	gsnor_Drought	CHG	hyper	WT_Control	6749	4	1725901	1726100	0	0	0					1	1
G5__gsnor_Drought__CHG__hyper__6750	G5	gsnor-ko	Drought	gsnor_Drought	CHG	hyper	WT_Control	6750	4	1726201	1726400	0	0	0					1	1
G5__gsnor_Drought__CHG__hyper__6751	G5	gsnor-ko	Drought	gsnor_Drought	CHG	hyper	WT_Control	6751	4	1726251	1726450	0	0	0					1	1
G5__gsnor_Drought__CHG__hyper__6752	G5	gsnor-ko	Drought	gsnor_Drought	CHG	hyper	WT_Control	6752	4	1728351	1728550	0	0	0					1	1
G5__gsnor_Drought__CHG__hyper__6753	G5	gsnor-ko	Drought	gsnor_Drought	CHG	hyper	WT_Control	6753	4	1728401	1728600	0	0	0					1	1
G5__gsnor_Drought__CHG__hyper__6754	G5	gsnor-ko	Drought	gsnor_Drought	CHG	hyper	WT_Control	6754	4	1728451	1728650	0	0	0					1	1
G5__gsnor_Drought__CHG__hyper__6755	G5	gsnor-ko	Drought	gsnor_Drought	CHG	hyper	WT_Control	6755	4	1729651	1729850	0	0	0					1	1
G5__gsnor_Drought__CHG__hyper__6756	G5	gsnor-ko	Drought	gsnor_Drought	CHG	hyper	WT_Control	6756	4	1729701	1729900	0	0	0					1	1
G5__gsnor_Drought__CHG__hyper__6757	G5	gsnor-ko	Drought	gsnor_Drought	CHG	hyper	WT_Control	6757	4	1729751	1729950	0	0	0					1	1
G5__gsnor_Drought__CHG__hyper__6758	G5	gsnor-ko	Drought	gsnor_Drought	CHG	hyper	WT_Control	6758	4	1729801	1730000	0	0	0					1	1
G5__gsnor_Drought__CHG__hyper__6759	G5	gsnor-ko	Drought	gsnor_Drought	CHG	hyper	WT_Control	6759	4	1729851	1730050	0	0	0					1	1
G5__gsnor_Drought__CHG__hyper__6760	G5	gsnor-ko	Drought	gsnor_Drought	CHG	hyper	WT_Control	6760	4	1729901	1730100	0	0	0					1	1
G5__gsnor_Drought__CHG__hyper__6761	G5	gsnor-ko	Drought	gsnor_Drought	CHG	hyper	WT_Control	6761	4	1730101	1730300	0	0	0					1	1
G5__gsnor_Drought__CHG__hyper__6762	G5	gsnor-ko	Drought	gsnor_Drought	CHG	hyper	WT_Control	6762	4	1730151	1730350	0	0	0					1	1
G5__gsnor_Drought__CHG__hyper__6763	G5	gsnor-ko	Drought	gsnor_Drought	CHG	hyper	WT_Control	6763	4	1730201	1730400	0	0	0					1	1
G5__gsnor_Drought__CHG__hyper__6764	G5	gsnor-ko	Drought	gsnor_Drought	CHG	hyper	WT_Control	6764	4	1730251	1730450	0	0	0					1	1
G5__gsnor_Drought__CHG__hyper__6765	G5	gsnor-ko	Drought	gsnor_Drought	CHG	hyper	WT_Control	6765	4	1731501	1731700	0	0	0					1	1
G5__gsnor_Drought__CHG__hyper__6766	G5	gsnor-ko	Drought	gsnor_Drought	CHG	hyper	WT_Control	6766	4	1731851	1732050	0	0	0					1	1
G5__gsnor_Drought__CHG__hyper__6767	G5	gsnor-ko	Drought	gsnor_Drought	CHG	hyper	WT_Control	6767	4	1731901	1732100	0	0	0					1	1
G5__gsnor_Drought__CHG__hyper__6768	G5	gsnor-ko	Drought	gsnor_Drought	CHG	hyper	WT_Control	6768	4	1733151	1733350	0	0	0					1	1
G5__gsnor_Drought__CHG__hyper__6769	G5	gsnor-ko	Drought	gsnor_Drought	CHG	hyper	WT_Control	6769	4	1733201	1733400	0	0	0					1	1
G5__gsnor_Drought__CHG__hyper__6770	G5	gsnor-ko	Drought	gsnor_Drought	CHG	hyper	WT_Control	6770	4	1733651	1733850	0	0	0					1	1
G5__gsnor_Drought__CHG__hyper__6771	G5	gsnor-ko	Drought	gsnor_Drought	CHG	hyper	WT_Control	6771	4	1734801	1735000	0	0	0					1	1
G5__gsnor_Drought__CHG__hyper__6772	G5	gsnor-ko	Drought	gsnor_Drought	CHG	hyper	WT_Control	6772	4	1735351	1735550	0	0	0					1	1
G5__gsnor_Drought__CHG__hyper__6773	G5	gsnor-ko	Drought	gsnor_Drought	CHG	hyper	WT_Control	6773	4	1735701	1735900	0	0	0					1	1
G5__gsnor_Drought__CHG__hyper__6774	G5	gsnor-ko	Drought	gsnor_Drought	CHG	hyper	WT_Control	6774	4	1735751	1735950	0	0	0					1	1
G5__gsnor_Drought__CHG__hyper__6775	G5	gsnor-ko	Drought	gsnor_Drought	CHG	hyper	WT_Control	6775	4	1735801	1736000	0	0	0					1	1
G5__gsnor_Drought__CHG__hyper__6776	G5	gsnor-ko	Drought	gsnor_Drought	CHG	hyper	WT_Control	6776	4	1736601	1736800	0	0	0					1	1
G5__gsnor_Drought__CHG__hyper__6777	G5	gsnor-ko	Drought	gsnor_Drought	CHG	hyper	WT_Control	6777	4	1738451	1738650	0	0	0					1	1
G5__gsnor_Drought__CHG__hyper__6778	G5	gsnor-ko	Drought	gsnor_Drought	CHG	hyper	WT_Control	6778	4	1738551	1738750	0	0	0					1	1
G5__gsnor_Drought__CHG__hyper__6779	G5	gsnor-ko	Drought	gsnor_Drought	CHG	hyper	WT_Control	6779	4	1738651	1738850	0	0	0					1	1
G5__gsnor_Drought__CHG__hyper__6780	G5	gsnor-ko	Drought	gsnor_Drought	CHG	hyper	WT_Control	6780	4	1739151	1739350	0	0	0					1	1
G5__gsnor_Drought__CHG__hyper__6781	G5	gsnor-ko	Drought	gsnor_Drought	CHG	hyper	WT_Control	6781	4	1739201	1739400	0	0	0					1	1
G5__gsnor_Drought__CHG__hyper__6782	G5	gsnor-ko	Drought	gsnor_Drought	CHG	hyper	WT_Control	6782	4	1739251	1739450	0	0	0					1	1
G5__gsnor_Drought__CHG__hyper__6783	G5	gsnor-ko	Drought	gsnor_Drought	CHG	hyper	WT_Control	6783	4	1739351	1739550	0	0	0					1	1
G5__gsnor_Drought__CHG__hyper__6784	G5	gsnor-ko	Drought	gsnor_Drought	CHG	hyper	WT_Control	6784	4	1742601	1742800	0	0	0					1	1
G5__gsnor_Drought__CHG__hyper__6785	G5	gsnor-ko	Drought	gsnor_Drought	CHG	hyper	WT_Control	6785	4	1742651	1742850	0	0	0					1	1
G5__gsnor_Drought__CHG__hyper__6786	G5	gsnor-ko	Drought	gsnor_Drought	CHG	hyper	WT_Control	6786	4	1742701	1742900	0	0	0					1	1
G5__gsnor_Drought__CHG__hyper__6787	G5	gsnor-ko	Drought	gsnor_Drought	CHG	hyper	WT_Control	6787	4	1742751	1742950	0	0	0					1	1
G5__gsnor_Drought__CHG__hyper__6788	G5	gsnor-ko	Drought	gsnor_Drought	CHG	hyper	WT_Control	6788	4	1748151	1748350	0	0	0					1	1
G5__gsnor_Drought__CHG__hyper__6789	G5	gsnor-ko	Drought	gsnor_Drought	CHG	hyper	WT_Control	6789	4	1748351	1748550	0	0	0					1	1
G5__gsnor_Drought__CHG__hyper__6790	G5	gsnor-ko	Drought	gsnor_Drought	CHG	hyper	WT_Control	6790	4	1748401	1748600	0	0	0					1	1
G5__gsnor_Drought__CHG__hyper__6791	G5	gsnor-ko	Drought	gsnor_Drought	CHG	hyper	WT_Control	6791	4	1748451	1748650	0	0	0					1	1
G5__gsnor_Drought__CHG__hyper__6792	G5	gsnor-ko	Drought	gsnor_Drought	CHG	hyper	WT_Control	6792	4	1749001	1749200	0	0	0					1	1
G5__gsnor_Drought__CHG__hyper__6793	G5	gsnor-ko	Drought	gsnor_Drought	CHG	hyper	WT_Control	6793	4	1749051	1749250	0	0	0					1	1
G5__gsnor_Drought__CHG__hyper__6794	G5	gsnor-ko	Drought	gsnor_Drought	CHG	hyper	WT_Control	6794	4	1756851	1757050	0	0	0					1	1
G5__gsnor_Drought__CHG__hyper__6795	G5	gsnor-ko	Drought	gsnor_Drought	CHG	hyper	WT_Control	6795	4	1768751	1768950	0	0	0					1	1
G5__gsnor_Drought__CHG__hyper__6796	G5	gsnor-ko	Drought	gsnor_Drought	CHG	hyper	WT_Control	6796	4	1768801	1769000	0	0	0					1	1
G5__gsnor_Drought__CHG__hyper__6797	G5	gsnor-ko	Drought	gsnor_Drought	CHG	hyper	WT_Control	6797	4	1768851	1769050	0	0	0					1	1
G5__gsnor_Drought__CHG__hyper__6798	G5	gsnor-ko	Drought	gsnor_Drought	CHG	hyper	WT_Control	6798	4	1770401	1770600	0	0	0					1	1
G5__gsnor_Drought__CHG__hyper__6799	G5	gsnor-ko	Drought	gsnor_Drought	CHG	hyper	WT_Control	6799	4	1777601	1777800	0	0	0					1	1
G5__gsnor_Drought__CHG__hyper__6800	G5	gsnor-ko	Drought	gsnor_Drought	CHG	hyper	WT_Control	6800	4	1810601	1810800	0	0	0					1	1
G5__gsnor_Drought__CHG__hyper__6801	G5	gsnor-ko	Drought	gsnor_Drought	CHG	hyper	WT_Control	6801	4	1810651	1810850	0	0	0					1	1
G5__gsnor_Drought__CHG__hyper__6802	G5	gsnor-ko	Drought	gsnor_Drought	CHG	hyper	WT_Control	6802	4	1838651	1838850	0	0	0					1	1
G5__gsnor_Drought__CHG__hyper__6803	G5	gsnor-ko	Drought	gsnor_Drought	CHG	hyper	WT_Control	6803	4	1847851	1848050	0	0	0					1	1
G5__gsnor_Drought__CHG__hyper__6804	G5	gsnor-ko	Drought	gsnor_Drought	CHG	hyper	WT_Control	6804	4	1847901	1848100	0	0	0					1	1
G5__gsnor_Drought__CHG__hyper__6805	G5	gsnor-ko	Drought	gsnor_Drought	CHG	hyper	WT_Control	6805	4	1847951	1848150	0	0	0					1	1
G5__gsnor_Drought__CHG__hyper__6806	G5	gsnor-ko	Drought	gsnor_Drought	CHG	hyper	WT_Control	6806	4	1848401	1848600	0	0	0					1	1
G5__gsnor_Drought__CHG__hyper__6807	G5	gsnor-ko	Drought	gsnor_Drought	CHG	hyper	WT_Control	6807	4	1852901	1853100	0	0	0					1	1
G5__gsnor_Drought__CHG__hyper__6808	G5	gsnor-ko	Drought	gsnor_Drought	CHG	hyper	WT_Control	6808	4	1867851	1868050	0	0	0					1	1
G5__gsnor_Drought__CHG__hyper__6809	G5	gsnor-ko	Drought	gsnor_Drought	CHG	hyper	WT_Control	6809	4	1867901	1868100	0	0	0					1	1
G5__gsnor_Drought__CHG__hyper__6810	G5	gsnor-ko	Drought	gsnor_Drought	CHG	hyper	WT_Control	6810	4	1867951	1868150	0	0	0					1	1
G5__gsnor_Drought__CHG__hyper__6811	G5	gsnor-ko	Drought	gsnor_Drought	CHG	hyper	WT_Control	6811	4	1870901	1871100	0	0	0					1	1
G5__gsnor_Drought__CHG__hyper__6812	G5	gsnor-ko	Drought	gsnor_Drought	CHG	hyper	WT_Control	6812	4	1870951	1871150	0	0	0					1	1
G5__gsnor_Drought__CHG__hyper__6813	G5	gsnor-ko	Drought	gsnor_Drought	CHG	hyper	WT_Control	6813	4	1871001	1871200	0	0	0					1	1
G5__gsnor_Drought__CHG__hyper__6814	G5	gsnor-ko	Drought	gsnor_Drought	CHG	hyper	WT_Control	6814	4	1882051	1882250	0	0	0					1	1
G5__gsnor_Drought__CHG__hyper__6815	G5	gsnor-ko	Drought	gsnor_Drought	CHG	hyper	WT_Control	6815	4	1886251	1886450	0	0	0					1	1
G5__gsnor_Drought__CHG__hyper__6816	G5	gsnor-ko	Drought	gsnor_Drought	CHG	hyper	WT_Control	6816	4	1886501	1886700	0	0	0					1	1
G5__gsnor_Drought__CHG__hyper__6817	G5	gsnor-ko	Drought	gsnor_Drought	CHG	hyper	WT_Control	6817	4	1898301	1898500	0	0	0					1	1
G5__gsnor_Drought__CHG__hyper__6818	G5	gsnor-ko	Drought	gsnor_Drought	CHG	hyper	WT_Control	6818	4	1958701	1958900	0	0	0					1	1
G5__gsnor_Drought__CHG__hyper__6819	G5	gsnor-ko	Drought	gsnor_Drought	CHG	hyper	WT_Control	6819	4	1962251	1962450	0	0	0					1	1
G5__gsnor_Drought__CHG__hyper__6820	G5	gsnor-ko	Drought	gsnor_Drought	CHG	hyper	WT_Control	6820	4	1962301	1962500	0	0	0					1	1
G5__gsnor_Drought__CHG__hyper__6821	G5	gsnor-ko	Drought	gsnor_Drought	CHG	hyper	WT_Control	6821	4	1962401	1962600	0	0	0					1	1
G5__gsnor_Drought__CHG__hyper__6822	G5	gsnor-ko	Drought	gsnor_Drought	CHG	hyper	WT_Control	6822	4	1968451	1968650	0	0	0					1	1
G5__gsnor_Drought__CHG__hyper__6823	G5	gsnor-ko	Drought	gsnor_Drought	CHG	hyper	WT_Control	6823	4	1973701	1973900	0	0	0					1	1
G5__gsnor_Drought__CHG__hyper__6824	G5	gsnor-ko	Drought	gsnor_Drought	CHG	hyper	WT_Control	6824	4	1973751	1973950	0	0	0					1	1
G5__gsnor_Drought__CHG__hyper__6825	G5	gsnor-ko	Drought	gsnor_Drought	CHG	hyper	WT_Control	6825	4	1973801	1974000	0	0	0					1	1
G5__gsnor_Drought__CHG__hyper__6826	G5	gsnor-ko	Drought	gsnor_Drought	CHG	hyper	WT_Control	6826	4	1992951	1993150	0	0	0					1	1
G5__gsnor_Drought__CHG__hyper__6827	G5	gsnor-ko	Drought	gsnor_Drought	CHG	hyper	WT_Control	6827	4	1993201	1993400	0	0	0					1	1
G5__gsnor_Drought__CHG__hyper__6828	G5	gsnor-ko	Drought	gsnor_Drought	CHG	hyper	WT_Control	6828	4	1993251	1993450	0	0	0					1	1
G5__gsnor_Drought__CHG__hyper__6829	G5	gsnor-ko	Drought	gsnor_Drought	CHG	hyper	WT_Control	6829	4	1993301	1993500	0	0	0					1	1
G5__gsnor_Drought__CHG__hyper__6830	G5	gsnor-ko	Drought	gsnor_Drought	CHG	hyper	WT_Control	6830	4	2020151	2020350	0	0	0					1	1
G5__gsnor_Drought__CHG__hyper__6831	G5	gsnor-ko	Drought	gsnor_Drought	CHG	hyper	WT_Control	6831	4	2020201	2020400	0	0	0					1	1
G5__gsnor_Drought__CHG__hyper__6832	G5	gsnor-ko	Drought	gsnor_Drought	CHG	hyper	WT_Control	6832	4	2020251	2020450	0	0	0					1	1
G5__gsnor_Drought__CHG__hyper__6833	G5	gsnor-ko	Drought	gsnor_Drought	CHG	hyper	WT_Control	6833	4	2051951	2052150	0	0	0					1	1
G5__gsnor_Drought__CHG__hyper__6834	G5	gsnor-ko	Drought	gsnor_Drought	CHG	hyper	WT_Control	6834	4	2060651	2060850	0	0	0					1	1
G5__gsnor_Drought__CHG__hyper__6835	G5	gsnor-ko	Drought	gsnor_Drought	CHG	hyper	WT_Control	6835	4	2061351	2061550	0	0	0					1	1
G5__gsnor_Drought__CHG__hyper__6836	G5	gsnor-ko	Drought	gsnor_Drought	CHG	hyper	WT_Control	6836	4	2061401	2061600	0	0	0					1	1
G5__gsnor_Drought__CHG__hyper__6837	G5	gsnor-ko	Drought	gsnor_Drought	CHG	hyper	WT_Control	6837	4	2061451	2061650	0	0	0					1	1
G5__gsnor_Drought__CHG__hyper__6838	G5	gsnor-ko	Drought	gsnor_Drought	CHG	hyper	WT_Control	6838	4	2076801	2077000	0	0	0					1	1
G5__gsnor_Drought__CHG__hyper__6839	G5	gsnor-ko	Drought	gsnor_Drought	CHG	hyper	WT_Control	6839	4	2076851	2077050	0	0	0					1	1
G5__gsnor_Drought__CHG__hyper__6840	G5	gsnor-ko	Drought	gsnor_Drought	CHG	hyper	WT_Control	6840	4	2084101	2084300	0	0	0					1	1
G5__gsnor_Drought__CHG__hyper__6841	G5	gsnor-ko	Drought	gsnor_Drought	CHG	hyper	WT_Control	6841	4	2084701	2084900	0	0	0					1	1
G5__gsnor_Drought__CHG__hyper__6842	G5	gsnor-ko	Drought	gsnor_Drought	CHG	hyper	WT_Control	6842	4	2084801	2085000	0	0	0					1	1
G5__gsnor_Drought__CHG__hyper__6843	G5	gsnor-ko	Drought	gsnor_Drought	CHG	hyper	WT_Control	6843	4	2085301	2085500	0	0	0					1	1
G5__gsnor_Drought__CHG__hyper__6844	G5	gsnor-ko	Drought	gsnor_Drought	CHG	hyper	WT_Control	6844	4	2088601	2088800	0	0	0					1	1
G5__gsnor_Drought__CHG__hyper__6845	G5	gsnor-ko	Drought	gsnor_Drought	CHG	hyper	WT_Control	6845	4	2092301	2092500	0	0	0					1	1
G5__gsnor_Drought__CHG__hyper__6846	G5	gsnor-ko	Drought	gsnor_Drought	CHG	hyper	WT_Control	6846	4	2092401	2092600	0	0	0					1	1
G5__gsnor_Drought__CHG__hyper__6847	G5	gsnor-ko	Drought	gsnor_Drought	CHG	hyper	WT_Control	6847	4	2092451	2092650	0	0	0					1	1
G5__gsnor_Drought__CHG__hyper__6848	G5	gsnor-ko	Drought	gsnor_Drought	CHG	hyper	WT_Control	6848	4	2096601	2096800	0	0	0					1	1
G5__gsnor_Drought__CHG__hyper__6849	G5	gsnor-ko	Drought	gsnor_Drought	CHG	hyper	WT_Control	6849	4	2096651	2096850	0	0	0					1	1
G5__gsnor_Drought__CHG__hyper__6850	G5	gsnor-ko	Drought	gsnor_Drought	CHG	hyper	WT_Control	6850	4	2100701	2100900	0	0	0					1	1
G5__gsnor_Drought__CHG__hyper__6851	G5	gsnor-ko	Drought	gsnor_Drought	CHG	hyper	WT_Control	6851	4	2101851	2102050	0	0	0					1	1
G5__gsnor_Drought__CHG__hyper__6852	G5	gsnor-ko	Drought	gsnor_Drought	CHG	hyper	WT_Control	6852	4	2101951	2102150	0	0	0					1	1
G5__gsnor_Drought__CHG__hyper__6853	G5	gsnor-ko	Drought	gsnor_Drought	CHG	hyper	WT_Control	6853	4	2102051	2102250	0	0	0					1	1
G5__gsnor_Drought__CHG__hyper__6854	G5	gsnor-ko	Drought	gsnor_Drought	CHG	hyper	WT_Control	6854	4	2102151	2102350	0	0	0					1	1
G5__gsnor_Drought__CHG__hyper__6855	G5	gsnor-ko	Drought	gsnor_Drought	CHG	hyper	WT_Control	6855	4	2102201	2102400	0	0	0					1	1
G5__gsnor_Drought__CHG__hyper__6856	G5	gsnor-ko	Drought	gsnor_Drought	CHG	hyper	WT_Control	6856	4	2102251	2102450	0	0	0					1	1
G5__gsnor_Drought__CHG__hyper__6857	G5	gsnor-ko	Drought	gsnor_Drought	CHG	hyper	WT_Control	6857	4	2102301	2102500	0	0	0					1	1
G5__gsnor_Drought__CHG__hyper__6858	G5	gsnor-ko	Drought	gsnor_Drought	CHG	hyper	WT_Control	6858	4	2104051	2104250	0	0	0					1	1
G5__gsnor_Drought__CHG__hyper__6859	G5	gsnor-ko	Drought	gsnor_Drought	CHG	hyper	WT_Control	6859	4	2104101	2104300	0	0	0					1	1
G5__gsnor_Drought__CHG__hyper__6860	G5	gsnor-ko	Drought	gsnor_Drought	CHG	hyper	WT_Control	6860	4	2104151	2104350	0	0	0					1	1
G5__gsnor_Drought__CHG__hyper__6861	G5	gsnor-ko	Drought	gsnor_Drought	CHG	hyper	WT_Control	6861	4	2104201	2104400	0	0	0					1	1
G5__gsnor_Drought__CHG__hyper__6862	G5	gsnor-ko	Drought	gsnor_Drought	CHG	hyper	WT_Control	6862	4	2121451	2121650	0	0	0					1	1
G5__gsnor_Drought__CHG__hyper__6863	G5	gsnor-ko	Drought	gsnor_Drought	CHG	hyper	WT_Control	6863	4	2165201	2165400	0	0	0					1	1
G5__gsnor_Drought__CHG__hyper__6864	G5	gsnor-ko	Drought	gsnor_Drought	CHG	hyper	WT_Control	6864	4	2165251	2165450	0	0	0					1	1
G5__gsnor_Drought__CHG__hyper__6865	G5	gsnor-ko	Drought	gsnor_Drought	CHG	hyper	WT_Control	6865	4	2176901	2177100	0	0	0					1	1
G5__gsnor_Drought__CHG__hyper__6866	G5	gsnor-ko	Drought	gsnor_Drought	CHG	hyper	WT_Control	6866	4	2177551	2177750	0	0	0					1	1
G5__gsnor_Drought__CHG__hyper__6867	G5	gsnor-ko	Drought	gsnor_Drought	CHG	hyper	WT_Control	6867	4	2177601	2177800	0	0	0					1	1
G5__gsnor_Drought__CHG__hyper__6868	G5	gsnor-ko	Drought	gsnor_Drought	CHG	hyper	WT_Control	6868	4	2177751	2177950	0	0	0					1	1
G5__gsnor_Drought__CHG__hyper__6869	G5	gsnor-ko	Drought	gsnor_Drought	CHG	hyper	WT_Control	6869	4	2177801	2178000	0	0	0					1	1
G5__gsnor_Drought__CHG__hyper__6870	G5	gsnor-ko	Drought	gsnor_Drought	CHG	hyper	WT_Control	6870	4	2178201	2178400	0	0	0					1	1
G5__gsnor_Drought__CHG__hyper__6871	G5	gsnor-ko	Drought	gsnor_Drought	CHG	hyper	WT_Control	6871	4	2178951	2179150	0	0	0					1	1
G5__gsnor_Drought__CHG__hyper__6872	G5	gsnor-ko	Drought	gsnor_Drought	CHG	hyper	WT_Control	6872	4	2179001	2179200	0	0	0					1	1
G5__gsnor_Drought__CHG__hyper__6873	G5	gsnor-ko	Drought	gsnor_Drought	CHG	hyper	WT_Control	6873	4	2180201	2180400	0	0	0					1	1
G5__gsnor_Drought__CHG__hyper__6874	G5	gsnor-ko	Drought	gsnor_Drought	CHG	hyper	WT_Control	6874	4	2185001	2185200	0	0	0					1	1
G5__gsnor_Drought__CHG__hyper__6875	G5	gsnor-ko	Drought	gsnor_Drought	CHG	hyper	WT_Control	6875	4	2185051	2185250	0	0	0					1	1
G5__gsnor_Drought__CHG__hyper__6876	G5	gsnor-ko	Drought	gsnor_Drought	CHG	hyper	WT_Control	6876	4	2186151	2186350	0	0	0					1	1
G5__gsnor_Drought__CHG__hyper__6877	G5	gsnor-ko	Drought	gsnor_Drought	CHG	hyper	WT_Control	6877	4	2186201	2186400	0	0	0					1	1
G5__gsnor_Drought__CHG__hyper__6878	G5	gsnor-ko	Drought	gsnor_Drought	CHG	hyper	WT_Control	6878	4	2186251	2186450	0	0	0					1	1
G5__gsnor_Drought__CHG__hyper__6879	G5	gsnor-ko	Drought	gsnor_Drought	CHG	hyper	WT_Control	6879	4	2191701	2191900	0	0	0					1	1
G5__gsnor_Drought__CHG__hyper__6880	G5	gsnor-ko	Drought	gsnor_Drought	CHG	hyper	WT_Control	6880	4	2191751	2191950	0	0	0					1	1
G5__gsnor_Drought__CHG__hyper__6881	G5	gsnor-ko	Drought	gsnor_Drought	CHG	hyper	WT_Control	6881	4	2204051	2204250	0	0	0					1	1
G5__gsnor_Drought__CHG__hyper__6882	G5	gsnor-ko	Drought	gsnor_Drought	CHG	hyper	WT_Control	6882	4	2214851	2215050	0	0	0					1	1
G5__gsnor_Drought__CHG__hyper__6883	G5	gsnor-ko	Drought	gsnor_Drought	CHG	hyper	WT_Control	6883	4	2214901	2215100	0	0	0					1	1
G5__gsnor_Drought__CHG__hyper__6884	G5	gsnor-ko	Drought	gsnor_Drought	CHG	hyper	WT_Control	6884	4	2214951	2215150	0	0	0					1	1
G5__gsnor_Drought__CHG__hyper__6885	G5	gsnor-ko	Drought	gsnor_Drought	CHG	hyper	WT_Control	6885	4	2218801	2219000	0	0	0					1	1
G5__gsnor_Drought__CHG__hyper__6886	G5	gsnor-ko	Drought	gsnor_Drought	CHG	hyper	WT_Control	6886	4	2231301	2231500	0	0	0					1	1
G5__gsnor_Drought__CHG__hyper__6887	G5	gsnor-ko	Drought	gsnor_Drought	CHG	hyper	WT_Control	6887	4	2257701	2257900	0	0	0					1	1
G5__gsnor_Drought__CHG__hyper__6888	G5	gsnor-ko	Drought	gsnor_Drought	CHG	hyper	WT_Control	6888	4	2258551	2258750	0	0	0					1	1
G5__gsnor_Drought__CHG__hyper__6889	G5	gsnor-ko	Drought	gsnor_Drought	CHG	hyper	WT_Control	6889	4	2263751	2263950	0	0	0					1	1
G5__gsnor_Drought__CHG__hyper__6890	G5	gsnor-ko	Drought	gsnor_Drought	CHG	hyper	WT_Control	6890	4	2264251	2264450	0	0	0					1	1
G5__gsnor_Drought__CHG__hyper__6891	G5	gsnor-ko	Drought	gsnor_Drought	CHG	hyper	WT_Control	6891	4	2264301	2264500	0	0	0					1	1
G5__gsnor_Drought__CHG__hyper__6892	G5	gsnor-ko	Drought	gsnor_Drought	CHG	hyper	WT_Control	6892	4	2277801	2278000	0	0	0					1	1
G5__gsnor_Drought__CHG__hyper__6893	G5	gsnor-ko	Drought	gsnor_Drought	CHG	hyper	WT_Control	6893	4	2277851	2278050	0	0	0					1	1
G5__gsnor_Drought__CHG__hyper__6894	G5	gsnor-ko	Drought	gsnor_Drought	CHG	hyper	WT_Control	6894	4	2277901	2278100	0	0	0					1	1
G5__gsnor_Drought__CHG__hyper__6895	G5	gsnor-ko	Drought	gsnor_Drought	CHG	hyper	WT_Control	6895	4	2278001	2278200	0	0	0					1	1
G5__gsnor_Drought__CHG__hyper__6896	G5	gsnor-ko	Drought	gsnor_Drought	CHG	hyper	WT_Control	6896	4	2278051	2278250	0	0	0					1	1
G5__gsnor_Drought__CHG__hyper__6897	G5	gsnor-ko	Drought	gsnor_Drought	CHG	hyper	WT_Control	6897	4	2278101	2278300	0	0	0					1	1
G5__gsnor_Drought__CHG__hyper__6898	G5	gsnor-ko	Drought	gsnor_Drought	CHG	hyper	WT_Control	6898	4	2278151	2278350	0	0	0					1	1
G5__gsnor_Drought__CHG__hyper__6899	G5	gsnor-ko	Drought	gsnor_Drought	CHG	hyper	WT_Control	6899	4	2292601	2292800	0	0	0					1	1
G5__gsnor_Drought__CHG__hyper__6900	G5	gsnor-ko	Drought	gsnor_Drought	CHG	hyper	WT_Control	6900	4	2292651	2292850	0	0	0					1	1
G5__gsnor_Drought__CHG__hyper__6901	G5	gsnor-ko	Drought	gsnor_Drought	CHG	hyper	WT_Control	6901	4	2297701	2297900	0	0	0					1	1
G5__gsnor_Drought__CHG__hyper__6902	G5	gsnor-ko	Drought	gsnor_Drought	CHG	hyper	WT_Control	6902	4	2300651	2300850	0	0	0					1	1
G5__gsnor_Drought__CHG__hyper__6903	G5	gsnor-ko	Drought	gsnor_Drought	CHG	hyper	WT_Control	6903	4	2300701	2300900	0	0	0					1	1
G5__gsnor_Drought__CHG__hyper__6904	G5	gsnor-ko	Drought	gsnor_Drought	CHG	hyper	WT_Control	6904	4	2300751	2300950	0	0	0					1	1
G5__gsnor_Drought__CHG__hyper__6905	G5	gsnor-ko	Drought	gsnor_Drought	CHG	hyper	WT_Control	6905	4	2301201	2301400	0	0	0					1	1
G5__gsnor_Drought__CHG__hyper__6906	G5	gsnor-ko	Drought	gsnor_Drought	CHG	hyper	WT_Control	6906	4	2308651	2308850	0	0	0					1	1
G5__gsnor_Drought__CHG__hyper__6907	G5	gsnor-ko	Drought	gsnor_Drought	CHG	hyper	WT_Control	6907	4	2308701	2308900	0	0	0					1	1
G5__gsnor_Drought__CHG__hyper__6908	G5	gsnor-ko	Drought	gsnor_Drought	CHG	hyper	WT_Control	6908	4	2308751	2308950	0	0	0					1	1
G5__gsnor_Drought__CHG__hyper__6909	G5	gsnor-ko	Drought	gsnor_Drought	CHG	hyper	WT_Control	6909	4	2316551	2316750	0	0	0					1	1
G5__gsnor_Drought__CHG__hyper__6910	G5	gsnor-ko	Drought	gsnor_Drought	CHG	hyper	WT_Control	6910	4	2316601	2316800	0	0	0					1	1
G5__gsnor_Drought__CHG__hyper__6911	G5	gsnor-ko	Drought	gsnor_Drought	CHG	hyper	WT_Control	6911	4	2316651	2316850	0	0	0					1	1
G5__gsnor_Drought__CHG__hyper__6912	G5	gsnor-ko	Drought	gsnor_Drought	CHG	hyper	WT_Control	6912	4	2317301	2317500	0	0	0					1	1
G5__gsnor_Drought__CHG__hyper__6913	G5	gsnor-ko	Drought	gsnor_Drought	CHG	hyper	WT_Control	6913	4	2337951	2338150	0	0	0					1	1
G5__gsnor_Drought__CHG__hyper__6914	G5	gsnor-ko	Drought	gsnor_Drought	CHG	hyper	WT_Control	6914	4	2338001	2338200	0	0	0					1	1
G5__gsnor_Drought__CHG__hyper__6915	G5	gsnor-ko	Drought	gsnor_Drought	CHG	hyper	WT_Control	6915	4	2338201	2338400	0	0	0					1	1
G5__gsnor_Drought__CHG__hyper__6916	G5	gsnor-ko	Drought	gsnor_Drought	CHG	hyper	WT_Control	6916	4	2338401	2338600	0	0	0					1	1
G5__gsnor_Drought__CHG__hyper__6917	G5	gsnor-ko	Drought	gsnor_Drought	CHG	hyper	WT_Control	6917	4	2341401	2341600	0	0	0					1	1
G5__gsnor_Drought__CHG__hyper__6918	G5	gsnor-ko	Drought	gsnor_Drought	CHG	hyper	WT_Control	6918	4	2341451	2341650	0	0	0					1	1
G5__gsnor_Drought__CHG__hyper__6919	G5	gsnor-ko	Drought	gsnor_Drought	CHG	hyper	WT_Control	6919	4	2342151	2342350	0	0	0					1	1
G5__gsnor_Drought__CHG__hyper__6920	G5	gsnor-ko	Drought	gsnor_Drought	CHG	hyper	WT_Control	6920	4	2342701	2342900	0	0	0					1	1
G5__gsnor_Drought__CHG__hyper__6921	G5	gsnor-ko	Drought	gsnor_Drought	CHG	hyper	WT_Control	6921	4	2343951	2344150	0	0	0					1	1
G5__gsnor_Drought__CHG__hyper__6922	G5	gsnor-ko	Drought	gsnor_Drought	CHG	hyper	WT_Control	6922	4	2365301	2365500	0	0	0					1	1
G5__gsnor_Drought__CHG__hyper__6923	G5	gsnor-ko	Drought	gsnor_Drought	CHG	hyper	WT_Control	6923	4	2379601	2379800	0	0	0					1	1
G5__gsnor_Drought__CHG__hyper__6924	G5	gsnor-ko	Drought	gsnor_Drought	CHG	hyper	WT_Control	6924	4	2379651	2379850	0	0	0					1	1
G5__gsnor_Drought__CHG__hyper__6925	G5	gsnor-ko	Drought	gsnor_Drought	CHG	hyper	WT_Control	6925	4	2380001	2380200	0	0	0					1	1
G5__gsnor_Drought__CHG__hyper__6926	G5	gsnor-ko	Drought	gsnor_Drought	CHG	hyper	WT_Control	6926	4	2380051	2380250	0	0	0					1	1
G5__gsnor_Drought__CHG__hyper__6927	G5	gsnor-ko	Drought	gsnor_Drought	CHG	hyper	WT_Control	6927	4	2380251	2380450	0	0	0					1	1
G5__gsnor_Drought__CHG__hyper__6928	G5	gsnor-ko	Drought	gsnor_Drought	CHG	hyper	WT_Control	6928	4	2380301	2380500	0	0	0					1	1
G5__gsnor_Drought__CHG__hyper__6929	G5	gsnor-ko	Drought	gsnor_Drought	CHG	hyper	WT_Control	6929	4	2380351	2380550	0	0	0					1	1
G5__gsnor_Drought__CHG__hyper__6930	G5	gsnor-ko	Drought	gsnor_Drought	CHG	hyper	WT_Control	6930	4	2380501	2380700	0	0	0					1	1
G5__gsnor_Drought__CHG__hyper__6931	G5	gsnor-ko	Drought	gsnor_Drought	CHG	hyper	WT_Control	6931	4	2380551	2380750	0	0	0					1	1
G5__gsnor_Drought__CHG__hyper__6932	G5	gsnor-ko	Drought	gsnor_Drought	CHG	hyper	WT_Control	6932	4	2380601	2380800	0	0	0					1	1
G5__gsnor_Drought__CHG__hyper__6933	G5	gsnor-ko	Drought	gsnor_Drought	CHG	hyper	WT_Control	6933	4	2380651	2380850	0	0	0					1	1
G5__gsnor_Drought__CHG__hyper__6934	G5	gsnor-ko	Drought	gsnor_Drought	CHG	hyper	WT_Control	6934	4	2380701	2380900	0	0	0					1	1
G5__gsnor_Drought__CHG__hyper__6935	G5	gsnor-ko	Drought	gsnor_Drought	CHG	hyper	WT_Control	6935	4	2380751	2380950	0	0	0					1	1
G5__gsnor_Drought__CHG__hyper__6936	G5	gsnor-ko	Drought	gsnor_Drought	CHG	hyper	WT_Control	6936	4	2388301	2388500	0	0	0					1	1
G5__gsnor_Drought__CHG__hyper__6937	G5	gsnor-ko	Drought	gsnor_Drought	CHG	hyper	WT_Control	6937	4	2390951	2391150	0	0	0					1	1
G5__gsnor_Drought__CHG__hyper__6938	G5	gsnor-ko	Drought	gsnor_Drought	CHG	hyper	WT_Control	6938	4	2400551	2400750	0	0	0					1	1
G5__gsnor_Drought__CHG__hyper__6939	G5	gsnor-ko	Drought	gsnor_Drought	CHG	hyper	WT_Control	6939	4	2400601	2400800	0	0	0					1	1
G5__gsnor_Drought__CHG__hyper__6940	G5	gsnor-ko	Drought	gsnor_Drought	CHG	hyper	WT_Control	6940	4	2415701	2415900	0	0	0					1	1
G5__gsnor_Drought__CHG__hyper__6941	G5	gsnor-ko	Drought	gsnor_Drought	CHG	hyper	WT_Control	6941	4	2415751	2415950	0	0	0					1	1
G5__gsnor_Drought__CHG__hyper__6942	G5	gsnor-ko	Drought	gsnor_Drought	CHG	hyper	WT_Control	6942	4	2415801	2416000	0	0	0					1	1
G5__gsnor_Drought__CHG__hyper__6943	G5	gsnor-ko	Drought	gsnor_Drought	CHG	hyper	WT_Control	6943	4	2415851	2416050	0	0	0					1	1
G5__gsnor_Drought__CHG__hyper__6944	G5	gsnor-ko	Drought	gsnor_Drought	CHG	hyper	WT_Control	6944	4	2419151	2419350	0	0	0					1	1
G5__gsnor_Drought__CHG__hyper__6945	G5	gsnor-ko	Drought	gsnor_Drought	CHG	hyper	WT_Control	6945	4	2421401	2421600	0	0	0					1	1
G5__gsnor_Drought__CHG__hyper__6946	G5	gsnor-ko	Drought	gsnor_Drought	CHG	hyper	WT_Control	6946	4	2427201	2427400	0	0	0					1	1
G5__gsnor_Drought__CHG__hyper__6947	G5	gsnor-ko	Drought	gsnor_Drought	CHG	hyper	WT_Control	6947	4	2431951	2432150	0	0	0					1	1
G5__gsnor_Drought__CHG__hyper__6948	G5	gsnor-ko	Drought	gsnor_Drought	CHG	hyper	WT_Control	6948	4	2434201	2434400	0	0	0					1	1
G5__gsnor_Drought__CHG__hyper__6949	G5	gsnor-ko	Drought	gsnor_Drought	CHG	hyper	WT_Control	6949	4	2434251	2434450	0	0	0					1	1
G5__gsnor_Drought__CHG__hyper__6950	G5	gsnor-ko	Drought	gsnor_Drought	CHG	hyper	WT_Control	6950	4	2470901	2471100	0	0	0					1	1
G5__gsnor_Drought__CHG__hyper__6951	G5	gsnor-ko	Drought	gsnor_Drought	CHG	hyper	WT_Control	6951	4	2470951	2471150	0	0	0					1	1
G5__gsnor_Drought__CHG__hyper__6952	G5	gsnor-ko	Drought	gsnor_Drought	CHG	hyper	WT_Control	6952	4	2471001	2471200	0	0	0					1	1
G5__gsnor_Drought__CHG__hyper__6953	G5	gsnor-ko	Drought	gsnor_Drought	CHG	hyper	WT_Control	6953	4	2471051	2471250	0	0	0					1	1
G5__gsnor_Drought__CHG__hyper__6954	G5	gsnor-ko	Drought	gsnor_Drought	CHG	hyper	WT_Control	6954	4	2526451	2526650	0	0	0					1	1
G5__gsnor_Drought__CHG__hyper__6955	G5	gsnor-ko	Drought	gsnor_Drought	CHG	hyper	WT_Control	6955	4	2526501	2526700	0	0	0					1	1
G5__gsnor_Drought__CHG__hyper__6956	G5	gsnor-ko	Drought	gsnor_Drought	CHG	hyper	WT_Control	6956	4	2526551	2526750	0	0	0					1	1
G5__gsnor_Drought__CHG__hyper__6957	G5	gsnor-ko	Drought	gsnor_Drought	CHG	hyper	WT_Control	6957	4	2560401	2560600	0	0	0					1	1
G5__gsnor_Drought__CHG__hyper__6958	G5	gsnor-ko	Drought	gsnor_Drought	CHG	hyper	WT_Control	6958	4	2583501	2583700	0	0	0					1	1
G5__gsnor_Drought__CHG__hyper__6959	G5	gsnor-ko	Drought	gsnor_Drought	CHG	hyper	WT_Control	6959	4	2583551	2583750	0	0	0					1	1
G5__gsnor_Drought__CHG__hyper__6960	G5	gsnor-ko	Drought	gsnor_Drought	CHG	hyper	WT_Control	6960	4	2583601	2583800	0	0	0					1	1
G5__gsnor_Drought__CHG__hyper__6961	G5	gsnor-ko	Drought	gsnor_Drought	CHG	hyper	WT_Control	6961	4	2583651	2583850	0	0	0					1	1
G5__gsnor_Drought__CHG__hyper__6962	G5	gsnor-ko	Drought	gsnor_Drought	CHG	hyper	WT_Control	6962	4	2585251	2585450	0	0	0					1	1
G5__gsnor_Drought__CHG__hyper__6963	G5	gsnor-ko	Drought	gsnor_Drought	CHG	hyper	WT_Control	6963	4	2593051	2593250	0	0	0					1	1
G5__gsnor_Drought__CHG__hyper__6964	G5	gsnor-ko	Drought	gsnor_Drought	CHG	hyper	WT_Control	6964	4	2613251	2613450	0	0	0					1	1
G5__gsnor_Drought__CHG__hyper__6965	G5	gsnor-ko	Drought	gsnor_Drought	CHG	hyper	WT_Control	6965	4	2655151	2655350	0	0	0					1	1
G5__gsnor_Drought__CHG__hyper__6966	G5	gsnor-ko	Drought	gsnor_Drought	CHG	hyper	WT_Control	6966	4	2655851	2656050	0	0	0					1	1
G5__gsnor_Drought__CHG__hyper__6967	G5	gsnor-ko	Drought	gsnor_Drought	CHG	hyper	WT_Control	6967	4	2663351	2663550	0	0	0					1	1
G5__gsnor_Drought__CHG__hyper__6968	G5	gsnor-ko	Drought	gsnor_Drought	CHG	hyper	WT_Control	6968	4	2692501	2692700	0	0	0					1	1
G5__gsnor_Drought__CHG__hyper__6969	G5	gsnor-ko	Drought	gsnor_Drought	CHG	hyper	WT_Control	6969	4	2725051	2725250	0	0	0					1	1
G5__gsnor_Drought__CHG__hyper__6970	G5	gsnor-ko	Drought	gsnor_Drought	CHG	hyper	WT_Control	6970	4	2725101	2725300	0	0	0					1	1
G5__gsnor_Drought__CHG__hyper__6971	G5	gsnor-ko	Drought	gsnor_Drought	CHG	hyper	WT_Control	6971	4	2725151	2725350	0	0	0					1	1
G5__gsnor_Drought__CHG__hyper__6972	G5	gsnor-ko	Drought	gsnor_Drought	CHG	hyper	WT_Control	6972	4	2725201	2725400	0	0	0					1	1
G5__gsnor_Drought__CHG__hyper__6973	G5	gsnor-ko	Drought	gsnor_Drought	CHG	hyper	WT_Control	6973	4	2729901	2730100	0	0	0					1	1
G5__gsnor_Drought__CHG__hyper__6974	G5	gsnor-ko	Drought	gsnor_Drought	CHG	hyper	WT_Control	6974	4	2729951	2730150	0	0	0					1	1
G5__gsnor_Drought__CHG__hyper__6975	G5	gsnor-ko	Drought	gsnor_Drought	CHG	hyper	WT_Control	6975	4	2730001	2730200	0	0	0					1	1
G5__gsnor_Drought__CHG__hyper__6976	G5	gsnor-ko	Drought	gsnor_Drought	CHG	hyper	WT_Control	6976	4	2730051	2730250	0	0	0					1	1
G5__gsnor_Drought__CHG__hyper__6977	G5	gsnor-ko	Drought	gsnor_Drought	CHG	hyper	WT_Control	6977	4	2756051	2756250	0	0	0					1	1
G5__gsnor_Drought__CHG__hyper__6978	G5	gsnor-ko	Drought	gsnor_Drought	CHG	hyper	WT_Control	6978	4	2756251	2756450	0	0	0					1	1
G5__gsnor_Drought__CHG__hyper__6979	G5	gsnor-ko	Drought	gsnor_Drought	CHG	hyper	WT_Control	6979	4	2762501	2762700	0	0	0					1	1
G5__gsnor_Drought__CHG__hyper__6980	G5	gsnor-ko	Drought	gsnor_Drought	CHG	hyper	WT_Control	6980	4	2763601	2763800	0	0	0					1	1
G5__gsnor_Drought__CHG__hyper__6981	G5	gsnor-ko	Drought	gsnor_Drought	CHG	hyper	WT_Control	6981	4	2763651	2763850	0	0	0					1	1
G5__gsnor_Drought__CHG__hyper__6982	G5	gsnor-ko	Drought	gsnor_Drought	CHG	hyper	WT_Control	6982	4	2763701	2763900	0	0	0					1	1
G5__gsnor_Drought__CHG__hyper__6983	G5	gsnor-ko	Drought	gsnor_Drought	CHG	hyper	WT_Control	6983	4	2763751	2763950	0	0	0					1	1
G5__gsnor_Drought__CHG__hyper__6984	G5	gsnor-ko	Drought	gsnor_Drought	CHG	hyper	WT_Control	6984	4	2765901	2766100	0	0	0					1	1
G5__gsnor_Drought__CHG__hyper__6985	G5	gsnor-ko	Drought	gsnor_Drought	CHG	hyper	WT_Control	6985	4	2765951	2766150	0	0	0					1	1
G5__gsnor_Drought__CHG__hyper__6986	G5	gsnor-ko	Drought	gsnor_Drought	CHG	hyper	WT_Control	6986	4	2766001	2766200	0	0	0					1	1
G5__gsnor_Drought__CHG__hyper__6987	G5	gsnor-ko	Drought	gsnor_Drought	CHG	hyper	WT_Control	6987	4	2769801	2770000	0	0	0					1	1
G5__gsnor_Drought__CHG__hyper__6988	G5	gsnor-ko	Drought	gsnor_Drought	CHG	hyper	WT_Control	6988	4	2771251	2771450	0	0	0					1	1
G5__gsnor_Drought__CHG__hyper__6989	G5	gsnor-ko	Drought	gsnor_Drought	CHG	hyper	WT_Control	6989	4	2774801	2775000	0	0	0					1	1
G5__gsnor_Drought__CHG__hyper__6990	G5	gsnor-ko	Drought	gsnor_Drought	CHG	hyper	WT_Control	6990	4	2774851	2775050	0	0	0					1	1
G5__gsnor_Drought__CHG__hyper__6991	G5	gsnor-ko	Drought	gsnor_Drought	CHG	hyper	WT_Control	6991	4	2774901	2775100	0	0	0					1	1
G5__gsnor_Drought__CHG__hyper__6992	G5	gsnor-ko	Drought	gsnor_Drought	CHG	hyper	WT_Control	6992	4	2782951	2783150	0	0	0					1	1
G5__gsnor_Drought__CHG__hyper__6993	G5	gsnor-ko	Drought	gsnor_Drought	CHG	hyper	WT_Control	6993	4	2796751	2796950	0	0	0					1	1
G5__gsnor_Drought__CHG__hyper__6994	G5	gsnor-ko	Drought	gsnor_Drought	CHG	hyper	WT_Control	6994	4	2796801	2797000	0	0	0					1	1
G5__gsnor_Drought__CHG__hyper__6995	G5	gsnor-ko	Drought	gsnor_Drought	CHG	hyper	WT_Control	6995	4	2803751	2803950	0	0	0					1	1
G5__gsnor_Drought__CHG__hyper__6996	G5	gsnor-ko	Drought	gsnor_Drought	CHG	hyper	WT_Control	6996	4	2803801	2804000	0	0	0					1	1
G5__gsnor_Drought__CHG__hyper__6997	G5	gsnor-ko	Drought	gsnor_Drought	CHG	hyper	WT_Control	6997	4	2803851	2804050	0	0	0					1	1
G5__gsnor_Drought__CHG__hyper__6998	G5	gsnor-ko	Drought	gsnor_Drought	CHG	hyper	WT_Control	6998	4	2803901	2804100	0	0	0					1	1
G5__gsnor_Drought__CHG__hyper__6999	G5	gsnor-ko	Drought	gsnor_Drought	CHG	hyper	WT_Control	6999	4	2803951	2804150	0	0	0					1	1
G5__gsnor_Drought__CHG__hyper__7000	G5	gsnor-ko	Drought	gsnor_Drought	CHG	hyper	WT_Control	7000	4	2804001	2804200	0	0	0					1	1
G5__gsnor_Drought__CHG__hyper__7001	G5	gsnor-ko	Drought	gsnor_Drought	CHG	hyper	WT_Control	7001	4	2804051	2804250	0	0	0					1	1
G5__gsnor_Drought__CHG__hyper__7002	G5	gsnor-ko	Drought	gsnor_Drought	CHG	hyper	WT_Control	7002	4	2822251	2822450	0	0	0					1	1
G5__gsnor_Drought__CHG__hyper__7003	G5	gsnor-ko	Drought	gsnor_Drought	CHG	hyper	WT_Control	7003	4	2822301	2822500	0	0	0					1	1
G5__gsnor_Drought__CHG__hyper__7004	G5	gsnor-ko	Drought	gsnor_Drought	CHG	hyper	WT_Control	7004	4	2841501	2841700	0	0	0					1	1
G5__gsnor_Drought__CHG__hyper__7005	G5	gsnor-ko	Drought	gsnor_Drought	CHG	hyper	WT_Control	7005	4	2842751	2842950	0	0	0					1	1
G5__gsnor_Drought__CHG__hyper__7006	G5	gsnor-ko	Drought	gsnor_Drought	CHG	hyper	WT_Control	7006	4	2842951	2843150	0	0	0					1	1
G5__gsnor_Drought__CHG__hyper__7007	G5	gsnor-ko	Drought	gsnor_Drought	CHG	hyper	WT_Control	7007	4	2843001	2843200	0	0	0					1	1
G5__gsnor_Drought__CHG__hyper__7008	G5	gsnor-ko	Drought	gsnor_Drought	CHG	hyper	WT_Control	7008	4	2843851	2844050	0	0	0					1	1
G5__gsnor_Drought__CHG__hyper__7009	G5	gsnor-ko	Drought	gsnor_Drought	CHG	hyper	WT_Control	7009	4	2845051	2845250	0	0	0					1	1
G5__gsnor_Drought__CHG__hyper__7010	G5	gsnor-ko	Drought	gsnor_Drought	CHG	hyper	WT_Control	7010	4	2845101	2845300	0	0	0					1	1
G5__gsnor_Drought__CHG__hyper__7011	G5	gsnor-ko	Drought	gsnor_Drought	CHG	hyper	WT_Control	7011	4	2850351	2850550	0	0	0					1	1
G5__gsnor_Drought__CHG__hyper__7012	G5	gsnor-ko	Drought	gsnor_Drought	CHG	hyper	WT_Control	7012	4	2850401	2850600	0	0	0					1	1
G5__gsnor_Drought__CHG__hyper__7013	G5	gsnor-ko	Drought	gsnor_Drought	CHG	hyper	WT_Control	7013	4	2859501	2859700	0	0	0					1	1
G5__gsnor_Drought__CHG__hyper__7014	G5	gsnor-ko	Drought	gsnor_Drought	CHG	hyper	WT_Control	7014	4	2876601	2876800	0	0	0					1	1
G5__gsnor_Drought__CHG__hyper__7015	G5	gsnor-ko	Drought	gsnor_Drought	CHG	hyper	WT_Control	7015	4	2876701	2876900	0	0	0					1	1
G5__gsnor_Drought__CHG__hyper__7016	G5	gsnor-ko	Drought	gsnor_Drought	CHG	hyper	WT_Control	7016	4	2899751	2899950	0	0	0					1	1
G5__gsnor_Drought__CHG__hyper__7017	G5	gsnor-ko	Drought	gsnor_Drought	CHG	hyper	WT_Control	7017	4	2910601	2910800	0	0	0					1	1
G5__gsnor_Drought__CHG__hyper__7018	G5	gsnor-ko	Drought	gsnor_Drought	CHG	hyper	WT_Control	7018	4	2910651	2910850	0	0	0					1	1
G5__gsnor_Drought__CHG__hyper__7019	G5	gsnor-ko	Drought	gsnor_Drought	CHG	hyper	WT_Control	7019	4	2926451	2926650	0	0	0					1	1
G5__gsnor_Drought__CHG__hyper__7020	G5	gsnor-ko	Drought	gsnor_Drought	CHG	hyper	WT_Control	7020	4	2927551	2927750	0	0	0					1	1
G5__gsnor_Drought__CHG__hyper__7021	G5	gsnor-ko	Drought	gsnor_Drought	CHG	hyper	WT_Control	7021	4	2929801	2930000	0	0	0					1	1
G5__gsnor_Drought__CHG__hyper__7022	G5	gsnor-ko	Drought	gsnor_Drought	CHG	hyper	WT_Control	7022	4	2929851	2930050	0	0	0					1	1
G5__gsnor_Drought__CHG__hyper__7023	G5	gsnor-ko	Drought	gsnor_Drought	CHG	hyper	WT_Control	7023	4	2933401	2933600	0	0	0					1	1
G5__gsnor_Drought__CHG__hyper__7024	G5	gsnor-ko	Drought	gsnor_Drought	CHG	hyper	WT_Control	7024	4	2933601	2933800	0	0	0					1	1
G5__gsnor_Drought__CHG__hyper__7025	G5	gsnor-ko	Drought	gsnor_Drought	CHG	hyper	WT_Control	7025	4	2933651	2933850	0	0	0					1	1
G5__gsnor_Drought__CHG__hyper__7026	G5	gsnor-ko	Drought	gsnor_Drought	CHG	hyper	WT_Control	7026	4	2933701	2933900	0	0	0					1	1
G5__gsnor_Drought__CHG__hyper__7027	G5	gsnor-ko	Drought	gsnor_Drought	CHG	hyper	WT_Control	7027	4	2933751	2933950	0	0	0					1	1
G5__gsnor_Drought__CHG__hyper__7028	G5	gsnor-ko	Drought	gsnor_Drought	CHG	hyper	WT_Control	7028	4	2940251	2940450	0	0	0					1	1
G5__gsnor_Drought__CHG__hyper__7029	G5	gsnor-ko	Drought	gsnor_Drought	CHG	hyper	WT_Control	7029	4	2941601	2941800	0	0	0					1	1
G5__gsnor_Drought__CHG__hyper__7030	G5	gsnor-ko	Drought	gsnor_Drought	CHG	hyper	WT_Control	7030	4	2951801	2952000	0	0	0					1	1
G5__gsnor_Drought__CHG__hyper__7031	G5	gsnor-ko	Drought	gsnor_Drought	CHG	hyper	WT_Control	7031	4	2951951	2952150	0	0	0					1	1
G5__gsnor_Drought__CHG__hyper__7032	G5	gsnor-ko	Drought	gsnor_Drought	CHG	hyper	WT_Control	7032	4	2954501	2954700	0	0	0					1	1
G5__gsnor_Drought__CHG__hyper__7033	G5	gsnor-ko	Drought	gsnor_Drought	CHG	hyper	WT_Control	7033	4	2954601	2954800	0	0	0					1	1
G5__gsnor_Drought__CHG__hyper__7034	G5	gsnor-ko	Drought	gsnor_Drought	CHG	hyper	WT_Control	7034	4	2956701	2956900	0	0	0					1	1
G5__gsnor_Drought__CHG__hyper__7035	G5	gsnor-ko	Drought	gsnor_Drought	CHG	hyper	WT_Control	7035	4	2962051	2962250	0	0	0					1	1
G5__gsnor_Drought__CHG__hyper__7036	G5	gsnor-ko	Drought	gsnor_Drought	CHG	hyper	WT_Control	7036	4	2962101	2962300	0	0	0					1	1
G5__gsnor_Drought__CHG__hyper__7037	G5	gsnor-ko	Drought	gsnor_Drought	CHG	hyper	WT_Control	7037	4	2966801	2967000	0	0	0					1	1
G5__gsnor_Drought__CHG__hyper__7038	G5	gsnor-ko	Drought	gsnor_Drought	CHG	hyper	WT_Control	7038	4	2967551	2967750	0	0	0					1	1
G5__gsnor_Drought__CHG__hyper__7039	G5	gsnor-ko	Drought	gsnor_Drought	CHG	hyper	WT_Control	7039	4	2967601	2967800	0	0	0					1	1
G5__gsnor_Drought__CHG__hyper__7040	G5	gsnor-ko	Drought	gsnor_Drought	CHG	hyper	WT_Control	7040	4	2970901	2971100	0	0	0					1	1
G5__gsnor_Drought__CHG__hyper__7041	G5	gsnor-ko	Drought	gsnor_Drought	CHG	hyper	WT_Control	7041	4	2984651	2984850	0	0	0					1	1
G5__gsnor_Drought__CHG__hyper__7042	G5	gsnor-ko	Drought	gsnor_Drought	CHG	hyper	WT_Control	7042	4	2984701	2984900	0	0	0					1	1
G5__gsnor_Drought__CHG__hyper__7043	G5	gsnor-ko	Drought	gsnor_Drought	CHG	hyper	WT_Control	7043	4	2985301	2985500	0	0	0					1	1
G5__gsnor_Drought__CHG__hyper__7044	G5	gsnor-ko	Drought	gsnor_Drought	CHG	hyper	WT_Control	7044	4	3007601	3007800	0	0	0					1	1
G5__gsnor_Drought__CHG__hyper__7045	G5	gsnor-ko	Drought	gsnor_Drought	CHG	hyper	WT_Control	7045	4	3034301	3034500	0	0	0					1	1
G5__gsnor_Drought__CHG__hyper__7046	G5	gsnor-ko	Drought	gsnor_Drought	CHG	hyper	WT_Control	7046	4	3034351	3034550	0	0	0					1	1
G5__gsnor_Drought__CHG__hyper__7047	G5	gsnor-ko	Drought	gsnor_Drought	CHG	hyper	WT_Control	7047	4	3037351	3037550	0	0	0					1	1
G5__gsnor_Drought__CHG__hyper__7048	G5	gsnor-ko	Drought	gsnor_Drought	CHG	hyper	WT_Control	7048	4	3037401	3037600	0	0	0					1	1
G5__gsnor_Drought__CHG__hyper__7049	G5	gsnor-ko	Drought	gsnor_Drought	CHG	hyper	WT_Control	7049	4	3037451	3037650	0	0	0					1	1
G5__gsnor_Drought__CHG__hyper__7050	G5	gsnor-ko	Drought	gsnor_Drought	CHG	hyper	WT_Control	7050	4	3041801	3042000	0	0	0					1	1
G5__gsnor_Drought__CHG__hyper__7051	G5	gsnor-ko	Drought	gsnor_Drought	CHG	hyper	WT_Control	7051	4	3074701	3074900	0	0	0					1	1
G5__gsnor_Drought__CHG__hyper__7052	G5	gsnor-ko	Drought	gsnor_Drought	CHG	hyper	WT_Control	7052	4	3076651	3076850	0	0	0					1	1
G5__gsnor_Drought__CHG__hyper__7053	G5	gsnor-ko	Drought	gsnor_Drought	CHG	hyper	WT_Control	7053	4	3080651	3080850	0	0	0					1	1
G5__gsnor_Drought__CHG__hyper__7054	G5	gsnor-ko	Drought	gsnor_Drought	CHG	hyper	WT_Control	7054	4	3100901	3101100	0	0	0					1	1
G5__gsnor_Drought__CHG__hyper__7055	G5	gsnor-ko	Drought	gsnor_Drought	CHG	hyper	WT_Control	7055	4	3112451	3112650	0	0	0					1	1
G5__gsnor_Drought__CHG__hyper__7056	G5	gsnor-ko	Drought	gsnor_Drought	CHG	hyper	WT_Control	7056	4	3114401	3114600	0	0	0					1	1
G5__gsnor_Drought__CHG__hyper__7057	G5	gsnor-ko	Drought	gsnor_Drought	CHG	hyper	WT_Control	7057	4	3124001	3124200	0	0	0					1	1
G5__gsnor_Drought__CHG__hyper__7058	G5	gsnor-ko	Drought	gsnor_Drought	CHG	hyper	WT_Control	7058	4	3138401	3138600	0	0	0					1	1
G5__gsnor_Drought__CHG__hyper__7059	G5	gsnor-ko	Drought	gsnor_Drought	CHG	hyper	WT_Control	7059	4	3148901	3149100	0	0	0					1	1
G5__gsnor_Drought__CHG__hyper__7060	G5	gsnor-ko	Drought	gsnor_Drought	CHG	hyper	WT_Control	7060	4	3148951	3149150	0	0	0					1	1
G5__gsnor_Drought__CHG__hyper__7061	G5	gsnor-ko	Drought	gsnor_Drought	CHG	hyper	WT_Control	7061	4	3153451	3153650	0	0	0					1	1
G5__gsnor_Drought__CHG__hyper__7062	G5	gsnor-ko	Drought	gsnor_Drought	CHG	hyper	WT_Control	7062	4	3164301	3164500	0	0	0					1	1
G5__gsnor_Drought__CHG__hyper__7063	G5	gsnor-ko	Drought	gsnor_Drought	CHG	hyper	WT_Control	7063	4	3164351	3164550	0	0	0					1	1
G5__gsnor_Drought__CHG__hyper__7064	G5	gsnor-ko	Drought	gsnor_Drought	CHG	hyper	WT_Control	7064	4	3164401	3164600	0	0	0					1	1
G5__gsnor_Drought__CHG__hyper__7065	G5	gsnor-ko	Drought	gsnor_Drought	CHG	hyper	WT_Control	7065	4	3164451	3164650	0	0	0					1	1
G5__gsnor_Drought__CHG__hyper__7066	G5	gsnor-ko	Drought	gsnor_Drought	CHG	hyper	WT_Control	7066	4	3164501	3164700	0	0	0					1	1
G5__gsnor_Drought__CHG__hyper__7067	G5	gsnor-ko	Drought	gsnor_Drought	CHG	hyper	WT_Control	7067	4	3164551	3164750	0	0	0					1	1
G5__gsnor_Drought__CHG__hyper__7068	G5	gsnor-ko	Drought	gsnor_Drought	CHG	hyper	WT_Control	7068	4	3168601	3168800	0	0	0					1	1
G5__gsnor_Drought__CHG__hyper__7069	G5	gsnor-ko	Drought	gsnor_Drought	CHG	hyper	WT_Control	7069	4	3168651	3168850	0	0	0					1	1
G5__gsnor_Drought__CHG__hyper__7070	G5	gsnor-ko	Drought	gsnor_Drought	CHG	hyper	WT_Control	7070	4	3168701	3168900	0	0	0					1	1
G5__gsnor_Drought__CHG__hyper__7071	G5	gsnor-ko	Drought	gsnor_Drought	CHG	hyper	WT_Control	7071	4	3178801	3179000	0	0	0					1	1
G5__gsnor_Drought__CHG__hyper__7072	G5	gsnor-ko	Drought	gsnor_Drought	CHG	hyper	WT_Control	7072	4	3198401	3198600	0	0	0					1	1
G5__gsnor_Drought__CHG__hyper__7073	G5	gsnor-ko	Drought	gsnor_Drought	CHG	hyper	WT_Control	7073	4	3205901	3206100	0	0	0					1	1
G5__gsnor_Drought__CHG__hyper__7074	G5	gsnor-ko	Drought	gsnor_Drought	CHG	hyper	WT_Control	7074	4	3216251	3216450	0	0	0					1	1
G5__gsnor_Drought__CHG__hyper__7075	G5	gsnor-ko	Drought	gsnor_Drought	CHG	hyper	WT_Control	7075	4	3223201	3223400	0	0	0					1	1
G5__gsnor_Drought__CHG__hyper__7076	G5	gsnor-ko	Drought	gsnor_Drought	CHG	hyper	WT_Control	7076	4	3223251	3223450	0	0	0					1	1
G5__gsnor_Drought__CHG__hyper__7077	G5	gsnor-ko	Drought	gsnor_Drought	CHG	hyper	WT_Control	7077	4	3231951	3232150	0	0	0					1	1
G5__gsnor_Drought__CHG__hyper__7078	G5	gsnor-ko	Drought	gsnor_Drought	CHG	hyper	WT_Control	7078	4	3267551	3267750	0	0	0					1	1
G5__gsnor_Drought__CHG__hyper__7079	G5	gsnor-ko	Drought	gsnor_Drought	CHG	hyper	WT_Control	7079	4	3287901	3288100	0	0	0					1	1
G5__gsnor_Drought__CHG__hyper__7080	G5	gsnor-ko	Drought	gsnor_Drought	CHG	hyper	WT_Control	7080	4	3294701	3294900	0	0	0					1	1
G5__gsnor_Drought__CHG__hyper__7081	G5	gsnor-ko	Drought	gsnor_Drought	CHG	hyper	WT_Control	7081	4	3294751	3294950	0	0	0					1	1
G5__gsnor_Drought__CHG__hyper__7082	G5	gsnor-ko	Drought	gsnor_Drought	CHG	hyper	WT_Control	7082	4	3301051	3301250	0	0	0					1	1
G5__gsnor_Drought__CHG__hyper__7083	G5	gsnor-ko	Drought	gsnor_Drought	CHG	hyper	WT_Control	7083	4	3301201	3301400	0	0	0					1	1
G5__gsnor_Drought__CHG__hyper__7084	G5	gsnor-ko	Drought	gsnor_Drought	CHG	hyper	WT_Control	7084	4	3301651	3301850	0	0	0					1	1
G5__gsnor_Drought__CHG__hyper__7085	G5	gsnor-ko	Drought	gsnor_Drought	CHG	hyper	WT_Control	7085	4	3301701	3301900	0	0	0					1	1
G5__gsnor_Drought__CHG__hyper__7086	G5	gsnor-ko	Drought	gsnor_Drought	CHG	hyper	WT_Control	7086	4	3301751	3301950	0	0	0					1	1
G5__gsnor_Drought__CHG__hyper__7087	G5	gsnor-ko	Drought	gsnor_Drought	CHG	hyper	WT_Control	7087	4	3308501	3308700	0	0	0					1	1
G5__gsnor_Drought__CHG__hyper__7088	G5	gsnor-ko	Drought	gsnor_Drought	CHG	hyper	WT_Control	7088	4	3317551	3317750	0	0	0					1	1
G5__gsnor_Drought__CHG__hyper__7089	G5	gsnor-ko	Drought	gsnor_Drought	CHG	hyper	WT_Control	7089	4	3331251	3331450	0	0	0					1	1
G5__gsnor_Drought__CHG__hyper__7090	G5	gsnor-ko	Drought	gsnor_Drought	CHG	hyper	WT_Control	7090	4	3343851	3344050	0	0	0					1	1
G5__gsnor_Drought__CHG__hyper__7091	G5	gsnor-ko	Drought	gsnor_Drought	CHG	hyper	WT_Control	7091	4	3347151	3347350	0	0	0					1	1
G5__gsnor_Drought__CHG__hyper__7092	G5	gsnor-ko	Drought	gsnor_Drought	CHG	hyper	WT_Control	7092	4	3355101	3355300	0	0	0					1	1
G5__gsnor_Drought__CHG__hyper__7093	G5	gsnor-ko	Drought	gsnor_Drought	CHG	hyper	WT_Control	7093	4	3359851	3360050	0	0	0					1	1
G5__gsnor_Drought__CHG__hyper__7094	G5	gsnor-ko	Drought	gsnor_Drought	CHG	hyper	WT_Control	7094	4	3362551	3362750	0	0	0					1	1
G5__gsnor_Drought__CHG__hyper__7095	G5	gsnor-ko	Drought	gsnor_Drought	CHG	hyper	WT_Control	7095	4	3371001	3371200	0	0	0					1	1
G5__gsnor_Drought__CHG__hyper__7096	G5	gsnor-ko	Drought	gsnor_Drought	CHG	hyper	WT_Control	7096	4	3371051	3371250	0	0	0					1	1
G5__gsnor_Drought__CHG__hyper__7097	G5	gsnor-ko	Drought	gsnor_Drought	CHG	hyper	WT_Control	7097	4	3371351	3371550	0	0	0					1	1
G5__gsnor_Drought__CHG__hyper__7098	G5	gsnor-ko	Drought	gsnor_Drought	CHG	hyper	WT_Control	7098	4	3371401	3371600	0	0	0					1	1
G5__gsnor_Drought__CHG__hyper__7099	G5	gsnor-ko	Drought	gsnor_Drought	CHG	hyper	WT_Control	7099	4	3371551	3371750	0	0	0					1	1
G5__gsnor_Drought__CHG__hyper__7100	G5	gsnor-ko	Drought	gsnor_Drought	CHG	hyper	WT_Control	7100	4	3371601	3371800	0	0	0					1	1
G5__gsnor_Drought__CHG__hyper__7101	G5	gsnor-ko	Drought	gsnor_Drought	CHG	hyper	WT_Control	7101	4	3372201	3372400	0	0	0					1	1
G5__gsnor_Drought__CHG__hyper__7102	G5	gsnor-ko	Drought	gsnor_Drought	CHG	hyper	WT_Control	7102	4	3385501	3385700	0	0	0					1	1
G5__gsnor_Drought__CHG__hyper__7103	G5	gsnor-ko	Drought	gsnor_Drought	CHG	hyper	WT_Control	7103	4	3385601	3385800	0	0	0					1	1
G5__gsnor_Drought__CHG__hyper__7104	G5	gsnor-ko	Drought	gsnor_Drought	CHG	hyper	WT_Control	7104	4	3385651	3385850	0	0	0					1	1
G5__gsnor_Drought__CHG__hyper__7105	G5	gsnor-ko	Drought	gsnor_Drought	CHG	hyper	WT_Control	7105	4	3402951	3403150	0	0	0					1	1
G5__gsnor_Drought__CHG__hyper__7106	G5	gsnor-ko	Drought	gsnor_Drought	CHG	hyper	WT_Control	7106	4	3414151	3414350	0	0	0					1	1
G5__gsnor_Drought__CHG__hyper__7107	G5	gsnor-ko	Drought	gsnor_Drought	CHG	hyper	WT_Control	7107	4	3414201	3414400	0	0	0					1	1
G5__gsnor_Drought__CHG__hyper__7108	G5	gsnor-ko	Drought	gsnor_Drought	CHG	hyper	WT_Control	7108	4	3415651	3415850	0	0	0					1	1
G5__gsnor_Drought__CHG__hyper__7109	G5	gsnor-ko	Drought	gsnor_Drought	CHG	hyper	WT_Control	7109	4	3415701	3415900	0	0	0					1	1
G5__gsnor_Drought__CHG__hyper__7110	G5	gsnor-ko	Drought	gsnor_Drought	CHG	hyper	WT_Control	7110	4	3415801	3416000	0	0	0					1	1
G5__gsnor_Drought__CHG__hyper__7111	G5	gsnor-ko	Drought	gsnor_Drought	CHG	hyper	WT_Control	7111	4	3415851	3416050	0	0	0					1	1
G5__gsnor_Drought__CHG__hyper__7112	G5	gsnor-ko	Drought	gsnor_Drought	CHG	hyper	WT_Control	7112	4	3430801	3431000	0	0	0					1	1
G5__gsnor_Drought__CHG__hyper__7113	G5	gsnor-ko	Drought	gsnor_Drought	CHG	hyper	WT_Control	7113	4	3431101	3431300	0	0	0					1	1
G5__gsnor_Drought__CHG__hyper__7114	G5	gsnor-ko	Drought	gsnor_Drought	CHG	hyper	WT_Control	7114	4	3431151	3431350	0	0	0					1	1
G5__gsnor_Drought__CHG__hyper__7115	G5	gsnor-ko	Drought	gsnor_Drought	CHG	hyper	WT_Control	7115	4	3431401	3431600	0	0	0					1	1
G5__gsnor_Drought__CHG__hyper__7116	G5	gsnor-ko	Drought	gsnor_Drought	CHG	hyper	WT_Control	7116	4	3444851	3445050	0	0	0					1	1
G5__gsnor_Drought__CHG__hyper__7117	G5	gsnor-ko	Drought	gsnor_Drought	CHG	hyper	WT_Control	7117	4	3449051	3449250	0	0	0					1	1
G5__gsnor_Drought__CHG__hyper__7118	G5	gsnor-ko	Drought	gsnor_Drought	CHG	hyper	WT_Control	7118	4	3449101	3449300	0	0	0					1	1
G5__gsnor_Drought__CHG__hyper__7119	G5	gsnor-ko	Drought	gsnor_Drought	CHG	hyper	WT_Control	7119	4	3452551	3452750	0	0	0					1	1
G5__gsnor_Drought__CHG__hyper__7120	G5	gsnor-ko	Drought	gsnor_Drought	CHG	hyper	WT_Control	7120	4	3454051	3454250	0	0	0					1	1
G5__gsnor_Drought__CHG__hyper__7121	G5	gsnor-ko	Drought	gsnor_Drought	CHG	hyper	WT_Control	7121	4	3475751	3475950	0	0	0					1	1
G5__gsnor_Drought__CHG__hyper__7122	G5	gsnor-ko	Drought	gsnor_Drought	CHG	hyper	WT_Control	7122	4	3479301	3479500	0	0	0					1	1
G5__gsnor_Drought__CHG__hyper__7123	G5	gsnor-ko	Drought	gsnor_Drought	CHG	hyper	WT_Control	7123	4	3479351	3479550	0	0	0					1	1
G5__gsnor_Drought__CHG__hyper__7124	G5	gsnor-ko	Drought	gsnor_Drought	CHG	hyper	WT_Control	7124	4	3484701	3484900	0	0	0					1	1
G5__gsnor_Drought__CHG__hyper__7125	G5	gsnor-ko	Drought	gsnor_Drought	CHG	hyper	WT_Control	7125	4	3503051	3503250	0	0	0					1	1
G5__gsnor_Drought__CHG__hyper__7126	G5	gsnor-ko	Drought	gsnor_Drought	CHG	hyper	WT_Control	7126	4	3503101	3503300	0	0	0					1	1
G5__gsnor_Drought__CHG__hyper__7127	G5	gsnor-ko	Drought	gsnor_Drought	CHG	hyper	WT_Control	7127	4	3506401	3506600	0	0	0					1	1
G5__gsnor_Drought__CHG__hyper__7128	G5	gsnor-ko	Drought	gsnor_Drought	CHG	hyper	WT_Control	7128	4	3513851	3514050	0	0	0					1	1
G5__gsnor_Drought__CHG__hyper__7129	G5	gsnor-ko	Drought	gsnor_Drought	CHG	hyper	WT_Control	7129	4	3513901	3514100	0	0	0					1	1
G5__gsnor_Drought__CHG__hyper__7130	G5	gsnor-ko	Drought	gsnor_Drought	CHG	hyper	WT_Control	7130	4	3514001	3514200	0	0	0					1	1
G5__gsnor_Drought__CHG__hyper__7131	G5	gsnor-ko	Drought	gsnor_Drought	CHG	hyper	WT_Control	7131	4	3514051	3514250	0	0	0					1	1
G5__gsnor_Drought__CHG__hyper__7132	G5	gsnor-ko	Drought	gsnor_Drought	CHG	hyper	WT_Control	7132	4	3514101	3514300	0	0	0					1	1
G5__gsnor_Drought__CHG__hyper__7133	G5	gsnor-ko	Drought	gsnor_Drought	CHG	hyper	WT_Control	7133	4	3514401	3514600	0	0	0					1	1
G5__gsnor_Drought__CHG__hyper__7134	G5	gsnor-ko	Drought	gsnor_Drought	CHG	hyper	WT_Control	7134	4	3514451	3514650	0	0	0					1	1
G5__gsnor_Drought__CHG__hyper__7135	G5	gsnor-ko	Drought	gsnor_Drought	CHG	hyper	WT_Control	7135	4	3514501	3514700	0	0	0					1	1
G5__gsnor_Drought__CHG__hyper__7136	G5	gsnor-ko	Drought	gsnor_Drought	CHG	hyper	WT_Control	7136	4	3519351	3519550	0	0	0					1	1
G5__gsnor_Drought__CHG__hyper__7137	G5	gsnor-ko	Drought	gsnor_Drought	CHG	hyper	WT_Control	7137	4	3521751	3521950	0	0	0					1	1
G5__gsnor_Drought__CHG__hyper__7138	G5	gsnor-ko	Drought	gsnor_Drought	CHG	hyper	WT_Control	7138	4	3521801	3522000	0	0	0					1	1
G5__gsnor_Drought__CHG__hyper__7139	G5	gsnor-ko	Drought	gsnor_Drought	CHG	hyper	WT_Control	7139	4	3521851	3522050	0	0	0					1	1
G5__gsnor_Drought__CHG__hyper__7140	G5	gsnor-ko	Drought	gsnor_Drought	CHG	hyper	WT_Control	7140	4	3521901	3522100	0	0	0					1	1
G5__gsnor_Drought__CHG__hyper__7141	G5	gsnor-ko	Drought	gsnor_Drought	CHG	hyper	WT_Control	7141	4	3522151	3522350	0	0	0					1	1
G5__gsnor_Drought__CHG__hyper__7142	G5	gsnor-ko	Drought	gsnor_Drought	CHG	hyper	WT_Control	7142	4	3523301	3523500	0	0	0					1	1
G5__gsnor_Drought__CHG__hyper__7143	G5	gsnor-ko	Drought	gsnor_Drought	CHG	hyper	WT_Control	7143	4	3523351	3523550	0	0	0					1	1
G5__gsnor_Drought__CHG__hyper__7144	G5	gsnor-ko	Drought	gsnor_Drought	CHG	hyper	WT_Control	7144	4	3523401	3523600	0	0	0					1	1
G5__gsnor_Drought__CHG__hyper__7145	G5	gsnor-ko	Drought	gsnor_Drought	CHG	hyper	WT_Control	7145	4	3523451	3523650	0	0	0					1	1
G5__gsnor_Drought__CHG__hyper__7146	G5	gsnor-ko	Drought	gsnor_Drought	CHG	hyper	WT_Control	7146	4	3525051	3525250	0	0	0					1	1
G5__gsnor_Drought__CHG__hyper__7147	G5	gsnor-ko	Drought	gsnor_Drought	CHG	hyper	WT_Control	7147	4	3525101	3525300	0	0	0					1	1
G5__gsnor_Drought__CHG__hyper__7148	G5	gsnor-ko	Drought	gsnor_Drought	CHG	hyper	WT_Control	7148	4	3525151	3525350	0	0	0					1	1
G5__gsnor_Drought__CHG__hyper__7149	G5	gsnor-ko	Drought	gsnor_Drought	CHG	hyper	WT_Control	7149	4	3525201	3525400	0	0	0					1	1
G5__gsnor_Drought__CHG__hyper__7150	G5	gsnor-ko	Drought	gsnor_Drought	CHG	hyper	WT_Control	7150	4	3531301	3531500	0	0	0					1	1
G5__gsnor_Drought__CHG__hyper__7151	G5	gsnor-ko	Drought	gsnor_Drought	CHG	hyper	WT_Control	7151	4	3536051	3536250	0	0	0					1	1
G5__gsnor_Drought__CHG__hyper__7152	G5	gsnor-ko	Drought	gsnor_Drought	CHG	hyper	WT_Control	7152	4	3541751	3541950	0	0	0					1	1
G5__gsnor_Drought__CHG__hyper__7153	G5	gsnor-ko	Drought	gsnor_Drought	CHG	hyper	WT_Control	7153	4	3564801	3565000	0	0	0					1	1
G5__gsnor_Drought__CHG__hyper__7154	G5	gsnor-ko	Drought	gsnor_Drought	CHG	hyper	WT_Control	7154	4	3564851	3565050	0	0	0					1	1
G5__gsnor_Drought__CHG__hyper__7155	G5	gsnor-ko	Drought	gsnor_Drought	CHG	hyper	WT_Control	7155	4	3564901	3565100	0	0	0					1	1
G5__gsnor_Drought__CHG__hyper__7156	G5	gsnor-ko	Drought	gsnor_Drought	CHG	hyper	WT_Control	7156	4	3566751	3566950	0	0	0					1	1
G5__gsnor_Drought__CHG__hyper__7157	G5	gsnor-ko	Drought	gsnor_Drought	CHG	hyper	WT_Control	7157	4	3566801	3567000	0	0	0					1	1
G5__gsnor_Drought__CHG__hyper__7158	G5	gsnor-ko	Drought	gsnor_Drought	CHG	hyper	WT_Control	7158	4	3566851	3567050	0	0	0					1	1
G5__gsnor_Drought__CHG__hyper__7159	G5	gsnor-ko	Drought	gsnor_Drought	CHG	hyper	WT_Control	7159	4	3583651	3583850	0	0	0					1	1
G5__gsnor_Drought__CHG__hyper__7160	G5	gsnor-ko	Drought	gsnor_Drought	CHG	hyper	WT_Control	7160	4	3583701	3583900	0	0	0					1	1
G5__gsnor_Drought__CHG__hyper__7161	G5	gsnor-ko	Drought	gsnor_Drought	CHG	hyper	WT_Control	7161	4	3601101	3601300	0	0	0					1	1
G5__gsnor_Drought__CHG__hyper__7162	G5	gsnor-ko	Drought	gsnor_Drought	CHG	hyper	WT_Control	7162	4	3601151	3601350	0	0	0					1	1
G5__gsnor_Drought__CHG__hyper__7163	G5	gsnor-ko	Drought	gsnor_Drought	CHG	hyper	WT_Control	7163	4	3603151	3603350	0	0	0					1	1
G5__gsnor_Drought__CHG__hyper__7164	G5	gsnor-ko	Drought	gsnor_Drought	CHG	hyper	WT_Control	7164	4	3614851	3615050	0	0	0					1	1
G5__gsnor_Drought__CHG__hyper__7165	G5	gsnor-ko	Drought	gsnor_Drought	CHG	hyper	WT_Control	7165	4	3614901	3615100	0	0	0					1	1
G5__gsnor_Drought__CHG__hyper__7166	G5	gsnor-ko	Drought	gsnor_Drought	CHG	hyper	WT_Control	7166	4	3614951	3615150	0	0	0					1	1
G5__gsnor_Drought__CHG__hyper__7167	G5	gsnor-ko	Drought	gsnor_Drought	CHG	hyper	WT_Control	7167	4	3615001	3615200	0	0	0					1	1
G5__gsnor_Drought__CHG__hyper__7168	G5	gsnor-ko	Drought	gsnor_Drought	CHG	hyper	WT_Control	7168	4	3615051	3615250	0	0	0					1	1
G5__gsnor_Drought__CHG__hyper__7169	G5	gsnor-ko	Drought	gsnor_Drought	CHG	hyper	WT_Control	7169	4	3616901	3617100	0	0	0					1	1
G5__gsnor_Drought__CHG__hyper__7170	G5	gsnor-ko	Drought	gsnor_Drought	CHG	hyper	WT_Control	7170	4	3617951	3618150	0	0	0					1	1
G5__gsnor_Drought__CHG__hyper__7171	G5	gsnor-ko	Drought	gsnor_Drought	CHG	hyper	WT_Control	7171	4	3618001	3618200	0	0	0					1	1
G5__gsnor_Drought__CHG__hyper__7172	G5	gsnor-ko	Drought	gsnor_Drought	CHG	hyper	WT_Control	7172	4	3643301	3643500	0	0	0					1	1
G5__gsnor_Drought__CHG__hyper__7173	G5	gsnor-ko	Drought	gsnor_Drought	CHG	hyper	WT_Control	7173	4	3643351	3643550	0	0	0					1	1
G5__gsnor_Drought__CHG__hyper__7174	G5	gsnor-ko	Drought	gsnor_Drought	CHG	hyper	WT_Control	7174	4	3644301	3644500	0	0	0					1	1
G5__gsnor_Drought__CHG__hyper__7175	G5	gsnor-ko	Drought	gsnor_Drought	CHG	hyper	WT_Control	7175	4	3644351	3644550	0	0	0					1	1
G5__gsnor_Drought__CHG__hyper__7176	G5	gsnor-ko	Drought	gsnor_Drought	CHG	hyper	WT_Control	7176	4	3646751	3646950	0	0	0					1	1
G5__gsnor_Drought__CHG__hyper__7177	G5	gsnor-ko	Drought	gsnor_Drought	CHG	hyper	WT_Control	7177	4	3648751	3648950	0	0	0					1	1
G5__gsnor_Drought__CHG__hyper__7178	G5	gsnor-ko	Drought	gsnor_Drought	CHG	hyper	WT_Control	7178	4	3648801	3649000	0	0	0					1	1
G5__gsnor_Drought__CHG__hyper__7179	G5	gsnor-ko	Drought	gsnor_Drought	CHG	hyper	WT_Control	7179	4	3649501	3649700	0	0	0					1	1
G5__gsnor_Drought__CHG__hyper__7180	G5	gsnor-ko	Drought	gsnor_Drought	CHG	hyper	WT_Control	7180	4	3656351	3656550	0	0	0					1	1
G5__gsnor_Drought__CHG__hyper__7181	G5	gsnor-ko	Drought	gsnor_Drought	CHG	hyper	WT_Control	7181	4	3656451	3656650	0	0	0					1	1
G5__gsnor_Drought__CHG__hyper__7182	G5	gsnor-ko	Drought	gsnor_Drought	CHG	hyper	WT_Control	7182	4	3656501	3656700	0	0	0					1	1
G5__gsnor_Drought__CHG__hyper__7183	G5	gsnor-ko	Drought	gsnor_Drought	CHG	hyper	WT_Control	7183	4	3659801	3660000	0	0	0					1	1
G5__gsnor_Drought__CHG__hyper__7184	G5	gsnor-ko	Drought	gsnor_Drought	CHG	hyper	WT_Control	7184	4	3659901	3660100	0	0	0					1	1
G5__gsnor_Drought__CHG__hyper__7185	G5	gsnor-ko	Drought	gsnor_Drought	CHG	hyper	WT_Control	7185	4	3659951	3660150	0	0	0					1	1
G5__gsnor_Drought__CHG__hyper__7186	G5	gsnor-ko	Drought	gsnor_Drought	CHG	hyper	WT_Control	7186	4	3660001	3660200	0	0	0					1	1
G5__gsnor_Drought__CHG__hyper__7187	G5	gsnor-ko	Drought	gsnor_Drought	CHG	hyper	WT_Control	7187	4	3709151	3709350	0	0	0					1	1
G5__gsnor_Drought__CHG__hyper__7188	G5	gsnor-ko	Drought	gsnor_Drought	CHG	hyper	WT_Control	7188	4	3716751	3716950	0	0	0					1	1
G5__gsnor_Drought__CHG__hyper__7189	G5	gsnor-ko	Drought	gsnor_Drought	CHG	hyper	WT_Control	7189	4	3722301	3722500	0	0	0					1	1
G5__gsnor_Drought__CHG__hyper__7190	G5	gsnor-ko	Drought	gsnor_Drought	CHG	hyper	WT_Control	7190	4	3723851	3724050	0	0	0					1	1
G5__gsnor_Drought__CHG__hyper__7191	G5	gsnor-ko	Drought	gsnor_Drought	CHG	hyper	WT_Control	7191	4	3726001	3726200	0	0	0					1	1
G5__gsnor_Drought__CHG__hyper__7192	G5	gsnor-ko	Drought	gsnor_Drought	CHG	hyper	WT_Control	7192	4	3726401	3726600	0	0	0					1	1
G5__gsnor_Drought__CHG__hyper__7193	G5	gsnor-ko	Drought	gsnor_Drought	CHG	hyper	WT_Control	7193	4	3730351	3730550	0	0	0					1	1
G5__gsnor_Drought__CHG__hyper__7194	G5	gsnor-ko	Drought	gsnor_Drought	CHG	hyper	WT_Control	7194	4	3730401	3730600	0	0	0					1	1
G5__gsnor_Drought__CHG__hyper__7195	G5	gsnor-ko	Drought	gsnor_Drought	CHG	hyper	WT_Control	7195	4	3730451	3730650	0	0	0					1	1
G5__gsnor_Drought__CHG__hyper__7196	G5	gsnor-ko	Drought	gsnor_Drought	CHG	hyper	WT_Control	7196	4	3734101	3734300	0	0	0					1	1
G5__gsnor_Drought__CHG__hyper__7197	G5	gsnor-ko	Drought	gsnor_Drought	CHG	hyper	WT_Control	7197	4	3734151	3734350	0	0	0					1	1
G5__gsnor_Drought__CHG__hyper__7198	G5	gsnor-ko	Drought	gsnor_Drought	CHG	hyper	WT_Control	7198	4	3754051	3754250	0	0	0					1	1
G5__gsnor_Drought__CHG__hyper__7199	G5	gsnor-ko	Drought	gsnor_Drought	CHG	hyper	WT_Control	7199	4	3760451	3760650	0	0	0					1	1
G5__gsnor_Drought__CHG__hyper__7200	G5	gsnor-ko	Drought	gsnor_Drought	CHG	hyper	WT_Control	7200	4	3760551	3760750	0	0	0					1	1
G5__gsnor_Drought__CHG__hyper__7201	G5	gsnor-ko	Drought	gsnor_Drought	CHG	hyper	WT_Control	7201	4	3761351	3761550	0	0	0					1	1
G5__gsnor_Drought__CHG__hyper__7202	G5	gsnor-ko	Drought	gsnor_Drought	CHG	hyper	WT_Control	7202	4	3761451	3761650	0	0	0					1	1
G5__gsnor_Drought__CHG__hyper__7203	G5	gsnor-ko	Drought	gsnor_Drought	CHG	hyper	WT_Control	7203	4	3770801	3771000	0	0	0					1	1
G5__gsnor_Drought__CHG__hyper__7204	G5	gsnor-ko	Drought	gsnor_Drought	CHG	hyper	WT_Control	7204	4	3805451	3805650	0	0	0					1	1
G5__gsnor_Drought__CHG__hyper__7205	G5	gsnor-ko	Drought	gsnor_Drought	CHG	hyper	WT_Control	7205	4	3805501	3805700	0	0	0					1	1
G5__gsnor_Drought__CHG__hyper__7206	G5	gsnor-ko	Drought	gsnor_Drought	CHG	hyper	WT_Control	7206	4	3805551	3805750	0	0	0					1	1
G5__gsnor_Drought__CHG__hyper__7207	G5	gsnor-ko	Drought	gsnor_Drought	CHG	hyper	WT_Control	7207	4	3805601	3805800	0	0	0					1	1
G5__gsnor_Drought__CHG__hyper__7208	G5	gsnor-ko	Drought	gsnor_Drought	CHG	hyper	WT_Control	7208	4	3808001	3808200	0	0	0					1	1
G5__gsnor_Drought__CHG__hyper__7209	G5	gsnor-ko	Drought	gsnor_Drought	CHG	hyper	WT_Control	7209	4	3808251	3808450	0	0	0					1	1
G5__gsnor_Drought__CHG__hyper__7210	G5	gsnor-ko	Drought	gsnor_Drought	CHG	hyper	WT_Control	7210	4	3810601	3810800	0	0	0					1	1
G5__gsnor_Drought__CHG__hyper__7211	G5	gsnor-ko	Drought	gsnor_Drought	CHG	hyper	WT_Control	7211	4	3817001	3817200	0	0	0					1	1
G5__gsnor_Drought__CHG__hyper__7212	G5	gsnor-ko	Drought	gsnor_Drought	CHG	hyper	WT_Control	7212	4	3817451	3817650	0	0	0					1	1
G5__gsnor_Drought__CHG__hyper__7213	G5	gsnor-ko	Drought	gsnor_Drought	CHG	hyper	WT_Control	7213	4	3817501	3817700	0	0	0					1	1
G5__gsnor_Drought__CHG__hyper__7214	G5	gsnor-ko	Drought	gsnor_Drought	CHG	hyper	WT_Control	7214	4	3828601	3828800	0	0	0					1	1
G5__gsnor_Drought__CHG__hyper__7215	G5	gsnor-ko	Drought	gsnor_Drought	CHG	hyper	WT_Control	7215	4	3828651	3828850	0	0	0					1	1
G5__gsnor_Drought__CHG__hyper__7216	G5	gsnor-ko	Drought	gsnor_Drought	CHG	hyper	WT_Control	7216	4	3836651	3836850	0	0	0					1	1
G5__gsnor_Drought__CHG__hyper__7217	G5	gsnor-ko	Drought	gsnor_Drought	CHG	hyper	WT_Control	7217	4	3836701	3836900	0	0	0					1	1
G5__gsnor_Drought__CHG__hyper__7218	G5	gsnor-ko	Drought	gsnor_Drought	CHG	hyper	WT_Control	7218	4	3855401	3855600	0	0	0					1	1
G5__gsnor_Drought__CHG__hyper__7219	G5	gsnor-ko	Drought	gsnor_Drought	CHG	hyper	WT_Control	7219	4	3855451	3855650	0	0	0					1	1
G5__gsnor_Drought__CHG__hyper__7220	G5	gsnor-ko	Drought	gsnor_Drought	CHG	hyper	WT_Control	7220	4	3856001	3856200	0	0	0					1	1
G5__gsnor_Drought__CHG__hyper__7221	G5	gsnor-ko	Drought	gsnor_Drought	CHG	hyper	WT_Control	7221	4	3862101	3862300	0	0	0					1	1
G5__gsnor_Drought__CHG__hyper__7222	G5	gsnor-ko	Drought	gsnor_Drought	CHG	hyper	WT_Control	7222	4	3862151	3862350	0	0	0					1	1
G5__gsnor_Drought__CHG__hyper__7223	G5	gsnor-ko	Drought	gsnor_Drought	CHG	hyper	WT_Control	7223	4	3878651	3878850	0	0	0					1	1
G5__gsnor_Drought__CHG__hyper__7224	G5	gsnor-ko	Drought	gsnor_Drought	CHG	hyper	WT_Control	7224	4	3878701	3878900	0	0	0					1	1
G5__gsnor_Drought__CHG__hyper__7225	G5	gsnor-ko	Drought	gsnor_Drought	CHG	hyper	WT_Control	7225	4	3892801	3893000	0	0	0					1	1
G5__gsnor_Drought__CHG__hyper__7226	G5	gsnor-ko	Drought	gsnor_Drought	CHG	hyper	WT_Control	7226	4	3898101	3898300	0	0	0					1	1
G5__gsnor_Drought__CHG__hyper__7227	G5	gsnor-ko	Drought	gsnor_Drought	CHG	hyper	WT_Control	7227	4	3945451	3945650	0	0	0					1	1
G5__gsnor_Drought__CHG__hyper__7228	G5	gsnor-ko	Drought	gsnor_Drought	CHG	hyper	WT_Control	7228	4	3945501	3945700	0	0	0					1	1
G5__gsnor_Drought__CHG__hyper__7229	G5	gsnor-ko	Drought	gsnor_Drought	CHG	hyper	WT_Control	7229	4	3949001	3949200	0	0	0					1	1
G5__gsnor_Drought__CHG__hyper__7230	G5	gsnor-ko	Drought	gsnor_Drought	CHG	hyper	WT_Control	7230	4	3949051	3949250	0	0	0					1	1
G5__gsnor_Drought__CHG__hyper__7231	G5	gsnor-ko	Drought	gsnor_Drought	CHG	hyper	WT_Control	7231	4	3949101	3949300	0	0	0					1	1
G5__gsnor_Drought__CHG__hyper__7232	G5	gsnor-ko	Drought	gsnor_Drought	CHG	hyper	WT_Control	7232	4	3949151	3949350	0	0	0					1	1
G5__gsnor_Drought__CHG__hyper__7233	G5	gsnor-ko	Drought	gsnor_Drought	CHG	hyper	WT_Control	7233	4	3970101	3970300	0	0	0					1	1
G5__gsnor_Drought__CHG__hyper__7234	G5	gsnor-ko	Drought	gsnor_Drought	CHG	hyper	WT_Control	7234	4	3970151	3970350	0	0	0					1	1
G5__gsnor_Drought__CHG__hyper__7235	G5	gsnor-ko	Drought	gsnor_Drought	CHG	hyper	WT_Control	7235	4	3970201	3970400	0	0	0					1	1
G5__gsnor_Drought__CHG__hyper__7236	G5	gsnor-ko	Drought	gsnor_Drought	CHG	hyper	WT_Control	7236	4	3978801	3979000	0	0	0					1	1
G5__gsnor_Drought__CHG__hyper__7237	G5	gsnor-ko	Drought	gsnor_Drought	CHG	hyper	WT_Control	7237	4	4005401	4005600	0	0	0					1	1
G5__gsnor_Drought__CHG__hyper__7238	G5	gsnor-ko	Drought	gsnor_Drought	CHG	hyper	WT_Control	7238	4	4005451	4005650	0	0	0					1	1
G5__gsnor_Drought__CHG__hyper__7239	G5	gsnor-ko	Drought	gsnor_Drought	CHG	hyper	WT_Control	7239	4	4040401	4040600	0	0	0					1	1
G5__gsnor_Drought__CHG__hyper__7240	G5	gsnor-ko	Drought	gsnor_Drought	CHG	hyper	WT_Control	7240	4	4055401	4055600	0	0	0					1	1
G5__gsnor_Drought__CHG__hyper__7241	G5	gsnor-ko	Drought	gsnor_Drought	CHG	hyper	WT_Control	7241	4	4056351	4056550	0	0	0					1	1
G5__gsnor_Drought__CHG__hyper__7242	G5	gsnor-ko	Drought	gsnor_Drought	CHG	hyper	WT_Control	7242	4	4077201	4077400	0	0	0					1	1
G5__gsnor_Drought__CHG__hyper__7243	G5	gsnor-ko	Drought	gsnor_Drought	CHG	hyper	WT_Control	7243	4	4077401	4077600	0	0	0					1	1
G5__gsnor_Drought__CHG__hyper__7244	G5	gsnor-ko	Drought	gsnor_Drought	CHG	hyper	WT_Control	7244	4	4077501	4077700	0	0	0					1	1
G5__gsnor_Drought__CHG__hyper__7245	G5	gsnor-ko	Drought	gsnor_Drought	CHG	hyper	WT_Control	7245	4	4077551	4077750	0	0	0					1	1
G5__gsnor_Drought__CHG__hyper__7246	G5	gsnor-ko	Drought	gsnor_Drought	CHG	hyper	WT_Control	7246	4	4078001	4078200	0	0	0					1	1
G5__gsnor_Drought__CHG__hyper__7247	G5	gsnor-ko	Drought	gsnor_Drought	CHG	hyper	WT_Control	7247	4	4078201	4078400	0	0	0					1	1
G5__gsnor_Drought__CHG__hyper__7248	G5	gsnor-ko	Drought	gsnor_Drought	CHG	hyper	WT_Control	7248	4	4079251	4079450	0	0	0					1	1
G5__gsnor_Drought__CHG__hyper__7249	G5	gsnor-ko	Drought	gsnor_Drought	CHG	hyper	WT_Control	7249	4	4079301	4079500	0	0	0					1	1
G5__gsnor_Drought__CHG__hyper__7250	G5	gsnor-ko	Drought	gsnor_Drought	CHG	hyper	WT_Control	7250	4	4079401	4079600	0	0	0					1	1
G5__gsnor_Drought__CHG__hyper__7251	G5	gsnor-ko	Drought	gsnor_Drought	CHG	hyper	WT_Control	7251	4	4081951	4082150	0	0	0					1	1
G5__gsnor_Drought__CHG__hyper__7252	G5	gsnor-ko	Drought	gsnor_Drought	CHG	hyper	WT_Control	7252	4	4082451	4082650	0	0	0					1	1
G5__gsnor_Drought__CHG__hyper__7253	G5	gsnor-ko	Drought	gsnor_Drought	CHG	hyper	WT_Control	7253	4	4086951	4087150	0	0	0					1	1
G5__gsnor_Drought__CHG__hyper__7254	G5	gsnor-ko	Drought	gsnor_Drought	CHG	hyper	WT_Control	7254	4	4087351	4087550	0	0	0					1	1
G5__gsnor_Drought__CHG__hyper__7255	G5	gsnor-ko	Drought	gsnor_Drought	CHG	hyper	WT_Control	7255	4	4088701	4088900	0	0	0					1	1
G5__gsnor_Drought__CHG__hyper__7256	G5	gsnor-ko	Drought	gsnor_Drought	CHG	hyper	WT_Control	7256	4	4093051	4093250	0	0	0					1	1
G5__gsnor_Drought__CHG__hyper__7257	G5	gsnor-ko	Drought	gsnor_Drought	CHG	hyper	WT_Control	7257	4	4093101	4093300	0	0	0					1	1
G5__gsnor_Drought__CHG__hyper__7258	G5	gsnor-ko	Drought	gsnor_Drought	CHG	hyper	WT_Control	7258	4	4093801	4094000	0	0	0					1	1
G5__gsnor_Drought__CHG__hyper__7259	G5	gsnor-ko	Drought	gsnor_Drought	CHG	hyper	WT_Control	7259	4	4097351	4097550	0	0	0					1	1
G5__gsnor_Drought__CHG__hyper__7260	G5	gsnor-ko	Drought	gsnor_Drought	CHG	hyper	WT_Control	7260	4	4097401	4097600	0	0	0					1	1
G5__gsnor_Drought__CHG__hyper__7261	G5	gsnor-ko	Drought	gsnor_Drought	CHG	hyper	WT_Control	7261	4	4103151	4103350	0	0	0					1	1
G5__gsnor_Drought__CHG__hyper__7262	G5	gsnor-ko	Drought	gsnor_Drought	CHG	hyper	WT_Control	7262	4	4103201	4103400	0	0	0					1	1
G5__gsnor_Drought__CHG__hyper__7263	G5	gsnor-ko	Drought	gsnor_Drought	CHG	hyper	WT_Control	7263	4	4103801	4104000	0	0	0					1	1
G5__gsnor_Drought__CHG__hyper__7264	G5	gsnor-ko	Drought	gsnor_Drought	CHG	hyper	WT_Control	7264	4	4104101	4104300	0	0	0					1	1
G5__gsnor_Drought__CHG__hyper__7265	G5	gsnor-ko	Drought	gsnor_Drought	CHG	hyper	WT_Control	7265	4	4106701	4106900	0	0	0					1	1
G5__gsnor_Drought__CHG__hyper__7266	G5	gsnor-ko	Drought	gsnor_Drought	CHG	hyper	WT_Control	7266	4	4106751	4106950	0	0	0					1	1
G5__gsnor_Drought__CHG__hyper__7267	G5	gsnor-ko	Drought	gsnor_Drought	CHG	hyper	WT_Control	7267	4	4108151	4108350	0	0	0					1	1
G5__gsnor_Drought__CHG__hyper__7268	G5	gsnor-ko	Drought	gsnor_Drought	CHG	hyper	WT_Control	7268	4	4108201	4108400	0	0	0					1	1
G5__gsnor_Drought__CHG__hyper__7269	G5	gsnor-ko	Drought	gsnor_Drought	CHG	hyper	WT_Control	7269	4	4108251	4108450	0	0	0					1	1
G5__gsnor_Drought__CHG__hyper__7270	G5	gsnor-ko	Drought	gsnor_Drought	CHG	hyper	WT_Control	7270	4	4108851	4109050	0	0	0					1	1
G5__gsnor_Drought__CHG__hyper__7271	G5	gsnor-ko	Drought	gsnor_Drought	CHG	hyper	WT_Control	7271	4	4109451	4109650	0	0	0					1	1
G5__gsnor_Drought__CHG__hyper__7272	G5	gsnor-ko	Drought	gsnor_Drought	CHG	hyper	WT_Control	7272	4	4115501	4115700	0	0	0					1	1
G5__gsnor_Drought__CHG__hyper__7273	G5	gsnor-ko	Drought	gsnor_Drought	CHG	hyper	WT_Control	7273	4	4122851	4123050	0	0	0					1	1
G5__gsnor_Drought__CHG__hyper__7274	G5	gsnor-ko	Drought	gsnor_Drought	CHG	hyper	WT_Control	7274	4	4122901	4123100	0	0	0					1	1
G5__gsnor_Drought__CHG__hyper__7275	G5	gsnor-ko	Drought	gsnor_Drought	CHG	hyper	WT_Control	7275	4	4127801	4128000	0	0	0					1	1
G5__gsnor_Drought__CHG__hyper__7276	G5	gsnor-ko	Drought	gsnor_Drought	CHG	hyper	WT_Control	7276	4	4130601	4130800	0	0	0					1	1
G5__gsnor_Drought__CHG__hyper__7277	G5	gsnor-ko	Drought	gsnor_Drought	CHG	hyper	WT_Control	7277	4	4130651	4130850	0	0	0					1	1
G5__gsnor_Drought__CHG__hyper__7278	G5	gsnor-ko	Drought	gsnor_Drought	CHG	hyper	WT_Control	7278	4	4130701	4130900	0	0	0					1	1
G5__gsnor_Drought__CHG__hyper__7279	G5	gsnor-ko	Drought	gsnor_Drought	CHG	hyper	WT_Control	7279	4	4130751	4130950	0	0	0					1	1
G5__gsnor_Drought__CHG__hyper__7280	G5	gsnor-ko	Drought	gsnor_Drought	CHG	hyper	WT_Control	7280	4	4131601	4131800	0	0	0					1	1
G5__gsnor_Drought__CHG__hyper__7281	G5	gsnor-ko	Drought	gsnor_Drought	CHG	hyper	WT_Control	7281	4	4132901	4133100	0	0	0					1	1
G5__gsnor_Drought__CHG__hyper__7282	G5	gsnor-ko	Drought	gsnor_Drought	CHG	hyper	WT_Control	7282	4	4142751	4142950	0	0	0					1	1
G5__gsnor_Drought__CHG__hyper__7283	G5	gsnor-ko	Drought	gsnor_Drought	CHG	hyper	WT_Control	7283	4	4142801	4143000	0	0	0					1	1
G5__gsnor_Drought__CHG__hyper__7284	G5	gsnor-ko	Drought	gsnor_Drought	CHG	hyper	WT_Control	7284	4	4144601	4144800	0	0	0					1	1
G5__gsnor_Drought__CHG__hyper__7285	G5	gsnor-ko	Drought	gsnor_Drought	CHG	hyper	WT_Control	7285	4	4148051	4148250	0	0	0					1	1
G5__gsnor_Drought__CHG__hyper__7286	G5	gsnor-ko	Drought	gsnor_Drought	CHG	hyper	WT_Control	7286	4	4148101	4148300	0	0	0					1	1
G5__gsnor_Drought__CHG__hyper__7287	G5	gsnor-ko	Drought	gsnor_Drought	CHG	hyper	WT_Control	7287	4	4148151	4148350	0	0	0					1	1
G5__gsnor_Drought__CHG__hyper__7288	G5	gsnor-ko	Drought	gsnor_Drought	CHG	hyper	WT_Control	7288	4	4148201	4148400	0	0	0					1	1
G5__gsnor_Drought__CHG__hyper__7289	G5	gsnor-ko	Drought	gsnor_Drought	CHG	hyper	WT_Control	7289	4	4150551	4150750	0	0	0					1	1
G5__gsnor_Drought__CHG__hyper__7290	G5	gsnor-ko	Drought	gsnor_Drought	CHG	hyper	WT_Control	7290	4	4163251	4163450	0	0	0					1	1
G5__gsnor_Drought__CHG__hyper__7291	G5	gsnor-ko	Drought	gsnor_Drought	CHG	hyper	WT_Control	7291	4	4166651	4166850	0	0	0					1	1
G5__gsnor_Drought__CHG__hyper__7292	G5	gsnor-ko	Drought	gsnor_Drought	CHG	hyper	WT_Control	7292	4	4167051	4167250	0	0	0					1	1
G5__gsnor_Drought__CHG__hyper__7293	G5	gsnor-ko	Drought	gsnor_Drought	CHG	hyper	WT_Control	7293	4	4167451	4167650	0	0	0					1	1
G5__gsnor_Drought__CHG__hyper__7294	G5	gsnor-ko	Drought	gsnor_Drought	CHG	hyper	WT_Control	7294	4	4167551	4167750	0	0	0					1	1
G5__gsnor_Drought__CHG__hyper__7295	G5	gsnor-ko	Drought	gsnor_Drought	CHG	hyper	WT_Control	7295	4	4167601	4167800	0	0	0					1	1
G5__gsnor_Drought__CHG__hyper__7296	G5	gsnor-ko	Drought	gsnor_Drought	CHG	hyper	WT_Control	7296	4	4167651	4167850	0	0	0					1	1
G5__gsnor_Drought__CHG__hyper__7297	G5	gsnor-ko	Drought	gsnor_Drought	CHG	hyper	WT_Control	7297	4	4167701	4167900	0	0	0					1	1
G5__gsnor_Drought__CHG__hyper__7298	G5	gsnor-ko	Drought	gsnor_Drought	CHG	hyper	WT_Control	7298	4	4168001	4168200	0	0	0					1	1
G5__gsnor_Drought__CHG__hyper__7299	G5	gsnor-ko	Drought	gsnor_Drought	CHG	hyper	WT_Control	7299	4	4169301	4169500	0	0	0					1	1
G5__gsnor_Drought__CHG__hyper__7300	G5	gsnor-ko	Drought	gsnor_Drought	CHG	hyper	WT_Control	7300	4	4169351	4169550	0	0	0					1	1
G5__gsnor_Drought__CHG__hyper__7301	G5	gsnor-ko	Drought	gsnor_Drought	CHG	hyper	WT_Control	7301	4	4171601	4171800	0	0	0					1	1
G5__gsnor_Drought__CHG__hyper__7302	G5	gsnor-ko	Drought	gsnor_Drought	CHG	hyper	WT_Control	7302	4	4171851	4172050	0	0	0					1	1
G5__gsnor_Drought__CHG__hyper__7303	G5	gsnor-ko	Drought	gsnor_Drought	CHG	hyper	WT_Control	7303	4	4177301	4177500	0	0	0					1	1
G5__gsnor_Drought__CHG__hyper__7304	G5	gsnor-ko	Drought	gsnor_Drought	CHG	hyper	WT_Control	7304	4	4177351	4177550	0	0	0					1	1
G5__gsnor_Drought__CHG__hyper__7305	G5	gsnor-ko	Drought	gsnor_Drought	CHG	hyper	WT_Control	7305	4	4210901	4211100	0	0	0					1	1
G5__gsnor_Drought__CHG__hyper__7306	G5	gsnor-ko	Drought	gsnor_Drought	CHG	hyper	WT_Control	7306	4	4218501	4218700	0	0	0					1	1
G5__gsnor_Drought__CHG__hyper__7307	G5	gsnor-ko	Drought	gsnor_Drought	CHG	hyper	WT_Control	7307	4	4221901	4222100	0	0	0					1	1
G5__gsnor_Drought__CHG__hyper__7308	G5	gsnor-ko	Drought	gsnor_Drought	CHG	hyper	WT_Control	7308	4	4223551	4223750	0	0	0					1	1
G5__gsnor_Drought__CHG__hyper__7309	G5	gsnor-ko	Drought	gsnor_Drought	CHG	hyper	WT_Control	7309	4	4223601	4223800	0	0	0					1	1
G5__gsnor_Drought__CHG__hyper__7310	G5	gsnor-ko	Drought	gsnor_Drought	CHG	hyper	WT_Control	7310	4	4223651	4223850	0	0	0					1	1
G5__gsnor_Drought__CHG__hyper__7311	G5	gsnor-ko	Drought	gsnor_Drought	CHG	hyper	WT_Control	7311	4	4223701	4223900	0	0	0					1	1
G5__gsnor_Drought__CHG__hyper__7312	G5	gsnor-ko	Drought	gsnor_Drought	CHG	hyper	WT_Control	7312	4	4231351	4231550	0	0	0					1	1
G5__gsnor_Drought__CHG__hyper__7313	G5	gsnor-ko	Drought	gsnor_Drought	CHG	hyper	WT_Control	7313	4	4231401	4231600	0	0	0					1	1
G5__gsnor_Drought__CHG__hyper__7314	G5	gsnor-ko	Drought	gsnor_Drought	CHG	hyper	WT_Control	7314	4	4231451	4231650	0	0	0					1	1
G5__gsnor_Drought__CHG__hyper__7315	G5	gsnor-ko	Drought	gsnor_Drought	CHG	hyper	WT_Control	7315	4	4231501	4231700	0	0	0					1	1
G5__gsnor_Drought__CHG__hyper__7316	G5	gsnor-ko	Drought	gsnor_Drought	CHG	hyper	WT_Control	7316	4	4237201	4237400	0	0	0					1	1
G5__gsnor_Drought__CHG__hyper__7317	G5	gsnor-ko	Drought	gsnor_Drought	CHG	hyper	WT_Control	7317	4	4237251	4237450	0	0	0					1	1
G5__gsnor_Drought__CHG__hyper__7318	G5	gsnor-ko	Drought	gsnor_Drought	CHG	hyper	WT_Control	7318	4	4237301	4237500	0	0	0					1	1
G5__gsnor_Drought__CHG__hyper__7319	G5	gsnor-ko	Drought	gsnor_Drought	CHG	hyper	WT_Control	7319	4	4237801	4238000	0	0	0					1	1
G5__gsnor_Drought__CHG__hyper__7320	G5	gsnor-ko	Drought	gsnor_Drought	CHG	hyper	WT_Control	7320	4	4237851	4238050	0	0	0					1	1
G5__gsnor_Drought__CHG__hyper__7321	G5	gsnor-ko	Drought	gsnor_Drought	CHG	hyper	WT_Control	7321	4	4237901	4238100	0	0	0					1	1
G5__gsnor_Drought__CHG__hyper__7322	G5	gsnor-ko	Drought	gsnor_Drought	CHG	hyper	WT_Control	7322	4	4237951	4238150	0	0	0					1	1
G5__gsnor_Drought__CHG__hyper__7323	G5	gsnor-ko	Drought	gsnor_Drought	CHG	hyper	WT_Control	7323	4	4238101	4238300	0	0	0					1	1
G5__gsnor_Drought__CHG__hyper__7324	G5	gsnor-ko	Drought	gsnor_Drought	CHG	hyper	WT_Control	7324	4	4247001	4247200	0	0	0					1	1
G5__gsnor_Drought__CHG__hyper__7325	G5	gsnor-ko	Drought	gsnor_Drought	CHG	hyper	WT_Control	7325	4	4247051	4247250	0	0	0					1	1
G5__gsnor_Drought__CHG__hyper__7326	G5	gsnor-ko	Drought	gsnor_Drought	CHG	hyper	WT_Control	7326	4	4250901	4251100	0	0	0					1	1
G5__gsnor_Drought__CHG__hyper__7327	G5	gsnor-ko	Drought	gsnor_Drought	CHG	hyper	WT_Control	7327	4	4250951	4251150	0	0	0					1	1
G5__gsnor_Drought__CHG__hyper__7328	G5	gsnor-ko	Drought	gsnor_Drought	CHG	hyper	WT_Control	7328	4	4251651	4251850	0	0	0					1	1
G5__gsnor_Drought__CHG__hyper__7329	G5	gsnor-ko	Drought	gsnor_Drought	CHG	hyper	WT_Control	7329	4	4263701	4263900	0	0	0					1	1
G5__gsnor_Drought__CHG__hyper__7330	G5	gsnor-ko	Drought	gsnor_Drought	CHG	hyper	WT_Control	7330	4	4263751	4263950	0	0	0					1	1
G5__gsnor_Drought__CHG__hyper__7331	G5	gsnor-ko	Drought	gsnor_Drought	CHG	hyper	WT_Control	7331	4	4264001	4264200	0	0	0					1	1
G5__gsnor_Drought__CHG__hyper__7332	G5	gsnor-ko	Drought	gsnor_Drought	CHG	hyper	WT_Control	7332	4	4264201	4264400	0	0	0					1	1
G5__gsnor_Drought__CHG__hyper__7333	G5	gsnor-ko	Drought	gsnor_Drought	CHG	hyper	WT_Control	7333	4	4265001	4265200	0	0	0					1	1
G5__gsnor_Drought__CHG__hyper__7334	G5	gsnor-ko	Drought	gsnor_Drought	CHG	hyper	WT_Control	7334	4	4265051	4265250	0	0	0					1	1
G5__gsnor_Drought__CHG__hyper__7335	G5	gsnor-ko	Drought	gsnor_Drought	CHG	hyper	WT_Control	7335	4	4265101	4265300	0	0	0					1	1
G5__gsnor_Drought__CHG__hyper__7336	G5	gsnor-ko	Drought	gsnor_Drought	CHG	hyper	WT_Control	7336	4	4266051	4266250	0	0	0					1	1
G5__gsnor_Drought__CHG__hyper__7337	G5	gsnor-ko	Drought	gsnor_Drought	CHG	hyper	WT_Control	7337	4	4286151	4286350	0	0	0					1	1
G5__gsnor_Drought__CHG__hyper__7338	G5	gsnor-ko	Drought	gsnor_Drought	CHG	hyper	WT_Control	7338	4	4293851	4294050	0	0	0					1	1
G5__gsnor_Drought__CHG__hyper__7339	G5	gsnor-ko	Drought	gsnor_Drought	CHG	hyper	WT_Control	7339	4	4293901	4294100	0	0	0					1	1
G5__gsnor_Drought__CHG__hyper__7340	G5	gsnor-ko	Drought	gsnor_Drought	CHG	hyper	WT_Control	7340	4	4293951	4294150	0	0	0					1	1
G5__gsnor_Drought__CHG__hyper__7341	G5	gsnor-ko	Drought	gsnor_Drought	CHG	hyper	WT_Control	7341	4	4294001	4294200	0	0	0					1	1
G5__gsnor_Drought__CHG__hyper__7342	G5	gsnor-ko	Drought	gsnor_Drought	CHG	hyper	WT_Control	7342	4	4309751	4309950	0	0	0					1	1
G5__gsnor_Drought__CHG__hyper__7343	G5	gsnor-ko	Drought	gsnor_Drought	CHG	hyper	WT_Control	7343	4	4313501	4313700	0	0	0					1	1
G5__gsnor_Drought__CHG__hyper__7344	G5	gsnor-ko	Drought	gsnor_Drought	CHG	hyper	WT_Control	7344	4	4316951	4317150	0	0	0					1	1
G5__gsnor_Drought__CHG__hyper__7345	G5	gsnor-ko	Drought	gsnor_Drought	CHG	hyper	WT_Control	7345	4	4317001	4317200	0	0	0					1	1
G5__gsnor_Drought__CHG__hyper__7346	G5	gsnor-ko	Drought	gsnor_Drought	CHG	hyper	WT_Control	7346	4	4333051	4333250	0	0	0					1	1
G5__gsnor_Drought__CHG__hyper__7347	G5	gsnor-ko	Drought	gsnor_Drought	CHG	hyper	WT_Control	7347	4	4333251	4333450	0	0	0					1	1
G5__gsnor_Drought__CHG__hyper__7348	G5	gsnor-ko	Drought	gsnor_Drought	CHG	hyper	WT_Control	7348	4	4333301	4333500	0	0	0					1	1
G5__gsnor_Drought__CHG__hyper__7349	G5	gsnor-ko	Drought	gsnor_Drought	CHG	hyper	WT_Control	7349	4	4336151	4336350	0	0	0					1	1
G5__gsnor_Drought__CHG__hyper__7350	G5	gsnor-ko	Drought	gsnor_Drought	CHG	hyper	WT_Control	7350	4	4354051	4354250	0	0	0					1	1
G5__gsnor_Drought__CHG__hyper__7351	G5	gsnor-ko	Drought	gsnor_Drought	CHG	hyper	WT_Control	7351	4	4354551	4354750	0	0	0					1	1
G5__gsnor_Drought__CHG__hyper__7352	G5	gsnor-ko	Drought	gsnor_Drought	CHG	hyper	WT_Control	7352	4	4355401	4355600	0	0	0					1	1
G5__gsnor_Drought__CHG__hyper__7353	G5	gsnor-ko	Drought	gsnor_Drought	CHG	hyper	WT_Control	7353	4	4355951	4356150	0	0	0					1	1
G5__gsnor_Drought__CHG__hyper__7354	G5	gsnor-ko	Drought	gsnor_Drought	CHG	hyper	WT_Control	7354	4	4358551	4358750	0	0	0					1	1
G5__gsnor_Drought__CHG__hyper__7355	G5	gsnor-ko	Drought	gsnor_Drought	CHG	hyper	WT_Control	7355	4	4359951	4360150	0	0	0					1	1
G5__gsnor_Drought__CHG__hyper__7356	G5	gsnor-ko	Drought	gsnor_Drought	CHG	hyper	WT_Control	7356	4	4377701	4377900	0	0	0					1	1
G5__gsnor_Drought__CHG__hyper__7357	G5	gsnor-ko	Drought	gsnor_Drought	CHG	hyper	WT_Control	7357	4	4377751	4377950	0	0	0					1	1
G5__gsnor_Drought__CHG__hyper__7358	G5	gsnor-ko	Drought	gsnor_Drought	CHG	hyper	WT_Control	7358	4	4379351	4379550	0	0	0					1	1
G5__gsnor_Drought__CHG__hyper__7359	G5	gsnor-ko	Drought	gsnor_Drought	CHG	hyper	WT_Control	7359	4	4380851	4381050	0	0	0					1	1
G5__gsnor_Drought__CHG__hyper__7360	G5	gsnor-ko	Drought	gsnor_Drought	CHG	hyper	WT_Control	7360	4	4380901	4381100	0	0	0					1	1
G5__gsnor_Drought__CHG__hyper__7361	G5	gsnor-ko	Drought	gsnor_Drought	CHG	hyper	WT_Control	7361	4	4380951	4381150	0	0	0					1	1
G5__gsnor_Drought__CHG__hyper__7362	G5	gsnor-ko	Drought	gsnor_Drought	CHG	hyper	WT_Control	7362	4	4381051	4381250	0	0	0					1	1
G5__gsnor_Drought__CHG__hyper__7363	G5	gsnor-ko	Drought	gsnor_Drought	CHG	hyper	WT_Control	7363	4	4381101	4381300	0	0	0					1	1
G5__gsnor_Drought__CHG__hyper__7364	G5	gsnor-ko	Drought	gsnor_Drought	CHG	hyper	WT_Control	7364	4	4421851	4422050	0	0	0					1	1
G5__gsnor_Drought__CHG__hyper__7365	G5	gsnor-ko	Drought	gsnor_Drought	CHG	hyper	WT_Control	7365	4	4461401	4461600	0	0	0					1	1
G5__gsnor_Drought__CHG__hyper__7366	G5	gsnor-ko	Drought	gsnor_Drought	CHG	hyper	WT_Control	7366	4	4461451	4461650	0	0	0					1	1
G5__gsnor_Drought__CHG__hyper__7367	G5	gsnor-ko	Drought	gsnor_Drought	CHG	hyper	WT_Control	7367	4	4464251	4464450	0	0	0					1	1
G5__gsnor_Drought__CHG__hyper__7368	G5	gsnor-ko	Drought	gsnor_Drought	CHG	hyper	WT_Control	7368	4	4464301	4464500	0	0	0					1	1
G5__gsnor_Drought__CHG__hyper__7369	G5	gsnor-ko	Drought	gsnor_Drought	CHG	hyper	WT_Control	7369	4	4464351	4464550	0	0	0					1	1
G5__gsnor_Drought__CHG__hyper__7370	G5	gsnor-ko	Drought	gsnor_Drought	CHG	hyper	WT_Control	7370	4	4464401	4464600	0	0	0					1	1
G5__gsnor_Drought__CHG__hyper__7371	G5	gsnor-ko	Drought	gsnor_Drought	CHG	hyper	WT_Control	7371	4	4464851	4465050	0	0	0					1	1
G5__gsnor_Drought__CHG__hyper__7372	G5	gsnor-ko	Drought	gsnor_Drought	CHG	hyper	WT_Control	7372	4	4464901	4465100	0	0	0					1	1
G5__gsnor_Drought__CHG__hyper__7373	G5	gsnor-ko	Drought	gsnor_Drought	CHG	hyper	WT_Control	7373	4	4468351	4468550	0	0	0					1	1
G5__gsnor_Drought__CHG__hyper__7374	G5	gsnor-ko	Drought	gsnor_Drought	CHG	hyper	WT_Control	7374	4	4480251	4480450	0	0	0					1	1
G5__gsnor_Drought__CHG__hyper__7375	G5	gsnor-ko	Drought	gsnor_Drought	CHG	hyper	WT_Control	7375	4	4482151	4482350	0	0	0					1	1
G5__gsnor_Drought__CHG__hyper__7376	G5	gsnor-ko	Drought	gsnor_Drought	CHG	hyper	WT_Control	7376	4	4482201	4482400	0	0	0					1	1
G5__gsnor_Drought__CHG__hyper__7377	G5	gsnor-ko	Drought	gsnor_Drought	CHG	hyper	WT_Control	7377	4	4482251	4482450	0	0	0					1	1
G5__gsnor_Drought__CHG__hyper__7378	G5	gsnor-ko	Drought	gsnor_Drought	CHG	hyper	WT_Control	7378	4	4482301	4482500	0	0	0					1	1
G5__gsnor_Drought__CHG__hyper__7379	G5	gsnor-ko	Drought	gsnor_Drought	CHG	hyper	WT_Control	7379	4	4483451	4483650	0	0	0					1	1
G5__gsnor_Drought__CHG__hyper__7380	G5	gsnor-ko	Drought	gsnor_Drought	CHG	hyper	WT_Control	7380	4	4483501	4483700	0	0	0					1	1
G5__gsnor_Drought__CHG__hyper__7381	G5	gsnor-ko	Drought	gsnor_Drought	CHG	hyper	WT_Control	7381	4	4483551	4483750	0	0	0					1	1
G5__gsnor_Drought__CHG__hyper__7382	G5	gsnor-ko	Drought	gsnor_Drought	CHG	hyper	WT_Control	7382	4	4483601	4483800	0	0	0					1	1
G5__gsnor_Drought__CHG__hyper__7383	G5	gsnor-ko	Drought	gsnor_Drought	CHG	hyper	WT_Control	7383	4	4483651	4483850	0	0	0					1	1
G5__gsnor_Drought__CHG__hyper__7384	G5	gsnor-ko	Drought	gsnor_Drought	CHG	hyper	WT_Control	7384	4	4483701	4483900	0	0	0					1	1
G5__gsnor_Drought__CHG__hyper__7385	G5	gsnor-ko	Drought	gsnor_Drought	CHG	hyper	WT_Control	7385	4	4483901	4484100	0	0	0					1	1
G5__gsnor_Drought__CHG__hyper__7386	G5	gsnor-ko	Drought	gsnor_Drought	CHG	hyper	WT_Control	7386	4	4483951	4484150	0	0	0					1	1
G5__gsnor_Drought__CHG__hyper__7387	G5	gsnor-ko	Drought	gsnor_Drought	CHG	hyper	WT_Control	7387	4	4484001	4484200	0	0	0					1	1
G5__gsnor_Drought__CHG__hyper__7388	G5	gsnor-ko	Drought	gsnor_Drought	CHG	hyper	WT_Control	7388	4	4485551	4485750	0	0	0					1	1
G5__gsnor_Drought__CHG__hyper__7389	G5	gsnor-ko	Drought	gsnor_Drought	CHG	hyper	WT_Control	7389	4	4486951	4487150	0	0	0					1	1
G5__gsnor_Drought__CHG__hyper__7390	G5	gsnor-ko	Drought	gsnor_Drought	CHG	hyper	WT_Control	7390	4	4487051	4487250	0	0	0					1	1
G5__gsnor_Drought__CHG__hyper__7391	G5	gsnor-ko	Drought	gsnor_Drought	CHG	hyper	WT_Control	7391	4	4487101	4487300	0	0	0					1	1
G5__gsnor_Drought__CHG__hyper__7392	G5	gsnor-ko	Drought	gsnor_Drought	CHG	hyper	WT_Control	7392	4	4500301	4500500	0	0	0					1	1
G5__gsnor_Drought__CHG__hyper__7393	G5	gsnor-ko	Drought	gsnor_Drought	CHG	hyper	WT_Control	7393	4	4501651	4501850	0	0	0					1	1
G5__gsnor_Drought__CHG__hyper__7394	G5	gsnor-ko	Drought	gsnor_Drought	CHG	hyper	WT_Control	7394	4	4501701	4501900	0	0	0					1	1
G5__gsnor_Drought__CHG__hyper__7395	G5	gsnor-ko	Drought	gsnor_Drought	CHG	hyper	WT_Control	7395	4	4544301	4544500	0	0	0					1	1
G5__gsnor_Drought__CHG__hyper__7396	G5	gsnor-ko	Drought	gsnor_Drought	CHG	hyper	WT_Control	7396	4	4544351	4544550	0	0	0					1	1
G5__gsnor_Drought__CHG__hyper__7397	G5	gsnor-ko	Drought	gsnor_Drought	CHG	hyper	WT_Control	7397	4	4544401	4544600	0	0	0					1	1
G5__gsnor_Drought__CHG__hyper__7398	G5	gsnor-ko	Drought	gsnor_Drought	CHG	hyper	WT_Control	7398	4	4558001	4558200	0	0	0					1	1
G5__gsnor_Drought__CHG__hyper__7399	G5	gsnor-ko	Drought	gsnor_Drought	CHG	hyper	WT_Control	7399	4	4558051	4558250	0	0	0					1	1
G5__gsnor_Drought__CHG__hyper__7400	G5	gsnor-ko	Drought	gsnor_Drought	CHG	hyper	WT_Control	7400	4	4575351	4575550	0	0	0					1	1
G5__gsnor_Drought__CHG__hyper__7401	G5	gsnor-ko	Drought	gsnor_Drought	CHG	hyper	WT_Control	7401	4	4577201	4577400	0	0	0					1	1
G5__gsnor_Drought__CHG__hyper__7402	G5	gsnor-ko	Drought	gsnor_Drought	CHG	hyper	WT_Control	7402	4	4581051	4581250	0	0	0					1	1
G5__gsnor_Drought__CHG__hyper__7403	G5	gsnor-ko	Drought	gsnor_Drought	CHG	hyper	WT_Control	7403	4	4581101	4581300	0	0	0					1	1
G5__gsnor_Drought__CHG__hyper__7404	G5	gsnor-ko	Drought	gsnor_Drought	CHG	hyper	WT_Control	7404	4	4583651	4583850	0	0	0					1	1
G5__gsnor_Drought__CHG__hyper__7405	G5	gsnor-ko	Drought	gsnor_Drought	CHG	hyper	WT_Control	7405	4	4583701	4583900	0	0	0					1	1
G5__gsnor_Drought__CHG__hyper__7406	G5	gsnor-ko	Drought	gsnor_Drought	CHG	hyper	WT_Control	7406	4	4585101	4585300	0	0	0					1	1
G5__gsnor_Drought__CHG__hyper__7407	G5	gsnor-ko	Drought	gsnor_Drought	CHG	hyper	WT_Control	7407	4	4585501	4585700	0	0	0					1	1
G5__gsnor_Drought__CHG__hyper__7408	G5	gsnor-ko	Drought	gsnor_Drought	CHG	hyper	WT_Control	7408	4	4586051	4586250	0	0	0					1	1
G5__gsnor_Drought__CHG__hyper__7409	G5	gsnor-ko	Drought	gsnor_Drought	CHG	hyper	WT_Control	7409	4	4586251	4586450	0	0	0					1	1
G5__gsnor_Drought__CHG__hyper__7410	G5	gsnor-ko	Drought	gsnor_Drought	CHG	hyper	WT_Control	7410	4	4594001	4594200	0	0	0					1	1
G5__gsnor_Drought__CHG__hyper__7411	G5	gsnor-ko	Drought	gsnor_Drought	CHG	hyper	WT_Control	7411	4	4594051	4594250	0	0	0					1	1
G5__gsnor_Drought__CHG__hyper__7412	G5	gsnor-ko	Drought	gsnor_Drought	CHG	hyper	WT_Control	7412	4	4594101	4594300	0	0	0					1	1
G5__gsnor_Drought__CHG__hyper__7413	G5	gsnor-ko	Drought	gsnor_Drought	CHG	hyper	WT_Control	7413	4	4594251	4594450	0	0	0					1	1
G5__gsnor_Drought__CHG__hyper__7414	G5	gsnor-ko	Drought	gsnor_Drought	CHG	hyper	WT_Control	7414	4	4594401	4594600	0	0	0					1	1
G5__gsnor_Drought__CHG__hyper__7415	G5	gsnor-ko	Drought	gsnor_Drought	CHG	hyper	WT_Control	7415	4	4594501	4594700	0	0	0					1	1
G5__gsnor_Drought__CHG__hyper__7416	G5	gsnor-ko	Drought	gsnor_Drought	CHG	hyper	WT_Control	7416	4	4594551	4594750	0	0	0					1	1
G5__gsnor_Drought__CHG__hyper__7417	G5	gsnor-ko	Drought	gsnor_Drought	CHG	hyper	WT_Control	7417	4	4596601	4596800	0	0	0					1	1
G5__gsnor_Drought__CHG__hyper__7418	G5	gsnor-ko	Drought	gsnor_Drought	CHG	hyper	WT_Control	7418	4	4596651	4596850	0	0	0					1	1
G5__gsnor_Drought__CHG__hyper__7419	G5	gsnor-ko	Drought	gsnor_Drought	CHG	hyper	WT_Control	7419	4	4596701	4596900	0	0	0					1	1
G5__gsnor_Drought__CHG__hyper__7420	G5	gsnor-ko	Drought	gsnor_Drought	CHG	hyper	WT_Control	7420	4	4596751	4596950	0	0	0					1	1
G5__gsnor_Drought__CHG__hyper__7421	G5	gsnor-ko	Drought	gsnor_Drought	CHG	hyper	WT_Control	7421	4	4603951	4604150	0	0	0					1	1
G5__gsnor_Drought__CHG__hyper__7422	G5	gsnor-ko	Drought	gsnor_Drought	CHG	hyper	WT_Control	7422	4	4604001	4604200	0	0	0					1	1
G5__gsnor_Drought__CHG__hyper__7423	G5	gsnor-ko	Drought	gsnor_Drought	CHG	hyper	WT_Control	7423	4	4604051	4604250	0	0	0					1	1
G5__gsnor_Drought__CHG__hyper__7424	G5	gsnor-ko	Drought	gsnor_Drought	CHG	hyper	WT_Control	7424	4	4605751	4605950	0	0	0					1	1
G5__gsnor_Drought__CHG__hyper__7425	G5	gsnor-ko	Drought	gsnor_Drought	CHG	hyper	WT_Control	7425	4	4606601	4606800	0	0	0					1	1
G5__gsnor_Drought__CHG__hyper__7426	G5	gsnor-ko	Drought	gsnor_Drought	CHG	hyper	WT_Control	7426	4	4607101	4607300	0	0	0					1	1
G5__gsnor_Drought__CHG__hyper__7427	G5	gsnor-ko	Drought	gsnor_Drought	CHG	hyper	WT_Control	7427	4	4610901	4611100	0	0	0					1	1
G5__gsnor_Drought__CHG__hyper__7428	G5	gsnor-ko	Drought	gsnor_Drought	CHG	hyper	WT_Control	7428	4	4611351	4611550	0	0	0					1	1
G5__gsnor_Drought__CHG__hyper__7429	G5	gsnor-ko	Drought	gsnor_Drought	CHG	hyper	WT_Control	7429	4	4611401	4611600	0	0	0					1	1
G5__gsnor_Drought__CHG__hyper__7430	G5	gsnor-ko	Drought	gsnor_Drought	CHG	hyper	WT_Control	7430	4	4612601	4612800	0	0	0					1	1
G5__gsnor_Drought__CHG__hyper__7431	G5	gsnor-ko	Drought	gsnor_Drought	CHG	hyper	WT_Control	7431	4	4612651	4612850	0	0	0					1	1
G5__gsnor_Drought__CHG__hyper__7432	G5	gsnor-ko	Drought	gsnor_Drought	CHG	hyper	WT_Control	7432	4	4612701	4612900	0	0	0					1	1
G5__gsnor_Drought__CHG__hyper__7433	G5	gsnor-ko	Drought	gsnor_Drought	CHG	hyper	WT_Control	7433	4	4613201	4613400	0	0	0					1	1
G5__gsnor_Drought__CHG__hyper__7434	G5	gsnor-ko	Drought	gsnor_Drought	CHG	hyper	WT_Control	7434	4	4613251	4613450	0	0	0					1	1
G5__gsnor_Drought__CHG__hyper__7435	G5	gsnor-ko	Drought	gsnor_Drought	CHG	hyper	WT_Control	7435	4	4613301	4613500	0	0	0					1	1
G5__gsnor_Drought__CHG__hyper__7436	G5	gsnor-ko	Drought	gsnor_Drought	CHG	hyper	WT_Control	7436	4	4613351	4613550	0	0	0					1	1
G5__gsnor_Drought__CHG__hyper__7437	G5	gsnor-ko	Drought	gsnor_Drought	CHG	hyper	WT_Control	7437	4	4614651	4614850	0	0	0					1	1
G5__gsnor_Drought__CHG__hyper__7438	G5	gsnor-ko	Drought	gsnor_Drought	CHG	hyper	WT_Control	7438	4	4614701	4614900	0	0	0					1	1
G5__gsnor_Drought__CHG__hyper__7439	G5	gsnor-ko	Drought	gsnor_Drought	CHG	hyper	WT_Control	7439	4	4614751	4614950	0	0	0					1	1
G5__gsnor_Drought__CHG__hyper__7440	G5	gsnor-ko	Drought	gsnor_Drought	CHG	hyper	WT_Control	7440	4	4616751	4616950	0	0	0					1	1
G5__gsnor_Drought__CHG__hyper__7441	G5	gsnor-ko	Drought	gsnor_Drought	CHG	hyper	WT_Control	7441	4	4616801	4617000	0	0	0					1	1
G5__gsnor_Drought__CHG__hyper__7442	G5	gsnor-ko	Drought	gsnor_Drought	CHG	hyper	WT_Control	7442	4	4616851	4617050	0	0	0					1	1
G5__gsnor_Drought__CHG__hyper__7443	G5	gsnor-ko	Drought	gsnor_Drought	CHG	hyper	WT_Control	7443	4	4616901	4617100	0	0	0					1	1
G5__gsnor_Drought__CHG__hyper__7444	G5	gsnor-ko	Drought	gsnor_Drought	CHG	hyper	WT_Control	7444	4	4617701	4617900	0	0	0					1	1
G5__gsnor_Drought__CHG__hyper__7445	G5	gsnor-ko	Drought	gsnor_Drought	CHG	hyper	WT_Control	7445	4	4617901	4618100	0	0	0					1	1
G5__gsnor_Drought__CHG__hyper__7446	G5	gsnor-ko	Drought	gsnor_Drought	CHG	hyper	WT_Control	7446	4	4618351	4618550	0	0	0					1	1
G5__gsnor_Drought__CHG__hyper__7447	G5	gsnor-ko	Drought	gsnor_Drought	CHG	hyper	WT_Control	7447	4	4618401	4618600	0	0	0					1	1
G5__gsnor_Drought__CHG__hyper__7448	G5	gsnor-ko	Drought	gsnor_Drought	CHG	hyper	WT_Control	7448	4	4618751	4618950	0	0	0					1	1
G5__gsnor_Drought__CHG__hyper__7449	G5	gsnor-ko	Drought	gsnor_Drought	CHG	hyper	WT_Control	7449	4	4618801	4619000	0	0	0					1	1
G5__gsnor_Drought__CHG__hyper__7450	G5	gsnor-ko	Drought	gsnor_Drought	CHG	hyper	WT_Control	7450	4	4619201	4619400	0	0	0					1	1
G5__gsnor_Drought__CHG__hyper__7451	G5	gsnor-ko	Drought	gsnor_Drought	CHG	hyper	WT_Control	7451	4	4621501	4621700	0	0	0					1	1
G5__gsnor_Drought__CHG__hyper__7452	G5	gsnor-ko	Drought	gsnor_Drought	CHG	hyper	WT_Control	7452	4	4624051	4624250	0	0	0					1	1
G5__gsnor_Drought__CHG__hyper__7453	G5	gsnor-ko	Drought	gsnor_Drought	CHG	hyper	WT_Control	7453	4	4624701	4624900	0	0	0					1	1
G5__gsnor_Drought__CHG__hyper__7454	G5	gsnor-ko	Drought	gsnor_Drought	CHG	hyper	WT_Control	7454	4	4624751	4624950	0	0	0					1	1
G5__gsnor_Drought__CHG__hyper__7455	G5	gsnor-ko	Drought	gsnor_Drought	CHG	hyper	WT_Control	7455	4	4624901	4625100	0	0	0					1	1
G5__gsnor_Drought__CHG__hyper__7456	G5	gsnor-ko	Drought	gsnor_Drought	CHG	hyper	WT_Control	7456	4	4625951	4626150	0	0	0					1	1
G5__gsnor_Drought__CHG__hyper__7457	G5	gsnor-ko	Drought	gsnor_Drought	CHG	hyper	WT_Control	7457	4	4626001	4626200	0	0	0					1	1
G5__gsnor_Drought__CHG__hyper__7458	G5	gsnor-ko	Drought	gsnor_Drought	CHG	hyper	WT_Control	7458	4	4626051	4626250	0	0	0					1	1
G5__gsnor_Drought__CHG__hyper__7459	G5	gsnor-ko	Drought	gsnor_Drought	CHG	hyper	WT_Control	7459	4	4633701	4633900	0	0	0					1	1
G5__gsnor_Drought__CHG__hyper__7460	G5	gsnor-ko	Drought	gsnor_Drought	CHG	hyper	WT_Control	7460	4	4635451	4635650	0	0	0					1	1
G5__gsnor_Drought__CHG__hyper__7461	G5	gsnor-ko	Drought	gsnor_Drought	CHG	hyper	WT_Control	7461	4	4635501	4635700	0	0	0					1	1
G5__gsnor_Drought__CHG__hyper__7462	G5	gsnor-ko	Drought	gsnor_Drought	CHG	hyper	WT_Control	7462	4	4664251	4664450	0	0	0					1	1
G5__gsnor_Drought__CHG__hyper__7463	G5	gsnor-ko	Drought	gsnor_Drought	CHG	hyper	WT_Control	7463	4	4664301	4664500	0	0	0					1	1
G5__gsnor_Drought__CHG__hyper__7464	G5	gsnor-ko	Drought	gsnor_Drought	CHG	hyper	WT_Control	7464	4	4664551	4664750	0	0	0					1	1
G5__gsnor_Drought__CHG__hyper__7465	G5	gsnor-ko	Drought	gsnor_Drought	CHG	hyper	WT_Control	7465	4	4664651	4664850	0	0	0					1	1
G5__gsnor_Drought__CHG__hyper__7466	G5	gsnor-ko	Drought	gsnor_Drought	CHG	hyper	WT_Control	7466	4	4664701	4664900	0	0	0					1	1
G5__gsnor_Drought__CHG__hyper__7467	G5	gsnor-ko	Drought	gsnor_Drought	CHG	hyper	WT_Control	7467	4	4664751	4664950	0	0	0					1	1
G5__gsnor_Drought__CHG__hyper__7468	G5	gsnor-ko	Drought	gsnor_Drought	CHG	hyper	WT_Control	7468	4	4664801	4665000	0	0	0					1	1
G5__gsnor_Drought__CHG__hyper__7469	G5	gsnor-ko	Drought	gsnor_Drought	CHG	hyper	WT_Control	7469	4	4664851	4665050	0	0	0					1	1
G5__gsnor_Drought__CHG__hyper__7470	G5	gsnor-ko	Drought	gsnor_Drought	CHG	hyper	WT_Control	7470	4	4664901	4665100	0	0	0					1	1
G5__gsnor_Drought__CHG__hyper__7471	G5	gsnor-ko	Drought	gsnor_Drought	CHG	hyper	WT_Control	7471	4	4665351	4665550	0	0	0					1	1
G5__gsnor_Drought__CHG__hyper__7472	G5	gsnor-ko	Drought	gsnor_Drought	CHG	hyper	WT_Control	7472	4	4665851	4666050	0	0	0					1	1
G5__gsnor_Drought__CHG__hyper__7473	G5	gsnor-ko	Drought	gsnor_Drought	CHG	hyper	WT_Control	7473	4	4665901	4666100	0	0	0					1	1
G5__gsnor_Drought__CHG__hyper__7474	G5	gsnor-ko	Drought	gsnor_Drought	CHG	hyper	WT_Control	7474	4	4671351	4671550	0	0	0					1	1
G5__gsnor_Drought__CHG__hyper__7475	G5	gsnor-ko	Drought	gsnor_Drought	CHG	hyper	WT_Control	7475	4	4671951	4672150	0	0	0					1	1
G5__gsnor_Drought__CHG__hyper__7476	G5	gsnor-ko	Drought	gsnor_Drought	CHG	hyper	WT_Control	7476	4	4672001	4672200	0	0	0					1	1
G5__gsnor_Drought__CHG__hyper__7477	G5	gsnor-ko	Drought	gsnor_Drought	CHG	hyper	WT_Control	7477	4	4672451	4672650	0	0	0					1	1
G5__gsnor_Drought__CHG__hyper__7478	G5	gsnor-ko	Drought	gsnor_Drought	CHG	hyper	WT_Control	7478	4	4672551	4672750	0	0	0					1	1
G5__gsnor_Drought__CHG__hyper__7479	G5	gsnor-ko	Drought	gsnor_Drought	CHG	hyper	WT_Control	7479	4	4684401	4684600	0	0	0					1	1
G5__gsnor_Drought__CHG__hyper__7480	G5	gsnor-ko	Drought	gsnor_Drought	CHG	hyper	WT_Control	7480	4	4684451	4684650	0	0	0					1	1
G5__gsnor_Drought__CHG__hyper__7481	G5	gsnor-ko	Drought	gsnor_Drought	CHG	hyper	WT_Control	7481	4	4684501	4684700	0	0	0					1	1
G5__gsnor_Drought__CHG__hyper__7482	G5	gsnor-ko	Drought	gsnor_Drought	CHG	hyper	WT_Control	7482	4	4684551	4684750	0	0	0					1	1
G5__gsnor_Drought__CHG__hyper__7483	G5	gsnor-ko	Drought	gsnor_Drought	CHG	hyper	WT_Control	7483	4	4685901	4686100	0	0	0					1	1
G5__gsnor_Drought__CHG__hyper__7484	G5	gsnor-ko	Drought	gsnor_Drought	CHG	hyper	WT_Control	7484	4	4685951	4686150	0	0	0					1	1
G5__gsnor_Drought__CHG__hyper__7485	G5	gsnor-ko	Drought	gsnor_Drought	CHG	hyper	WT_Control	7485	4	4686001	4686200	0	0	0					1	1
G5__gsnor_Drought__CHG__hyper__7486	G5	gsnor-ko	Drought	gsnor_Drought	CHG	hyper	WT_Control	7486	4	4686601	4686800	0	0	0					1	1
G5__gsnor_Drought__CHG__hyper__7487	G5	gsnor-ko	Drought	gsnor_Drought	CHG	hyper	WT_Control	7487	4	4689801	4690000	0	0	0					1	1
G5__gsnor_Drought__CHG__hyper__7488	G5	gsnor-ko	Drought	gsnor_Drought	CHG	hyper	WT_Control	7488	4	4691351	4691550	0	0	0					1	1
G5__gsnor_Drought__CHG__hyper__7489	G5	gsnor-ko	Drought	gsnor_Drought	CHG	hyper	WT_Control	7489	4	4693051	4693250	0	0	0					1	1
G5__gsnor_Drought__CHG__hyper__7490	G5	gsnor-ko	Drought	gsnor_Drought	CHG	hyper	WT_Control	7490	4	4693601	4693800	0	0	0					1	1
G5__gsnor_Drought__CHG__hyper__7491	G5	gsnor-ko	Drought	gsnor_Drought	CHG	hyper	WT_Control	7491	4	4693651	4693850	0	0	0					1	1
G5__gsnor_Drought__CHG__hyper__7492	G5	gsnor-ko	Drought	gsnor_Drought	CHG	hyper	WT_Control	7492	4	4696251	4696450	0	0	0					1	1
G5__gsnor_Drought__CHG__hyper__7493	G5	gsnor-ko	Drought	gsnor_Drought	CHG	hyper	WT_Control	7493	4	4696651	4696850	0	0	0					1	1
G5__gsnor_Drought__CHG__hyper__7494	G5	gsnor-ko	Drought	gsnor_Drought	CHG	hyper	WT_Control	7494	4	4696851	4697050	0	0	0					1	1
G5__gsnor_Drought__CHG__hyper__7495	G5	gsnor-ko	Drought	gsnor_Drought	CHG	hyper	WT_Control	7495	4	4697101	4697300	0	0	0					1	1
G5__gsnor_Drought__CHG__hyper__7496	G5	gsnor-ko	Drought	gsnor_Drought	CHG	hyper	WT_Control	7496	4	4697451	4697650	0	0	0					1	1
G5__gsnor_Drought__CHG__hyper__7497	G5	gsnor-ko	Drought	gsnor_Drought	CHG	hyper	WT_Control	7497	4	4697501	4697700	0	0	0					1	1
G5__gsnor_Drought__CHG__hyper__7498	G5	gsnor-ko	Drought	gsnor_Drought	CHG	hyper	WT_Control	7498	4	4697551	4697750	0	0	0					1	1
G5__gsnor_Drought__CHG__hyper__7499	G5	gsnor-ko	Drought	gsnor_Drought	CHG	hyper	WT_Control	7499	4	4697601	4697800	0	0	0					1	1
G5__gsnor_Drought__CHG__hyper__7500	G5	gsnor-ko	Drought	gsnor_Drought	CHG	hyper	WT_Control	7500	4	4702001	4702200	0	0	0					1	1
G5__gsnor_Drought__CHG__hyper__7501	G5	gsnor-ko	Drought	gsnor_Drought	CHG	hyper	WT_Control	7501	4	4702201	4702400	0	0	0					1	1
G5__gsnor_Drought__CHG__hyper__7502	G5	gsnor-ko	Drought	gsnor_Drought	CHG	hyper	WT_Control	7502	4	4734151	4734350	0	0	0					1	1
G5__gsnor_Drought__CHG__hyper__7503	G5	gsnor-ko	Drought	gsnor_Drought	CHG	hyper	WT_Control	7503	4	4751751	4751950	0	0	0					1	1
G5__gsnor_Drought__CHG__hyper__7504	G5	gsnor-ko	Drought	gsnor_Drought	CHG	hyper	WT_Control	7504	4	4779701	4779900	0	0	0					1	1
G5__gsnor_Drought__CHG__hyper__7505	G5	gsnor-ko	Drought	gsnor_Drought	CHG	hyper	WT_Control	7505	4	4779751	4779950	0	0	0					1	1
G5__gsnor_Drought__CHG__hyper__7506	G5	gsnor-ko	Drought	gsnor_Drought	CHG	hyper	WT_Control	7506	4	4785451	4785650	0	0	0					1	1
G5__gsnor_Drought__CHG__hyper__7507	G5	gsnor-ko	Drought	gsnor_Drought	CHG	hyper	WT_Control	7507	4	4786701	4786900	0	0	0					1	1
G5__gsnor_Drought__CHG__hyper__7508	G5	gsnor-ko	Drought	gsnor_Drought	CHG	hyper	WT_Control	7508	4	4788351	4788550	0	0	0					1	1
G5__gsnor_Drought__CHG__hyper__7509	G5	gsnor-ko	Drought	gsnor_Drought	CHG	hyper	WT_Control	7509	4	4788401	4788600	0	0	0					1	1
G5__gsnor_Drought__CHG__hyper__7510	G5	gsnor-ko	Drought	gsnor_Drought	CHG	hyper	WT_Control	7510	4	4814301	4814500	0	0	0					1	1
G5__gsnor_Drought__CHG__hyper__7511	G5	gsnor-ko	Drought	gsnor_Drought	CHG	hyper	WT_Control	7511	4	4818051	4818250	0	0	0					1	1
G5__gsnor_Drought__CHG__hyper__7512	G5	gsnor-ko	Drought	gsnor_Drought	CHG	hyper	WT_Control	7512	4	4818101	4818300	0	0	0					1	1
G5__gsnor_Drought__CHG__hyper__7513	G5	gsnor-ko	Drought	gsnor_Drought	CHG	hyper	WT_Control	7513	4	4818401	4818600	0	0	0					1	1
G5__gsnor_Drought__CHG__hyper__7514	G5	gsnor-ko	Drought	gsnor_Drought	CHG	hyper	WT_Control	7514	4	4822101	4822300	0	0	0					1	1
G5__gsnor_Drought__CHG__hyper__7515	G5	gsnor-ko	Drought	gsnor_Drought	CHG	hyper	WT_Control	7515	4	4822601	4822800	0	0	0					1	1
G5__gsnor_Drought__CHG__hyper__7516	G5	gsnor-ko	Drought	gsnor_Drought	CHG	hyper	WT_Control	7516	4	4822651	4822850	0	0	0					1	1
G5__gsnor_Drought__CHG__hyper__7517	G5	gsnor-ko	Drought	gsnor_Drought	CHG	hyper	WT_Control	7517	4	4823951	4824150	0	0	0					1	1
G5__gsnor_Drought__CHG__hyper__7518	G5	gsnor-ko	Drought	gsnor_Drought	CHG	hyper	WT_Control	7518	4	4824001	4824200	0	0	0					1	1
G5__gsnor_Drought__CHG__hyper__7519	G5	gsnor-ko	Drought	gsnor_Drought	CHG	hyper	WT_Control	7519	4	4824051	4824250	0	0	0					1	1
G5__gsnor_Drought__CHG__hyper__7520	G5	gsnor-ko	Drought	gsnor_Drought	CHG	hyper	WT_Control	7520	4	4824101	4824300	0	0	0					1	1
G5__gsnor_Drought__CHG__hyper__7521	G5	gsnor-ko	Drought	gsnor_Drought	CHG	hyper	WT_Control	7521	4	4838101	4838300	0	0	0					1	1
G5__gsnor_Drought__CHG__hyper__7522	G5	gsnor-ko	Drought	gsnor_Drought	CHG	hyper	WT_Control	7522	4	4845451	4845650	0	0	0					1	1
G5__gsnor_Drought__CHG__hyper__7523	G5	gsnor-ko	Drought	gsnor_Drought	CHG	hyper	WT_Control	7523	4	4846701	4846900	0	0	0					1	1
G5__gsnor_Drought__CHG__hyper__7524	G5	gsnor-ko	Drought	gsnor_Drought	CHG	hyper	WT_Control	7524	4	4848251	4848450	0	0	0					1	1
G5__gsnor_Drought__CHG__hyper__7525	G5	gsnor-ko	Drought	gsnor_Drought	CHG	hyper	WT_Control	7525	4	4850101	4850300	0	0	0					1	1
G5__gsnor_Drought__CHG__hyper__7526	G5	gsnor-ko	Drought	gsnor_Drought	CHG	hyper	WT_Control	7526	4	4869601	4869800	0	0	0					1	1
G5__gsnor_Drought__CHG__hyper__7527	G5	gsnor-ko	Drought	gsnor_Drought	CHG	hyper	WT_Control	7527	4	4870501	4870700	0	0	0					1	1
G5__gsnor_Drought__CHG__hyper__7528	G5	gsnor-ko	Drought	gsnor_Drought	CHG	hyper	WT_Control	7528	4	4870951	4871150	0	0	0					1	1
G5__gsnor_Drought__CHG__hyper__7529	G5	gsnor-ko	Drought	gsnor_Drought	CHG	hyper	WT_Control	7529	4	4871001	4871200	0	0	0					1	1
G5__gsnor_Drought__CHG__hyper__7530	G5	gsnor-ko	Drought	gsnor_Drought	CHG	hyper	WT_Control	7530	4	4871051	4871250	0	0	0					1	1
G5__gsnor_Drought__CHG__hyper__7531	G5	gsnor-ko	Drought	gsnor_Drought	CHG	hyper	WT_Control	7531	4	4871101	4871300	0	0	0					1	1
G5__gsnor_Drought__CHG__hyper__7532	G5	gsnor-ko	Drought	gsnor_Drought	CHG	hyper	WT_Control	7532	4	4871151	4871350	0	0	0					1	1
G5__gsnor_Drought__CHG__hyper__7533	G5	gsnor-ko	Drought	gsnor_Drought	CHG	hyper	WT_Control	7533	4	4904801	4905000	0	0	0					1	1
G5__gsnor_Drought__CHG__hyper__7534	G5	gsnor-ko	Drought	gsnor_Drought	CHG	hyper	WT_Control	7534	4	4906151	4906350	0	0	0					1	1
G5__gsnor_Drought__CHG__hyper__7535	G5	gsnor-ko	Drought	gsnor_Drought	CHG	hyper	WT_Control	7535	4	4909451	4909650	0	0	0					1	1
G5__gsnor_Drought__CHG__hyper__7536	G5	gsnor-ko	Drought	gsnor_Drought	CHG	hyper	WT_Control	7536	4	4910251	4910450	0	0	0					1	1
G5__gsnor_Drought__CHG__hyper__7537	G5	gsnor-ko	Drought	gsnor_Drought	CHG	hyper	WT_Control	7537	4	4910301	4910500	0	0	0					1	1
G5__gsnor_Drought__CHG__hyper__7538	G5	gsnor-ko	Drought	gsnor_Drought	CHG	hyper	WT_Control	7538	4	4910851	4911050	0	0	0					1	1
G5__gsnor_Drought__CHG__hyper__7539	G5	gsnor-ko	Drought	gsnor_Drought	CHG	hyper	WT_Control	7539	4	4916901	4917100	0	0	0					1	1
G5__gsnor_Drought__CHG__hyper__7540	G5	gsnor-ko	Drought	gsnor_Drought	CHG	hyper	WT_Control	7540	4	4917051	4917250	0	0	0					1	1
G5__gsnor_Drought__CHG__hyper__7541	G5	gsnor-ko	Drought	gsnor_Drought	CHG	hyper	WT_Control	7541	4	4935801	4936000	0	0	0					1	1
G5__gsnor_Drought__CHG__hyper__7542	G5	gsnor-ko	Drought	gsnor_Drought	CHG	hyper	WT_Control	7542	4	4940651	4940850	0	0	0					1	1
G5__gsnor_Drought__CHG__hyper__7543	G5	gsnor-ko	Drought	gsnor_Drought	CHG	hyper	WT_Control	7543	4	4947101	4947300	0	0	0					1	1
G5__gsnor_Drought__CHG__hyper__7544	G5	gsnor-ko	Drought	gsnor_Drought	CHG	hyper	WT_Control	7544	4	4947151	4947350	0	0	0					1	1
G5__gsnor_Drought__CHG__hyper__7545	G5	gsnor-ko	Drought	gsnor_Drought	CHG	hyper	WT_Control	7545	4	4950401	4950600	0	0	0					1	1
G5__gsnor_Drought__CHG__hyper__7546	G5	gsnor-ko	Drought	gsnor_Drought	CHG	hyper	WT_Control	7546	4	4951201	4951400	0	0	0					1	1
G5__gsnor_Drought__CHG__hyper__7547	G5	gsnor-ko	Drought	gsnor_Drought	CHG	hyper	WT_Control	7547	4	4956001	4956200	0	0	0					1	1
G5__gsnor_Drought__CHG__hyper__7548	G5	gsnor-ko	Drought	gsnor_Drought	CHG	hyper	WT_Control	7548	4	4956051	4956250	0	0	0					1	1
G5__gsnor_Drought__CHG__hyper__7549	G5	gsnor-ko	Drought	gsnor_Drought	CHG	hyper	WT_Control	7549	4	4956101	4956300	0	0	0					1	1
G5__gsnor_Drought__CHG__hyper__7550	G5	gsnor-ko	Drought	gsnor_Drought	CHG	hyper	WT_Control	7550	4	4956151	4956350	0	0	0					1	1
G5__gsnor_Drought__CHG__hyper__7551	G5	gsnor-ko	Drought	gsnor_Drought	CHG	hyper	WT_Control	7551	4	4957251	4957450	0	0	0					1	1
G5__gsnor_Drought__CHG__hyper__7552	G5	gsnor-ko	Drought	gsnor_Drought	CHG	hyper	WT_Control	7552	4	4973501	4973700	0	0	0					1	1
G5__gsnor_Drought__CHG__hyper__7553	G5	gsnor-ko	Drought	gsnor_Drought	CHG	hyper	WT_Control	7553	4	4973551	4973750	0	0	0					1	1
G5__gsnor_Drought__CHG__hyper__7554	G5	gsnor-ko	Drought	gsnor_Drought	CHG	hyper	WT_Control	7554	4	4973601	4973800	0	0	0					1	1
G5__gsnor_Drought__CHG__hyper__7555	G5	gsnor-ko	Drought	gsnor_Drought	CHG	hyper	WT_Control	7555	4	4973651	4973850	0	0	0					1	1
G5__gsnor_Drought__CHG__hyper__7556	G5	gsnor-ko	Drought	gsnor_Drought	CHG	hyper	WT_Control	7556	4	4973701	4973900	0	0	0					1	1
G5__gsnor_Drought__CHG__hyper__7557	G5	gsnor-ko	Drought	gsnor_Drought	CHG	hyper	WT_Control	7557	4	4973751	4973950	0	0	0					1	1
G5__gsnor_Drought__CHG__hyper__7558	G5	gsnor-ko	Drought	gsnor_Drought	CHG	hyper	WT_Control	7558	4	4974201	4974400	0	0	0					1	1
G5__gsnor_Drought__CHG__hyper__7559	G5	gsnor-ko	Drought	gsnor_Drought	CHG	hyper	WT_Control	7559	4	4974251	4974450	0	0	0					1	1
G5__gsnor_Drought__CHG__hyper__7560	G5	gsnor-ko	Drought	gsnor_Drought	CHG	hyper	WT_Control	7560	4	4974301	4974500	0	0	0					1	1
G5__gsnor_Drought__CHG__hyper__7561	G5	gsnor-ko	Drought	gsnor_Drought	CHG	hyper	WT_Control	7561	4	4974351	4974550	0	0	0					1	1
G5__gsnor_Drought__CHG__hyper__7562	G5	gsnor-ko	Drought	gsnor_Drought	CHG	hyper	WT_Control	7562	4	4975351	4975550	0	0	0					1	1
G5__gsnor_Drought__CHG__hyper__7563	G5	gsnor-ko	Drought	gsnor_Drought	CHG	hyper	WT_Control	7563	4	4975401	4975600	0	0	0					1	1
G5__gsnor_Drought__CHG__hyper__7564	G5	gsnor-ko	Drought	gsnor_Drought	CHG	hyper	WT_Control	7564	4	4975451	4975650	0	0	0					1	1
G5__gsnor_Drought__CHG__hyper__7565	G5	gsnor-ko	Drought	gsnor_Drought	CHG	hyper	WT_Control	7565	4	4975501	4975700	0	0	0					1	1
G5__gsnor_Drought__CHG__hyper__7566	G5	gsnor-ko	Drought	gsnor_Drought	CHG	hyper	WT_Control	7566	4	4975551	4975750	0	0	0					1	1
G5__gsnor_Drought__CHG__hyper__7567	G5	gsnor-ko	Drought	gsnor_Drought	CHG	hyper	WT_Control	7567	4	4976151	4976350	0	0	0					1	1
G5__gsnor_Drought__CHG__hyper__7568	G5	gsnor-ko	Drought	gsnor_Drought	CHG	hyper	WT_Control	7568	4	4976201	4976400	0	0	0					1	1
G5__gsnor_Drought__CHG__hyper__7569	G5	gsnor-ko	Drought	gsnor_Drought	CHG	hyper	WT_Control	7569	4	4976251	4976450	0	0	0					1	1
G5__gsnor_Drought__CHG__hyper__7570	G5	gsnor-ko	Drought	gsnor_Drought	CHG	hyper	WT_Control	7570	4	4976651	4976850	0	0	0					1	1
G5__gsnor_Drought__CHG__hyper__7571	G5	gsnor-ko	Drought	gsnor_Drought	CHG	hyper	WT_Control	7571	4	4976701	4976900	0	0	0					1	1
G5__gsnor_Drought__CHG__hyper__7572	G5	gsnor-ko	Drought	gsnor_Drought	CHG	hyper	WT_Control	7572	4	4976751	4976950	0	0	0					1	1
G5__gsnor_Drought__CHG__hyper__7573	G5	gsnor-ko	Drought	gsnor_Drought	CHG	hyper	WT_Control	7573	4	4976801	4977000	0	0	0					1	1
G5__gsnor_Drought__CHG__hyper__7574	G5	gsnor-ko	Drought	gsnor_Drought	CHG	hyper	WT_Control	7574	4	4976851	4977050	0	0	0					1	1
G5__gsnor_Drought__CHG__hyper__7575	G5	gsnor-ko	Drought	gsnor_Drought	CHG	hyper	WT_Control	7575	4	4977101	4977300	0	0	0					1	1
G5__gsnor_Drought__CHG__hyper__7576	G5	gsnor-ko	Drought	gsnor_Drought	CHG	hyper	WT_Control	7576	4	4979151	4979350	0	0	0					1	1
G5__gsnor_Drought__CHG__hyper__7577	G5	gsnor-ko	Drought	gsnor_Drought	CHG	hyper	WT_Control	7577	4	4979201	4979400	0	0	0					1	1
G5__gsnor_Drought__CHG__hyper__7578	G5	gsnor-ko	Drought	gsnor_Drought	CHG	hyper	WT_Control	7578	4	4980401	4980600	0	0	0					1	1
G5__gsnor_Drought__CHG__hyper__7579	G5	gsnor-ko	Drought	gsnor_Drought	CHG	hyper	WT_Control	7579	4	4990101	4990300	0	0	0					1	1
G5__gsnor_Drought__CHG__hyper__7580	G5	gsnor-ko	Drought	gsnor_Drought	CHG	hyper	WT_Control	7580	4	4990151	4990350	0	0	0					1	1
G5__gsnor_Drought__CHG__hyper__7581	G5	gsnor-ko	Drought	gsnor_Drought	CHG	hyper	WT_Control	7581	4	4992151	4992350	0	0	0					1	1
G5__gsnor_Drought__CHG__hyper__7582	G5	gsnor-ko	Drought	gsnor_Drought	CHG	hyper	WT_Control	7582	4	4992301	4992500	0	0	0					1	1
G5__gsnor_Drought__CHG__hyper__7583	G5	gsnor-ko	Drought	gsnor_Drought	CHG	hyper	WT_Control	7583	4	4997251	4997450	0	0	0					1	1
G5__gsnor_Drought__CHG__hyper__7584	G5	gsnor-ko	Drought	gsnor_Drought	CHG	hyper	WT_Control	7584	4	4997301	4997500	0	0	0					1	1
G5__gsnor_Drought__CHG__hyper__7585	G5	gsnor-ko	Drought	gsnor_Drought	CHG	hyper	WT_Control	7585	4	4997351	4997550	0	0	0					1	1
G5__gsnor_Drought__CHG__hyper__7586	G5	gsnor-ko	Drought	gsnor_Drought	CHG	hyper	WT_Control	7586	4	4997851	4998050	0	0	0					1	1
G5__gsnor_Drought__CHG__hyper__7587	G5	gsnor-ko	Drought	gsnor_Drought	CHG	hyper	WT_Control	7587	4	4998551	4998750	0	0	0					1	1
G5__gsnor_Drought__CHG__hyper__7588	G5	gsnor-ko	Drought	gsnor_Drought	CHG	hyper	WT_Control	7588	4	5014801	5015000	0	0	0					1	1
G5__gsnor_Drought__CHG__hyper__7589	G5	gsnor-ko	Drought	gsnor_Drought	CHG	hyper	WT_Control	7589	4	5029551	5029750	0	0	0					1	1
G5__gsnor_Drought__CHG__hyper__7590	G5	gsnor-ko	Drought	gsnor_Drought	CHG	hyper	WT_Control	7590	4	5091601	5091800	0	0	0					1	1
G5__gsnor_Drought__CHG__hyper__7591	G5	gsnor-ko	Drought	gsnor_Drought	CHG	hyper	WT_Control	7591	4	5091651	5091850	0	0	0					1	1
G5__gsnor_Drought__CHG__hyper__7592	G5	gsnor-ko	Drought	gsnor_Drought	CHG	hyper	WT_Control	7592	4	5113101	5113300	0	0	0					1	1
G5__gsnor_Drought__CHG__hyper__7593	G5	gsnor-ko	Drought	gsnor_Drought	CHG	hyper	WT_Control	7593	4	5114001	5114200	0	0	0					1	1
G5__gsnor_Drought__CHG__hyper__7594	G5	gsnor-ko	Drought	gsnor_Drought	CHG	hyper	WT_Control	7594	4	5117351	5117550	0	0	0					1	1
G5__gsnor_Drought__CHG__hyper__7595	G5	gsnor-ko	Drought	gsnor_Drought	CHG	hyper	WT_Control	7595	4	5117501	5117700	0	0	0					1	1
G5__gsnor_Drought__CHG__hyper__7596	G5	gsnor-ko	Drought	gsnor_Drought	CHG	hyper	WT_Control	7596	4	5121701	5121900	0	0	0					1	1
G5__gsnor_Drought__CHG__hyper__7597	G5	gsnor-ko	Drought	gsnor_Drought	CHG	hyper	WT_Control	7597	4	5144901	5145100	0	0	0					1	1
G5__gsnor_Drought__CHG__hyper__7598	G5	gsnor-ko	Drought	gsnor_Drought	CHG	hyper	WT_Control	7598	4	5144951	5145150	0	0	0					1	1
G5__gsnor_Drought__CHG__hyper__7599	G5	gsnor-ko	Drought	gsnor_Drought	CHG	hyper	WT_Control	7599	4	5146451	5146650	0	0	0					1	1
G5__gsnor_Drought__CHG__hyper__7600	G5	gsnor-ko	Drought	gsnor_Drought	CHG	hyper	WT_Control	7600	4	5146501	5146700	0	0	0					1	1
G5__gsnor_Drought__CHG__hyper__7601	G5	gsnor-ko	Drought	gsnor_Drought	CHG	hyper	WT_Control	7601	4	5176151	5176350	0	0	0					1	1
G5__gsnor_Drought__CHG__hyper__7602	G5	gsnor-ko	Drought	gsnor_Drought	CHG	hyper	WT_Control	7602	4	5176201	5176400	0	0	0					1	1
G5__gsnor_Drought__CHG__hyper__7603	G5	gsnor-ko	Drought	gsnor_Drought	CHG	hyper	WT_Control	7603	4	5182701	5182900	0	0	0					1	1
G5__gsnor_Drought__CHG__hyper__7604	G5	gsnor-ko	Drought	gsnor_Drought	CHG	hyper	WT_Control	7604	4	5182901	5183100	0	0	0					1	1
G5__gsnor_Drought__CHG__hyper__7605	G5	gsnor-ko	Drought	gsnor_Drought	CHG	hyper	WT_Control	7605	4	5213251	5213450	0	0	0					1	1
G5__gsnor_Drought__CHG__hyper__7606	G5	gsnor-ko	Drought	gsnor_Drought	CHG	hyper	WT_Control	7606	4	5213851	5214050	0	0	0					1	1
G5__gsnor_Drought__CHG__hyper__7607	G5	gsnor-ko	Drought	gsnor_Drought	CHG	hyper	WT_Control	7607	4	5213901	5214100	0	0	0					1	1
G5__gsnor_Drought__CHG__hyper__7608	G5	gsnor-ko	Drought	gsnor_Drought	CHG	hyper	WT_Control	7608	4	5214451	5214650	0	0	0					1	1
G5__gsnor_Drought__CHG__hyper__7609	G5	gsnor-ko	Drought	gsnor_Drought	CHG	hyper	WT_Control	7609	4	5214501	5214700	0	0	0					1	1
G5__gsnor_Drought__CHG__hyper__7610	G5	gsnor-ko	Drought	gsnor_Drought	CHG	hyper	WT_Control	7610	4	5214551	5214750	0	0	0					1	1
G5__gsnor_Drought__CHG__hyper__7611	G5	gsnor-ko	Drought	gsnor_Drought	CHG	hyper	WT_Control	7611	4	5214601	5214800	0	0	0					1	1
G5__gsnor_Drought__CHG__hyper__7612	G5	gsnor-ko	Drought	gsnor_Drought	CHG	hyper	WT_Control	7612	4	5214701	5214900	0	0	0					1	1
G5__gsnor_Drought__CHG__hyper__7613	G5	gsnor-ko	Drought	gsnor_Drought	CHG	hyper	WT_Control	7613	4	5216551	5216750	0	0	0					1	1
G5__gsnor_Drought__CHG__hyper__7614	G5	gsnor-ko	Drought	gsnor_Drought	CHG	hyper	WT_Control	7614	4	5216601	5216800	0	0	0					1	1
G5__gsnor_Drought__CHG__hyper__7615	G5	gsnor-ko	Drought	gsnor_Drought	CHG	hyper	WT_Control	7615	4	5218551	5218750	0	0	0					1	1
G5__gsnor_Drought__CHG__hyper__7616	G5	gsnor-ko	Drought	gsnor_Drought	CHG	hyper	WT_Control	7616	4	5220101	5220300	0	0	0					1	1
G5__gsnor_Drought__CHG__hyper__7617	G5	gsnor-ko	Drought	gsnor_Drought	CHG	hyper	WT_Control	7617	4	5220151	5220350	0	0	0					1	1
G5__gsnor_Drought__CHG__hyper__7618	G5	gsnor-ko	Drought	gsnor_Drought	CHG	hyper	WT_Control	7618	4	5221701	5221900	0	0	0					1	1
G5__gsnor_Drought__CHG__hyper__7619	G5	gsnor-ko	Drought	gsnor_Drought	CHG	hyper	WT_Control	7619	4	5236401	5236600	0	0	0					1	1
G5__gsnor_Drought__CHG__hyper__7620	G5	gsnor-ko	Drought	gsnor_Drought	CHG	hyper	WT_Control	7620	4	5236451	5236650	0	0	0					1	1
G5__gsnor_Drought__CHG__hyper__7621	G5	gsnor-ko	Drought	gsnor_Drought	CHG	hyper	WT_Control	7621	4	5236501	5236700	0	0	0					1	1
G5__gsnor_Drought__CHG__hyper__7622	G5	gsnor-ko	Drought	gsnor_Drought	CHG	hyper	WT_Control	7622	4	5236901	5237100	0	0	0					1	1
G5__gsnor_Drought__CHG__hyper__7623	G5	gsnor-ko	Drought	gsnor_Drought	CHG	hyper	WT_Control	7623	4	5268451	5268650	0	0	0					1	1
G5__gsnor_Drought__CHG__hyper__7624	G5	gsnor-ko	Drought	gsnor_Drought	CHG	hyper	WT_Control	7624	4	5271751	5271950	0	0	0					1	1
G5__gsnor_Drought__CHG__hyper__7625	G5	gsnor-ko	Drought	gsnor_Drought	CHG	hyper	WT_Control	7625	4	5271901	5272100	0	0	0					1	1
G5__gsnor_Drought__CHG__hyper__7626	G5	gsnor-ko	Drought	gsnor_Drought	CHG	hyper	WT_Control	7626	4	5293351	5293550	0	0	0					1	1
G5__gsnor_Drought__CHG__hyper__7627	G5	gsnor-ko	Drought	gsnor_Drought	CHG	hyper	WT_Control	7627	4	5311251	5311450	0	0	0					1	1
G5__gsnor_Drought__CHG__hyper__7628	G5	gsnor-ko	Drought	gsnor_Drought	CHG	hyper	WT_Control	7628	4	5319401	5319600	0	0	0					1	1
G5__gsnor_Drought__CHG__hyper__7629	G5	gsnor-ko	Drought	gsnor_Drought	CHG	hyper	WT_Control	7629	4	5320201	5320400	0	0	0					1	1
G5__gsnor_Drought__CHG__hyper__7630	G5	gsnor-ko	Drought	gsnor_Drought	CHG	hyper	WT_Control	7630	4	5320551	5320750	0	0	0					1	1
G5__gsnor_Drought__CHG__hyper__7631	G5	gsnor-ko	Drought	gsnor_Drought	CHG	hyper	WT_Control	7631	4	5321001	5321200	0	0	0					1	1
G5__gsnor_Drought__CHG__hyper__7632	G5	gsnor-ko	Drought	gsnor_Drought	CHG	hyper	WT_Control	7632	4	5321051	5321250	0	0	0					1	1
G5__gsnor_Drought__CHG__hyper__7633	G5	gsnor-ko	Drought	gsnor_Drought	CHG	hyper	WT_Control	7633	4	5321101	5321300	0	0	0					1	1
G5__gsnor_Drought__CHG__hyper__7634	G5	gsnor-ko	Drought	gsnor_Drought	CHG	hyper	WT_Control	7634	4	5321151	5321350	0	0	0					1	1
G5__gsnor_Drought__CHG__hyper__7635	G5	gsnor-ko	Drought	gsnor_Drought	CHG	hyper	WT_Control	7635	4	5321601	5321800	0	0	0					1	1
G5__gsnor_Drought__CHG__hyper__7636	G5	gsnor-ko	Drought	gsnor_Drought	CHG	hyper	WT_Control	7636	4	5323601	5323800	0	0	0					1	1
G5__gsnor_Drought__CHG__hyper__7637	G5	gsnor-ko	Drought	gsnor_Drought	CHG	hyper	WT_Control	7637	4	5323651	5323850	0	0	0					1	1
G5__gsnor_Drought__CHG__hyper__7638	G5	gsnor-ko	Drought	gsnor_Drought	CHG	hyper	WT_Control	7638	4	5323701	5323900	0	0	0					1	1
G5__gsnor_Drought__CHG__hyper__7639	G5	gsnor-ko	Drought	gsnor_Drought	CHG	hyper	WT_Control	7639	4	5323751	5323950	0	0	0					1	1
G5__gsnor_Drought__CHG__hyper__7640	G5	gsnor-ko	Drought	gsnor_Drought	CHG	hyper	WT_Control	7640	4	5323801	5324000	0	0	0					1	1
G5__gsnor_Drought__CHG__hyper__7641	G5	gsnor-ko	Drought	gsnor_Drought	CHG	hyper	WT_Control	7641	4	5323851	5324050	0	0	0					1	1
G5__gsnor_Drought__CHG__hyper__7642	G5	gsnor-ko	Drought	gsnor_Drought	CHG	hyper	WT_Control	7642	4	5330651	5330850	0	0	0					1	1
G5__gsnor_Drought__CHG__hyper__7643	G5	gsnor-ko	Drought	gsnor_Drought	CHG	hyper	WT_Control	7643	4	5334551	5334750	0	0	0					1	1
G5__gsnor_Drought__CHG__hyper__7644	G5	gsnor-ko	Drought	gsnor_Drought	CHG	hyper	WT_Control	7644	4	5334601	5334800	0	0	0					1	1
G5__gsnor_Drought__CHG__hyper__7645	G5	gsnor-ko	Drought	gsnor_Drought	CHG	hyper	WT_Control	7645	4	5339051	5339250	0	0	0					1	1
G5__gsnor_Drought__CHG__hyper__7646	G5	gsnor-ko	Drought	gsnor_Drought	CHG	hyper	WT_Control	7646	4	5343001	5343200	0	0	0					1	1
G5__gsnor_Drought__CHG__hyper__7647	G5	gsnor-ko	Drought	gsnor_Drought	CHG	hyper	WT_Control	7647	4	5343051	5343250	0	0	0					1	1
G5__gsnor_Drought__CHG__hyper__7648	G5	gsnor-ko	Drought	gsnor_Drought	CHG	hyper	WT_Control	7648	4	5343301	5343500	0	0	0					1	1
G5__gsnor_Drought__CHG__hyper__7649	G5	gsnor-ko	Drought	gsnor_Drought	CHG	hyper	WT_Control	7649	4	5343351	5343550	0	0	0					1	1
G5__gsnor_Drought__CHG__hyper__7650	G5	gsnor-ko	Drought	gsnor_Drought	CHG	hyper	WT_Control	7650	4	5343401	5343600	0	0	0					1	1
G5__gsnor_Drought__CHG__hyper__7651	G5	gsnor-ko	Drought	gsnor_Drought	CHG	hyper	WT_Control	7651	4	5343451	5343650	0	0	0					1	1
G5__gsnor_Drought__CHG__hyper__7652	G5	gsnor-ko	Drought	gsnor_Drought	CHG	hyper	WT_Control	7652	4	5344301	5344500	0	0	0					1	1
G5__gsnor_Drought__CHG__hyper__7653	G5	gsnor-ko	Drought	gsnor_Drought	CHG	hyper	WT_Control	7653	4	5344351	5344550	0	0	0					1	1
G5__gsnor_Drought__CHG__hyper__7654	G5	gsnor-ko	Drought	gsnor_Drought	CHG	hyper	WT_Control	7654	4	5344401	5344600	0	0	0					1	1
G5__gsnor_Drought__CHG__hyper__7655	G5	gsnor-ko	Drought	gsnor_Drought	CHG	hyper	WT_Control	7655	4	5344451	5344650	0	0	0					1	1
G5__gsnor_Drought__CHG__hyper__7656	G5	gsnor-ko	Drought	gsnor_Drought	CHG	hyper	WT_Control	7656	4	5344601	5344800	0	0	0					1	1
G5__gsnor_Drought__CHG__hyper__7657	G5	gsnor-ko	Drought	gsnor_Drought	CHG	hyper	WT_Control	7657	4	5344651	5344850	0	0	0					1	1
G5__gsnor_Drought__CHG__hyper__7658	G5	gsnor-ko	Drought	gsnor_Drought	CHG	hyper	WT_Control	7658	4	5344701	5344900	0	0	0					1	1
G5__gsnor_Drought__CHG__hyper__7659	G5	gsnor-ko	Drought	gsnor_Drought	CHG	hyper	WT_Control	7659	4	5344751	5344950	0	0	0					1	1
G5__gsnor_Drought__CHG__hyper__7660	G5	gsnor-ko	Drought	gsnor_Drought	CHG	hyper	WT_Control	7660	4	5345001	5345200	0	0	0					1	1
G5__gsnor_Drought__CHG__hyper__7661	G5	gsnor-ko	Drought	gsnor_Drought	CHG	hyper	WT_Control	7661	4	5351701	5351900	0	0	0					1	1
G5__gsnor_Drought__CHG__hyper__7662	G5	gsnor-ko	Drought	gsnor_Drought	CHG	hyper	WT_Control	7662	4	5351751	5351950	0	0	0					1	1
G5__gsnor_Drought__CHG__hyper__7663	G5	gsnor-ko	Drought	gsnor_Drought	CHG	hyper	WT_Control	7663	4	5363451	5363650	0	0	0					1	1
G5__gsnor_Drought__CHG__hyper__7664	G5	gsnor-ko	Drought	gsnor_Drought	CHG	hyper	WT_Control	7664	4	5363851	5364050	0	0	0					1	1
G5__gsnor_Drought__CHG__hyper__7665	G5	gsnor-ko	Drought	gsnor_Drought	CHG	hyper	WT_Control	7665	4	5366551	5366750	0	0	0					1	1
G5__gsnor_Drought__CHG__hyper__7666	G5	gsnor-ko	Drought	gsnor_Drought	CHG	hyper	WT_Control	7666	4	5366601	5366800	0	0	0					1	1
G5__gsnor_Drought__CHG__hyper__7667	G5	gsnor-ko	Drought	gsnor_Drought	CHG	hyper	WT_Control	7667	4	5366651	5366850	0	0	0					1	1
G5__gsnor_Drought__CHG__hyper__7668	G5	gsnor-ko	Drought	gsnor_Drought	CHG	hyper	WT_Control	7668	4	5366701	5366900	0	0	0					1	1
G5__gsnor_Drought__CHG__hyper__7669	G5	gsnor-ko	Drought	gsnor_Drought	CHG	hyper	WT_Control	7669	4	5409301	5409500	0	0	0					1	1
G5__gsnor_Drought__CHG__hyper__7670	G5	gsnor-ko	Drought	gsnor_Drought	CHG	hyper	WT_Control	7670	4	5415601	5415800	0	0	0					1	1
G5__gsnor_Drought__CHG__hyper__7671	G5	gsnor-ko	Drought	gsnor_Drought	CHG	hyper	WT_Control	7671	4	5415651	5415850	0	0	0					1	1
G5__gsnor_Drought__CHG__hyper__7672	G5	gsnor-ko	Drought	gsnor_Drought	CHG	hyper	WT_Control	7672	4	5416101	5416300	0	0	0					1	1
G5__gsnor_Drought__CHG__hyper__7673	G5	gsnor-ko	Drought	gsnor_Drought	CHG	hyper	WT_Control	7673	4	5429301	5429500	0	0	0					1	1
G5__gsnor_Drought__CHG__hyper__7674	G5	gsnor-ko	Drought	gsnor_Drought	CHG	hyper	WT_Control	7674	4	5429351	5429550	0	0	0					1	1
G5__gsnor_Drought__CHG__hyper__7675	G5	gsnor-ko	Drought	gsnor_Drought	CHG	hyper	WT_Control	7675	4	5429451	5429650	0	0	0					1	1
G5__gsnor_Drought__CHG__hyper__7676	G5	gsnor-ko	Drought	gsnor_Drought	CHG	hyper	WT_Control	7676	4	5429501	5429700	0	0	0					1	1
G5__gsnor_Drought__CHG__hyper__7677	G5	gsnor-ko	Drought	gsnor_Drought	CHG	hyper	WT_Control	7677	4	5429651	5429850	0	0	0					1	1
G5__gsnor_Drought__CHG__hyper__7678	G5	gsnor-ko	Drought	gsnor_Drought	CHG	hyper	WT_Control	7678	4	5430551	5430750	0	0	0					1	1
G5__gsnor_Drought__CHG__hyper__7679	G5	gsnor-ko	Drought	gsnor_Drought	CHG	hyper	WT_Control	7679	4	5430651	5430850	0	0	0					1	1
G5__gsnor_Drought__CHG__hyper__7680	G5	gsnor-ko	Drought	gsnor_Drought	CHG	hyper	WT_Control	7680	4	5430701	5430900	0	0	0					1	1
G5__gsnor_Drought__CHG__hyper__7681	G5	gsnor-ko	Drought	gsnor_Drought	CHG	hyper	WT_Control	7681	4	5450351	5450550	0	0	0					1	1
G5__gsnor_Drought__CHG__hyper__7682	G5	gsnor-ko	Drought	gsnor_Drought	CHG	hyper	WT_Control	7682	4	5450651	5450850	0	0	0					1	1
G5__gsnor_Drought__CHG__hyper__7683	G5	gsnor-ko	Drought	gsnor_Drought	CHG	hyper	WT_Control	7683	4	5450701	5450900	0	0	0					1	1
G5__gsnor_Drought__CHG__hyper__7684	G5	gsnor-ko	Drought	gsnor_Drought	CHG	hyper	WT_Control	7684	4	5454251	5454450	0	0	0					1	1
G5__gsnor_Drought__CHG__hyper__7685	G5	gsnor-ko	Drought	gsnor_Drought	CHG	hyper	WT_Control	7685	4	5454301	5454500	0	0	0					1	1
G5__gsnor_Drought__CHG__hyper__7686	G5	gsnor-ko	Drought	gsnor_Drought	CHG	hyper	WT_Control	7686	4	5454351	5454550	0	0	0					1	1
G5__gsnor_Drought__CHG__hyper__7687	G5	gsnor-ko	Drought	gsnor_Drought	CHG	hyper	WT_Control	7687	4	5459001	5459200	0	0	0					1	1
G5__gsnor_Drought__CHG__hyper__7688	G5	gsnor-ko	Drought	gsnor_Drought	CHG	hyper	WT_Control	7688	4	5459051	5459250	0	0	0					1	1
G5__gsnor_Drought__CHG__hyper__7689	G5	gsnor-ko	Drought	gsnor_Drought	CHG	hyper	WT_Control	7689	4	5459101	5459300	0	0	0					1	1
G5__gsnor_Drought__CHG__hyper__7690	G5	gsnor-ko	Drought	gsnor_Drought	CHG	hyper	WT_Control	7690	4	5468501	5468700	0	0	0					1	1
G5__gsnor_Drought__CHG__hyper__7691	G5	gsnor-ko	Drought	gsnor_Drought	CHG	hyper	WT_Control	7691	4	5473351	5473550	0	0	0					1	1
G5__gsnor_Drought__CHG__hyper__7692	G5	gsnor-ko	Drought	gsnor_Drought	CHG	hyper	WT_Control	7692	4	5477951	5478150	0	0	0					1	1
G5__gsnor_Drought__CHG__hyper__7693	G5	gsnor-ko	Drought	gsnor_Drought	CHG	hyper	WT_Control	7693	4	5479151	5479350	0	0	0					1	1
G5__gsnor_Drought__CHG__hyper__7694	G5	gsnor-ko	Drought	gsnor_Drought	CHG	hyper	WT_Control	7694	4	5479201	5479400	0	0	0					1	1
G5__gsnor_Drought__CHG__hyper__7695	G5	gsnor-ko	Drought	gsnor_Drought	CHG	hyper	WT_Control	7695	4	5479251	5479450	0	0	0					1	1
G5__gsnor_Drought__CHG__hyper__7696	G5	gsnor-ko	Drought	gsnor_Drought	CHG	hyper	WT_Control	7696	4	5479301	5479500	0	0	0					1	1
G5__gsnor_Drought__CHG__hyper__7697	G5	gsnor-ko	Drought	gsnor_Drought	CHG	hyper	WT_Control	7697	4	5479351	5479550	0	0	0					1	1
G5__gsnor_Drought__CHG__hyper__7698	G5	gsnor-ko	Drought	gsnor_Drought	CHG	hyper	WT_Control	7698	4	5479401	5479600	0	0	0					1	1
G5__gsnor_Drought__CHG__hyper__7699	G5	gsnor-ko	Drought	gsnor_Drought	CHG	hyper	WT_Control	7699	4	5481251	5481450	0	0	0					1	1
G5__gsnor_Drought__CHG__hyper__7700	G5	gsnor-ko	Drought	gsnor_Drought	CHG	hyper	WT_Control	7700	4	5494751	5494950	0	0	0					1	1
G5__gsnor_Drought__CHG__hyper__7701	G5	gsnor-ko	Drought	gsnor_Drought	CHG	hyper	WT_Control	7701	4	5506701	5506900	0	0	0					1	1
G5__gsnor_Drought__CHG__hyper__7702	G5	gsnor-ko	Drought	gsnor_Drought	CHG	hyper	WT_Control	7702	4	5506751	5506950	0	0	0					1	1
G5__gsnor_Drought__CHG__hyper__7703	G5	gsnor-ko	Drought	gsnor_Drought	CHG	hyper	WT_Control	7703	4	5506801	5507000	0	0	0					1	1
G5__gsnor_Drought__CHG__hyper__7704	G5	gsnor-ko	Drought	gsnor_Drought	CHG	hyper	WT_Control	7704	4	5517551	5517750	0	0	0					1	1
G5__gsnor_Drought__CHG__hyper__7705	G5	gsnor-ko	Drought	gsnor_Drought	CHG	hyper	WT_Control	7705	4	5543251	5543450	0	0	0					1	1
G5__gsnor_Drought__CHG__hyper__7706	G5	gsnor-ko	Drought	gsnor_Drought	CHG	hyper	WT_Control	7706	4	5551351	5551550	0	0	0					1	1
G5__gsnor_Drought__CHG__hyper__7707	G5	gsnor-ko	Drought	gsnor_Drought	CHG	hyper	WT_Control	7707	4	5551401	5551600	0	0	0					1	1
G5__gsnor_Drought__CHG__hyper__7708	G5	gsnor-ko	Drought	gsnor_Drought	CHG	hyper	WT_Control	7708	4	5551451	5551650	0	0	0					1	1
G5__gsnor_Drought__CHG__hyper__7709	G5	gsnor-ko	Drought	gsnor_Drought	CHG	hyper	WT_Control	7709	4	5551501	5551700	0	0	0					1	1
G5__gsnor_Drought__CHG__hyper__7710	G5	gsnor-ko	Drought	gsnor_Drought	CHG	hyper	WT_Control	7710	4	5551551	5551750	0	0	0					1	1
G5__gsnor_Drought__CHG__hyper__7711	G5	gsnor-ko	Drought	gsnor_Drought	CHG	hyper	WT_Control	7711	4	5551601	5551800	0	0	0					1	1
G5__gsnor_Drought__CHG__hyper__7712	G5	gsnor-ko	Drought	gsnor_Drought	CHG	hyper	WT_Control	7712	4	5551651	5551850	0	0	0					1	1
G5__gsnor_Drought__CHG__hyper__7713	G5	gsnor-ko	Drought	gsnor_Drought	CHG	hyper	WT_Control	7713	4	5551751	5551950	0	0	0					1	1
G5__gsnor_Drought__CHG__hyper__7714	G5	gsnor-ko	Drought	gsnor_Drought	CHG	hyper	WT_Control	7714	4	5551801	5552000	0	0	0					1	1
G5__gsnor_Drought__CHG__hyper__7715	G5	gsnor-ko	Drought	gsnor_Drought	CHG	hyper	WT_Control	7715	4	5551851	5552050	0	0	0					1	1
G5__gsnor_Drought__CHG__hyper__7716	G5	gsnor-ko	Drought	gsnor_Drought	CHG	hyper	WT_Control	7716	4	5551901	5552100	0	0	0					1	1
G5__gsnor_Drought__CHG__hyper__7717	G5	gsnor-ko	Drought	gsnor_Drought	CHG	hyper	WT_Control	7717	4	5551951	5552150	0	0	0					1	1
G5__gsnor_Drought__CHG__hyper__7718	G5	gsnor-ko	Drought	gsnor_Drought	CHG	hyper	WT_Control	7718	4	5552001	5552200	0	0	0					1	1
G5__gsnor_Drought__CHG__hyper__7719	G5	gsnor-ko	Drought	gsnor_Drought	CHG	hyper	WT_Control	7719	4	5552051	5552250	0	0	0					1	1
G5__gsnor_Drought__CHG__hyper__7720	G5	gsnor-ko	Drought	gsnor_Drought	CHG	hyper	WT_Control	7720	4	5552101	5552300	0	0	0					1	1
G5__gsnor_Drought__CHG__hyper__7721	G5	gsnor-ko	Drought	gsnor_Drought	CHG	hyper	WT_Control	7721	4	5558551	5558750	0	0	0					1	1
G5__gsnor_Drought__CHG__hyper__7722	G5	gsnor-ko	Drought	gsnor_Drought	CHG	hyper	WT_Control	7722	4	5558651	5558850	0	0	0					1	1
G5__gsnor_Drought__CHG__hyper__7723	G5	gsnor-ko	Drought	gsnor_Drought	CHG	hyper	WT_Control	7723	4	5559451	5559650	0	0	0					1	1
G5__gsnor_Drought__CHG__hyper__7724	G5	gsnor-ko	Drought	gsnor_Drought	CHG	hyper	WT_Control	7724	4	5562451	5562650	0	0	0					1	1
G5__gsnor_Drought__CHG__hyper__7725	G5	gsnor-ko	Drought	gsnor_Drought	CHG	hyper	WT_Control	7725	4	5564651	5564850	0	0	0					1	1
G5__gsnor_Drought__CHG__hyper__7726	G5	gsnor-ko	Drought	gsnor_Drought	CHG	hyper	WT_Control	7726	4	5564701	5564900	0	0	0					1	1
G5__gsnor_Drought__CHG__hyper__7727	G5	gsnor-ko	Drought	gsnor_Drought	CHG	hyper	WT_Control	7727	4	5564751	5564950	0	0	0					1	1
G5__gsnor_Drought__CHG__hyper__7728	G5	gsnor-ko	Drought	gsnor_Drought	CHG	hyper	WT_Control	7728	4	5564801	5565000	0	0	0					1	1
G5__gsnor_Drought__CHG__hyper__7729	G5	gsnor-ko	Drought	gsnor_Drought	CHG	hyper	WT_Control	7729	4	5570501	5570700	0	0	0					1	1
G5__gsnor_Drought__CHG__hyper__7730	G5	gsnor-ko	Drought	gsnor_Drought	CHG	hyper	WT_Control	7730	4	5580901	5581100	0	0	0					1	1
G5__gsnor_Drought__CHG__hyper__7731	G5	gsnor-ko	Drought	gsnor_Drought	CHG	hyper	WT_Control	7731	4	5580951	5581150	0	0	0					1	1
G5__gsnor_Drought__CHG__hyper__7732	G5	gsnor-ko	Drought	gsnor_Drought	CHG	hyper	WT_Control	7732	4	5581001	5581200	0	0	0					1	1
G5__gsnor_Drought__CHG__hyper__7733	G5	gsnor-ko	Drought	gsnor_Drought	CHG	hyper	WT_Control	7733	4	5581051	5581250	0	0	0					1	1
G5__gsnor_Drought__CHG__hyper__7734	G5	gsnor-ko	Drought	gsnor_Drought	CHG	hyper	WT_Control	7734	4	5581101	5581300	0	0	0					1	1
G5__gsnor_Drought__CHG__hyper__7735	G5	gsnor-ko	Drought	gsnor_Drought	CHG	hyper	WT_Control	7735	4	5585701	5585900	0	0	0					1	1
G5__gsnor_Drought__CHG__hyper__7736	G5	gsnor-ko	Drought	gsnor_Drought	CHG	hyper	WT_Control	7736	4	5585751	5585950	0	0	0					1	1
G5__gsnor_Drought__CHG__hyper__7737	G5	gsnor-ko	Drought	gsnor_Drought	CHG	hyper	WT_Control	7737	4	5588201	5588400	0	0	0					1	1
G5__gsnor_Drought__CHG__hyper__7738	G5	gsnor-ko	Drought	gsnor_Drought	CHG	hyper	WT_Control	7738	4	5588251	5588450	0	0	0					1	1
G5__gsnor_Drought__CHG__hyper__7739	G5	gsnor-ko	Drought	gsnor_Drought	CHG	hyper	WT_Control	7739	4	5588301	5588500	0	0	0					1	1
G5__gsnor_Drought__CHG__hyper__7740	G5	gsnor-ko	Drought	gsnor_Drought	CHG	hyper	WT_Control	7740	4	5588351	5588550	0	0	0					1	1
G5__gsnor_Drought__CHG__hyper__7741	G5	gsnor-ko	Drought	gsnor_Drought	CHG	hyper	WT_Control	7741	4	5604201	5604400	0	0	0					1	1
G5__gsnor_Drought__CHG__hyper__7742	G5	gsnor-ko	Drought	gsnor_Drought	CHG	hyper	WT_Control	7742	4	5604251	5604450	0	0	0					1	1
G5__gsnor_Drought__CHG__hyper__7743	G5	gsnor-ko	Drought	gsnor_Drought	CHG	hyper	WT_Control	7743	4	5604301	5604500	0	0	0					1	1
G5__gsnor_Drought__CHG__hyper__7744	G5	gsnor-ko	Drought	gsnor_Drought	CHG	hyper	WT_Control	7744	4	5619551	5619750	0	0	0					1	1
G5__gsnor_Drought__CHG__hyper__7745	G5	gsnor-ko	Drought	gsnor_Drought	CHG	hyper	WT_Control	7745	4	5634851	5635050	0	0	0					1	1
G5__gsnor_Drought__CHG__hyper__7746	G5	gsnor-ko	Drought	gsnor_Drought	CHG	hyper	WT_Control	7746	4	5634901	5635100	0	0	0					1	1
G5__gsnor_Drought__CHG__hyper__7747	G5	gsnor-ko	Drought	gsnor_Drought	CHG	hyper	WT_Control	7747	4	5634951	5635150	0	0	0					1	1
G5__gsnor_Drought__CHG__hyper__7748	G5	gsnor-ko	Drought	gsnor_Drought	CHG	hyper	WT_Control	7748	4	5635001	5635200	0	0	0					1	1
G5__gsnor_Drought__CHG__hyper__7749	G5	gsnor-ko	Drought	gsnor_Drought	CHG	hyper	WT_Control	7749	4	5635051	5635250	0	0	0					1	1
G5__gsnor_Drought__CHG__hyper__7750	G5	gsnor-ko	Drought	gsnor_Drought	CHG	hyper	WT_Control	7750	4	5644351	5644550	0	0	0					1	1
G5__gsnor_Drought__CHG__hyper__7751	G5	gsnor-ko	Drought	gsnor_Drought	CHG	hyper	WT_Control	7751	4	5644401	5644600	0	0	0					1	1
G5__gsnor_Drought__CHG__hyper__7752	G5	gsnor-ko	Drought	gsnor_Drought	CHG	hyper	WT_Control	7752	4	5657201	5657400	0	0	0					1	1
G5__gsnor_Drought__CHG__hyper__7753	G5	gsnor-ko	Drought	gsnor_Drought	CHG	hyper	WT_Control	7753	4	5677201	5677400	0	0	0					1	1
G5__gsnor_Drought__CHG__hyper__7754	G5	gsnor-ko	Drought	gsnor_Drought	CHG	hyper	WT_Control	7754	4	5677351	5677550	0	0	0					1	1
G5__gsnor_Drought__CHG__hyper__7755	G5	gsnor-ko	Drought	gsnor_Drought	CHG	hyper	WT_Control	7755	4	5682901	5683100	0	0	0					1	1
G5__gsnor_Drought__CHG__hyper__7756	G5	gsnor-ko	Drought	gsnor_Drought	CHG	hyper	WT_Control	7756	4	5682951	5683150	0	0	0					1	1
G5__gsnor_Drought__CHG__hyper__7757	G5	gsnor-ko	Drought	gsnor_Drought	CHG	hyper	WT_Control	7757	4	5683001	5683200	0	0	0					1	1
G5__gsnor_Drought__CHG__hyper__7758	G5	gsnor-ko	Drought	gsnor_Drought	CHG	hyper	WT_Control	7758	4	5710151	5710350	0	0	0					1	1
G5__gsnor_Drought__CHG__hyper__7759	G5	gsnor-ko	Drought	gsnor_Drought	CHG	hyper	WT_Control	7759	4	5710201	5710400	0	0	0					1	1
G5__gsnor_Drought__CHG__hyper__7760	G5	gsnor-ko	Drought	gsnor_Drought	CHG	hyper	WT_Control	7760	4	5710651	5710850	0	0	0					1	1
G5__gsnor_Drought__CHG__hyper__7761	G5	gsnor-ko	Drought	gsnor_Drought	CHG	hyper	WT_Control	7761	4	5714751	5714950	0	0	0					1	1
G5__gsnor_Drought__CHG__hyper__7762	G5	gsnor-ko	Drought	gsnor_Drought	CHG	hyper	WT_Control	7762	4	5720951	5721150	0	0	0					1	1
G5__gsnor_Drought__CHG__hyper__7763	G5	gsnor-ko	Drought	gsnor_Drought	CHG	hyper	WT_Control	7763	4	5721001	5721200	0	0	0					1	1
G5__gsnor_Drought__CHG__hyper__7764	G5	gsnor-ko	Drought	gsnor_Drought	CHG	hyper	WT_Control	7764	4	5721051	5721250	0	0	0					1	1
G5__gsnor_Drought__CHG__hyper__7765	G5	gsnor-ko	Drought	gsnor_Drought	CHG	hyper	WT_Control	7765	4	5742751	5742950	0	0	0					1	1
G5__gsnor_Drought__CHG__hyper__7766	G5	gsnor-ko	Drought	gsnor_Drought	CHG	hyper	WT_Control	7766	4	5742801	5743000	0	0	0					1	1
G5__gsnor_Drought__CHG__hyper__7767	G5	gsnor-ko	Drought	gsnor_Drought	CHG	hyper	WT_Control	7767	4	5744701	5744900	0	0	0					1	1
G5__gsnor_Drought__CHG__hyper__7768	G5	gsnor-ko	Drought	gsnor_Drought	CHG	hyper	WT_Control	7768	4	5744751	5744950	0	0	0					1	1
G5__gsnor_Drought__CHG__hyper__7769	G5	gsnor-ko	Drought	gsnor_Drought	CHG	hyper	WT_Control	7769	4	5744801	5745000	0	0	0					1	1
G5__gsnor_Drought__CHG__hyper__7770	G5	gsnor-ko	Drought	gsnor_Drought	CHG	hyper	WT_Control	7770	4	5744901	5745100	0	0	0					1	1
G5__gsnor_Drought__CHG__hyper__7771	G5	gsnor-ko	Drought	gsnor_Drought	CHG	hyper	WT_Control	7771	4	5744951	5745150	0	0	0					1	1
G5__gsnor_Drought__CHG__hyper__7772	G5	gsnor-ko	Drought	gsnor_Drought	CHG	hyper	WT_Control	7772	4	5757451	5757650	0	0	0					1	1
G5__gsnor_Drought__CHG__hyper__7773	G5	gsnor-ko	Drought	gsnor_Drought	CHG	hyper	WT_Control	7773	4	5766351	5766550	0	0	0					1	1
G5__gsnor_Drought__CHG__hyper__7774	G5	gsnor-ko	Drought	gsnor_Drought	CHG	hyper	WT_Control	7774	4	5766401	5766600	0	0	0					1	1
G5__gsnor_Drought__CHG__hyper__7775	G5	gsnor-ko	Drought	gsnor_Drought	CHG	hyper	WT_Control	7775	4	5766451	5766650	0	0	0					1	1
G5__gsnor_Drought__CHG__hyper__7776	G5	gsnor-ko	Drought	gsnor_Drought	CHG	hyper	WT_Control	7776	4	5766501	5766700	0	0	0					1	1
G5__gsnor_Drought__CHG__hyper__7777	G5	gsnor-ko	Drought	gsnor_Drought	CHG	hyper	WT_Control	7777	4	5773901	5774100	0	0	0					1	1
G5__gsnor_Drought__CHG__hyper__7778	G5	gsnor-ko	Drought	gsnor_Drought	CHG	hyper	WT_Control	7778	4	5779751	5779950	0	0	0					1	1
G5__gsnor_Drought__CHG__hyper__7779	G5	gsnor-ko	Drought	gsnor_Drought	CHG	hyper	WT_Control	7779	4	5779801	5780000	0	0	0					1	1
G5__gsnor_Drought__CHG__hyper__7780	G5	gsnor-ko	Drought	gsnor_Drought	CHG	hyper	WT_Control	7780	4	5779851	5780050	0	0	0					1	1
G5__gsnor_Drought__CHG__hyper__7781	G5	gsnor-ko	Drought	gsnor_Drought	CHG	hyper	WT_Control	7781	4	5790151	5790350	0	0	0					1	1
G5__gsnor_Drought__CHG__hyper__7782	G5	gsnor-ko	Drought	gsnor_Drought	CHG	hyper	WT_Control	7782	4	5790201	5790400	0	0	0					1	1
G5__gsnor_Drought__CHG__hyper__7783	G5	gsnor-ko	Drought	gsnor_Drought	CHG	hyper	WT_Control	7783	4	5790251	5790450	0	0	0					1	1
G5__gsnor_Drought__CHG__hyper__7784	G5	gsnor-ko	Drought	gsnor_Drought	CHG	hyper	WT_Control	7784	4	5790301	5790500	0	0	0					1	1
G5__gsnor_Drought__CHG__hyper__7785	G5	gsnor-ko	Drought	gsnor_Drought	CHG	hyper	WT_Control	7785	4	5790351	5790550	0	0	0					1	1
G5__gsnor_Drought__CHG__hyper__7786	G5	gsnor-ko	Drought	gsnor_Drought	CHG	hyper	WT_Control	7786	4	5793901	5794100	0	0	0					1	1
G5__gsnor_Drought__CHG__hyper__7787	G5	gsnor-ko	Drought	gsnor_Drought	CHG	hyper	WT_Control	7787	4	5803151	5803350	0	0	0					1	1
G5__gsnor_Drought__CHG__hyper__7788	G5	gsnor-ko	Drought	gsnor_Drought	CHG	hyper	WT_Control	7788	4	5807151	5807350	0	0	0					1	1
G5__gsnor_Drought__CHG__hyper__7789	G5	gsnor-ko	Drought	gsnor_Drought	CHG	hyper	WT_Control	7789	4	5807401	5807600	0	0	0					1	1
G5__gsnor_Drought__CHG__hyper__7790	G5	gsnor-ko	Drought	gsnor_Drought	CHG	hyper	WT_Control	7790	4	5835701	5835900	0	0	0					1	1
G5__gsnor_Drought__CHG__hyper__7791	G5	gsnor-ko	Drought	gsnor_Drought	CHG	hyper	WT_Control	7791	4	5835751	5835950	0	0	0					1	1
G5__gsnor_Drought__CHG__hyper__7792	G5	gsnor-ko	Drought	gsnor_Drought	CHG	hyper	WT_Control	7792	4	5835801	5836000	0	0	0					1	1
G5__gsnor_Drought__CHG__hyper__7793	G5	gsnor-ko	Drought	gsnor_Drought	CHG	hyper	WT_Control	7793	4	5835851	5836050	0	0	0					1	1
G5__gsnor_Drought__CHG__hyper__7794	G5	gsnor-ko	Drought	gsnor_Drought	CHG	hyper	WT_Control	7794	4	5857501	5857700	0	0	0					1	1
G5__gsnor_Drought__CHG__hyper__7795	G5	gsnor-ko	Drought	gsnor_Drought	CHG	hyper	WT_Control	7795	4	5857551	5857750	0	0	0					1	1
G5__gsnor_Drought__CHG__hyper__7796	G5	gsnor-ko	Drought	gsnor_Drought	CHG	hyper	WT_Control	7796	4	5857601	5857800	0	0	0					1	1
G5__gsnor_Drought__CHG__hyper__7797	G5	gsnor-ko	Drought	gsnor_Drought	CHG	hyper	WT_Control	7797	4	5857651	5857850	0	0	0					1	1
G5__gsnor_Drought__CHG__hyper__7798	G5	gsnor-ko	Drought	gsnor_Drought	CHG	hyper	WT_Control	7798	4	5861851	5862050	0	0	0					1	1
G5__gsnor_Drought__CHG__hyper__7799	G5	gsnor-ko	Drought	gsnor_Drought	CHG	hyper	WT_Control	7799	4	5861901	5862100	0	0	0					1	1
G5__gsnor_Drought__CHG__hyper__7800	G5	gsnor-ko	Drought	gsnor_Drought	CHG	hyper	WT_Control	7800	4	5861951	5862150	0	0	0					1	1
G5__gsnor_Drought__CHG__hyper__7801	G5	gsnor-ko	Drought	gsnor_Drought	CHG	hyper	WT_Control	7801	4	5897101	5897300	0	0	0					1	1
G5__gsnor_Drought__CHG__hyper__7802	G5	gsnor-ko	Drought	gsnor_Drought	CHG	hyper	WT_Control	7802	4	5898201	5898400	0	0	0					1	1
G5__gsnor_Drought__CHG__hyper__7803	G5	gsnor-ko	Drought	gsnor_Drought	CHG	hyper	WT_Control	7803	4	5898251	5898450	0	0	0					1	1
G5__gsnor_Drought__CHG__hyper__7804	G5	gsnor-ko	Drought	gsnor_Drought	CHG	hyper	WT_Control	7804	4	5898351	5898550	0	0	0					1	1
G5__gsnor_Drought__CHG__hyper__7805	G5	gsnor-ko	Drought	gsnor_Drought	CHG	hyper	WT_Control	7805	4	5905701	5905900	0	0	0					1	1
G5__gsnor_Drought__CHG__hyper__7806	G5	gsnor-ko	Drought	gsnor_Drought	CHG	hyper	WT_Control	7806	4	5905751	5905950	0	0	0					1	1
G5__gsnor_Drought__CHG__hyper__7807	G5	gsnor-ko	Drought	gsnor_Drought	CHG	hyper	WT_Control	7807	4	5908001	5908200	0	0	0					1	1
G5__gsnor_Drought__CHG__hyper__7808	G5	gsnor-ko	Drought	gsnor_Drought	CHG	hyper	WT_Control	7808	4	5908051	5908250	0	0	0					1	1
G5__gsnor_Drought__CHG__hyper__7809	G5	gsnor-ko	Drought	gsnor_Drought	CHG	hyper	WT_Control	7809	4	5911201	5911400	0	0	0					1	1
G5__gsnor_Drought__CHG__hyper__7810	G5	gsnor-ko	Drought	gsnor_Drought	CHG	hyper	WT_Control	7810	4	5912151	5912350	0	0	0					1	1
G5__gsnor_Drought__CHG__hyper__7811	G5	gsnor-ko	Drought	gsnor_Drought	CHG	hyper	WT_Control	7811	4	5918101	5918300	0	0	0					1	1
G5__gsnor_Drought__CHG__hyper__7812	G5	gsnor-ko	Drought	gsnor_Drought	CHG	hyper	WT_Control	7812	4	5918151	5918350	0	0	0					1	1
G5__gsnor_Drought__CHG__hyper__7813	G5	gsnor-ko	Drought	gsnor_Drought	CHG	hyper	WT_Control	7813	4	5918201	5918400	0	0	0					1	1
G5__gsnor_Drought__CHG__hyper__7814	G5	gsnor-ko	Drought	gsnor_Drought	CHG	hyper	WT_Control	7814	4	5918251	5918450	0	0	0					1	1
G5__gsnor_Drought__CHG__hyper__7815	G5	gsnor-ko	Drought	gsnor_Drought	CHG	hyper	WT_Control	7815	4	5927851	5928050	0	0	0					1	1
G5__gsnor_Drought__CHG__hyper__7816	G5	gsnor-ko	Drought	gsnor_Drought	CHG	hyper	WT_Control	7816	4	5927901	5928100	0	0	0					1	1
G5__gsnor_Drought__CHG__hyper__7817	G5	gsnor-ko	Drought	gsnor_Drought	CHG	hyper	WT_Control	7817	4	5927951	5928150	0	0	0					1	1
G5__gsnor_Drought__CHG__hyper__7818	G5	gsnor-ko	Drought	gsnor_Drought	CHG	hyper	WT_Control	7818	4	5938401	5938600	0	0	0					1	1
G5__gsnor_Drought__CHG__hyper__7819	G5	gsnor-ko	Drought	gsnor_Drought	CHG	hyper	WT_Control	7819	4	5938451	5938650	0	0	0					1	1
G5__gsnor_Drought__CHG__hyper__7820	G5	gsnor-ko	Drought	gsnor_Drought	CHG	hyper	WT_Control	7820	4	5938501	5938700	0	0	0					1	1
G5__gsnor_Drought__CHG__hyper__7821	G5	gsnor-ko	Drought	gsnor_Drought	CHG	hyper	WT_Control	7821	4	5939101	5939300	0	0	0					1	1
G5__gsnor_Drought__CHG__hyper__7822	G5	gsnor-ko	Drought	gsnor_Drought	CHG	hyper	WT_Control	7822	4	5939151	5939350	0	0	0					1	1
G5__gsnor_Drought__CHG__hyper__7823	G5	gsnor-ko	Drought	gsnor_Drought	CHG	hyper	WT_Control	7823	4	5939201	5939400	0	0	0					1	1
G5__gsnor_Drought__CHG__hyper__7824	G5	gsnor-ko	Drought	gsnor_Drought	CHG	hyper	WT_Control	7824	4	5939301	5939500	0	0	0					1	1
G5__gsnor_Drought__CHG__hyper__7825	G5	gsnor-ko	Drought	gsnor_Drought	CHG	hyper	WT_Control	7825	4	5939351	5939550	0	0	0					1	1
G5__gsnor_Drought__CHG__hyper__7826	G5	gsnor-ko	Drought	gsnor_Drought	CHG	hyper	WT_Control	7826	4	5965351	5965550	0	0	0					1	1
G5__gsnor_Drought__CHG__hyper__7827	G5	gsnor-ko	Drought	gsnor_Drought	CHG	hyper	WT_Control	7827	4	5965401	5965600	0	0	0					1	1
G5__gsnor_Drought__CHG__hyper__7828	G5	gsnor-ko	Drought	gsnor_Drought	CHG	hyper	WT_Control	7828	4	5965451	5965650	0	0	0					1	1
G5__gsnor_Drought__CHG__hyper__7829	G5	gsnor-ko	Drought	gsnor_Drought	CHG	hyper	WT_Control	7829	4	5965501	5965700	0	0	0					1	1
G5__gsnor_Drought__CHG__hyper__7830	G5	gsnor-ko	Drought	gsnor_Drought	CHG	hyper	WT_Control	7830	4	5970751	5970950	0	0	0					1	1
G5__gsnor_Drought__CHG__hyper__7831	G5	gsnor-ko	Drought	gsnor_Drought	CHG	hyper	WT_Control	7831	4	5970801	5971000	0	0	0					1	1
G5__gsnor_Drought__CHG__hyper__7832	G5	gsnor-ko	Drought	gsnor_Drought	CHG	hyper	WT_Control	7832	4	5970851	5971050	0	0	0					1	1
G5__gsnor_Drought__CHG__hyper__7833	G5	gsnor-ko	Drought	gsnor_Drought	CHG	hyper	WT_Control	7833	4	5977651	5977850	0	0	0					1	1
G5__gsnor_Drought__CHG__hyper__7834	G5	gsnor-ko	Drought	gsnor_Drought	CHG	hyper	WT_Control	7834	4	5977701	5977900	0	0	0					1	1
G5__gsnor_Drought__CHG__hyper__7835	G5	gsnor-ko	Drought	gsnor_Drought	CHG	hyper	WT_Control	7835	4	5977751	5977950	0	0	0					1	1
G5__gsnor_Drought__CHG__hyper__7836	G5	gsnor-ko	Drought	gsnor_Drought	CHG	hyper	WT_Control	7836	4	5977801	5978000	0	0	0					1	1
G5__gsnor_Drought__CHG__hyper__7837	G5	gsnor-ko	Drought	gsnor_Drought	CHG	hyper	WT_Control	7837	4	5980451	5980650	0	0	0					1	1
G5__gsnor_Drought__CHG__hyper__7838	G5	gsnor-ko	Drought	gsnor_Drought	CHG	hyper	WT_Control	7838	4	5980501	5980700	0	0	0					1	1
G5__gsnor_Drought__CHG__hyper__7839	G5	gsnor-ko	Drought	gsnor_Drought	CHG	hyper	WT_Control	7839	4	5996851	5997050	0	0	0					1	1
G5__gsnor_Drought__CHG__hyper__7840	G5	gsnor-ko	Drought	gsnor_Drought	CHG	hyper	WT_Control	7840	4	5996901	5997100	0	0	0					1	1
G5__gsnor_Drought__CHG__hyper__7841	G5	gsnor-ko	Drought	gsnor_Drought	CHG	hyper	WT_Control	7841	4	5996951	5997150	0	0	0					1	1
G5__gsnor_Drought__CHG__hyper__7842	G5	gsnor-ko	Drought	gsnor_Drought	CHG	hyper	WT_Control	7842	4	5997001	5997200	0	0	0					1	1
G5__gsnor_Drought__CHG__hyper__7843	G5	gsnor-ko	Drought	gsnor_Drought	CHG	hyper	WT_Control	7843	4	5997051	5997250	0	0	0					1	1
G5__gsnor_Drought__CHG__hyper__7844	G5	gsnor-ko	Drought	gsnor_Drought	CHG	hyper	WT_Control	7844	4	5997101	5997300	0	0	0					1	1
G5__gsnor_Drought__CHG__hyper__7845	G5	gsnor-ko	Drought	gsnor_Drought	CHG	hyper	WT_Control	7845	4	5997451	5997650	0	0	0					1	1
G5__gsnor_Drought__CHG__hyper__7846	G5	gsnor-ko	Drought	gsnor_Drought	CHG	hyper	WT_Control	7846	4	5997601	5997800	0	0	0					1	1
G5__gsnor_Drought__CHG__hyper__7847	G5	gsnor-ko	Drought	gsnor_Drought	CHG	hyper	WT_Control	7847	4	5997651	5997850	0	0	0					1	1
G5__gsnor_Drought__CHG__hyper__7848	G5	gsnor-ko	Drought	gsnor_Drought	CHG	hyper	WT_Control	7848	4	5998101	5998300	0	0	0					1	1
G5__gsnor_Drought__CHG__hyper__7849	G5	gsnor-ko	Drought	gsnor_Drought	CHG	hyper	WT_Control	7849	4	5998401	5998600	0	0	0					1	1
G5__gsnor_Drought__CHG__hyper__7850	G5	gsnor-ko	Drought	gsnor_Drought	CHG	hyper	WT_Control	7850	4	5999651	5999850	0	0	0					1	1
G5__gsnor_Drought__CHG__hyper__7851	G5	gsnor-ko	Drought	gsnor_Drought	CHG	hyper	WT_Control	7851	4	6001351	6001550	0	0	0					1	1
G5__gsnor_Drought__CHG__hyper__7852	G5	gsnor-ko	Drought	gsnor_Drought	CHG	hyper	WT_Control	7852	4	6004751	6004950	0	0	0					1	1
G5__gsnor_Drought__CHG__hyper__7853	G5	gsnor-ko	Drought	gsnor_Drought	CHG	hyper	WT_Control	7853	4	6005251	6005450	0	0	0					1	1
G5__gsnor_Drought__CHG__hyper__7854	G5	gsnor-ko	Drought	gsnor_Drought	CHG	hyper	WT_Control	7854	4	6005301	6005500	0	0	0					1	1
G5__gsnor_Drought__CHG__hyper__7855	G5	gsnor-ko	Drought	gsnor_Drought	CHG	hyper	WT_Control	7855	4	6005351	6005550	0	0	0					1	1
G5__gsnor_Drought__CHG__hyper__7856	G5	gsnor-ko	Drought	gsnor_Drought	CHG	hyper	WT_Control	7856	4	6005401	6005600	0	0	0					1	1
G5__gsnor_Drought__CHG__hyper__7857	G5	gsnor-ko	Drought	gsnor_Drought	CHG	hyper	WT_Control	7857	4	6005451	6005650	0	0	0					1	1
G5__gsnor_Drought__CHG__hyper__7858	G5	gsnor-ko	Drought	gsnor_Drought	CHG	hyper	WT_Control	7858	4	6005501	6005700	0	0	0					1	1
G5__gsnor_Drought__CHG__hyper__7859	G5	gsnor-ko	Drought	gsnor_Drought	CHG	hyper	WT_Control	7859	4	6005551	6005750	0	0	0					1	1
G5__gsnor_Drought__CHG__hyper__7860	G5	gsnor-ko	Drought	gsnor_Drought	CHG	hyper	WT_Control	7860	4	6006601	6006800	0	0	0					1	1
G5__gsnor_Drought__CHG__hyper__7861	G5	gsnor-ko	Drought	gsnor_Drought	CHG	hyper	WT_Control	7861	4	6006651	6006850	0	0	0					1	1
G5__gsnor_Drought__CHG__hyper__7862	G5	gsnor-ko	Drought	gsnor_Drought	CHG	hyper	WT_Control	7862	4	6007151	6007350	0	0	0					1	1
G5__gsnor_Drought__CHG__hyper__7863	G5	gsnor-ko	Drought	gsnor_Drought	CHG	hyper	WT_Control	7863	4	6009651	6009850	0	0	0					1	1
G5__gsnor_Drought__CHG__hyper__7864	G5	gsnor-ko	Drought	gsnor_Drought	CHG	hyper	WT_Control	7864	4	6011051	6011250	0	0	0					1	1
G5__gsnor_Drought__CHG__hyper__7865	G5	gsnor-ko	Drought	gsnor_Drought	CHG	hyper	WT_Control	7865	4	6011301	6011500	0	0	0					1	1
G5__gsnor_Drought__CHG__hyper__7866	G5	gsnor-ko	Drought	gsnor_Drought	CHG	hyper	WT_Control	7866	4	6027901	6028100	0	0	0					1	1
G5__gsnor_Drought__CHG__hyper__7867	G5	gsnor-ko	Drought	gsnor_Drought	CHG	hyper	WT_Control	7867	4	6032051	6032250	0	0	0					1	1
G5__gsnor_Drought__CHG__hyper__7868	G5	gsnor-ko	Drought	gsnor_Drought	CHG	hyper	WT_Control	7868	4	6032101	6032300	0	0	0					1	1
G5__gsnor_Drought__CHG__hyper__7869	G5	gsnor-ko	Drought	gsnor_Drought	CHG	hyper	WT_Control	7869	4	6032151	6032350	0	0	0					1	1
G5__gsnor_Drought__CHG__hyper__7870	G5	gsnor-ko	Drought	gsnor_Drought	CHG	hyper	WT_Control	7870	4	6034501	6034700	0	0	0					1	1
G5__gsnor_Drought__CHG__hyper__7871	G5	gsnor-ko	Drought	gsnor_Drought	CHG	hyper	WT_Control	7871	4	6034551	6034750	0	0	0					1	1
G5__gsnor_Drought__CHG__hyper__7872	G5	gsnor-ko	Drought	gsnor_Drought	CHG	hyper	WT_Control	7872	4	6034601	6034800	0	0	0					1	1
G5__gsnor_Drought__CHG__hyper__7873	G5	gsnor-ko	Drought	gsnor_Drought	CHG	hyper	WT_Control	7873	4	6034651	6034850	0	0	0					1	1
G5__gsnor_Drought__CHG__hyper__7874	G5	gsnor-ko	Drought	gsnor_Drought	CHG	hyper	WT_Control	7874	4	6034751	6034950	0	0	0					1	1
G5__gsnor_Drought__CHG__hyper__7875	G5	gsnor-ko	Drought	gsnor_Drought	CHG	hyper	WT_Control	7875	4	6035051	6035250	0	0	0					1	1
G5__gsnor_Drought__CHG__hyper__7876	G5	gsnor-ko	Drought	gsnor_Drought	CHG	hyper	WT_Control	7876	4	6035151	6035350	0	0	0					1	1
G5__gsnor_Drought__CHG__hyper__7877	G5	gsnor-ko	Drought	gsnor_Drought	CHG	hyper	WT_Control	7877	4	6037201	6037400	0	0	0					1	1
G5__gsnor_Drought__CHG__hyper__7878	G5	gsnor-ko	Drought	gsnor_Drought	CHG	hyper	WT_Control	7878	4	6037251	6037450	0	0	0					1	1
G5__gsnor_Drought__CHG__hyper__7879	G5	gsnor-ko	Drought	gsnor_Drought	CHG	hyper	WT_Control	7879	4	6037301	6037500	0	0	0					1	1
G5__gsnor_Drought__CHG__hyper__7880	G5	gsnor-ko	Drought	gsnor_Drought	CHG	hyper	WT_Control	7880	4	6038001	6038200	0	0	0					1	1
G5__gsnor_Drought__CHG__hyper__7881	G5	gsnor-ko	Drought	gsnor_Drought	CHG	hyper	WT_Control	7881	4	6062701	6062900	0	0	0					1	1
G5__gsnor_Drought__CHG__hyper__7882	G5	gsnor-ko	Drought	gsnor_Drought	CHG	hyper	WT_Control	7882	4	6062751	6062950	0	0	0					1	1
G5__gsnor_Drought__CHG__hyper__7883	G5	gsnor-ko	Drought	gsnor_Drought	CHG	hyper	WT_Control	7883	4	6062901	6063100	0	0	0					1	1
G5__gsnor_Drought__CHG__hyper__7884	G5	gsnor-ko	Drought	gsnor_Drought	CHG	hyper	WT_Control	7884	4	6062951	6063150	0	0	0					1	1
G5__gsnor_Drought__CHG__hyper__7885	G5	gsnor-ko	Drought	gsnor_Drought	CHG	hyper	WT_Control	7885	4	6063001	6063200	0	0	0					1	1
G5__gsnor_Drought__CHG__hyper__7886	G5	gsnor-ko	Drought	gsnor_Drought	CHG	hyper	WT_Control	7886	4	6063051	6063250	0	0	0					1	1
G5__gsnor_Drought__CHG__hyper__7887	G5	gsnor-ko	Drought	gsnor_Drought	CHG	hyper	WT_Control	7887	4	6109951	6110150	0	0	0					1	1
G5__gsnor_Drought__CHG__hyper__7888	G5	gsnor-ko	Drought	gsnor_Drought	CHG	hyper	WT_Control	7888	4	6111151	6111350	0	0	0					1	1
G5__gsnor_Drought__CHG__hyper__7889	G5	gsnor-ko	Drought	gsnor_Drought	CHG	hyper	WT_Control	7889	4	6111201	6111400	0	0	0					1	1
G5__gsnor_Drought__CHG__hyper__7890	G5	gsnor-ko	Drought	gsnor_Drought	CHG	hyper	WT_Control	7890	4	6112451	6112650	0	0	0					1	1
G5__gsnor_Drought__CHG__hyper__7891	G5	gsnor-ko	Drought	gsnor_Drought	CHG	hyper	WT_Control	7891	4	6112501	6112700	0	0	0					1	1
G5__gsnor_Drought__CHG__hyper__7892	G5	gsnor-ko	Drought	gsnor_Drought	CHG	hyper	WT_Control	7892	4	6112551	6112750	0	0	0					1	1
G5__gsnor_Drought__CHG__hyper__7893	G5	gsnor-ko	Drought	gsnor_Drought	CHG	hyper	WT_Control	7893	4	6112601	6112800	0	0	0					1	1
G5__gsnor_Drought__CHG__hyper__7894	G5	gsnor-ko	Drought	gsnor_Drought	CHG	hyper	WT_Control	7894	4	6112701	6112900	0	0	0					1	1
G5__gsnor_Drought__CHG__hyper__7895	G5	gsnor-ko	Drought	gsnor_Drought	CHG	hyper	WT_Control	7895	4	6144251	6144450	0	0	0					1	1
G5__gsnor_Drought__CHG__hyper__7896	G5	gsnor-ko	Drought	gsnor_Drought	CHG	hyper	WT_Control	7896	4	6144301	6144500	0	0	0					1	1
G5__gsnor_Drought__CHG__hyper__7897	G5	gsnor-ko	Drought	gsnor_Drought	CHG	hyper	WT_Control	7897	4	6144351	6144550	0	0	0					1	1
G5__gsnor_Drought__CHG__hyper__7898	G5	gsnor-ko	Drought	gsnor_Drought	CHG	hyper	WT_Control	7898	4	6144401	6144600	0	0	0					1	1
G5__gsnor_Drought__CHG__hyper__7899	G5	gsnor-ko	Drought	gsnor_Drought	CHG	hyper	WT_Control	7899	4	6144451	6144650	0	0	0					1	1
G5__gsnor_Drought__CHG__hyper__7900	G5	gsnor-ko	Drought	gsnor_Drought	CHG	hyper	WT_Control	7900	4	6165601	6165800	0	0	0					1	1
G5__gsnor_Drought__CHG__hyper__7901	G5	gsnor-ko	Drought	gsnor_Drought	CHG	hyper	WT_Control	7901	4	6165651	6165850	0	0	0					1	1
G5__gsnor_Drought__CHG__hyper__7902	G5	gsnor-ko	Drought	gsnor_Drought	CHG	hyper	WT_Control	7902	4	6165701	6165900	0	0	0					1	1
G5__gsnor_Drought__CHG__hyper__7903	G5	gsnor-ko	Drought	gsnor_Drought	CHG	hyper	WT_Control	7903	4	6177401	6177600	0	0	0					1	1
G5__gsnor_Drought__CHG__hyper__7904	G5	gsnor-ko	Drought	gsnor_Drought	CHG	hyper	WT_Control	7904	4	6177451	6177650	0	0	0					1	1
G5__gsnor_Drought__CHG__hyper__7905	G5	gsnor-ko	Drought	gsnor_Drought	CHG	hyper	WT_Control	7905	4	6177501	6177700	0	0	0					1	1
G5__gsnor_Drought__CHG__hyper__7906	G5	gsnor-ko	Drought	gsnor_Drought	CHG	hyper	WT_Control	7906	4	6178001	6178200	0	0	0					1	1
G5__gsnor_Drought__CHG__hyper__7907	G5	gsnor-ko	Drought	gsnor_Drought	CHG	hyper	WT_Control	7907	4	6179601	6179800	0	0	0					1	1
G5__gsnor_Drought__CHG__hyper__7908	G5	gsnor-ko	Drought	gsnor_Drought	CHG	hyper	WT_Control	7908	4	6183701	6183900	0	0	0					1	1
G5__gsnor_Drought__CHG__hyper__7909	G5	gsnor-ko	Drought	gsnor_Drought	CHG	hyper	WT_Control	7909	4	6203501	6203700	0	0	0					1	1
G5__gsnor_Drought__CHG__hyper__7910	G5	gsnor-ko	Drought	gsnor_Drought	CHG	hyper	WT_Control	7910	4	6203551	6203750	0	0	0					1	1
G5__gsnor_Drought__CHG__hyper__7911	G5	gsnor-ko	Drought	gsnor_Drought	CHG	hyper	WT_Control	7911	4	6203901	6204100	0	0	0					1	1
G5__gsnor_Drought__CHG__hyper__7912	G5	gsnor-ko	Drought	gsnor_Drought	CHG	hyper	WT_Control	7912	4	6203951	6204150	0	0	0					1	1
G5__gsnor_Drought__CHG__hyper__7913	G5	gsnor-ko	Drought	gsnor_Drought	CHG	hyper	WT_Control	7913	4	6204001	6204200	0	0	0					1	1
G5__gsnor_Drought__CHG__hyper__7914	G5	gsnor-ko	Drought	gsnor_Drought	CHG	hyper	WT_Control	7914	4	6204051	6204250	0	0	0					1	1
G5__gsnor_Drought__CHG__hyper__7915	G5	gsnor-ko	Drought	gsnor_Drought	CHG	hyper	WT_Control	7915	4	6209451	6209650	0	0	0					1	1
G5__gsnor_Drought__CHG__hyper__7916	G5	gsnor-ko	Drought	gsnor_Drought	CHG	hyper	WT_Control	7916	4	6210951	6211150	0	0	0					1	1
G5__gsnor_Drought__CHG__hyper__7917	G5	gsnor-ko	Drought	gsnor_Drought	CHG	hyper	WT_Control	7917	4	6211001	6211200	0	0	0					1	1
G5__gsnor_Drought__CHG__hyper__7918	G5	gsnor-ko	Drought	gsnor_Drought	CHG	hyper	WT_Control	7918	4	6211451	6211650	0	0	0					1	1
G5__gsnor_Drought__CHG__hyper__7919	G5	gsnor-ko	Drought	gsnor_Drought	CHG	hyper	WT_Control	7919	4	6211501	6211700	0	0	0					1	1
G5__gsnor_Drought__CHG__hyper__7920	G5	gsnor-ko	Drought	gsnor_Drought	CHG	hyper	WT_Control	7920	4	6211551	6211750	0	0	0					1	1
G5__gsnor_Drought__CHG__hyper__7921	G5	gsnor-ko	Drought	gsnor_Drought	CHG	hyper	WT_Control	7921	4	6211601	6211800	0	0	0					1	1
G5__gsnor_Drought__CHG__hyper__7922	G5	gsnor-ko	Drought	gsnor_Drought	CHG	hyper	WT_Control	7922	4	6211651	6211850	0	0	0					1	1
G5__gsnor_Drought__CHG__hyper__7923	G5	gsnor-ko	Drought	gsnor_Drought	CHG	hyper	WT_Control	7923	4	6211701	6211900	0	0	0					1	1
G5__gsnor_Drought__CHG__hyper__7924	G5	gsnor-ko	Drought	gsnor_Drought	CHG	hyper	WT_Control	7924	4	6211751	6211950	0	0	0					1	1
G5__gsnor_Drought__CHG__hyper__7925	G5	gsnor-ko	Drought	gsnor_Drought	CHG	hyper	WT_Control	7925	4	6211801	6212000	0	0	0					1	1
G5__gsnor_Drought__CHG__hyper__7926	G5	gsnor-ko	Drought	gsnor_Drought	CHG	hyper	WT_Control	7926	4	6211851	6212050	0	0	0					1	1
G5__gsnor_Drought__CHG__hyper__7927	G5	gsnor-ko	Drought	gsnor_Drought	CHG	hyper	WT_Control	7927	4	6211901	6212100	0	0	0					1	1
G5__gsnor_Drought__CHG__hyper__7928	G5	gsnor-ko	Drought	gsnor_Drought	CHG	hyper	WT_Control	7928	4	6211951	6212150	0	0	0					1	1
G5__gsnor_Drought__CHG__hyper__7929	G5	gsnor-ko	Drought	gsnor_Drought	CHG	hyper	WT_Control	7929	4	6212001	6212200	0	0	0					1	1
G5__gsnor_Drought__CHG__hyper__7930	G5	gsnor-ko	Drought	gsnor_Drought	CHG	hyper	WT_Control	7930	4	6212051	6212250	0	0	0					1	1
G5__gsnor_Drought__CHG__hyper__7931	G5	gsnor-ko	Drought	gsnor_Drought	CHG	hyper	WT_Control	7931	4	6212151	6212350	0	0	0					1	1
G5__gsnor_Drought__CHG__hyper__7932	G5	gsnor-ko	Drought	gsnor_Drought	CHG	hyper	WT_Control	7932	4	6212201	6212400	0	0	0					1	1
G5__gsnor_Drought__CHG__hyper__7933	G5	gsnor-ko	Drought	gsnor_Drought	CHG	hyper	WT_Control	7933	4	6212251	6212450	0	0	0					1	1
G5__gsnor_Drought__CHG__hyper__7934	G5	gsnor-ko	Drought	gsnor_Drought	CHG	hyper	WT_Control	7934	4	6212501	6212700	0	0	0					1	1
G5__gsnor_Drought__CHG__hyper__7935	G5	gsnor-ko	Drought	gsnor_Drought	CHG	hyper	WT_Control	7935	4	6212551	6212750	0	0	0					1	1
G5__gsnor_Drought__CHG__hyper__7936	G5	gsnor-ko	Drought	gsnor_Drought	CHG	hyper	WT_Control	7936	4	6212601	6212800	0	0	0					1	1
G5__gsnor_Drought__CHG__hyper__7937	G5	gsnor-ko	Drought	gsnor_Drought	CHG	hyper	WT_Control	7937	4	6212651	6212850	0	0	0					1	1
G5__gsnor_Drought__CHG__hyper__7938	G5	gsnor-ko	Drought	gsnor_Drought	CHG	hyper	WT_Control	7938	4	6212701	6212900	0	0	0					1	1
G5__gsnor_Drought__CHG__hyper__7939	G5	gsnor-ko	Drought	gsnor_Drought	CHG	hyper	WT_Control	7939	4	6212751	6212950	0	0	0					1	1
G5__gsnor_Drought__CHG__hyper__7940	G5	gsnor-ko	Drought	gsnor_Drought	CHG	hyper	WT_Control	7940	4	6212801	6213000	0	0	0					1	1
G5__gsnor_Drought__CHG__hyper__7941	G5	gsnor-ko	Drought	gsnor_Drought	CHG	hyper	WT_Control	7941	4	6212851	6213050	0	0	0					1	1
G5__gsnor_Drought__CHG__hyper__7942	G5	gsnor-ko	Drought	gsnor_Drought	CHG	hyper	WT_Control	7942	4	6212901	6213100	0	0	0					1	1
G5__gsnor_Drought__CHG__hyper__7943	G5	gsnor-ko	Drought	gsnor_Drought	CHG	hyper	WT_Control	7943	4	6212951	6213150	0	0	0					1	1
G5__gsnor_Drought__CHG__hyper__7944	G5	gsnor-ko	Drought	gsnor_Drought	CHG	hyper	WT_Control	7944	4	6213001	6213200	0	0	0					1	1
G5__gsnor_Drought__CHG__hyper__7945	G5	gsnor-ko	Drought	gsnor_Drought	CHG	hyper	WT_Control	7945	4	6213051	6213250	0	0	0					1	1
G5__gsnor_Drought__CHG__hyper__7946	G5	gsnor-ko	Drought	gsnor_Drought	CHG	hyper	WT_Control	7946	4	6213101	6213300	0	0	0					1	1
G5__gsnor_Drought__CHG__hyper__7947	G5	gsnor-ko	Drought	gsnor_Drought	CHG	hyper	WT_Control	7947	4	6213151	6213350	0	0	0					1	1
G5__gsnor_Drought__CHG__hyper__7948	G5	gsnor-ko	Drought	gsnor_Drought	CHG	hyper	WT_Control	7948	4	6213201	6213400	0	0	0					1	1
G5__gsnor_Drought__CHG__hyper__7949	G5	gsnor-ko	Drought	gsnor_Drought	CHG	hyper	WT_Control	7949	4	6242801	6243000	0	0	0					1	1
G5__gsnor_Drought__CHG__hyper__7950	G5	gsnor-ko	Drought	gsnor_Drought	CHG	hyper	WT_Control	7950	4	6280051	6280250	0	0	0					1	1
G5__gsnor_Drought__CHG__hyper__7951	G5	gsnor-ko	Drought	gsnor_Drought	CHG	hyper	WT_Control	7951	4	6280101	6280300	0	0	0					1	1
G5__gsnor_Drought__CHG__hyper__7952	G5	gsnor-ko	Drought	gsnor_Drought	CHG	hyper	WT_Control	7952	4	6282451	6282650	0	0	0					1	1
G5__gsnor_Drought__CHG__hyper__7953	G5	gsnor-ko	Drought	gsnor_Drought	CHG	hyper	WT_Control	7953	4	6283151	6283350	0	0	0					1	1
G5__gsnor_Drought__CHG__hyper__7954	G5	gsnor-ko	Drought	gsnor_Drought	CHG	hyper	WT_Control	7954	4	6283201	6283400	0	0	0					1	1
G5__gsnor_Drought__CHG__hyper__7955	G5	gsnor-ko	Drought	gsnor_Drought	CHG	hyper	WT_Control	7955	4	6283251	6283450	0	0	0					1	1
G5__gsnor_Drought__CHG__hyper__7956	G5	gsnor-ko	Drought	gsnor_Drought	CHG	hyper	WT_Control	7956	4	6283301	6283500	0	0	0					1	1
G5__gsnor_Drought__CHG__hyper__7957	G5	gsnor-ko	Drought	gsnor_Drought	CHG	hyper	WT_Control	7957	4	6304901	6305100	0	0	0					1	1
G5__gsnor_Drought__CHG__hyper__7958	G5	gsnor-ko	Drought	gsnor_Drought	CHG	hyper	WT_Control	7958	4	6304951	6305150	0	0	0					1	1
G5__gsnor_Drought__CHG__hyper__7959	G5	gsnor-ko	Drought	gsnor_Drought	CHG	hyper	WT_Control	7959	4	6305001	6305200	0	0	0					1	1
G5__gsnor_Drought__CHG__hyper__7960	G5	gsnor-ko	Drought	gsnor_Drought	CHG	hyper	WT_Control	7960	4	6312801	6313000	0	0	0					1	1
G5__gsnor_Drought__CHG__hyper__7961	G5	gsnor-ko	Drought	gsnor_Drought	CHG	hyper	WT_Control	7961	4	6340301	6340500	0	0	0					1	1
G5__gsnor_Drought__CHG__hyper__7962	G5	gsnor-ko	Drought	gsnor_Drought	CHG	hyper	WT_Control	7962	4	6351551	6351750	0	0	0					1	1
G5__gsnor_Drought__CHG__hyper__7963	G5	gsnor-ko	Drought	gsnor_Drought	CHG	hyper	WT_Control	7963	4	6351601	6351800	0	0	0					1	1
G5__gsnor_Drought__CHG__hyper__7964	G5	gsnor-ko	Drought	gsnor_Drought	CHG	hyper	WT_Control	7964	4	6351651	6351850	0	0	0					1	1
G5__gsnor_Drought__CHG__hyper__7965	G5	gsnor-ko	Drought	gsnor_Drought	CHG	hyper	WT_Control	7965	4	6357101	6357300	0	0	0					1	1
G5__gsnor_Drought__CHG__hyper__7966	G5	gsnor-ko	Drought	gsnor_Drought	CHG	hyper	WT_Control	7966	4	6357201	6357400	0	0	0					1	1
G5__gsnor_Drought__CHG__hyper__7967	G5	gsnor-ko	Drought	gsnor_Drought	CHG	hyper	WT_Control	7967	4	6361951	6362150	0	0	0					1	1
G5__gsnor_Drought__CHG__hyper__7968	G5	gsnor-ko	Drought	gsnor_Drought	CHG	hyper	WT_Control	7968	4	6362001	6362200	0	0	0					1	1
G5__gsnor_Drought__CHG__hyper__7969	G5	gsnor-ko	Drought	gsnor_Drought	CHG	hyper	WT_Control	7969	4	6362051	6362250	0	0	0					1	1
G5__gsnor_Drought__CHG__hyper__7970	G5	gsnor-ko	Drought	gsnor_Drought	CHG	hyper	WT_Control	7970	4	6366801	6367000	0	0	0					1	1
G5__gsnor_Drought__CHG__hyper__7971	G5	gsnor-ko	Drought	gsnor_Drought	CHG	hyper	WT_Control	7971	4	6366851	6367050	0	0	0					1	1
G5__gsnor_Drought__CHG__hyper__7972	G5	gsnor-ko	Drought	gsnor_Drought	CHG	hyper	WT_Control	7972	4	6366901	6367100	0	0	0					1	1
G5__gsnor_Drought__CHG__hyper__7973	G5	gsnor-ko	Drought	gsnor_Drought	CHG	hyper	WT_Control	7973	4	6380851	6381050	0	0	0					1	1
G5__gsnor_Drought__CHG__hyper__7974	G5	gsnor-ko	Drought	gsnor_Drought	CHG	hyper	WT_Control	7974	4	6380951	6381150	0	0	0					1	1
G5__gsnor_Drought__CHG__hyper__7975	G5	gsnor-ko	Drought	gsnor_Drought	CHG	hyper	WT_Control	7975	4	6381001	6381200	0	0	0					1	1
G5__gsnor_Drought__CHG__hyper__7976	G5	gsnor-ko	Drought	gsnor_Drought	CHG	hyper	WT_Control	7976	4	6412401	6412600	0	0	0					1	1
G5__gsnor_Drought__CHG__hyper__7977	G5	gsnor-ko	Drought	gsnor_Drought	CHG	hyper	WT_Control	7977	4	6412451	6412650	0	0	0					1	1
G5__gsnor_Drought__CHG__hyper__7978	G5	gsnor-ko	Drought	gsnor_Drought	CHG	hyper	WT_Control	7978	4	6412501	6412700	0	0	0					1	1
G5__gsnor_Drought__CHG__hyper__7979	G5	gsnor-ko	Drought	gsnor_Drought	CHG	hyper	WT_Control	7979	4	6412551	6412750	0	0	0					1	1
G5__gsnor_Drought__CHG__hyper__7980	G5	gsnor-ko	Drought	gsnor_Drought	CHG	hyper	WT_Control	7980	4	6419201	6419400	0	0	0					1	1
G5__gsnor_Drought__CHG__hyper__7981	G5	gsnor-ko	Drought	gsnor_Drought	CHG	hyper	WT_Control	7981	4	6427401	6427600	0	0	0					1	1
G5__gsnor_Drought__CHG__hyper__7982	G5	gsnor-ko	Drought	gsnor_Drought	CHG	hyper	WT_Control	7982	4	6427451	6427650	0	0	0					1	1
G5__gsnor_Drought__CHG__hyper__7983	G5	gsnor-ko	Drought	gsnor_Drought	CHG	hyper	WT_Control	7983	4	6427501	6427700	0	0	0					1	1
G5__gsnor_Drought__CHG__hyper__7984	G5	gsnor-ko	Drought	gsnor_Drought	CHG	hyper	WT_Control	7984	4	6437651	6437850	0	0	0					1	1
G5__gsnor_Drought__CHG__hyper__7985	G5	gsnor-ko	Drought	gsnor_Drought	CHG	hyper	WT_Control	7985	4	6472951	6473150	0	0	0					1	1
G5__gsnor_Drought__CHG__hyper__7986	G5	gsnor-ko	Drought	gsnor_Drought	CHG	hyper	WT_Control	7986	4	6474051	6474250	0	0	0					1	1
G5__gsnor_Drought__CHG__hyper__7987	G5	gsnor-ko	Drought	gsnor_Drought	CHG	hyper	WT_Control	7987	4	6474101	6474300	0	0	0					1	1
G5__gsnor_Drought__CHG__hyper__7988	G5	gsnor-ko	Drought	gsnor_Drought	CHG	hyper	WT_Control	7988	4	6482251	6482450	0	0	0					1	1
G5__gsnor_Drought__CHG__hyper__7989	G5	gsnor-ko	Drought	gsnor_Drought	CHG	hyper	WT_Control	7989	4	6528701	6528900	0	0	0					1	1
G5__gsnor_Drought__CHG__hyper__7990	G5	gsnor-ko	Drought	gsnor_Drought	CHG	hyper	WT_Control	7990	4	6528751	6528950	0	0	0					1	1
G5__gsnor_Drought__CHG__hyper__7991	G5	gsnor-ko	Drought	gsnor_Drought	CHG	hyper	WT_Control	7991	4	6528801	6529000	0	0	0					1	1
G5__gsnor_Drought__CHG__hyper__7992	G5	gsnor-ko	Drought	gsnor_Drought	CHG	hyper	WT_Control	7992	4	6528851	6529050	0	0	0					1	1
G5__gsnor_Drought__CHG__hyper__7993	G5	gsnor-ko	Drought	gsnor_Drought	CHG	hyper	WT_Control	7993	4	6530201	6530400	0	0	0					1	1
G5__gsnor_Drought__CHG__hyper__7994	G5	gsnor-ko	Drought	gsnor_Drought	CHG	hyper	WT_Control	7994	4	6550501	6550700	0	0	0					1	1
G5__gsnor_Drought__CHG__hyper__7995	G5	gsnor-ko	Drought	gsnor_Drought	CHG	hyper	WT_Control	7995	4	6551651	6551850	0	0	0					1	1
G5__gsnor_Drought__CHG__hyper__7996	G5	gsnor-ko	Drought	gsnor_Drought	CHG	hyper	WT_Control	7996	4	6551701	6551900	0	0	0					1	1
G5__gsnor_Drought__CHG__hyper__7997	G5	gsnor-ko	Drought	gsnor_Drought	CHG	hyper	WT_Control	7997	4	6597751	6597950	0	0	0					1	1
G5__gsnor_Drought__CHG__hyper__7998	G5	gsnor-ko	Drought	gsnor_Drought	CHG	hyper	WT_Control	7998	4	6598301	6598500	0	0	0					1	1
G5__gsnor_Drought__CHG__hyper__7999	G5	gsnor-ko	Drought	gsnor_Drought	CHG	hyper	WT_Control	7999	4	6598351	6598550	0	0	0					1	1
G5__gsnor_Drought__CHG__hyper__8000	G5	gsnor-ko	Drought	gsnor_Drought	CHG	hyper	WT_Control	8000	4	6598401	6598600	0	0	0					1	1
G5__gsnor_Drought__CHG__hyper__8001	G5	gsnor-ko	Drought	gsnor_Drought	CHG	hyper	WT_Control	8001	4	6598451	6598650	0	0	0					1	1
G5__gsnor_Drought__CHG__hyper__8002	G5	gsnor-ko	Drought	gsnor_Drought	CHG	hyper	WT_Control	8002	4	6598501	6598700	0	0	0					1	1
G5__gsnor_Drought__CHG__hyper__8003	G5	gsnor-ko	Drought	gsnor_Drought	CHG	hyper	WT_Control	8003	4	6599751	6599950	0	0	0					1	1
G5__gsnor_Drought__CHG__hyper__8004	G5	gsnor-ko	Drought	gsnor_Drought	CHG	hyper	WT_Control	8004	4	6599801	6600000	0	0	0					1	1
G5__gsnor_Drought__CHG__hyper__8005	G5	gsnor-ko	Drought	gsnor_Drought	CHG	hyper	WT_Control	8005	4	6599851	6600050	0	0	0					1	1
G5__gsnor_Drought__CHG__hyper__8006	G5	gsnor-ko	Drought	gsnor_Drought	CHG	hyper	WT_Control	8006	4	6599901	6600100	0	0	0					1	1
G5__gsnor_Drought__CHG__hyper__8007	G5	gsnor-ko	Drought	gsnor_Drought	CHG	hyper	WT_Control	8007	4	6618151	6618350	0	0	0					1	1
G5__gsnor_Drought__CHG__hyper__8008	G5	gsnor-ko	Drought	gsnor_Drought	CHG	hyper	WT_Control	8008	4	6618201	6618400	0	0	0					1	1
G5__gsnor_Drought__CHG__hyper__8009	G5	gsnor-ko	Drought	gsnor_Drought	CHG	hyper	WT_Control	8009	4	6618251	6618450	0	0	0					1	1
G5__gsnor_Drought__CHG__hyper__8010	G5	gsnor-ko	Drought	gsnor_Drought	CHG	hyper	WT_Control	8010	4	6618301	6618500	0	0	0					1	1
G5__gsnor_Drought__CHG__hyper__8011	G5	gsnor-ko	Drought	gsnor_Drought	CHG	hyper	WT_Control	8011	4	6638601	6638800	0	0	0					1	1
G5__gsnor_Drought__CHG__hyper__8012	G5	gsnor-ko	Drought	gsnor_Drought	CHG	hyper	WT_Control	8012	4	6669651	6669850	0	0	0					1	1
G5__gsnor_Drought__CHG__hyper__8013	G5	gsnor-ko	Drought	gsnor_Drought	CHG	hyper	WT_Control	8013	4	6677401	6677600	0	0	0					1	1
G5__gsnor_Drought__CHG__hyper__8014	G5	gsnor-ko	Drought	gsnor_Drought	CHG	hyper	WT_Control	8014	4	6678701	6678900	0	0	0					1	1
G5__gsnor_Drought__CHG__hyper__8015	G5	gsnor-ko	Drought	gsnor_Drought	CHG	hyper	WT_Control	8015	4	6683351	6683550	0	0	0					1	1
G5__gsnor_Drought__CHG__hyper__8016	G5	gsnor-ko	Drought	gsnor_Drought	CHG	hyper	WT_Control	8016	4	6684201	6684400	0	0	0					1	1
G5__gsnor_Drought__CHG__hyper__8017	G5	gsnor-ko	Drought	gsnor_Drought	CHG	hyper	WT_Control	8017	4	6684351	6684550	0	0	0					1	1
G5__gsnor_Drought__CHG__hyper__8018	G5	gsnor-ko	Drought	gsnor_Drought	CHG	hyper	WT_Control	8018	4	6685451	6685650	0	0	0					1	1
G5__gsnor_Drought__CHG__hyper__8019	G5	gsnor-ko	Drought	gsnor_Drought	CHG	hyper	WT_Control	8019	4	6685501	6685700	0	0	0					1	1
G5__gsnor_Drought__CHG__hyper__8020	G5	gsnor-ko	Drought	gsnor_Drought	CHG	hyper	WT_Control	8020	4	6685551	6685750	0	0	0					1	1
G5__gsnor_Drought__CHG__hyper__8021	G5	gsnor-ko	Drought	gsnor_Drought	CHG	hyper	WT_Control	8021	4	6688601	6688800	0	0	0					1	1
G5__gsnor_Drought__CHG__hyper__8022	G5	gsnor-ko	Drought	gsnor_Drought	CHG	hyper	WT_Control	8022	4	6688651	6688850	0	0	0					1	1
G5__gsnor_Drought__CHG__hyper__8023	G5	gsnor-ko	Drought	gsnor_Drought	CHG	hyper	WT_Control	8023	4	6735151	6735350	0	0	0					1	1
G5__gsnor_Drought__CHG__hyper__8024	G5	gsnor-ko	Drought	gsnor_Drought	CHG	hyper	WT_Control	8024	4	6735201	6735400	0	0	0					1	1
G5__gsnor_Drought__CHG__hyper__8025	G5	gsnor-ko	Drought	gsnor_Drought	CHG	hyper	WT_Control	8025	4	6735251	6735450	0	0	0					1	1
G5__gsnor_Drought__CHG__hyper__8026	G5	gsnor-ko	Drought	gsnor_Drought	CHG	hyper	WT_Control	8026	4	6735301	6735500	0	0	0					1	1
G5__gsnor_Drought__CHG__hyper__8027	G5	gsnor-ko	Drought	gsnor_Drought	CHG	hyper	WT_Control	8027	4	6735351	6735550	0	0	0					1	1
G5__gsnor_Drought__CHG__hyper__8028	G5	gsnor-ko	Drought	gsnor_Drought	CHG	hyper	WT_Control	8028	4	6754151	6754350	0	0	0					1	1
G5__gsnor_Drought__CHG__hyper__8029	G5	gsnor-ko	Drought	gsnor_Drought	CHG	hyper	WT_Control	8029	4	6759051	6759250	0	0	0					1	1
G5__gsnor_Drought__CHG__hyper__8030	G5	gsnor-ko	Drought	gsnor_Drought	CHG	hyper	WT_Control	8030	4	6759101	6759300	0	0	0					1	1
G5__gsnor_Drought__CHG__hyper__8031	G5	gsnor-ko	Drought	gsnor_Drought	CHG	hyper	WT_Control	8031	4	6786501	6786700	0	0	0					1	1
G5__gsnor_Drought__CHG__hyper__8032	G5	gsnor-ko	Drought	gsnor_Drought	CHG	hyper	WT_Control	8032	4	6786551	6786750	0	0	0					1	1
G5__gsnor_Drought__CHG__hyper__8033	G5	gsnor-ko	Drought	gsnor_Drought	CHG	hyper	WT_Control	8033	4	6786601	6786800	0	0	0					1	1
G5__gsnor_Drought__CHG__hyper__8034	G5	gsnor-ko	Drought	gsnor_Drought	CHG	hyper	WT_Control	8034	4	6786651	6786850	0	0	0					1	1
G5__gsnor_Drought__CHG__hyper__8035	G5	gsnor-ko	Drought	gsnor_Drought	CHG	hyper	WT_Control	8035	4	6829751	6829950	0	0	0					1	1
G5__gsnor_Drought__CHG__hyper__8036	G5	gsnor-ko	Drought	gsnor_Drought	CHG	hyper	WT_Control	8036	4	6829801	6830000	0	0	0					1	1
G5__gsnor_Drought__CHG__hyper__8037	G5	gsnor-ko	Drought	gsnor_Drought	CHG	hyper	WT_Control	8037	4	6829851	6830050	0	0	0					1	1
G5__gsnor_Drought__CHG__hyper__8038	G5	gsnor-ko	Drought	gsnor_Drought	CHG	hyper	WT_Control	8038	4	6831801	6832000	0	0	0					1	1
G5__gsnor_Drought__CHG__hyper__8039	G5	gsnor-ko	Drought	gsnor_Drought	CHG	hyper	WT_Control	8039	4	6831851	6832050	0	0	0					1	1
G5__gsnor_Drought__CHG__hyper__8040	G5	gsnor-ko	Drought	gsnor_Drought	CHG	hyper	WT_Control	8040	4	6863501	6863700	0	0	0					1	1
G5__gsnor_Drought__CHG__hyper__8041	G5	gsnor-ko	Drought	gsnor_Drought	CHG	hyper	WT_Control	8041	4	6920101	6920300	0	0	0					1	1
G5__gsnor_Drought__CHG__hyper__8042	G5	gsnor-ko	Drought	gsnor_Drought	CHG	hyper	WT_Control	8042	4	6920151	6920350	0	0	0					1	1
G5__gsnor_Drought__CHG__hyper__8043	G5	gsnor-ko	Drought	gsnor_Drought	CHG	hyper	WT_Control	8043	4	6920201	6920400	0	0	0					1	1
G5__gsnor_Drought__CHG__hyper__8044	G5	gsnor-ko	Drought	gsnor_Drought	CHG	hyper	WT_Control	8044	4	6935201	6935400	0	0	0					1	1
G5__gsnor_Drought__CHG__hyper__8045	G5	gsnor-ko	Drought	gsnor_Drought	CHG	hyper	WT_Control	8045	4	6935251	6935450	0	0	0					1	1
G5__gsnor_Drought__CHG__hyper__8046	G5	gsnor-ko	Drought	gsnor_Drought	CHG	hyper	WT_Control	8046	4	6935301	6935500	0	0	0					1	1
G5__gsnor_Drought__CHG__hyper__8047	G5	gsnor-ko	Drought	gsnor_Drought	CHG	hyper	WT_Control	8047	4	6935501	6935700	0	0	0					1	1
G5__gsnor_Drought__CHG__hyper__8048	G5	gsnor-ko	Drought	gsnor_Drought	CHG	hyper	WT_Control	8048	4	7012101	7012300	0	0	0					1	1
G5__gsnor_Drought__CHG__hyper__8049	G5	gsnor-ko	Drought	gsnor_Drought	CHG	hyper	WT_Control	8049	4	7033851	7034050	0	0	0					1	1
G5__gsnor_Drought__CHG__hyper__8050	G5	gsnor-ko	Drought	gsnor_Drought	CHG	hyper	WT_Control	8050	4	7067501	7067700	0	0	0					1	1
G5__gsnor_Drought__CHG__hyper__8051	G5	gsnor-ko	Drought	gsnor_Drought	CHG	hyper	WT_Control	8051	4	7067551	7067750	0	0	0					1	1
G5__gsnor_Drought__CHG__hyper__8052	G5	gsnor-ko	Drought	gsnor_Drought	CHG	hyper	WT_Control	8052	4	7067601	7067800	0	0	0					1	1
G5__gsnor_Drought__CHG__hyper__8053	G5	gsnor-ko	Drought	gsnor_Drought	CHG	hyper	WT_Control	8053	4	7067651	7067850	0	0	0					1	1
G5__gsnor_Drought__CHG__hyper__8054	G5	gsnor-ko	Drought	gsnor_Drought	CHG	hyper	WT_Control	8054	4	7067701	7067900	0	0	0					1	1
G5__gsnor_Drought__CHG__hyper__8055	G5	gsnor-ko	Drought	gsnor_Drought	CHG	hyper	WT_Control	8055	4	7139801	7140000	0	0	0					1	1
G5__gsnor_Drought__CHG__hyper__8056	G5	gsnor-ko	Drought	gsnor_Drought	CHG	hyper	WT_Control	8056	4	7169751	7169950	0	0	0					1	1
G5__gsnor_Drought__CHG__hyper__8057	G5	gsnor-ko	Drought	gsnor_Drought	CHG	hyper	WT_Control	8057	4	7169801	7170000	0	0	0					1	1
G5__gsnor_Drought__CHG__hyper__8058	G5	gsnor-ko	Drought	gsnor_Drought	CHG	hyper	WT_Control	8058	4	7169851	7170050	0	0	0					1	1
G5__gsnor_Drought__CHG__hyper__8059	G5	gsnor-ko	Drought	gsnor_Drought	CHG	hyper	WT_Control	8059	4	7178651	7178850	0	0	0					1	1
G5__gsnor_Drought__CHG__hyper__8060	G5	gsnor-ko	Drought	gsnor_Drought	CHG	hyper	WT_Control	8060	4	7210051	7210250	0	0	0					1	1
G5__gsnor_Drought__CHG__hyper__8061	G5	gsnor-ko	Drought	gsnor_Drought	CHG	hyper	WT_Control	8061	4	7218701	7218900	0	0	0					1	1
G5__gsnor_Drought__CHG__hyper__8062	G5	gsnor-ko	Drought	gsnor_Drought	CHG	hyper	WT_Control	8062	4	7245301	7245500	0	0	0					1	1
G5__gsnor_Drought__CHG__hyper__8063	G5	gsnor-ko	Drought	gsnor_Drought	CHG	hyper	WT_Control	8063	4	7292101	7292300	0	0	0					1	1
G5__gsnor_Drought__CHG__hyper__8064	G5	gsnor-ko	Drought	gsnor_Drought	CHG	hyper	WT_Control	8064	4	7293801	7294000	0	0	0					1	1
G5__gsnor_Drought__CHG__hyper__8065	G5	gsnor-ko	Drought	gsnor_Drought	CHG	hyper	WT_Control	8065	4	7329951	7330150	0	0	0					1	1
G5__gsnor_Drought__CHG__hyper__8066	G5	gsnor-ko	Drought	gsnor_Drought	CHG	hyper	WT_Control	8066	4	7356551	7356750	0	0	0					1	1
G5__gsnor_Drought__CHG__hyper__8067	G5	gsnor-ko	Drought	gsnor_Drought	CHG	hyper	WT_Control	8067	4	7356601	7356800	0	0	0					1	1
G5__gsnor_Drought__CHG__hyper__8068	G5	gsnor-ko	Drought	gsnor_Drought	CHG	hyper	WT_Control	8068	4	7356651	7356850	0	0	0					1	1
G5__gsnor_Drought__CHG__hyper__8069	G5	gsnor-ko	Drought	gsnor_Drought	CHG	hyper	WT_Control	8069	4	7356701	7356900	0	0	0					1	1
G5__gsnor_Drought__CHG__hyper__8070	G5	gsnor-ko	Drought	gsnor_Drought	CHG	hyper	WT_Control	8070	4	7356751	7356950	0	0	0					1	1
G5__gsnor_Drought__CHG__hyper__8071	G5	gsnor-ko	Drought	gsnor_Drought	CHG	hyper	WT_Control	8071	4	7360401	7360600	0	0	0					1	1
G5__gsnor_Drought__CHG__hyper__8072	G5	gsnor-ko	Drought	gsnor_Drought	CHG	hyper	WT_Control	8072	4	7360451	7360650	0	0	0					1	1
G5__gsnor_Drought__CHG__hyper__8073	G5	gsnor-ko	Drought	gsnor_Drought	CHG	hyper	WT_Control	8073	4	7360501	7360700	0	0	0					1	1
G5__gsnor_Drought__CHG__hyper__8074	G5	gsnor-ko	Drought	gsnor_Drought	CHG	hyper	WT_Control	8074	4	7360551	7360750	0	0	0					1	1
G5__gsnor_Drought__CHG__hyper__8075	G5	gsnor-ko	Drought	gsnor_Drought	CHG	hyper	WT_Control	8075	4	7426551	7426750	0	0	0					1	1
G5__gsnor_Drought__CHG__hyper__8076	G5	gsnor-ko	Drought	gsnor_Drought	CHG	hyper	WT_Control	8076	4	7437901	7438100	0	0	0					1	1
G5__gsnor_Drought__CHG__hyper__8077	G5	gsnor-ko	Drought	gsnor_Drought	CHG	hyper	WT_Control	8077	4	7437951	7438150	0	0	0					1	1
G5__gsnor_Drought__CHG__hyper__8078	G5	gsnor-ko	Drought	gsnor_Drought	CHG	hyper	WT_Control	8078	4	7444601	7444800	0	0	0					1	1
G5__gsnor_Drought__CHG__hyper__8079	G5	gsnor-ko	Drought	gsnor_Drought	CHG	hyper	WT_Control	8079	4	7444651	7444850	0	0	0					1	1
G5__gsnor_Drought__CHG__hyper__8080	G5	gsnor-ko	Drought	gsnor_Drought	CHG	hyper	WT_Control	8080	4	7444701	7444900	0	0	0					1	1
G5__gsnor_Drought__CHG__hyper__8081	G5	gsnor-ko	Drought	gsnor_Drought	CHG	hyper	WT_Control	8081	4	7444751	7444950	0	0	0					1	1
G5__gsnor_Drought__CHG__hyper__8082	G5	gsnor-ko	Drought	gsnor_Drought	CHG	hyper	WT_Control	8082	4	7444801	7445000	0	0	0					1	1
G5__gsnor_Drought__CHG__hyper__8083	G5	gsnor-ko	Drought	gsnor_Drought	CHG	hyper	WT_Control	8083	4	7471001	7471200	0	0	0					1	1
G5__gsnor_Drought__CHG__hyper__8084	G5	gsnor-ko	Drought	gsnor_Drought	CHG	hyper	WT_Control	8084	4	7471051	7471250	0	0	0					1	1
G5__gsnor_Drought__CHG__hyper__8085	G5	gsnor-ko	Drought	gsnor_Drought	CHG	hyper	WT_Control	8085	4	7471101	7471300	0	0	0					1	1
G5__gsnor_Drought__CHG__hyper__8086	G5	gsnor-ko	Drought	gsnor_Drought	CHG	hyper	WT_Control	8086	4	7471151	7471350	0	0	0					1	1
G5__gsnor_Drought__CHG__hyper__8087	G5	gsnor-ko	Drought	gsnor_Drought	CHG	hyper	WT_Control	8087	4	7522951	7523150	0	0	0					1	1
G5__gsnor_Drought__CHG__hyper__8088	G5	gsnor-ko	Drought	gsnor_Drought	CHG	hyper	WT_Control	8088	4	7523001	7523200	0	0	0					1	1
G5__gsnor_Drought__CHG__hyper__8089	G5	gsnor-ko	Drought	gsnor_Drought	CHG	hyper	WT_Control	8089	4	7523051	7523250	0	0	0					1	1
G5__gsnor_Drought__CHG__hyper__8090	G5	gsnor-ko	Drought	gsnor_Drought	CHG	hyper	WT_Control	8090	4	7523101	7523300	0	0	0					1	1
G5__gsnor_Drought__CHG__hyper__8091	G5	gsnor-ko	Drought	gsnor_Drought	CHG	hyper	WT_Control	8091	4	7523151	7523350	0	0	0					1	1
G5__gsnor_Drought__CHG__hyper__8092	G5	gsnor-ko	Drought	gsnor_Drought	CHG	hyper	WT_Control	8092	4	7523201	7523400	0	0	0					1	1
G5__gsnor_Drought__CHG__hyper__8093	G5	gsnor-ko	Drought	gsnor_Drought	CHG	hyper	WT_Control	8093	4	7523251	7523450	0	0	0					1	1
G5__gsnor_Drought__CHG__hyper__8094	G5	gsnor-ko	Drought	gsnor_Drought	CHG	hyper	WT_Control	8094	4	7527001	7527200	0	0	0					1	1
G5__gsnor_Drought__CHG__hyper__8095	G5	gsnor-ko	Drought	gsnor_Drought	CHG	hyper	WT_Control	8095	4	7527051	7527250	0	0	0					1	1
G5__gsnor_Drought__CHG__hyper__8096	G5	gsnor-ko	Drought	gsnor_Drought	CHG	hyper	WT_Control	8096	4	7527101	7527300	0	0	0					1	1
G5__gsnor_Drought__CHG__hyper__8097	G5	gsnor-ko	Drought	gsnor_Drought	CHG	hyper	WT_Control	8097	4	7527151	7527350	0	0	0					1	1
G5__gsnor_Drought__CHG__hyper__8098	G5	gsnor-ko	Drought	gsnor_Drought	CHG	hyper	WT_Control	8098	4	7527201	7527400	0	0	0					1	1
G5__gsnor_Drought__CHG__hyper__8099	G5	gsnor-ko	Drought	gsnor_Drought	CHG	hyper	WT_Control	8099	4	7527251	7527450	0	0	0					1	1
G5__gsnor_Drought__CHG__hyper__8100	G5	gsnor-ko	Drought	gsnor_Drought	CHG	hyper	WT_Control	8100	4	7539851	7540050	0	0	0					1	1
G5__gsnor_Drought__CHG__hyper__8101	G5	gsnor-ko	Drought	gsnor_Drought	CHG	hyper	WT_Control	8101	4	7539901	7540100	0	0	0					1	1
G5__gsnor_Drought__CHG__hyper__8102	G5	gsnor-ko	Drought	gsnor_Drought	CHG	hyper	WT_Control	8102	4	7554201	7554400	0	0	0					1	1
G5__gsnor_Drought__CHG__hyper__8103	G5	gsnor-ko	Drought	gsnor_Drought	CHG	hyper	WT_Control	8103	4	7554251	7554450	0	0	0					1	1
G5__gsnor_Drought__CHG__hyper__8104	G5	gsnor-ko	Drought	gsnor_Drought	CHG	hyper	WT_Control	8104	4	7554301	7554500	0	0	0					1	1
G5__gsnor_Drought__CHG__hyper__8105	G5	gsnor-ko	Drought	gsnor_Drought	CHG	hyper	WT_Control	8105	4	7554351	7554550	0	0	0					1	1
G5__gsnor_Drought__CHG__hyper__8106	G5	gsnor-ko	Drought	gsnor_Drought	CHG	hyper	WT_Control	8106	4	7554401	7554600	0	0	0					1	1
G5__gsnor_Drought__CHG__hyper__8107	G5	gsnor-ko	Drought	gsnor_Drought	CHG	hyper	WT_Control	8107	4	7559651	7559850	0	0	0					1	1
G5__gsnor_Drought__CHG__hyper__8108	G5	gsnor-ko	Drought	gsnor_Drought	CHG	hyper	WT_Control	8108	4	7559701	7559900	0	0	0					1	1
G5__gsnor_Drought__CHG__hyper__8109	G5	gsnor-ko	Drought	gsnor_Drought	CHG	hyper	WT_Control	8109	4	7562801	7563000	0	0	0					1	1
G5__gsnor_Drought__CHG__hyper__8110	G5	gsnor-ko	Drought	gsnor_Drought	CHG	hyper	WT_Control	8110	4	7562851	7563050	0	0	0					1	1
G5__gsnor_Drought__CHG__hyper__8111	G5	gsnor-ko	Drought	gsnor_Drought	CHG	hyper	WT_Control	8111	4	7562901	7563100	0	0	0					1	1
G5__gsnor_Drought__CHG__hyper__8112	G5	gsnor-ko	Drought	gsnor_Drought	CHG	hyper	WT_Control	8112	4	7572251	7572450	0	0	0					1	1
G5__gsnor_Drought__CHG__hyper__8113	G5	gsnor-ko	Drought	gsnor_Drought	CHG	hyper	WT_Control	8113	4	7578051	7578250	0	0	0					1	1
G5__gsnor_Drought__CHG__hyper__8114	G5	gsnor-ko	Drought	gsnor_Drought	CHG	hyper	WT_Control	8114	4	7579251	7579450	0	0	0					1	1
G5__gsnor_Drought__CHG__hyper__8115	G5	gsnor-ko	Drought	gsnor_Drought	CHG	hyper	WT_Control	8115	4	7579301	7579500	0	0	0					1	1
G5__gsnor_Drought__CHG__hyper__8116	G5	gsnor-ko	Drought	gsnor_Drought	CHG	hyper	WT_Control	8116	4	7608251	7608450	0	0	0					1	1
G5__gsnor_Drought__CHG__hyper__8117	G5	gsnor-ko	Drought	gsnor_Drought	CHG	hyper	WT_Control	8117	4	7608351	7608550	0	0	0					1	1
G5__gsnor_Drought__CHG__hyper__8118	G5	gsnor-ko	Drought	gsnor_Drought	CHG	hyper	WT_Control	8118	4	7625151	7625350	0	0	0					1	1
G5__gsnor_Drought__CHG__hyper__8119	G5	gsnor-ko	Drought	gsnor_Drought	CHG	hyper	WT_Control	8119	4	7687701	7687900	0	0	0					1	1
G5__gsnor_Drought__CHG__hyper__8120	G5	gsnor-ko	Drought	gsnor_Drought	CHG	hyper	WT_Control	8120	4	7696351	7696550	0	0	0					1	1
G5__gsnor_Drought__CHG__hyper__8121	G5	gsnor-ko	Drought	gsnor_Drought	CHG	hyper	WT_Control	8121	4	7696401	7696600	0	0	0					1	1
G5__gsnor_Drought__CHG__hyper__8122	G5	gsnor-ko	Drought	gsnor_Drought	CHG	hyper	WT_Control	8122	4	7696451	7696650	0	0	0					1	1
G5__gsnor_Drought__CHG__hyper__8123	G5	gsnor-ko	Drought	gsnor_Drought	CHG	hyper	WT_Control	8123	4	7703401	7703600	0	0	0					1	1
G5__gsnor_Drought__CHG__hyper__8124	G5	gsnor-ko	Drought	gsnor_Drought	CHG	hyper	WT_Control	8124	4	7703451	7703650	0	0	0					1	1
G5__gsnor_Drought__CHG__hyper__8125	G5	gsnor-ko	Drought	gsnor_Drought	CHG	hyper	WT_Control	8125	4	7703501	7703700	0	0	0					1	1
G5__gsnor_Drought__CHG__hyper__8126	G5	gsnor-ko	Drought	gsnor_Drought	CHG	hyper	WT_Control	8126	4	7704751	7704950	0	0	0					1	1
G5__gsnor_Drought__CHG__hyper__8127	G5	gsnor-ko	Drought	gsnor_Drought	CHG	hyper	WT_Control	8127	4	7708101	7708300	0	0	0					1	1
G5__gsnor_Drought__CHG__hyper__8128	G5	gsnor-ko	Drought	gsnor_Drought	CHG	hyper	WT_Control	8128	4	7708651	7708850	0	0	0					1	1
G5__gsnor_Drought__CHG__hyper__8129	G5	gsnor-ko	Drought	gsnor_Drought	CHG	hyper	WT_Control	8129	4	7708801	7709000	0	0	0					1	1
G5__gsnor_Drought__CHG__hyper__8130	G5	gsnor-ko	Drought	gsnor_Drought	CHG	hyper	WT_Control	8130	4	7711151	7711350	0	0	0					1	1
G5__gsnor_Drought__CHG__hyper__8131	G5	gsnor-ko	Drought	gsnor_Drought	CHG	hyper	WT_Control	8131	4	7711201	7711400	0	0	0					1	1
G5__gsnor_Drought__CHG__hyper__8132	G5	gsnor-ko	Drought	gsnor_Drought	CHG	hyper	WT_Control	8132	4	7711301	7711500	0	0	0					1	1
G5__gsnor_Drought__CHG__hyper__8133	G5	gsnor-ko	Drought	gsnor_Drought	CHG	hyper	WT_Control	8133	4	7721151	7721350	0	0	0					1	1
G5__gsnor_Drought__CHG__hyper__8134	G5	gsnor-ko	Drought	gsnor_Drought	CHG	hyper	WT_Control	8134	4	7721201	7721400	0	0	0					1	1
G5__gsnor_Drought__CHG__hyper__8135	G5	gsnor-ko	Drought	gsnor_Drought	CHG	hyper	WT_Control	8135	4	7721251	7721450	0	0	0					1	1
G5__gsnor_Drought__CHG__hyper__8136	G5	gsnor-ko	Drought	gsnor_Drought	CHG	hyper	WT_Control	8136	4	7724501	7724700	0	0	0					1	1
G5__gsnor_Drought__CHG__hyper__8137	G5	gsnor-ko	Drought	gsnor_Drought	CHG	hyper	WT_Control	8137	4	7785151	7785350	0	0	0					1	1
G5__gsnor_Drought__CHG__hyper__8138	G5	gsnor-ko	Drought	gsnor_Drought	CHG	hyper	WT_Control	8138	4	7785201	7785400	0	0	0					1	1
G5__gsnor_Drought__CHG__hyper__8139	G5	gsnor-ko	Drought	gsnor_Drought	CHG	hyper	WT_Control	8139	4	7785251	7785450	0	0	0					1	1
G5__gsnor_Drought__CHG__hyper__8140	G5	gsnor-ko	Drought	gsnor_Drought	CHG	hyper	WT_Control	8140	4	7785301	7785500	0	0	0					1	1
G5__gsnor_Drought__CHG__hyper__8141	G5	gsnor-ko	Drought	gsnor_Drought	CHG	hyper	WT_Control	8141	4	7799351	7799550	0	0	0					1	1
G5__gsnor_Drought__CHG__hyper__8142	G5	gsnor-ko	Drought	gsnor_Drought	CHG	hyper	WT_Control	8142	4	7799401	7799600	0	0	0					1	1
G5__gsnor_Drought__CHG__hyper__8143	G5	gsnor-ko	Drought	gsnor_Drought	CHG	hyper	WT_Control	8143	4	7799451	7799650	0	0	0					1	1
G5__gsnor_Drought__CHG__hyper__8144	G5	gsnor-ko	Drought	gsnor_Drought	CHG	hyper	WT_Control	8144	4	7799501	7799700	0	0	0					1	1
G5__gsnor_Drought__CHG__hyper__8145	G5	gsnor-ko	Drought	gsnor_Drought	CHG	hyper	WT_Control	8145	4	7799551	7799750	0	0	0					1	1
G5__gsnor_Drought__CHG__hyper__8146	G5	gsnor-ko	Drought	gsnor_Drought	CHG	hyper	WT_Control	8146	4	7799601	7799800	0	0	0					1	1
G5__gsnor_Drought__CHG__hyper__8147	G5	gsnor-ko	Drought	gsnor_Drought	CHG	hyper	WT_Control	8147	4	7799651	7799850	0	0	0					1	1
G5__gsnor_Drought__CHG__hyper__8148	G5	gsnor-ko	Drought	gsnor_Drought	CHG	hyper	WT_Control	8148	4	7799701	7799900	0	0	0					1	1
G5__gsnor_Drought__CHG__hyper__8149	G5	gsnor-ko	Drought	gsnor_Drought	CHG	hyper	WT_Control	8149	4	7800151	7800350	0	0	0					1	1
G5__gsnor_Drought__CHG__hyper__8150	G5	gsnor-ko	Drought	gsnor_Drought	CHG	hyper	WT_Control	8150	4	7800201	7800400	0	0	0					1	1
G5__gsnor_Drought__CHG__hyper__8151	G5	gsnor-ko	Drought	gsnor_Drought	CHG	hyper	WT_Control	8151	4	7800251	7800450	0	0	0					1	1
G5__gsnor_Drought__CHG__hyper__8152	G5	gsnor-ko	Drought	gsnor_Drought	CHG	hyper	WT_Control	8152	4	7800301	7800500	0	0	0					1	1
G5__gsnor_Drought__CHG__hyper__8153	G5	gsnor-ko	Drought	gsnor_Drought	CHG	hyper	WT_Control	8153	4	7821851	7822050	0	0	0					1	1
G5__gsnor_Drought__CHG__hyper__8154	G5	gsnor-ko	Drought	gsnor_Drought	CHG	hyper	WT_Control	8154	4	7823301	7823500	0	0	0					1	1
G5__gsnor_Drought__CHG__hyper__8155	G5	gsnor-ko	Drought	gsnor_Drought	CHG	hyper	WT_Control	8155	4	7843351	7843550	0	0	0					1	1
G5__gsnor_Drought__CHG__hyper__8156	G5	gsnor-ko	Drought	gsnor_Drought	CHG	hyper	WT_Control	8156	4	7843401	7843600	0	0	0					1	1
G5__gsnor_Drought__CHG__hyper__8157	G5	gsnor-ko	Drought	gsnor_Drought	CHG	hyper	WT_Control	8157	4	7843451	7843650	0	0	0					1	1
G5__gsnor_Drought__CHG__hyper__8158	G5	gsnor-ko	Drought	gsnor_Drought	CHG	hyper	WT_Control	8158	4	7843501	7843700	0	0	0					1	1
G5__gsnor_Drought__CHG__hyper__8159	G5	gsnor-ko	Drought	gsnor_Drought	CHG	hyper	WT_Control	8159	4	7843551	7843750	0	0	0					1	1
G5__gsnor_Drought__CHG__hyper__8160	G5	gsnor-ko	Drought	gsnor_Drought	CHG	hyper	WT_Control	8160	4	7843701	7843900	0	0	0					1	1
G5__gsnor_Drought__CHG__hyper__8161	G5	gsnor-ko	Drought	gsnor_Drought	CHG	hyper	WT_Control	8161	4	7843751	7843950	0	0	0					1	1
G5__gsnor_Drought__CHG__hyper__8162	G5	gsnor-ko	Drought	gsnor_Drought	CHG	hyper	WT_Control	8162	4	7843801	7844000	0	0	0					1	1
G5__gsnor_Drought__CHG__hyper__8163	G5	gsnor-ko	Drought	gsnor_Drought	CHG	hyper	WT_Control	8163	4	7843851	7844050	0	0	0					1	1
G5__gsnor_Drought__CHG__hyper__8164	G5	gsnor-ko	Drought	gsnor_Drought	CHG	hyper	WT_Control	8164	4	7844151	7844350	0	0	0					1	1
G5__gsnor_Drought__CHG__hyper__8165	G5	gsnor-ko	Drought	gsnor_Drought	CHG	hyper	WT_Control	8165	4	7852851	7853050	0	0	0					1	1
G5__gsnor_Drought__CHG__hyper__8166	G5	gsnor-ko	Drought	gsnor_Drought	CHG	hyper	WT_Control	8166	4	7852901	7853100	0	0	0					1	1
G5__gsnor_Drought__CHG__hyper__8167	G5	gsnor-ko	Drought	gsnor_Drought	CHG	hyper	WT_Control	8167	4	7852951	7853150	0	0	0					1	1
G5__gsnor_Drought__CHG__hyper__8168	G5	gsnor-ko	Drought	gsnor_Drought	CHG	hyper	WT_Control	8168	4	7886751	7886950	0	0	0					1	1
G5__gsnor_Drought__CHG__hyper__8169	G5	gsnor-ko	Drought	gsnor_Drought	CHG	hyper	WT_Control	8169	4	7886801	7887000	0	0	0					1	1
G5__gsnor_Drought__CHG__hyper__8170	G5	gsnor-ko	Drought	gsnor_Drought	CHG	hyper	WT_Control	8170	4	7886851	7887050	0	0	0					1	1
G5__gsnor_Drought__CHG__hyper__8171	G5	gsnor-ko	Drought	gsnor_Drought	CHG	hyper	WT_Control	8171	4	7886901	7887100	0	0	0					1	1
G5__gsnor_Drought__CHG__hyper__8172	G5	gsnor-ko	Drought	gsnor_Drought	CHG	hyper	WT_Control	8172	4	7889651	7889850	0	0	0					1	1
G5__gsnor_Drought__CHG__hyper__8173	G5	gsnor-ko	Drought	gsnor_Drought	CHG	hyper	WT_Control	8173	4	7890201	7890400	0	0	0					1	1
G5__gsnor_Drought__CHG__hyper__8174	G5	gsnor-ko	Drought	gsnor_Drought	CHG	hyper	WT_Control	8174	4	7890251	7890450	0	0	0					1	1
G5__gsnor_Drought__CHG__hyper__8175	G5	gsnor-ko	Drought	gsnor_Drought	CHG	hyper	WT_Control	8175	4	7892701	7892900	0	0	0					1	1
G5__gsnor_Drought__CHG__hyper__8176	G5	gsnor-ko	Drought	gsnor_Drought	CHG	hyper	WT_Control	8176	4	7909101	7909300	0	0	0					1	1
G5__gsnor_Drought__CHG__hyper__8177	G5	gsnor-ko	Drought	gsnor_Drought	CHG	hyper	WT_Control	8177	4	7909151	7909350	0	0	0					1	1
G5__gsnor_Drought__CHG__hyper__8178	G5	gsnor-ko	Drought	gsnor_Drought	CHG	hyper	WT_Control	8178	4	7909601	7909800	0	0	0					1	1
G5__gsnor_Drought__CHG__hyper__8179	G5	gsnor-ko	Drought	gsnor_Drought	CHG	hyper	WT_Control	8179	4	7920901	7921100	0	0	0					1	1
G5__gsnor_Drought__CHG__hyper__8180	G5	gsnor-ko	Drought	gsnor_Drought	CHG	hyper	WT_Control	8180	4	7920951	7921150	0	0	0					1	1
G5__gsnor_Drought__CHG__hyper__8181	G5	gsnor-ko	Drought	gsnor_Drought	CHG	hyper	WT_Control	8181	4	7921751	7921950	0	0	0					1	1
G5__gsnor_Drought__CHG__hyper__8182	G5	gsnor-ko	Drought	gsnor_Drought	CHG	hyper	WT_Control	8182	4	7926851	7927050	0	0	0					1	1
G5__gsnor_Drought__CHG__hyper__8183	G5	gsnor-ko	Drought	gsnor_Drought	CHG	hyper	WT_Control	8183	4	7926901	7927100	0	0	0					1	1
G5__gsnor_Drought__CHG__hyper__8184	G5	gsnor-ko	Drought	gsnor_Drought	CHG	hyper	WT_Control	8184	4	7943951	7944150	0	0	0					1	1
G5__gsnor_Drought__CHG__hyper__8185	G5	gsnor-ko	Drought	gsnor_Drought	CHG	hyper	WT_Control	8185	4	7944001	7944200	0	0	0					1	1
G5__gsnor_Drought__CHG__hyper__8186	G5	gsnor-ko	Drought	gsnor_Drought	CHG	hyper	WT_Control	8186	4	7955901	7956100	0	0	0					1	1
G5__gsnor_Drought__CHG__hyper__8187	G5	gsnor-ko	Drought	gsnor_Drought	CHG	hyper	WT_Control	8187	4	7955951	7956150	0	0	0					1	1
G5__gsnor_Drought__CHG__hyper__8188	G5	gsnor-ko	Drought	gsnor_Drought	CHG	hyper	WT_Control	8188	4	7956001	7956200	0	0	0					1	1
G5__gsnor_Drought__CHG__hyper__8189	G5	gsnor-ko	Drought	gsnor_Drought	CHG	hyper	WT_Control	8189	4	7956051	7956250	0	0	0					1	1
G5__gsnor_Drought__CHG__hyper__8190	G5	gsnor-ko	Drought	gsnor_Drought	CHG	hyper	WT_Control	8190	4	7989101	7989300	0	0	0					1	1
G5__gsnor_Drought__CHG__hyper__8191	G5	gsnor-ko	Drought	gsnor_Drought	CHG	hyper	WT_Control	8191	4	7989151	7989350	0	0	0					1	1
G5__gsnor_Drought__CHG__hyper__8192	G5	gsnor-ko	Drought	gsnor_Drought	CHG	hyper	WT_Control	8192	4	7989201	7989400	0	0	0					1	1
G5__gsnor_Drought__CHG__hyper__8193	G5	gsnor-ko	Drought	gsnor_Drought	CHG	hyper	WT_Control	8193	4	8039901	8040100	0	0	0					1	1
G5__gsnor_Drought__CHG__hyper__8194	G5	gsnor-ko	Drought	gsnor_Drought	CHG	hyper	WT_Control	8194	4	8039951	8040150	0	0	0					1	1
G5__gsnor_Drought__CHG__hyper__8195	G5	gsnor-ko	Drought	gsnor_Drought	CHG	hyper	WT_Control	8195	4	8040001	8040200	0	0	0					1	1
G5__gsnor_Drought__CHG__hyper__8196	G5	gsnor-ko	Drought	gsnor_Drought	CHG	hyper	WT_Control	8196	4	8088151	8088350	0	0	0					1	1
G5__gsnor_Drought__CHG__hyper__8197	G5	gsnor-ko	Drought	gsnor_Drought	CHG	hyper	WT_Control	8197	4	8088201	8088400	0	0	0					1	1
G5__gsnor_Drought__CHG__hyper__8198	G5	gsnor-ko	Drought	gsnor_Drought	CHG	hyper	WT_Control	8198	4	8088251	8088450	0	0	0					1	1
G5__gsnor_Drought__CHG__hyper__8199	G5	gsnor-ko	Drought	gsnor_Drought	CHG	hyper	WT_Control	8199	4	8088301	8088500	0	0	0					1	1
G5__gsnor_Drought__CHG__hyper__8200	G5	gsnor-ko	Drought	gsnor_Drought	CHG	hyper	WT_Control	8200	4	8088351	8088550	0	0	0					1	1
G5__gsnor_Drought__CHG__hyper__8201	G5	gsnor-ko	Drought	gsnor_Drought	CHG	hyper	WT_Control	8201	4	8088401	8088600	0	0	0					1	1
G5__gsnor_Drought__CHG__hyper__8202	G5	gsnor-ko	Drought	gsnor_Drought	CHG	hyper	WT_Control	8202	4	8088451	8088650	0	0	0					1	1
G5__gsnor_Drought__CHG__hyper__8203	G5	gsnor-ko	Drought	gsnor_Drought	CHG	hyper	WT_Control	8203	4	8144701	8144900	0	0	0					1	1
G5__gsnor_Drought__CHG__hyper__8204	G5	gsnor-ko	Drought	gsnor_Drought	CHG	hyper	WT_Control	8204	4	8221101	8221300	0	0	0					1	1
G5__gsnor_Drought__CHG__hyper__8205	G5	gsnor-ko	Drought	gsnor_Drought	CHG	hyper	WT_Control	8205	4	8299451	8299650	0	0	0					1	1
G5__gsnor_Drought__CHG__hyper__8206	G5	gsnor-ko	Drought	gsnor_Drought	CHG	hyper	WT_Control	8206	4	8347151	8347350	0	0	0					1	1
G5__gsnor_Drought__CHG__hyper__8207	G5	gsnor-ko	Drought	gsnor_Drought	CHG	hyper	WT_Control	8207	4	8347251	8347450	0	0	0					1	1
G5__gsnor_Drought__CHG__hyper__8208	G5	gsnor-ko	Drought	gsnor_Drought	CHG	hyper	WT_Control	8208	4	8353751	8353950	0	0	0					1	1
G5__gsnor_Drought__CHG__hyper__8209	G5	gsnor-ko	Drought	gsnor_Drought	CHG	hyper	WT_Control	8209	4	8466151	8466350	0	0	0					1	1
G5__gsnor_Drought__CHG__hyper__8210	G5	gsnor-ko	Drought	gsnor_Drought	CHG	hyper	WT_Control	8210	4	8466201	8466400	0	0	0					1	1
G5__gsnor_Drought__CHG__hyper__8211	G5	gsnor-ko	Drought	gsnor_Drought	CHG	hyper	WT_Control	8211	4	8585201	8585400	0	0	0					1	1
G5__gsnor_Drought__CHG__hyper__8212	G5	gsnor-ko	Drought	gsnor_Drought	CHG	hyper	WT_Control	8212	4	8585251	8585450	0	0	0					1	1
G5__gsnor_Drought__CHG__hyper__8213	G5	gsnor-ko	Drought	gsnor_Drought	CHG	hyper	WT_Control	8213	4	8585301	8585500	0	0	0					1	1
G5__gsnor_Drought__CHG__hyper__8214	G5	gsnor-ko	Drought	gsnor_Drought	CHG	hyper	WT_Control	8214	4	8588201	8588400	0	0	0					1	1
G5__gsnor_Drought__CHG__hyper__8215	G5	gsnor-ko	Drought	gsnor_Drought	CHG	hyper	WT_Control	8215	4	8588251	8588450	0	0	0					1	1
G5__gsnor_Drought__CHG__hyper__8216	G5	gsnor-ko	Drought	gsnor_Drought	CHG	hyper	WT_Control	8216	4	8588551	8588750	0	0	0					1	1
G5__gsnor_Drought__CHG__hyper__8217	G5	gsnor-ko	Drought	gsnor_Drought	CHG	hyper	WT_Control	8217	4	8596801	8597000	0	0	0					1	1
G5__gsnor_Drought__CHG__hyper__8218	G5	gsnor-ko	Drought	gsnor_Drought	CHG	hyper	WT_Control	8218	4	8596851	8597050	0	0	0					1	1
G5__gsnor_Drought__CHG__hyper__8219	G5	gsnor-ko	Drought	gsnor_Drought	CHG	hyper	WT_Control	8219	4	8596901	8597100	0	0	0					1	1
G5__gsnor_Drought__CHG__hyper__8220	G5	gsnor-ko	Drought	gsnor_Drought	CHG	hyper	WT_Control	8220	4	8596951	8597150	0	0	0					1	1
G5__gsnor_Drought__CHG__hyper__8221	G5	gsnor-ko	Drought	gsnor_Drought	CHG	hyper	WT_Control	8221	4	8597001	8597200	0	0	0					1	1
G5__gsnor_Drought__CHG__hyper__8222	G5	gsnor-ko	Drought	gsnor_Drought	CHG	hyper	WT_Control	8222	4	8597051	8597250	0	0	0					1	1
G5__gsnor_Drought__CHG__hyper__8223	G5	gsnor-ko	Drought	gsnor_Drought	CHG	hyper	WT_Control	8223	4	8597351	8597550	0	0	0					1	1
G5__gsnor_Drought__CHG__hyper__8224	G5	gsnor-ko	Drought	gsnor_Drought	CHG	hyper	WT_Control	8224	4	8597401	8597600	0	0	0					1	1
G5__gsnor_Drought__CHG__hyper__8225	G5	gsnor-ko	Drought	gsnor_Drought	CHG	hyper	WT_Control	8225	4	8715851	8716050	0	0	0					1	1
G5__gsnor_Drought__CHG__hyper__8226	G5	gsnor-ko	Drought	gsnor_Drought	CHG	hyper	WT_Control	8226	4	8715901	8716100	0	0	0					1	1
G5__gsnor_Drought__CHG__hyper__8227	G5	gsnor-ko	Drought	gsnor_Drought	CHG	hyper	WT_Control	8227	4	8715951	8716150	0	0	0					1	1
G5__gsnor_Drought__CHG__hyper__8228	G5	gsnor-ko	Drought	gsnor_Drought	CHG	hyper	WT_Control	8228	4	8741551	8741750	0	0	0					1	1
G5__gsnor_Drought__CHG__hyper__8229	G5	gsnor-ko	Drought	gsnor_Drought	CHG	hyper	WT_Control	8229	4	8741601	8741800	0	0	0					1	1
G5__gsnor_Drought__CHG__hyper__8230	G5	gsnor-ko	Drought	gsnor_Drought	CHG	hyper	WT_Control	8230	4	8742201	8742400	0	0	0					1	1
G5__gsnor_Drought__CHG__hyper__8231	G5	gsnor-ko	Drought	gsnor_Drought	CHG	hyper	WT_Control	8231	4	8742251	8742450	0	0	0					1	1
G5__gsnor_Drought__CHG__hyper__8232	G5	gsnor-ko	Drought	gsnor_Drought	CHG	hyper	WT_Control	8232	4	8772301	8772500	0	0	0					1	1
G5__gsnor_Drought__CHG__hyper__8233	G5	gsnor-ko	Drought	gsnor_Drought	CHG	hyper	WT_Control	8233	4	8772351	8772550	0	0	0					1	1
G5__gsnor_Drought__CHG__hyper__8234	G5	gsnor-ko	Drought	gsnor_Drought	CHG	hyper	WT_Control	8234	4	8783601	8783800	0	0	0					1	1
G5__gsnor_Drought__CHG__hyper__8235	G5	gsnor-ko	Drought	gsnor_Drought	CHG	hyper	WT_Control	8235	4	8797101	8797300	0	0	0					1	1
G5__gsnor_Drought__CHG__hyper__8236	G5	gsnor-ko	Drought	gsnor_Drought	CHG	hyper	WT_Control	8236	4	8803001	8803200	0	0	0					1	1
G5__gsnor_Drought__CHG__hyper__8237	G5	gsnor-ko	Drought	gsnor_Drought	CHG	hyper	WT_Control	8237	4	8803051	8803250	0	0	0					1	1
G5__gsnor_Drought__CHG__hyper__8238	G5	gsnor-ko	Drought	gsnor_Drought	CHG	hyper	WT_Control	8238	4	8810801	8811000	0	0	0					1	1
G5__gsnor_Drought__CHG__hyper__8239	G5	gsnor-ko	Drought	gsnor_Drought	CHG	hyper	WT_Control	8239	4	8810851	8811050	0	0	0					1	1
G5__gsnor_Drought__CHG__hyper__8240	G5	gsnor-ko	Drought	gsnor_Drought	CHG	hyper	WT_Control	8240	4	8941801	8942000	0	0	0					1	1
G5__gsnor_Drought__CHG__hyper__8241	G5	gsnor-ko	Drought	gsnor_Drought	CHG	hyper	WT_Control	8241	4	8941951	8942150	0	0	0					1	1
G5__gsnor_Drought__CHG__hyper__8242	G5	gsnor-ko	Drought	gsnor_Drought	CHG	hyper	WT_Control	8242	4	8942001	8942200	0	0	0					1	1
G5__gsnor_Drought__CHG__hyper__8243	G5	gsnor-ko	Drought	gsnor_Drought	CHG	hyper	WT_Control	8243	4	8942451	8942650	0	0	0					1	1
G5__gsnor_Drought__CHG__hyper__8244	G5	gsnor-ko	Drought	gsnor_Drought	CHG	hyper	WT_Control	8244	4	8942501	8942700	0	0	0					1	1
G5__gsnor_Drought__CHG__hyper__8245	G5	gsnor-ko	Drought	gsnor_Drought	CHG	hyper	WT_Control	8245	4	8942601	8942800	0	0	0					1	1
G5__gsnor_Drought__CHG__hyper__8246	G5	gsnor-ko	Drought	gsnor_Drought	CHG	hyper	WT_Control	8246	4	8943001	8943200	0	0	0					1	1
G5__gsnor_Drought__CHG__hyper__8247	G5	gsnor-ko	Drought	gsnor_Drought	CHG	hyper	WT_Control	8247	4	8943051	8943250	0	0	0					1	1
G5__gsnor_Drought__CHG__hyper__8248	G5	gsnor-ko	Drought	gsnor_Drought	CHG	hyper	WT_Control	8248	4	8946601	8946800	0	0	0					1	1
G5__gsnor_Drought__CHG__hyper__8249	G5	gsnor-ko	Drought	gsnor_Drought	CHG	hyper	WT_Control	8249	4	8948301	8948500	0	0	0					1	1
G5__gsnor_Drought__CHG__hyper__8250	G5	gsnor-ko	Drought	gsnor_Drought	CHG	hyper	WT_Control	8250	4	8948351	8948550	0	0	0					1	1
G5__gsnor_Drought__CHG__hyper__8251	G5	gsnor-ko	Drought	gsnor_Drought	CHG	hyper	WT_Control	8251	4	8948401	8948600	0	0	0					1	1
G5__gsnor_Drought__CHG__hyper__8252	G5	gsnor-ko	Drought	gsnor_Drought	CHG	hyper	WT_Control	8252	4	8948451	8948650	0	0	0					1	1
G5__gsnor_Drought__CHG__hyper__8253	G5	gsnor-ko	Drought	gsnor_Drought	CHG	hyper	WT_Control	8253	4	9005501	9005700	0	0	0					1	1
G5__gsnor_Drought__CHG__hyper__8254	G5	gsnor-ko	Drought	gsnor_Drought	CHG	hyper	WT_Control	8254	4	9006601	9006800	0	0	0					1	1
G5__gsnor_Drought__CHG__hyper__8255	G5	gsnor-ko	Drought	gsnor_Drought	CHG	hyper	WT_Control	8255	4	9006651	9006850	0	0	0					1	1
G5__gsnor_Drought__CHG__hyper__8256	G5	gsnor-ko	Drought	gsnor_Drought	CHG	hyper	WT_Control	8256	4	9006701	9006900	0	0	0					1	1
G5__gsnor_Drought__CHG__hyper__8257	G5	gsnor-ko	Drought	gsnor_Drought	CHG	hyper	WT_Control	8257	4	9057051	9057250	0	0	0					1	1
G5__gsnor_Drought__CHG__hyper__8258	G5	gsnor-ko	Drought	gsnor_Drought	CHG	hyper	WT_Control	8258	4	9217101	9217300	0	0	0					1	1
G5__gsnor_Drought__CHG__hyper__8259	G5	gsnor-ko	Drought	gsnor_Drought	CHG	hyper	WT_Control	8259	4	9217151	9217350	0	0	0					1	1
G5__gsnor_Drought__CHG__hyper__8260	G5	gsnor-ko	Drought	gsnor_Drought	CHG	hyper	WT_Control	8260	4	9217201	9217400	0	0	0					1	1
G5__gsnor_Drought__CHG__hyper__8261	G5	gsnor-ko	Drought	gsnor_Drought	CHG	hyper	WT_Control	8261	4	9217251	9217450	0	0	0					1	1
G5__gsnor_Drought__CHG__hyper__8262	G5	gsnor-ko	Drought	gsnor_Drought	CHG	hyper	WT_Control	8262	4	9308951	9309150	0	0	0					1	1
G5__gsnor_Drought__CHG__hyper__8263	G5	gsnor-ko	Drought	gsnor_Drought	CHG	hyper	WT_Control	8263	4	9309001	9309200	0	0	0					1	1
G5__gsnor_Drought__CHG__hyper__8264	G5	gsnor-ko	Drought	gsnor_Drought	CHG	hyper	WT_Control	8264	4	9309051	9309250	0	0	0					1	1
G5__gsnor_Drought__CHG__hyper__8265	G5	gsnor-ko	Drought	gsnor_Drought	CHG	hyper	WT_Control	8265	4	9345851	9346050	0	0	0					1	1
G5__gsnor_Drought__CHG__hyper__8266	G5	gsnor-ko	Drought	gsnor_Drought	CHG	hyper	WT_Control	8266	4	9345901	9346100	0	0	0					1	1
G5__gsnor_Drought__CHG__hyper__8267	G5	gsnor-ko	Drought	gsnor_Drought	CHG	hyper	WT_Control	8267	4	9492851	9493050	0	0	0					1	1
G5__gsnor_Drought__CHG__hyper__8268	G5	gsnor-ko	Drought	gsnor_Drought	CHG	hyper	WT_Control	8268	4	9492901	9493100	0	0	0					1	1
G5__gsnor_Drought__CHG__hyper__8269	G5	gsnor-ko	Drought	gsnor_Drought	CHG	hyper	WT_Control	8269	4	9492951	9493150	0	0	0					1	1
G5__gsnor_Drought__CHG__hyper__8270	G5	gsnor-ko	Drought	gsnor_Drought	CHG	hyper	WT_Control	8270	4	9503701	9503900	0	0	0					1	1
G5__gsnor_Drought__CHG__hyper__8271	G5	gsnor-ko	Drought	gsnor_Drought	CHG	hyper	WT_Control	8271	4	9521351	9521550	0	0	0					1	1
G5__gsnor_Drought__CHG__hyper__8272	G5	gsnor-ko	Drought	gsnor_Drought	CHG	hyper	WT_Control	8272	4	9521401	9521600	0	0	0					1	1
G5__gsnor_Drought__CHG__hyper__8273	G5	gsnor-ko	Drought	gsnor_Drought	CHG	hyper	WT_Control	8273	4	9523851	9524050	0	0	0					1	1
G5__gsnor_Drought__CHG__hyper__8274	G5	gsnor-ko	Drought	gsnor_Drought	CHG	hyper	WT_Control	8274	4	9523901	9524100	0	0	0					1	1
G5__gsnor_Drought__CHG__hyper__8275	G5	gsnor-ko	Drought	gsnor_Drought	CHG	hyper	WT_Control	8275	4	9523951	9524150	0	0	0					1	1
G5__gsnor_Drought__CHG__hyper__8276	G5	gsnor-ko	Drought	gsnor_Drought	CHG	hyper	WT_Control	8276	4	9524001	9524200	0	0	0					1	1
G5__gsnor_Drought__CHG__hyper__8277	G5	gsnor-ko	Drought	gsnor_Drought	CHG	hyper	WT_Control	8277	4	9524751	9524950	0	0	0					1	1
G5__gsnor_Drought__CHG__hyper__8278	G5	gsnor-ko	Drought	gsnor_Drought	CHG	hyper	WT_Control	8278	4	9565551	9565750	0	0	0					1	1
G5__gsnor_Drought__CHG__hyper__8279	G5	gsnor-ko	Drought	gsnor_Drought	CHG	hyper	WT_Control	8279	4	9791451	9791650	0	0	0					1	1
G5__gsnor_Drought__CHG__hyper__8280	G5	gsnor-ko	Drought	gsnor_Drought	CHG	hyper	WT_Control	8280	4	9791501	9791700	0	0	0					1	1
G5__gsnor_Drought__CHG__hyper__8281	G5	gsnor-ko	Drought	gsnor_Drought	CHG	hyper	WT_Control	8281	4	9791551	9791750	0	0	0					1	1
G5__gsnor_Drought__CHG__hyper__8282	G5	gsnor-ko	Drought	gsnor_Drought	CHG	hyper	WT_Control	8282	4	9791601	9791800	0	0	0					1	1
G5__gsnor_Drought__CHG__hyper__8283	G5	gsnor-ko	Drought	gsnor_Drought	CHG	hyper	WT_Control	8283	4	9791651	9791850	0	0	0					1	1
G5__gsnor_Drought__CHG__hyper__8284	G5	gsnor-ko	Drought	gsnor_Drought	CHG	hyper	WT_Control	8284	4	9800251	9800450	0	0	0					1	1
G5__gsnor_Drought__CHG__hyper__8285	G5	gsnor-ko	Drought	gsnor_Drought	CHG	hyper	WT_Control	8285	4	9800301	9800500	0	0	0					1	1
G5__gsnor_Drought__CHG__hyper__8286	G5	gsnor-ko	Drought	gsnor_Drought	CHG	hyper	WT_Control	8286	4	9800351	9800550	0	0	0					1	1
G5__gsnor_Drought__CHG__hyper__8287	G5	gsnor-ko	Drought	gsnor_Drought	CHG	hyper	WT_Control	8287	4	9801101	9801300	0	0	0					1	1
G5__gsnor_Drought__CHG__hyper__8288	G5	gsnor-ko	Drought	gsnor_Drought	CHG	hyper	WT_Control	8288	4	9802001	9802200	0	0	0					1	1
G5__gsnor_Drought__CHG__hyper__8289	G5	gsnor-ko	Drought	gsnor_Drought	CHG	hyper	WT_Control	8289	4	9902151	9902350	0	0	0					1	1
G5__gsnor_Drought__CHG__hyper__8290	G5	gsnor-ko	Drought	gsnor_Drought	CHG	hyper	WT_Control	8290	4	9902201	9902400	0	0	0					1	1
G5__gsnor_Drought__CHG__hyper__8291	G5	gsnor-ko	Drought	gsnor_Drought	CHG	hyper	WT_Control	8291	4	9902251	9902450	0	0	0					1	1
G5__gsnor_Drought__CHG__hyper__8292	G5	gsnor-ko	Drought	gsnor_Drought	CHG	hyper	WT_Control	8292	4	9902301	9902500	0	0	0					1	1
G5__gsnor_Drought__CHG__hyper__8293	G5	gsnor-ko	Drought	gsnor_Drought	CHG	hyper	WT_Control	8293	4	9981901	9982100	0	0	0					1	1
G5__gsnor_Drought__CHG__hyper__8294	G5	gsnor-ko	Drought	gsnor_Drought	CHG	hyper	WT_Control	8294	4	9981951	9982150	0	0	0					1	1
G5__gsnor_Drought__CHG__hyper__8295	G5	gsnor-ko	Drought	gsnor_Drought	CHG	hyper	WT_Control	8295	4	9982001	9982200	0	0	0					1	1
G5__gsnor_Drought__CHG__hyper__8296	G5	gsnor-ko	Drought	gsnor_Drought	CHG	hyper	WT_Control	8296	4	10156901	10157100	0	0	0					1	1
G5__gsnor_Drought__CHG__hyper__8297	G5	gsnor-ko	Drought	gsnor_Drought	CHG	hyper	WT_Control	8297	4	10156951	10157150	0	0	0					1	1
G5__gsnor_Drought__CHG__hyper__8298	G5	gsnor-ko	Drought	gsnor_Drought	CHG	hyper	WT_Control	8298	4	10157001	10157200	0	0	0					1	1
G5__gsnor_Drought__CHG__hyper__8299	G5	gsnor-ko	Drought	gsnor_Drought	CHG	hyper	WT_Control	8299	4	10157051	10157250	0	0	0					1	1
G5__gsnor_Drought__CHG__hyper__8300	G5	gsnor-ko	Drought	gsnor_Drought	CHG	hyper	WT_Control	8300	4	10359351	10359550	0	0	0					1	1
G5__gsnor_Drought__CHG__hyper__8301	G5	gsnor-ko	Drought	gsnor_Drought	CHG	hyper	WT_Control	8301	4	10427451	10427650	0	0	0					1	1
G5__gsnor_Drought__CHG__hyper__8302	G5	gsnor-ko	Drought	gsnor_Drought	CHG	hyper	WT_Control	8302	4	10532601	10532800	0	0	0					1	1
G5__gsnor_Drought__CHG__hyper__8303	G5	gsnor-ko	Drought	gsnor_Drought	CHG	hyper	WT_Control	8303	4	10532651	10532850	0	0	0					1	1
G5__gsnor_Drought__CHG__hyper__8304	G5	gsnor-ko	Drought	gsnor_Drought	CHG	hyper	WT_Control	8304	4	10532701	10532900	0	0	0					1	1
G5__gsnor_Drought__CHG__hyper__8305	G5	gsnor-ko	Drought	gsnor_Drought	CHG	hyper	WT_Control	8305	4	10532751	10532950	0	0	0					1	1
G5__gsnor_Drought__CHG__hyper__8306	G5	gsnor-ko	Drought	gsnor_Drought	CHG	hyper	WT_Control	8306	4	10535901	10536100	0	0	0					1	1
G5__gsnor_Drought__CHG__hyper__8307	G5	gsnor-ko	Drought	gsnor_Drought	CHG	hyper	WT_Control	8307	4	10535951	10536150	0	0	0					1	1
G5__gsnor_Drought__CHG__hyper__8308	G5	gsnor-ko	Drought	gsnor_Drought	CHG	hyper	WT_Control	8308	4	10536001	10536200	0	0	0					1	1
G5__gsnor_Drought__CHG__hyper__8309	G5	gsnor-ko	Drought	gsnor_Drought	CHG	hyper	WT_Control	8309	4	10536051	10536250	0	0	0					1	1
G5__gsnor_Drought__CHG__hyper__8310	G5	gsnor-ko	Drought	gsnor_Drought	CHG	hyper	WT_Control	8310	4	10536101	10536300	0	0	0					1	1
G5__gsnor_Drought__CHG__hyper__8311	G5	gsnor-ko	Drought	gsnor_Drought	CHG	hyper	WT_Control	8311	4	10538051	10538250	0	0	0					1	1
G5__gsnor_Drought__CHG__hyper__8312	G5	gsnor-ko	Drought	gsnor_Drought	CHG	hyper	WT_Control	8312	4	10538451	10538650	0	0	0					1	1
G5__gsnor_Drought__CHG__hyper__8313	G5	gsnor-ko	Drought	gsnor_Drought	CHG	hyper	WT_Control	8313	4	10554451	10554650	0	0	0					1	1
G5__gsnor_Drought__CHG__hyper__8314	G5	gsnor-ko	Drought	gsnor_Drought	CHG	hyper	WT_Control	8314	4	10558951	10559150	0	0	0					1	1
G5__gsnor_Drought__CHG__hyper__8315	G5	gsnor-ko	Drought	gsnor_Drought	CHG	hyper	WT_Control	8315	4	10559001	10559200	0	0	0					1	1
G5__gsnor_Drought__CHG__hyper__8316	G5	gsnor-ko	Drought	gsnor_Drought	CHG	hyper	WT_Control	8316	4	10559051	10559250	0	0	0					1	1
G5__gsnor_Drought__CHG__hyper__8317	G5	gsnor-ko	Drought	gsnor_Drought	CHG	hyper	WT_Control	8317	4	10559101	10559300	0	0	0					1	1
G5__gsnor_Drought__CHG__hyper__8318	G5	gsnor-ko	Drought	gsnor_Drought	CHG	hyper	WT_Control	8318	4	10624201	10624400	0	0	0					1	1
G5__gsnor_Drought__CHG__hyper__8319	G5	gsnor-ko	Drought	gsnor_Drought	CHG	hyper	WT_Control	8319	4	10624251	10624450	0	0	0					1	1
G5__gsnor_Drought__CHG__hyper__8320	G5	gsnor-ko	Drought	gsnor_Drought	CHG	hyper	WT_Control	8320	4	10748651	10748850	0	0	0					1	1
G5__gsnor_Drought__CHG__hyper__8321	G5	gsnor-ko	Drought	gsnor_Drought	CHG	hyper	WT_Control	8321	4	10756801	10757000	0	0	0					1	1
G5__gsnor_Drought__CHG__hyper__8322	G5	gsnor-ko	Drought	gsnor_Drought	CHG	hyper	WT_Control	8322	4	10756851	10757050	0	0	0					1	1
G5__gsnor_Drought__CHG__hyper__8323	G5	gsnor-ko	Drought	gsnor_Drought	CHG	hyper	WT_Control	8323	4	10756901	10757100	0	0	0					1	1
G5__gsnor_Drought__CHG__hyper__8324	G5	gsnor-ko	Drought	gsnor_Drought	CHG	hyper	WT_Control	8324	4	10770101	10770300	0	0	0					1	1
G5__gsnor_Drought__CHG__hyper__8325	G5	gsnor-ko	Drought	gsnor_Drought	CHG	hyper	WT_Control	8325	4	10770151	10770350	0	0	0					1	1
G5__gsnor_Drought__CHG__hyper__8326	G5	gsnor-ko	Drought	gsnor_Drought	CHG	hyper	WT_Control	8326	4	10770251	10770450	0	0	0					1	1
G5__gsnor_Drought__CHG__hyper__8327	G5	gsnor-ko	Drought	gsnor_Drought	CHG	hyper	WT_Control	8327	4	10770901	10771100	0	0	0					1	1
G5__gsnor_Drought__CHG__hyper__8328	G5	gsnor-ko	Drought	gsnor_Drought	CHG	hyper	WT_Control	8328	4	10807651	10807850	0	0	0					1	1
G5__gsnor_Drought__CHG__hyper__8329	G5	gsnor-ko	Drought	gsnor_Drought	CHG	hyper	WT_Control	8329	4	10839901	10840100	0	0	0					1	1
G5__gsnor_Drought__CHG__hyper__8330	G5	gsnor-ko	Drought	gsnor_Drought	CHG	hyper	WT_Control	8330	4	10915501	10915700	0	0	0					1	1
G5__gsnor_Drought__CHG__hyper__8331	G5	gsnor-ko	Drought	gsnor_Drought	CHG	hyper	WT_Control	8331	4	10915551	10915750	0	0	0					1	1
G5__gsnor_Drought__CHG__hyper__8332	G5	gsnor-ko	Drought	gsnor_Drought	CHG	hyper	WT_Control	8332	4	10915601	10915800	0	0	0					1	1
G5__gsnor_Drought__CHG__hyper__8333	G5	gsnor-ko	Drought	gsnor_Drought	CHG	hyper	WT_Control	8333	4	10916251	10916450	0	0	0					1	1
G5__gsnor_Drought__CHG__hyper__8334	G5	gsnor-ko	Drought	gsnor_Drought	CHG	hyper	WT_Control	8334	4	10934451	10934650	0	0	0					1	1
G5__gsnor_Drought__CHG__hyper__8335	G5	gsnor-ko	Drought	gsnor_Drought	CHG	hyper	WT_Control	8335	4	10934501	10934700	0	0	0					1	1
G5__gsnor_Drought__CHG__hyper__8336	G5	gsnor-ko	Drought	gsnor_Drought	CHG	hyper	WT_Control	8336	4	10934551	10934750	0	0	0					1	1
G5__gsnor_Drought__CHG__hyper__8337	G5	gsnor-ko	Drought	gsnor_Drought	CHG	hyper	WT_Control	8337	4	10935051	10935250	0	0	0					1	1
G5__gsnor_Drought__CHG__hyper__8338	G5	gsnor-ko	Drought	gsnor_Drought	CHG	hyper	WT_Control	8338	4	10935101	10935300	0	0	0					1	1
G5__gsnor_Drought__CHG__hyper__8339	G5	gsnor-ko	Drought	gsnor_Drought	CHG	hyper	WT_Control	8339	4	10992751	10992950	0	0	0					1	1
G5__gsnor_Drought__CHG__hyper__8340	G5	gsnor-ko	Drought	gsnor_Drought	CHG	hyper	WT_Control	8340	4	10992801	10993000	0	0	0					1	1
G5__gsnor_Drought__CHG__hyper__8341	G5	gsnor-ko	Drought	gsnor_Drought	CHG	hyper	WT_Control	8341	4	11042351	11042550	0	0	0					1	1
G5__gsnor_Drought__CHG__hyper__8342	G5	gsnor-ko	Drought	gsnor_Drought	CHG	hyper	WT_Control	8342	4	11042401	11042600	0	0	0					1	1
G5__gsnor_Drought__CHG__hyper__8343	G5	gsnor-ko	Drought	gsnor_Drought	CHG	hyper	WT_Control	8343	4	11046051	11046250	0	0	0					1	1
G5__gsnor_Drought__CHG__hyper__8344	G5	gsnor-ko	Drought	gsnor_Drought	CHG	hyper	WT_Control	8344	4	11048851	11049050	0	0	0					1	1
G5__gsnor_Drought__CHG__hyper__8345	G5	gsnor-ko	Drought	gsnor_Drought	CHG	hyper	WT_Control	8345	4	11048901	11049100	0	0	0					1	1
G5__gsnor_Drought__CHG__hyper__8346	G5	gsnor-ko	Drought	gsnor_Drought	CHG	hyper	WT_Control	8346	4	11048951	11049150	0	0	0					1	1
G5__gsnor_Drought__CHG__hyper__8347	G5	gsnor-ko	Drought	gsnor_Drought	CHG	hyper	WT_Control	8347	4	11049001	11049200	0	0	0					1	1
G5__gsnor_Drought__CHG__hyper__8348	G5	gsnor-ko	Drought	gsnor_Drought	CHG	hyper	WT_Control	8348	4	11049051	11049250	0	0	0					1	1
G5__gsnor_Drought__CHG__hyper__8349	G5	gsnor-ko	Drought	gsnor_Drought	CHG	hyper	WT_Control	8349	4	11049101	11049300	0	0	0					1	1
G5__gsnor_Drought__CHG__hyper__8350	G5	gsnor-ko	Drought	gsnor_Drought	CHG	hyper	WT_Control	8350	4	11049151	11049350	0	0	0					1	1
G5__gsnor_Drought__CHG__hyper__8351	G5	gsnor-ko	Drought	gsnor_Drought	CHG	hyper	WT_Control	8351	4	11049201	11049400	0	0	0					1	1
G5__gsnor_Drought__CHG__hyper__8352	G5	gsnor-ko	Drought	gsnor_Drought	CHG	hyper	WT_Control	8352	4	11049251	11049450	0	0	0					1	1
G5__gsnor_Drought__CHG__hyper__8353	G5	gsnor-ko	Drought	gsnor_Drought	CHG	hyper	WT_Control	8353	4	11052351	11052550	0	0	0					1	1
G5__gsnor_Drought__CHG__hyper__8354	G5	gsnor-ko	Drought	gsnor_Drought	CHG	hyper	WT_Control	8354	4	11052401	11052600	0	0	0					1	1
G5__gsnor_Drought__CHG__hyper__8355	G5	gsnor-ko	Drought	gsnor_Drought	CHG	hyper	WT_Control	8355	4	11052451	11052650	0	0	0					1	1
G5__gsnor_Drought__CHG__hyper__8356	G5	gsnor-ko	Drought	gsnor_Drought	CHG	hyper	WT_Control	8356	4	11078201	11078400	0	0	0					1	1
G5__gsnor_Drought__CHG__hyper__8357	G5	gsnor-ko	Drought	gsnor_Drought	CHG	hyper	WT_Control	8357	4	11078251	11078450	0	0	0					1	1
G5__gsnor_Drought__CHG__hyper__8358	G5	gsnor-ko	Drought	gsnor_Drought	CHG	hyper	WT_Control	8358	4	11078301	11078500	0	0	0					1	1
G5__gsnor_Drought__CHG__hyper__8359	G5	gsnor-ko	Drought	gsnor_Drought	CHG	hyper	WT_Control	8359	4	11078351	11078550	0	0	0					1	1
G5__gsnor_Drought__CHG__hyper__8360	G5	gsnor-ko	Drought	gsnor_Drought	CHG	hyper	WT_Control	8360	4	11078401	11078600	0	0	0					1	1
G5__gsnor_Drought__CHG__hyper__8361	G5	gsnor-ko	Drought	gsnor_Drought	CHG	hyper	WT_Control	8361	4	11078451	11078650	0	0	0					1	1
G5__gsnor_Drought__CHG__hyper__8362	G5	gsnor-ko	Drought	gsnor_Drought	CHG	hyper	WT_Control	8362	4	11078501	11078700	0	0	0					1	1
G5__gsnor_Drought__CHG__hyper__8363	G5	gsnor-ko	Drought	gsnor_Drought	CHG	hyper	WT_Control	8363	4	11090901	11091100	0	0	0					1	1
G5__gsnor_Drought__CHG__hyper__8364	G5	gsnor-ko	Drought	gsnor_Drought	CHG	hyper	WT_Control	8364	4	11092951	11093150	0	0	0					1	1
G5__gsnor_Drought__CHG__hyper__8365	G5	gsnor-ko	Drought	gsnor_Drought	CHG	hyper	WT_Control	8365	4	11093001	11093200	0	0	0					1	1
G5__gsnor_Drought__CHG__hyper__8366	G5	gsnor-ko	Drought	gsnor_Drought	CHG	hyper	WT_Control	8366	4	11093051	11093250	0	0	0					1	1
G5__gsnor_Drought__CHG__hyper__8367	G5	gsnor-ko	Drought	gsnor_Drought	CHG	hyper	WT_Control	8367	4	11093101	11093300	0	0	0					1	1
G5__gsnor_Drought__CHG__hyper__8368	G5	gsnor-ko	Drought	gsnor_Drought	CHG	hyper	WT_Control	8368	4	11114001	11114200	0	0	0					1	1
G5__gsnor_Drought__CHG__hyper__8369	G5	gsnor-ko	Drought	gsnor_Drought	CHG	hyper	WT_Control	8369	4	11147601	11147800	0	0	0					1	1
G5__gsnor_Drought__CHG__hyper__8370	G5	gsnor-ko	Drought	gsnor_Drought	CHG	hyper	WT_Control	8370	4	11148851	11149050	0	0	0					1	1
G5__gsnor_Drought__CHG__hyper__8371	G5	gsnor-ko	Drought	gsnor_Drought	CHG	hyper	WT_Control	8371	4	11148901	11149100	0	0	0					1	1
G5__gsnor_Drought__CHG__hyper__8372	G5	gsnor-ko	Drought	gsnor_Drought	CHG	hyper	WT_Control	8372	4	11148951	11149150	0	0	0					1	1
G5__gsnor_Drought__CHG__hyper__8373	G5	gsnor-ko	Drought	gsnor_Drought	CHG	hyper	WT_Control	8373	4	11149001	11149200	0	0	0					1	1
G5__gsnor_Drought__CHG__hyper__8374	G5	gsnor-ko	Drought	gsnor_Drought	CHG	hyper	WT_Control	8374	4	11231001	11231200	0	0	0					1	1
G5__gsnor_Drought__CHG__hyper__8375	G5	gsnor-ko	Drought	gsnor_Drought	CHG	hyper	WT_Control	8375	4	11231051	11231250	0	0	0					1	1
G5__gsnor_Drought__CHG__hyper__8376	G5	gsnor-ko	Drought	gsnor_Drought	CHG	hyper	WT_Control	8376	4	11231101	11231300	0	0	0					1	1
G5__gsnor_Drought__CHG__hyper__8377	G5	gsnor-ko	Drought	gsnor_Drought	CHG	hyper	WT_Control	8377	4	11231151	11231350	0	0	0					1	1
G5__gsnor_Drought__CHG__hyper__8378	G5	gsnor-ko	Drought	gsnor_Drought	CHG	hyper	WT_Control	8378	4	11231201	11231400	0	0	0					1	1
G5__gsnor_Drought__CHG__hyper__8379	G5	gsnor-ko	Drought	gsnor_Drought	CHG	hyper	WT_Control	8379	4	11231301	11231500	0	0	0					1	1
G5__gsnor_Drought__CHG__hyper__8380	G5	gsnor-ko	Drought	gsnor_Drought	CHG	hyper	WT_Control	8380	4	11231351	11231550	0	0	0					1	1
G5__gsnor_Drought__CHG__hyper__8381	G5	gsnor-ko	Drought	gsnor_Drought	CHG	hyper	WT_Control	8381	4	11231401	11231600	0	0	0					1	1
G5__gsnor_Drought__CHG__hyper__8382	G5	gsnor-ko	Drought	gsnor_Drought	CHG	hyper	WT_Control	8382	4	11233551	11233750	0	0	0					1	1
G5__gsnor_Drought__CHG__hyper__8383	G5	gsnor-ko	Drought	gsnor_Drought	CHG	hyper	WT_Control	8383	4	11233601	11233800	0	0	0					1	1
G5__gsnor_Drought__CHG__hyper__8384	G5	gsnor-ko	Drought	gsnor_Drought	CHG	hyper	WT_Control	8384	4	11233651	11233850	0	0	0					1	1
G5__gsnor_Drought__CHG__hyper__8385	G5	gsnor-ko	Drought	gsnor_Drought	CHG	hyper	WT_Control	8385	4	11233701	11233900	0	0	0					1	1
G5__gsnor_Drought__CHG__hyper__8386	G5	gsnor-ko	Drought	gsnor_Drought	CHG	hyper	WT_Control	8386	4	11380451	11380650	0	0	0					1	1
G5__gsnor_Drought__CHG__hyper__8387	G5	gsnor-ko	Drought	gsnor_Drought	CHG	hyper	WT_Control	8387	4	11380501	11380700	0	0	0					1	1
G5__gsnor_Drought__CHG__hyper__8388	G5	gsnor-ko	Drought	gsnor_Drought	CHG	hyper	WT_Control	8388	4	11474951	11475150	0	0	0					1	1
G5__gsnor_Drought__CHG__hyper__8389	G5	gsnor-ko	Drought	gsnor_Drought	CHG	hyper	WT_Control	8389	4	11475001	11475200	0	0	0					1	1
G5__gsnor_Drought__CHG__hyper__8390	G5	gsnor-ko	Drought	gsnor_Drought	CHG	hyper	WT_Control	8390	4	11475301	11475500	0	0	0					1	1
G5__gsnor_Drought__CHG__hyper__8391	G5	gsnor-ko	Drought	gsnor_Drought	CHG	hyper	WT_Control	8391	4	11497001	11497200	0	0	0					1	1
G5__gsnor_Drought__CHG__hyper__8392	G5	gsnor-ko	Drought	gsnor_Drought	CHG	hyper	WT_Control	8392	4	11497051	11497250	0	0	0					1	1
G5__gsnor_Drought__CHG__hyper__8393	G5	gsnor-ko	Drought	gsnor_Drought	CHG	hyper	WT_Control	8393	4	11510051	11510250	0	0	0					1	1
G5__gsnor_Drought__CHG__hyper__8394	G5	gsnor-ko	Drought	gsnor_Drought	CHG	hyper	WT_Control	8394	4	11510101	11510300	0	0	0					1	1
G5__gsnor_Drought__CHG__hyper__8395	G5	gsnor-ko	Drought	gsnor_Drought	CHG	hyper	WT_Control	8395	4	11684251	11684450	0	0	0					1	1
G5__gsnor_Drought__CHG__hyper__8396	G5	gsnor-ko	Drought	gsnor_Drought	CHG	hyper	WT_Control	8396	4	11684301	11684500	0	0	0					1	1
G5__gsnor_Drought__CHG__hyper__8397	G5	gsnor-ko	Drought	gsnor_Drought	CHG	hyper	WT_Control	8397	4	11684351	11684550	0	0	0					1	1
G5__gsnor_Drought__CHG__hyper__8398	G5	gsnor-ko	Drought	gsnor_Drought	CHG	hyper	WT_Control	8398	4	11684401	11684600	0	0	0					1	1
G5__gsnor_Drought__CHG__hyper__8399	G5	gsnor-ko	Drought	gsnor_Drought	CHG	hyper	WT_Control	8399	4	11684451	11684650	0	0	0					1	1
G5__gsnor_Drought__CHG__hyper__8400	G5	gsnor-ko	Drought	gsnor_Drought	CHG	hyper	WT_Control	8400	4	11684501	11684700	0	0	0					1	1
G5__gsnor_Drought__CHG__hyper__8401	G5	gsnor-ko	Drought	gsnor_Drought	CHG	hyper	WT_Control	8401	4	11684551	11684750	0	0	0					1	1
G5__gsnor_Drought__CHG__hyper__8402	G5	gsnor-ko	Drought	gsnor_Drought	CHG	hyper	WT_Control	8402	4	11684601	11684800	0	0	0					1	1
G5__gsnor_Drought__CHG__hyper__8403	G5	gsnor-ko	Drought	gsnor_Drought	CHG	hyper	WT_Control	8403	4	11684651	11684850	0	0	0					1	1
G5__gsnor_Drought__CHG__hyper__8404	G5	gsnor-ko	Drought	gsnor_Drought	CHG	hyper	WT_Control	8404	4	11684701	11684900	0	0	0					1	1
G5__gsnor_Drought__CHG__hyper__8405	G5	gsnor-ko	Drought	gsnor_Drought	CHG	hyper	WT_Control	8405	4	11686351	11686550	0	0	0					1	1
G5__gsnor_Drought__CHG__hyper__8406	G5	gsnor-ko	Drought	gsnor_Drought	CHG	hyper	WT_Control	8406	4	11819901	11820100	0	0	0					1	1
G5__gsnor_Drought__CHG__hyper__8407	G5	gsnor-ko	Drought	gsnor_Drought	CHG	hyper	WT_Control	8407	4	11819951	11820150	0	0	0					1	1
G5__gsnor_Drought__CHG__hyper__8408	G5	gsnor-ko	Drought	gsnor_Drought	CHG	hyper	WT_Control	8408	4	11820301	11820500	0	0	0					1	1
G5__gsnor_Drought__CHG__hyper__8409	G5	gsnor-ko	Drought	gsnor_Drought	CHG	hyper	WT_Control	8409	4	11825851	11826050	0	0	0					1	1
G5__gsnor_Drought__CHG__hyper__8410	G5	gsnor-ko	Drought	gsnor_Drought	CHG	hyper	WT_Control	8410	4	11826651	11826850	0	0	0					1	1
G5__gsnor_Drought__CHG__hyper__8411	G5	gsnor-ko	Drought	gsnor_Drought	CHG	hyper	WT_Control	8411	4	11826701	11826900	0	0	0					1	1
G5__gsnor_Drought__CHG__hyper__8412	G5	gsnor-ko	Drought	gsnor_Drought	CHG	hyper	WT_Control	8412	4	11826751	11826950	0	0	0					1	1
G5__gsnor_Drought__CHG__hyper__8413	G5	gsnor-ko	Drought	gsnor_Drought	CHG	hyper	WT_Control	8413	4	11829451	11829650	0	0	0					1	1
G5__gsnor_Drought__CHG__hyper__8414	G5	gsnor-ko	Drought	gsnor_Drought	CHG	hyper	WT_Control	8414	4	11831451	11831650	0	0	0					1	1
G5__gsnor_Drought__CHG__hyper__8415	G5	gsnor-ko	Drought	gsnor_Drought	CHG	hyper	WT_Control	8415	4	11831501	11831700	0	0	0					1	1
G5__gsnor_Drought__CHG__hyper__8416	G5	gsnor-ko	Drought	gsnor_Drought	CHG	hyper	WT_Control	8416	4	11831551	11831750	0	0	0					1	1
G5__gsnor_Drought__CHG__hyper__8417	G5	gsnor-ko	Drought	gsnor_Drought	CHG	hyper	WT_Control	8417	4	11831601	11831800	0	0	0					1	1
G5__gsnor_Drought__CHG__hyper__8418	G5	gsnor-ko	Drought	gsnor_Drought	CHG	hyper	WT_Control	8418	4	11831651	11831850	0	0	0					1	1
G5__gsnor_Drought__CHG__hyper__8419	G5	gsnor-ko	Drought	gsnor_Drought	CHG	hyper	WT_Control	8419	4	11831701	11831900	0	0	0					1	1
G5__gsnor_Drought__CHG__hyper__8420	G5	gsnor-ko	Drought	gsnor_Drought	CHG	hyper	WT_Control	8420	4	11831751	11831950	0	0	0					1	1
G5__gsnor_Drought__CHG__hyper__8421	G5	gsnor-ko	Drought	gsnor_Drought	CHG	hyper	WT_Control	8421	4	11831801	11832000	0	0	0					1	1
G5__gsnor_Drought__CHG__hyper__8422	G5	gsnor-ko	Drought	gsnor_Drought	CHG	hyper	WT_Control	8422	4	11831851	11832050	0	0	0					1	1
G5__gsnor_Drought__CHG__hyper__8423	G5	gsnor-ko	Drought	gsnor_Drought	CHG	hyper	WT_Control	8423	4	11831901	11832100	0	0	0					1	1
G5__gsnor_Drought__CHG__hyper__8424	G5	gsnor-ko	Drought	gsnor_Drought	CHG	hyper	WT_Control	8424	4	11831951	11832150	0	0	0					1	1
G5__gsnor_Drought__CHG__hyper__8425	G5	gsnor-ko	Drought	gsnor_Drought	CHG	hyper	WT_Control	8425	4	11832001	11832200	0	0	0					1	1
G5__gsnor_Drought__CHG__hyper__8426	G5	gsnor-ko	Drought	gsnor_Drought	CHG	hyper	WT_Control	8426	4	11832051	11832250	0	0	0					1	1
G5__gsnor_Drought__CHG__hyper__8427	G5	gsnor-ko	Drought	gsnor_Drought	CHG	hyper	WT_Control	8427	4	11832101	11832300	0	0	0					1	1
G5__gsnor_Drought__CHG__hyper__8428	G5	gsnor-ko	Drought	gsnor_Drought	CHG	hyper	WT_Control	8428	4	11832951	11833150	0	0	0					1	1
G5__gsnor_Drought__CHG__hyper__8429	G5	gsnor-ko	Drought	gsnor_Drought	CHG	hyper	WT_Control	8429	4	11833001	11833200	0	0	0					1	1
G5__gsnor_Drought__CHG__hyper__8430	G5	gsnor-ko	Drought	gsnor_Drought	CHG	hyper	WT_Control	8430	4	11833951	11834150	0	0	0					1	1
G5__gsnor_Drought__CHG__hyper__8431	G5	gsnor-ko	Drought	gsnor_Drought	CHG	hyper	WT_Control	8431	4	11844301	11844500	0	0	0					1	1
G5__gsnor_Drought__CHG__hyper__8432	G5	gsnor-ko	Drought	gsnor_Drought	CHG	hyper	WT_Control	8432	4	11844351	11844550	0	0	0					1	1
G5__gsnor_Drought__CHG__hyper__8433	G5	gsnor-ko	Drought	gsnor_Drought	CHG	hyper	WT_Control	8433	4	11846351	11846550	0	0	0					1	1
G5__gsnor_Drought__CHG__hyper__8434	G5	gsnor-ko	Drought	gsnor_Drought	CHG	hyper	WT_Control	8434	4	11846401	11846600	0	0	0					1	1
G5__gsnor_Drought__CHG__hyper__8435	G5	gsnor-ko	Drought	gsnor_Drought	CHG	hyper	WT_Control	8435	4	12052151	12052350	0	0	0					1	1
G5__gsnor_Drought__CHG__hyper__8436	G5	gsnor-ko	Drought	gsnor_Drought	CHG	hyper	WT_Control	8436	4	12052201	12052400	0	0	0					1	1
G5__gsnor_Drought__CHG__hyper__8437	G5	gsnor-ko	Drought	gsnor_Drought	CHG	hyper	WT_Control	8437	4	12052251	12052450	0	0	0					1	1
G5__gsnor_Drought__CHG__hyper__8438	G5	gsnor-ko	Drought	gsnor_Drought	CHG	hyper	WT_Control	8438	4	12095901	12096100	0	0	0					1	1
G5__gsnor_Drought__CHG__hyper__8439	G5	gsnor-ko	Drought	gsnor_Drought	CHG	hyper	WT_Control	8439	4	12095951	12096150	0	0	0					1	1
G5__gsnor_Drought__CHG__hyper__8440	G5	gsnor-ko	Drought	gsnor_Drought	CHG	hyper	WT_Control	8440	4	12102051	12102250	0	0	0					1	1
G5__gsnor_Drought__CHG__hyper__8441	G5	gsnor-ko	Drought	gsnor_Drought	CHG	hyper	WT_Control	8441	4	12102101	12102300	0	0	0					1	1
G5__gsnor_Drought__CHG__hyper__8442	G5	gsnor-ko	Drought	gsnor_Drought	CHG	hyper	WT_Control	8442	4	12293651	12293850	0	0	0					1	1
G5__gsnor_Drought__CHG__hyper__8443	G5	gsnor-ko	Drought	gsnor_Drought	CHG	hyper	WT_Control	8443	4	12293701	12293900	0	0	0					1	1
G5__gsnor_Drought__CHG__hyper__8444	G5	gsnor-ko	Drought	gsnor_Drought	CHG	hyper	WT_Control	8444	4	12293751	12293950	0	0	0					1	1
G5__gsnor_Drought__CHG__hyper__8445	G5	gsnor-ko	Drought	gsnor_Drought	CHG	hyper	WT_Control	8445	4	12295101	12295300	0	0	0					1	1
G5__gsnor_Drought__CHG__hyper__8446	G5	gsnor-ko	Drought	gsnor_Drought	CHG	hyper	WT_Control	8446	4	12295351	12295550	0	0	0					1	1
G5__gsnor_Drought__CHG__hyper__8447	G5	gsnor-ko	Drought	gsnor_Drought	CHG	hyper	WT_Control	8447	4	12295451	12295650	0	0	0					1	1
G5__gsnor_Drought__CHG__hyper__8448	G5	gsnor-ko	Drought	gsnor_Drought	CHG	hyper	WT_Control	8448	4	12295601	12295800	0	0	0					1	1
G5__gsnor_Drought__CHG__hyper__8449	G5	gsnor-ko	Drought	gsnor_Drought	CHG	hyper	WT_Control	8449	4	12335501	12335700	0	0	0					1	1
G5__gsnor_Drought__CHG__hyper__8450	G5	gsnor-ko	Drought	gsnor_Drought	CHG	hyper	WT_Control	8450	4	12385301	12385500	0	0	0					1	1
G5__gsnor_Drought__CHG__hyper__8451	G5	gsnor-ko	Drought	gsnor_Drought	CHG	hyper	WT_Control	8451	4	12385351	12385550	0	0	0					1	1
G5__gsnor_Drought__CHG__hyper__8452	G5	gsnor-ko	Drought	gsnor_Drought	CHG	hyper	WT_Control	8452	4	12385401	12385600	0	0	0					1	1
G5__gsnor_Drought__CHG__hyper__8453	G5	gsnor-ko	Drought	gsnor_Drought	CHG	hyper	WT_Control	8453	4	12385451	12385650	0	0	0					1	1
G5__gsnor_Drought__CHG__hyper__8454	G5	gsnor-ko	Drought	gsnor_Drought	CHG	hyper	WT_Control	8454	4	12385551	12385750	0	0	0					1	1
G5__gsnor_Drought__CHG__hyper__8455	G5	gsnor-ko	Drought	gsnor_Drought	CHG	hyper	WT_Control	8455	4	12385601	12385800	0	0	0					1	1
G5__gsnor_Drought__CHG__hyper__8456	G5	gsnor-ko	Drought	gsnor_Drought	CHG	hyper	WT_Control	8456	4	12385651	12385850	0	0	0					1	1
G5__gsnor_Drought__CHG__hyper__8457	G5	gsnor-ko	Drought	gsnor_Drought	CHG	hyper	WT_Control	8457	4	12561401	12561600	0	0	0					1	1
G5__gsnor_Drought__CHG__hyper__8458	G5	gsnor-ko	Drought	gsnor_Drought	CHG	hyper	WT_Control	8458	4	12561451	12561650	0	0	0					1	1
G5__gsnor_Drought__CHG__hyper__8459	G5	gsnor-ko	Drought	gsnor_Drought	CHG	hyper	WT_Control	8459	4	12570301	12570500	0	0	0					1	1
G5__gsnor_Drought__CHG__hyper__8460	G5	gsnor-ko	Drought	gsnor_Drought	CHG	hyper	WT_Control	8460	4	12598901	12599100	0	0	0					1	1
G5__gsnor_Drought__CHG__hyper__8461	G5	gsnor-ko	Drought	gsnor_Drought	CHG	hyper	WT_Control	8461	4	12598951	12599150	0	0	0					1	1
G5__gsnor_Drought__CHG__hyper__8462	G5	gsnor-ko	Drought	gsnor_Drought	CHG	hyper	WT_Control	8462	4	12599051	12599250	0	0	0					1	1
G5__gsnor_Drought__CHG__hyper__8463	G5	gsnor-ko	Drought	gsnor_Drought	CHG	hyper	WT_Control	8463	4	12599351	12599550	0	0	0					1	1
G5__gsnor_Drought__CHG__hyper__8464	G5	gsnor-ko	Drought	gsnor_Drought	CHG	hyper	WT_Control	8464	4	12841251	12841450	0	0	0					1	1
G5__gsnor_Drought__CHG__hyper__8465	G5	gsnor-ko	Drought	gsnor_Drought	CHG	hyper	WT_Control	8465	4	12892201	12892400	0	0	0					1	1
G5__gsnor_Drought__CHG__hyper__8466	G5	gsnor-ko	Drought	gsnor_Drought	CHG	hyper	WT_Control	8466	4	12892251	12892450	0	0	0					1	1
G5__gsnor_Drought__CHG__hyper__8467	G5	gsnor-ko	Drought	gsnor_Drought	CHG	hyper	WT_Control	8467	4	12892301	12892500	0	0	0					1	1
G5__gsnor_Drought__CHG__hyper__8468	G5	gsnor-ko	Drought	gsnor_Drought	CHG	hyper	WT_Control	8468	4	12892351	12892550	0	0	0					1	1
G5__gsnor_Drought__CHG__hyper__8469	G5	gsnor-ko	Drought	gsnor_Drought	CHG	hyper	WT_Control	8469	4	12892401	12892600	0	0	0					1	1
G5__gsnor_Drought__CHG__hyper__8470	G5	gsnor-ko	Drought	gsnor_Drought	CHG	hyper	WT_Control	8470	4	12981651	12981850	0	0	0					1	1
G5__gsnor_Drought__CHG__hyper__8471	G5	gsnor-ko	Drought	gsnor_Drought	CHG	hyper	WT_Control	8471	4	12982001	12982200	0	0	0					1	1
G5__gsnor_Drought__CHG__hyper__8472	G5	gsnor-ko	Drought	gsnor_Drought	CHG	hyper	WT_Control	8472	4	12982051	12982250	0	0	0					1	1
G5__gsnor_Drought__CHG__hyper__8473	G5	gsnor-ko	Drought	gsnor_Drought	CHG	hyper	WT_Control	8473	4	13124451	13124650	0	0	0					1	1
G5__gsnor_Drought__CHG__hyper__8474	G5	gsnor-ko	Drought	gsnor_Drought	CHG	hyper	WT_Control	8474	4	13316401	13316600	0	0	0					1	1
G5__gsnor_Drought__CHG__hyper__8475	G5	gsnor-ko	Drought	gsnor_Drought	CHG	hyper	WT_Control	8475	4	13336751	13336950	0	0	0					1	1
G5__gsnor_Drought__CHG__hyper__8476	G5	gsnor-ko	Drought	gsnor_Drought	CHG	hyper	WT_Control	8476	4	13579651	13579850	0	0	0					1	1
G5__gsnor_Drought__CHG__hyper__8477	G5	gsnor-ko	Drought	gsnor_Drought	CHG	hyper	WT_Control	8477	4	13579701	13579900	0	0	0					1	1
G5__gsnor_Drought__CHG__hyper__8478	G5	gsnor-ko	Drought	gsnor_Drought	CHG	hyper	WT_Control	8478	4	13579751	13579950	0	0	0					1	1
G5__gsnor_Drought__CHG__hyper__8479	G5	gsnor-ko	Drought	gsnor_Drought	CHG	hyper	WT_Control	8479	4	13579801	13580000	0	0	0					1	1
G5__gsnor_Drought__CHG__hyper__8480	G5	gsnor-ko	Drought	gsnor_Drought	CHG	hyper	WT_Control	8480	4	13580401	13580600	0	0	0					1	1
G5__gsnor_Drought__CHG__hyper__8481	G5	gsnor-ko	Drought	gsnor_Drought	CHG	hyper	WT_Control	8481	4	13580601	13580800	0	0	0					1	1
G5__gsnor_Drought__CHG__hyper__8482	G5	gsnor-ko	Drought	gsnor_Drought	CHG	hyper	WT_Control	8482	4	13631101	13631300	0	0	0					1	1
G5__gsnor_Drought__CHG__hyper__8483	G5	gsnor-ko	Drought	gsnor_Drought	CHG	hyper	WT_Control	8483	4	13681301	13681500	0	0	0					1	1
G5__gsnor_Drought__CHG__hyper__8484	G5	gsnor-ko	Drought	gsnor_Drought	CHG	hyper	WT_Control	8484	4	13681351	13681550	0	0	0					1	1
G5__gsnor_Drought__CHG__hyper__8485	G5	gsnor-ko	Drought	gsnor_Drought	CHG	hyper	WT_Control	8485	4	13681401	13681600	0	0	0					1	1
G5__gsnor_Drought__CHG__hyper__8486	G5	gsnor-ko	Drought	gsnor_Drought	CHG	hyper	WT_Control	8486	4	13681451	13681650	0	0	0					1	1
G5__gsnor_Drought__CHG__hyper__8487	G5	gsnor-ko	Drought	gsnor_Drought	CHG	hyper	WT_Control	8487	4	13888101	13888300	0	0	0					1	1
G5__gsnor_Drought__CHG__hyper__8488	G5	gsnor-ko	Drought	gsnor_Drought	CHG	hyper	WT_Control	8488	4	13951301	13951500	0	0	0					1	1
G5__gsnor_Drought__CHG__hyper__8489	G5	gsnor-ko	Drought	gsnor_Drought	CHG	hyper	WT_Control	8489	4	13951351	13951550	0	0	0					1	1
G5__gsnor_Drought__CHG__hyper__8490	G5	gsnor-ko	Drought	gsnor_Drought	CHG	hyper	WT_Control	8490	4	13951401	13951600	0	0	0					1	1
G5__gsnor_Drought__CHG__hyper__8491	G5	gsnor-ko	Drought	gsnor_Drought	CHG	hyper	WT_Control	8491	4	13951451	13951650	0	0	0					1	1
G5__gsnor_Drought__CHG__hyper__8492	G5	gsnor-ko	Drought	gsnor_Drought	CHG	hyper	WT_Control	8492	4	13951651	13951850	0	0	0					1	1
G5__gsnor_Drought__CHG__hyper__8493	G5	gsnor-ko	Drought	gsnor_Drought	CHG	hyper	WT_Control	8493	4	14045401	14045600	0	0	0					1	1
G5__gsnor_Drought__CHG__hyper__8494	G5	gsnor-ko	Drought	gsnor_Drought	CHG	hyper	WT_Control	8494	4	14245701	14245900	0	0	0					1	1
G5__gsnor_Drought__CHG__hyper__8495	G5	gsnor-ko	Drought	gsnor_Drought	CHG	hyper	WT_Control	8495	4	14268401	14268600	0	0	0					1	1
G5__gsnor_Drought__CHG__hyper__8496	G5	gsnor-ko	Drought	gsnor_Drought	CHG	hyper	WT_Control	8496	4	14272801	14273000	0	0	0					1	1
G5__gsnor_Drought__CHG__hyper__8497	G5	gsnor-ko	Drought	gsnor_Drought	CHG	hyper	WT_Control	8497	4	14310201	14310400	0	0	0					1	1
G5__gsnor_Drought__CHG__hyper__8498	G5	gsnor-ko	Drought	gsnor_Drought	CHG	hyper	WT_Control	8498	4	14310551	14310750	0	0	0					1	1
G5__gsnor_Drought__CHG__hyper__8499	G5	gsnor-ko	Drought	gsnor_Drought	CHG	hyper	WT_Control	8499	4	14310651	14310850	0	0	0					1	1
G5__gsnor_Drought__CHG__hyper__8500	G5	gsnor-ko	Drought	gsnor_Drought	CHG	hyper	WT_Control	8500	4	14310701	14310900	0	0	0					1	1
G5__gsnor_Drought__CHG__hyper__8501	G5	gsnor-ko	Drought	gsnor_Drought	CHG	hyper	WT_Control	8501	4	14310751	14310950	0	0	0					1	1
G5__gsnor_Drought__CHG__hyper__8502	G5	gsnor-ko	Drought	gsnor_Drought	CHG	hyper	WT_Control	8502	4	14310801	14311000	0	0	0					1	1
G5__gsnor_Drought__CHG__hyper__8503	G5	gsnor-ko	Drought	gsnor_Drought	CHG	hyper	WT_Control	8503	4	14335401	14335600	0	0	0					1	1
G5__gsnor_Drought__CHG__hyper__8504	G5	gsnor-ko	Drought	gsnor_Drought	CHG	hyper	WT_Control	8504	4	14335451	14335650	0	0	0					1	1
G5__gsnor_Drought__CHG__hyper__8505	G5	gsnor-ko	Drought	gsnor_Drought	CHG	hyper	WT_Control	8505	4	14335501	14335700	0	0	0					1	1
G5__gsnor_Drought__CHG__hyper__8506	G5	gsnor-ko	Drought	gsnor_Drought	CHG	hyper	WT_Control	8506	4	14335551	14335750	0	0	0					1	1
G5__gsnor_Drought__CHG__hyper__8507	G5	gsnor-ko	Drought	gsnor_Drought	CHG	hyper	WT_Control	8507	4	14389751	14389950	0	0	0					1	1
G5__gsnor_Drought__CHG__hyper__8508	G5	gsnor-ko	Drought	gsnor_Drought	CHG	hyper	WT_Control	8508	4	14389801	14390000	0	0	0					1	1
G5__gsnor_Drought__CHG__hyper__8509	G5	gsnor-ko	Drought	gsnor_Drought	CHG	hyper	WT_Control	8509	4	14398501	14398700	0	0	0					1	1
G5__gsnor_Drought__CHG__hyper__8510	G5	gsnor-ko	Drought	gsnor_Drought	CHG	hyper	WT_Control	8510	4	14398551	14398750	0	0	0					1	1
G5__gsnor_Drought__CHG__hyper__8511	G5	gsnor-ko	Drought	gsnor_Drought	CHG	hyper	WT_Control	8511	4	14434251	14434450	0	0	0					1	1
G5__gsnor_Drought__CHG__hyper__8512	G5	gsnor-ko	Drought	gsnor_Drought	CHG	hyper	WT_Control	8512	4	14434301	14434500	0	0	0					1	1
G5__gsnor_Drought__CHG__hyper__8513	G5	gsnor-ko	Drought	gsnor_Drought	CHG	hyper	WT_Control	8513	4	14436101	14436300	0	0	0					1	1
G5__gsnor_Drought__CHG__hyper__8514	G5	gsnor-ko	Drought	gsnor_Drought	CHG	hyper	WT_Control	8514	4	14569001	14569200	0	0	0					1	1
G5__gsnor_Drought__CHG__hyper__8515	G5	gsnor-ko	Drought	gsnor_Drought	CHG	hyper	WT_Control	8515	4	14569051	14569250	0	0	0					1	1
G5__gsnor_Drought__CHG__hyper__8516	G5	gsnor-ko	Drought	gsnor_Drought	CHG	hyper	WT_Control	8516	4	14569101	14569300	0	0	0					1	1
G5__gsnor_Drought__CHG__hyper__8517	G5	gsnor-ko	Drought	gsnor_Drought	CHG	hyper	WT_Control	8517	4	14682451	14682650	0	0	0					1	1
G5__gsnor_Drought__CHG__hyper__8518	G5	gsnor-ko	Drought	gsnor_Drought	CHG	hyper	WT_Control	8518	4	14682501	14682700	0	0	0					1	1
G5__gsnor_Drought__CHG__hyper__8519	G5	gsnor-ko	Drought	gsnor_Drought	CHG	hyper	WT_Control	8519	4	14977701	14977900	0	0	0					1	1
G5__gsnor_Drought__CHG__hyper__8520	G5	gsnor-ko	Drought	gsnor_Drought	CHG	hyper	WT_Control	8520	4	14977751	14977950	0	0	0					1	1
G5__gsnor_Drought__CHG__hyper__8521	G5	gsnor-ko	Drought	gsnor_Drought	CHG	hyper	WT_Control	8521	4	14977801	14978000	0	0	0					1	1
G5__gsnor_Drought__CHG__hyper__8522	G5	gsnor-ko	Drought	gsnor_Drought	CHG	hyper	WT_Control	8522	4	14977851	14978050	0	0	0					1	1
G5__gsnor_Drought__CHG__hyper__8523	G5	gsnor-ko	Drought	gsnor_Drought	CHG	hyper	WT_Control	8523	4	14977901	14978100	0	0	0					1	1
G5__gsnor_Drought__CHG__hyper__8524	G5	gsnor-ko	Drought	gsnor_Drought	CHG	hyper	WT_Control	8524	4	14977951	14978150	0	0	0					1	1
G5__gsnor_Drought__CHG__hyper__8525	G5	gsnor-ko	Drought	gsnor_Drought	CHG	hyper	WT_Control	8525	4	14979551	14979750	0	0	0					1	1
G5__gsnor_Drought__CHG__hyper__8526	G5	gsnor-ko	Drought	gsnor_Drought	CHG	hyper	WT_Control	8526	4	14979601	14979800	0	0	0					1	1
G5__gsnor_Drought__CHG__hyper__8527	G5	gsnor-ko	Drought	gsnor_Drought	CHG	hyper	WT_Control	8527	4	14979651	14979850	0	0	0					1	1
G5__gsnor_Drought__CHG__hyper__8528	G5	gsnor-ko	Drought	gsnor_Drought	CHG	hyper	WT_Control	8528	4	15200401	15200600	0	0	0					1	1
G5__gsnor_Drought__CHG__hyper__8529	G5	gsnor-ko	Drought	gsnor_Drought	CHG	hyper	WT_Control	8529	4	15200451	15200650	0	0	0					1	1
G5__gsnor_Drought__CHG__hyper__8530	G5	gsnor-ko	Drought	gsnor_Drought	CHG	hyper	WT_Control	8530	4	15200501	15200700	0	0	0					1	1
G5__gsnor_Drought__CHG__hyper__8531	G5	gsnor-ko	Drought	gsnor_Drought	CHG	hyper	WT_Control	8531	4	15200551	15200750	0	0	0					1	1
G5__gsnor_Drought__CHG__hyper__8532	G5	gsnor-ko	Drought	gsnor_Drought	CHG	hyper	WT_Control	8532	4	15547951	15548150	0	0	0					1	1
G5__gsnor_Drought__CHG__hyper__8533	G5	gsnor-ko	Drought	gsnor_Drought	CHG	hyper	WT_Control	8533	4	15548001	15548200	0	0	0					1	1
G5__gsnor_Drought__CHG__hyper__8534	G5	gsnor-ko	Drought	gsnor_Drought	CHG	hyper	WT_Control	8534	4	15548051	15548250	0	0	0					1	1
G5__gsnor_Drought__CHG__hyper__8535	G5	gsnor-ko	Drought	gsnor_Drought	CHG	hyper	WT_Control	8535	4	15548101	15548300	0	0	0					1	1
G5__gsnor_Drought__CHG__hyper__8536	G5	gsnor-ko	Drought	gsnor_Drought	CHG	hyper	WT_Control	8536	4	15696701	15696900	0	0	0					1	1
G5__gsnor_Drought__CHG__hyper__8537	G5	gsnor-ko	Drought	gsnor_Drought	CHG	hyper	WT_Control	8537	4	15696751	15696950	0	0	0					1	1
G5__gsnor_Drought__CHG__hyper__8538	G5	gsnor-ko	Drought	gsnor_Drought	CHG	hyper	WT_Control	8538	4	15698451	15698650	0	0	0					1	1
G5__gsnor_Drought__CHG__hyper__8539	G5	gsnor-ko	Drought	gsnor_Drought	CHG	hyper	WT_Control	8539	4	15699051	15699250	0	0	0					1	1
G5__gsnor_Drought__CHG__hyper__8540	G5	gsnor-ko	Drought	gsnor_Drought	CHG	hyper	WT_Control	8540	4	15699101	15699300	0	0	0					1	1
G5__gsnor_Drought__CHG__hyper__8541	G5	gsnor-ko	Drought	gsnor_Drought	CHG	hyper	WT_Control	8541	4	15699151	15699350	0	0	0					1	1
G5__gsnor_Drought__CHG__hyper__8542	G5	gsnor-ko	Drought	gsnor_Drought	CHG	hyper	WT_Control	8542	4	15965051	15965250	0	0	0					1	1
G5__gsnor_Drought__CHG__hyper__8543	G5	gsnor-ko	Drought	gsnor_Drought	CHG	hyper	WT_Control	8543	4	15965101	15965300	0	0	0					1	1
G5__gsnor_Drought__CHG__hyper__8544	G5	gsnor-ko	Drought	gsnor_Drought	CHG	hyper	WT_Control	8544	4	15965151	15965350	0	0	0					1	1
G5__gsnor_Drought__CHG__hyper__8545	G5	gsnor-ko	Drought	gsnor_Drought	CHG	hyper	WT_Control	8545	4	16057801	16058000	0	0	0					1	1
G5__gsnor_Drought__CHG__hyper__8546	G5	gsnor-ko	Drought	gsnor_Drought	CHG	hyper	WT_Control	8546	4	16321001	16321200	0	0	0					1	1
G5__gsnor_Drought__CHG__hyper__8547	G5	gsnor-ko	Drought	gsnor_Drought	CHG	hyper	WT_Control	8547	4	17213701	17213900	0	0	0					1	1
G5__gsnor_Drought__CHG__hyper__8548	G5	gsnor-ko	Drought	gsnor_Drought	CHG	hyper	WT_Control	8548	4	17213751	17213950	0	0	0					1	1
G5__gsnor_Drought__CHG__hyper__8549	G5	gsnor-ko	Drought	gsnor_Drought	CHG	hyper	WT_Control	8549	4	17228151	17228350	0	0	0					1	1
G5__gsnor_Drought__CHG__hyper__8550	G5	gsnor-ko	Drought	gsnor_Drought	CHG	hyper	WT_Control	8550	4	17228201	17228400	0	0	0					1	1
G5__gsnor_Drought__CHG__hyper__8551	G5	gsnor-ko	Drought	gsnor_Drought	CHG	hyper	WT_Control	8551	4	17228251	17228450	0	0	0					1	1
G5__gsnor_Drought__CHG__hyper__8552	G5	gsnor-ko	Drought	gsnor_Drought	CHG	hyper	WT_Control	8552	4	17228301	17228500	0	0	0					1	1
G5__gsnor_Drought__CHG__hyper__8553	G5	gsnor-ko	Drought	gsnor_Drought	CHG	hyper	WT_Control	8553	4	17261701	17261900	0	0	0					1	1
G5__gsnor_Drought__CHG__hyper__8554	G5	gsnor-ko	Drought	gsnor_Drought	CHG	hyper	WT_Control	8554	4	17261751	17261950	0	0	0					1	1
G5__gsnor_Drought__CHG__hyper__8555	G5	gsnor-ko	Drought	gsnor_Drought	CHG	hyper	WT_Control	8555	4	17261801	17262000	0	0	0					1	1
G5__gsnor_Drought__CHG__hyper__8556	G5	gsnor-ko	Drought	gsnor_Drought	CHG	hyper	WT_Control	8556	4	17261851	17262050	0	0	0					1	1
G5__gsnor_Drought__CHG__hyper__8557	G5	gsnor-ko	Drought	gsnor_Drought	CHG	hyper	WT_Control	8557	4	17261901	17262100	0	0	0					1	1
G5__gsnor_Drought__CHG__hyper__8558	G5	gsnor-ko	Drought	gsnor_Drought	CHG	hyper	WT_Control	8558	4	17261951	17262150	0	0	0					1	1
G5__gsnor_Drought__CHG__hyper__8559	G5	gsnor-ko	Drought	gsnor_Drought	CHG	hyper	WT_Control	8559	4	17262001	17262200	0	0	0					1	1
G5__gsnor_Drought__CHG__hyper__8560	G5	gsnor-ko	Drought	gsnor_Drought	CHG	hyper	WT_Control	8560	4	17262051	17262250	0	0	0					1	1
G5__gsnor_Drought__CHG__hyper__8561	G5	gsnor-ko	Drought	gsnor_Drought	CHG	hyper	WT_Control	8561	4	17262101	17262300	0	0	0					1	1
G5__gsnor_Drought__CHG__hyper__8562	G5	gsnor-ko	Drought	gsnor_Drought	CHG	hyper	WT_Control	8562	4	17262151	17262350	0	0	0					1	1
G5__gsnor_Drought__CHG__hyper__8563	G5	gsnor-ko	Drought	gsnor_Drought	CHG	hyper	WT_Control	8563	4	17262201	17262400	0	0	0					1	1
G5__gsnor_Drought__CHG__hyper__8564	G5	gsnor-ko	Drought	gsnor_Drought	CHG	hyper	WT_Control	8564	4	17262251	17262450	0	0	0					1	1
G5__gsnor_Drought__CHG__hyper__8565	G5	gsnor-ko	Drought	gsnor_Drought	CHG	hyper	WT_Control	8565	4	17262301	17262500	0	0	0					1	1
G5__gsnor_Drought__CHG__hyper__8566	G5	gsnor-ko	Drought	gsnor_Drought	CHG	hyper	WT_Control	8566	4	17394251	17394450	0	0	0					1	1
G5__gsnor_Drought__CHG__hyper__8567	G5	gsnor-ko	Drought	gsnor_Drought	CHG	hyper	WT_Control	8567	4	17511801	17512000	0	0	0					1	1
G5__gsnor_Drought__CHG__hyper__8568	G5	gsnor-ko	Drought	gsnor_Drought	CHG	hyper	WT_Control	8568	4	17534601	17534800	0	0	0					1	1
G5__gsnor_Drought__CHG__hyper__8569	G5	gsnor-ko	Drought	gsnor_Drought	CHG	hyper	WT_Control	8569	4	17637201	17637400	0	0	0					1	1
G5__gsnor_Drought__CHG__hyper__8570	G5	gsnor-ko	Drought	gsnor_Drought	CHG	hyper	WT_Control	8570	4	17637251	17637450	0	0	0					1	1
G5__gsnor_Drought__CHG__hyper__8571	G5	gsnor-ko	Drought	gsnor_Drought	CHG	hyper	WT_Control	8571	4	17637301	17637500	0	0	0					1	1
G5__gsnor_Drought__CHG__hyper__8572	G5	gsnor-ko	Drought	gsnor_Drought	CHG	hyper	WT_Control	8572	4	17637351	17637550	0	0	0					1	1
G5__gsnor_Drought__CHG__hyper__8573	G5	gsnor-ko	Drought	gsnor_Drought	CHG	hyper	WT_Control	8573	4	18201951	18202150	0	0	0					1	1
G5__gsnor_Drought__CHG__hyper__8574	G5	gsnor-ko	Drought	gsnor_Drought	CHG	hyper	WT_Control	8574	4	18202001	18202200	0	0	0					1	1
G5__gsnor_Drought__CHG__hyper__8575	G5	gsnor-ko	Drought	gsnor_Drought	CHG	hyper	WT_Control	8575	4	18202051	18202250	0	0	0					1	1
G5__gsnor_Drought__CHG__hyper__8576	G5	gsnor-ko	Drought	gsnor_Drought	CHG	hyper	WT_Control	8576	4	18256951	18257150	0	0	0					1	1
G5__gsnor_Drought__CHG__hyper__8577	G5	gsnor-ko	Drought	gsnor_Drought	CHG	hyper	WT_Control	8577	4	18257001	18257200	0	0	0					1	1
G5__gsnor_Drought__CHG__hyper__8578	G5	gsnor-ko	Drought	gsnor_Drought	CHG	hyper	WT_Control	8578	4	18411851	18412050	0	0	0					1	1
G5__gsnor_Drought__CHG__hyper__8579	G5	gsnor-ko	Drought	gsnor_Drought	CHG	hyper	WT_Control	8579	4	18411901	18412100	0	0	0					1	1
G5__gsnor_Drought__CHG__hyper__8580	G5	gsnor-ko	Drought	gsnor_Drought	CHG	hyper	WT_Control	8580	4	18567501	18567700	0	0	0					1	1
G5__gsnor_Drought__CHG__hyper__8581	G5	gsnor-ko	Drought	gsnor_Drought	CHG	hyper	WT_Control	8581	4	18567551	18567750	0	0	0					1	1
G5__gsnor_Drought__CHG__hyper__8582	G5	gsnor-ko	Drought	gsnor_Drought	CHG	hyper	WT_Control	8582	4	18567601	18567800	0	0	0					1	1
G5__gsnor_Drought__CHG__hyper__8583	G5	gsnor-ko	Drought	gsnor_Drought	CHG	hyper	WT_Control	8583	4	18567651	18567850	0	0	0					1	1
G5__gsnor_Drought__CHG__hyper__8584	G5	gsnor-ko	Drought	gsnor_Drought	CHG	hyper	WT_Control	8584	5	71301	71500	0	0	0					1	1
G5__gsnor_Drought__CHG__hyper__8585	G5	gsnor-ko	Drought	gsnor_Drought	CHG	hyper	WT_Control	8585	5	71351	71550	0	0	0					1	1
G5__gsnor_Drought__CHG__hyper__8586	G5	gsnor-ko	Drought	gsnor_Drought	CHG	hyper	WT_Control	8586	5	113751	113950	0	0	0					1	1
G5__gsnor_Drought__CHG__hyper__8587	G5	gsnor-ko	Drought	gsnor_Drought	CHG	hyper	WT_Control	8587	5	113801	114000	0	0	0					1	1
G5__gsnor_Drought__CHG__hyper__8588	G5	gsnor-ko	Drought	gsnor_Drought	CHG	hyper	WT_Control	8588	5	113851	114050	0	0	0					1	1
G5__gsnor_Drought__CHG__hyper__8589	G5	gsnor-ko	Drought	gsnor_Drought	CHG	hyper	WT_Control	8589	5	113901	114100	0	0	0					1	1
G5__gsnor_Drought__CHG__hyper__8590	G5	gsnor-ko	Drought	gsnor_Drought	CHG	hyper	WT_Control	8590	5	179851	180050	0	0	0					1	1
G5__gsnor_Drought__CHG__hyper__8591	G5	gsnor-ko	Drought	gsnor_Drought	CHG	hyper	WT_Control	8591	5	179901	180100	0	0	0					1	1
G5__gsnor_Drought__CHG__hyper__8592	G5	gsnor-ko	Drought	gsnor_Drought	CHG	hyper	WT_Control	8592	5	486601	486800	0	0	0					1	1
G5__gsnor_Drought__CHG__hyper__8593	G5	gsnor-ko	Drought	gsnor_Drought	CHG	hyper	WT_Control	8593	5	486651	486850	0	0	0					1	1
G5__gsnor_Drought__CHG__hyper__8594	G5	gsnor-ko	Drought	gsnor_Drought	CHG	hyper	WT_Control	8594	5	486701	486900	0	0	0					1	1
G5__gsnor_Drought__CHG__hyper__8595	G5	gsnor-ko	Drought	gsnor_Drought	CHG	hyper	WT_Control	8595	5	486751	486950	0	0	0					1	1
G5__gsnor_Drought__CHG__hyper__8596	G5	gsnor-ko	Drought	gsnor_Drought	CHG	hyper	WT_Control	8596	5	486801	487000	0	0	0					1	1
G5__gsnor_Drought__CHG__hyper__8597	G5	gsnor-ko	Drought	gsnor_Drought	CHG	hyper	WT_Control	8597	5	486851	487050	0	0	0					1	1
G5__gsnor_Drought__CHG__hyper__8598	G5	gsnor-ko	Drought	gsnor_Drought	CHG	hyper	WT_Control	8598	5	486901	487100	0	0	0					1	1
G5__gsnor_Drought__CHG__hyper__8599	G5	gsnor-ko	Drought	gsnor_Drought	CHG	hyper	WT_Control	8599	5	486951	487150	0	0	0					1	1
G5__gsnor_Drought__CHG__hyper__8600	G5	gsnor-ko	Drought	gsnor_Drought	CHG	hyper	WT_Control	8600	5	491501	491700	0	0	0					1	1
G5__gsnor_Drought__CHG__hyper__8601	G5	gsnor-ko	Drought	gsnor_Drought	CHG	hyper	WT_Control	8601	5	491551	491750	0	0	0					1	1
G5__gsnor_Drought__CHG__hyper__8602	G5	gsnor-ko	Drought	gsnor_Drought	CHG	hyper	WT_Control	8602	5	491601	491800	0	0	0					1	1
G5__gsnor_Drought__CHG__hyper__8603	G5	gsnor-ko	Drought	gsnor_Drought	CHG	hyper	WT_Control	8603	5	491651	491850	0	0	0					1	1
G5__gsnor_Drought__CHG__hyper__8604	G5	gsnor-ko	Drought	gsnor_Drought	CHG	hyper	WT_Control	8604	5	491701	491900	0	0	0					1	1
G5__gsnor_Drought__CHG__hyper__8605	G5	gsnor-ko	Drought	gsnor_Drought	CHG	hyper	WT_Control	8605	5	491751	491950	0	0	0					1	1
G5__gsnor_Drought__CHG__hyper__8606	G5	gsnor-ko	Drought	gsnor_Drought	CHG	hyper	WT_Control	8606	5	491801	492000	0	0	0					1	1
G5__gsnor_Drought__CHG__hyper__8607	G5	gsnor-ko	Drought	gsnor_Drought	CHG	hyper	WT_Control	8607	5	491851	492050	0	0	0					1	1
G5__gsnor_Drought__CHG__hyper__8608	G5	gsnor-ko	Drought	gsnor_Drought	CHG	hyper	WT_Control	8608	5	491901	492100	0	0	0					1	1
G5__gsnor_Drought__CHG__hyper__8609	G5	gsnor-ko	Drought	gsnor_Drought	CHG	hyper	WT_Control	8609	5	491951	492150	0	0	0					1	1
G5__gsnor_Drought__CHG__hyper__8610	G5	gsnor-ko	Drought	gsnor_Drought	CHG	hyper	WT_Control	8610	5	492051	492250	0	0	0					1	1
G5__gsnor_Drought__CHG__hyper__8611	G5	gsnor-ko	Drought	gsnor_Drought	CHG	hyper	WT_Control	8611	5	595351	595550	0	0	0					1	1
G5__gsnor_Drought__CHG__hyper__8612	G5	gsnor-ko	Drought	gsnor_Drought	CHG	hyper	WT_Control	8612	5	595401	595600	0	0	0					1	1
G5__gsnor_Drought__CHG__hyper__8613	G5	gsnor-ko	Drought	gsnor_Drought	CHG	hyper	WT_Control	8613	5	595451	595650	0	0	0					1	1
G5__gsnor_Drought__CHG__hyper__8614	G5	gsnor-ko	Drought	gsnor_Drought	CHG	hyper	WT_Control	8614	5	595851	596050	0	0	0					1	1
G5__gsnor_Drought__CHG__hyper__8615	G5	gsnor-ko	Drought	gsnor_Drought	CHG	hyper	WT_Control	8615	5	595901	596100	0	0	0					1	1
G5__gsnor_Drought__CHG__hyper__8616	G5	gsnor-ko	Drought	gsnor_Drought	CHG	hyper	WT_Control	8616	5	595951	596150	0	0	0					1	1
G5__gsnor_Drought__CHG__hyper__8617	G5	gsnor-ko	Drought	gsnor_Drought	CHG	hyper	WT_Control	8617	5	596451	596650	0	0	0					1	1
G5__gsnor_Drought__CHG__hyper__8618	G5	gsnor-ko	Drought	gsnor_Drought	CHG	hyper	WT_Control	8618	5	596501	596700	0	0	0					1	1
G5__gsnor_Drought__CHG__hyper__8619	G5	gsnor-ko	Drought	gsnor_Drought	CHG	hyper	WT_Control	8619	5	609251	609450	0	0	0					1	1
G5__gsnor_Drought__CHG__hyper__8620	G5	gsnor-ko	Drought	gsnor_Drought	CHG	hyper	WT_Control	8620	5	609301	609500	0	0	0					1	1
G5__gsnor_Drought__CHG__hyper__8621	G5	gsnor-ko	Drought	gsnor_Drought	CHG	hyper	WT_Control	8621	5	609351	609550	0	0	0					1	1
G5__gsnor_Drought__CHG__hyper__8622	G5	gsnor-ko	Drought	gsnor_Drought	CHG	hyper	WT_Control	8622	5	609401	609600	0	0	0					1	1
G5__gsnor_Drought__CHG__hyper__8623	G5	gsnor-ko	Drought	gsnor_Drought	CHG	hyper	WT_Control	8623	5	609451	609650	0	0	0					1	1
G5__gsnor_Drought__CHG__hyper__8624	G5	gsnor-ko	Drought	gsnor_Drought	CHG	hyper	WT_Control	8624	5	609501	609700	0	0	0					1	1
G5__gsnor_Drought__CHG__hyper__8625	G5	gsnor-ko	Drought	gsnor_Drought	CHG	hyper	WT_Control	8625	5	609551	609750	0	0	0					1	1
G5__gsnor_Drought__CHG__hyper__8626	G5	gsnor-ko	Drought	gsnor_Drought	CHG	hyper	WT_Control	8626	5	609601	609800	0	0	0					1	1
G5__gsnor_Drought__CHG__hyper__8627	G5	gsnor-ko	Drought	gsnor_Drought	CHG	hyper	WT_Control	8627	5	609651	609850	0	0	0					1	1
G5__gsnor_Drought__CHG__hyper__8628	G5	gsnor-ko	Drought	gsnor_Drought	CHG	hyper	WT_Control	8628	5	660801	661000	0	0	0					1	1
G5__gsnor_Drought__CHG__hyper__8629	G5	gsnor-ko	Drought	gsnor_Drought	CHG	hyper	WT_Control	8629	5	660851	661050	0	0	0					1	1
G5__gsnor_Drought__CHG__hyper__8630	G5	gsnor-ko	Drought	gsnor_Drought	CHG	hyper	WT_Control	8630	5	839501	839700	0	0	0					1	1
G5__gsnor_Drought__CHG__hyper__8631	G5	gsnor-ko	Drought	gsnor_Drought	CHG	hyper	WT_Control	8631	5	1063651	1063850	0	0	0					1	1
G5__gsnor_Drought__CHG__hyper__8632	G5	gsnor-ko	Drought	gsnor_Drought	CHG	hyper	WT_Control	8632	5	1109751	1109950	0	0	0					1	1
G5__gsnor_Drought__CHG__hyper__8633	G5	gsnor-ko	Drought	gsnor_Drought	CHG	hyper	WT_Control	8633	5	1109801	1110000	0	0	0					1	1
G5__gsnor_Drought__CHG__hyper__8634	G5	gsnor-ko	Drought	gsnor_Drought	CHG	hyper	WT_Control	8634	5	1109851	1110050	0	0	0					1	1
G5__gsnor_Drought__CHG__hyper__8635	G5	gsnor-ko	Drought	gsnor_Drought	CHG	hyper	WT_Control	8635	5	1109901	1110100	0	0	0					1	1
G5__gsnor_Drought__CHG__hyper__8636	G5	gsnor-ko	Drought	gsnor_Drought	CHG	hyper	WT_Control	8636	5	1109951	1110150	0	0	0					1	1
G5__gsnor_Drought__CHG__hyper__8637	G5	gsnor-ko	Drought	gsnor_Drought	CHG	hyper	WT_Control	8637	5	1162201	1162400	0	0	0					1	1
G5__gsnor_Drought__CHG__hyper__8638	G5	gsnor-ko	Drought	gsnor_Drought	CHG	hyper	WT_Control	8638	5	1162251	1162450	0	0	0					1	1
G5__gsnor_Drought__CHG__hyper__8639	G5	gsnor-ko	Drought	gsnor_Drought	CHG	hyper	WT_Control	8639	5	1162301	1162500	0	0	0					1	1
G5__gsnor_Drought__CHG__hyper__8640	G5	gsnor-ko	Drought	gsnor_Drought	CHG	hyper	WT_Control	8640	5	1162351	1162550	0	0	0					1	1
G5__gsnor_Drought__CHG__hyper__8641	G5	gsnor-ko	Drought	gsnor_Drought	CHG	hyper	WT_Control	8641	5	1230451	1230650	0	0	0					1	1
G5__gsnor_Drought__CHG__hyper__8642	G5	gsnor-ko	Drought	gsnor_Drought	CHG	hyper	WT_Control	8642	5	1511051	1511250	0	0	0					1	1
G5__gsnor_Drought__CHG__hyper__8643	G5	gsnor-ko	Drought	gsnor_Drought	CHG	hyper	WT_Control	8643	5	1686901	1687100	0	0	0					1	1
G5__gsnor_Drought__CHG__hyper__8644	G5	gsnor-ko	Drought	gsnor_Drought	CHG	hyper	WT_Control	8644	5	1812701	1812900	0	0	0					1	1
G5__gsnor_Drought__CHG__hyper__8645	G5	gsnor-ko	Drought	gsnor_Drought	CHG	hyper	WT_Control	8645	5	2062951	2063150	0	0	0					1	1
G5__gsnor_Drought__CHG__hyper__8646	G5	gsnor-ko	Drought	gsnor_Drought	CHG	hyper	WT_Control	8646	5	2063001	2063200	0	0	0					1	1
G5__gsnor_Drought__CHG__hyper__8647	G5	gsnor-ko	Drought	gsnor_Drought	CHG	hyper	WT_Control	8647	5	2063051	2063250	0	0	0					1	1
G5__gsnor_Drought__CHG__hyper__8648	G5	gsnor-ko	Drought	gsnor_Drought	CHG	hyper	WT_Control	8648	5	2063101	2063300	0	0	0					1	1
G5__gsnor_Drought__CHG__hyper__8649	G5	gsnor-ko	Drought	gsnor_Drought	CHG	hyper	WT_Control	8649	5	2105551	2105750	0	0	0					1	1
G5__gsnor_Drought__CHG__hyper__8650	G5	gsnor-ko	Drought	gsnor_Drought	CHG	hyper	WT_Control	8650	5	2105601	2105800	0	0	0					1	1
G5__gsnor_Drought__CHG__hyper__8651	G5	gsnor-ko	Drought	gsnor_Drought	CHG	hyper	WT_Control	8651	5	2105651	2105850	0	0	0					1	1
G5__gsnor_Drought__CHG__hyper__8652	G5	gsnor-ko	Drought	gsnor_Drought	CHG	hyper	WT_Control	8652	5	2105701	2105900	0	0	0					1	1
G5__gsnor_Drought__CHG__hyper__8653	G5	gsnor-ko	Drought	gsnor_Drought	CHG	hyper	WT_Control	8653	5	2105751	2105950	0	0	0					1	1
G5__gsnor_Drought__CHG__hyper__8654	G5	gsnor-ko	Drought	gsnor_Drought	CHG	hyper	WT_Control	8654	5	2105801	2106000	0	0	0					1	1
G5__gsnor_Drought__CHG__hyper__8655	G5	gsnor-ko	Drought	gsnor_Drought	CHG	hyper	WT_Control	8655	5	2107851	2108050	0	0	0					1	1
G5__gsnor_Drought__CHG__hyper__8656	G5	gsnor-ko	Drought	gsnor_Drought	CHG	hyper	WT_Control	8656	5	2250301	2250500	0	0	0					1	1
G5__gsnor_Drought__CHG__hyper__8657	G5	gsnor-ko	Drought	gsnor_Drought	CHG	hyper	WT_Control	8657	5	2250351	2250550	0	0	0					1	1
G5__gsnor_Drought__CHG__hyper__8658	G5	gsnor-ko	Drought	gsnor_Drought	CHG	hyper	WT_Control	8658	5	2305451	2305650	0	0	0					1	1
G5__gsnor_Drought__CHG__hyper__8659	G5	gsnor-ko	Drought	gsnor_Drought	CHG	hyper	WT_Control	8659	5	2305501	2305700	0	0	0					1	1
G5__gsnor_Drought__CHG__hyper__8660	G5	gsnor-ko	Drought	gsnor_Drought	CHG	hyper	WT_Control	8660	5	2305551	2305750	0	0	0					1	1
G5__gsnor_Drought__CHG__hyper__8661	G5	gsnor-ko	Drought	gsnor_Drought	CHG	hyper	WT_Control	8661	5	2305601	2305800	0	0	0					1	1
G5__gsnor_Drought__CHG__hyper__8662	G5	gsnor-ko	Drought	gsnor_Drought	CHG	hyper	WT_Control	8662	5	2305651	2305850	0	0	0					1	1
G5__gsnor_Drought__CHG__hyper__8663	G5	gsnor-ko	Drought	gsnor_Drought	CHG	hyper	WT_Control	8663	5	2396151	2396350	0	0	0					1	1
G5__gsnor_Drought__CHG__hyper__8664	G5	gsnor-ko	Drought	gsnor_Drought	CHG	hyper	WT_Control	8664	5	2897901	2898100	0	0	0					1	1
G5__gsnor_Drought__CHG__hyper__8665	G5	gsnor-ko	Drought	gsnor_Drought	CHG	hyper	WT_Control	8665	5	3628001	3628200	0	0	0					1	1
G5__gsnor_Drought__CHG__hyper__8666	G5	gsnor-ko	Drought	gsnor_Drought	CHG	hyper	WT_Control	8666	5	3628051	3628250	0	0	0					1	1
G5__gsnor_Drought__CHG__hyper__8667	G5	gsnor-ko	Drought	gsnor_Drought	CHG	hyper	WT_Control	8667	5	3628101	3628300	0	0	0					1	1
G5__gsnor_Drought__CHG__hyper__8668	G5	gsnor-ko	Drought	gsnor_Drought	CHG	hyper	WT_Control	8668	5	3628151	3628350	0	0	0					1	1
G5__gsnor_Drought__CHG__hyper__8669	G5	gsnor-ko	Drought	gsnor_Drought	CHG	hyper	WT_Control	8669	5	3650601	3650800	0	0	0					1	1
G5__gsnor_Drought__CHG__hyper__8670	G5	gsnor-ko	Drought	gsnor_Drought	CHG	hyper	WT_Control	8670	5	3793251	3793450	0	0	0					1	1
G5__gsnor_Drought__CHG__hyper__8671	G5	gsnor-ko	Drought	gsnor_Drought	CHG	hyper	WT_Control	8671	5	3793301	3793500	0	0	0					1	1
G5__gsnor_Drought__CHG__hyper__8672	G5	gsnor-ko	Drought	gsnor_Drought	CHG	hyper	WT_Control	8672	5	3793351	3793550	0	0	0					1	1
G5__gsnor_Drought__CHG__hyper__8673	G5	gsnor-ko	Drought	gsnor_Drought	CHG	hyper	WT_Control	8673	5	3793401	3793600	0	0	0					1	1
G5__gsnor_Drought__CHG__hyper__8674	G5	gsnor-ko	Drought	gsnor_Drought	CHG	hyper	WT_Control	8674	5	3793451	3793650	0	0	0					1	1
G5__gsnor_Drought__CHG__hyper__8675	G5	gsnor-ko	Drought	gsnor_Drought	CHG	hyper	WT_Control	8675	5	3904201	3904400	0	0	0					1	1
G5__gsnor_Drought__CHG__hyper__8676	G5	gsnor-ko	Drought	gsnor_Drought	CHG	hyper	WT_Control	8676	5	3904251	3904450	0	0	0					1	1
G5__gsnor_Drought__CHG__hyper__8677	G5	gsnor-ko	Drought	gsnor_Drought	CHG	hyper	WT_Control	8677	5	3904301	3904500	0	0	0					1	1
G5__gsnor_Drought__CHG__hyper__8678	G5	gsnor-ko	Drought	gsnor_Drought	CHG	hyper	WT_Control	8678	5	3904351	3904550	0	0	0					1	1
G5__gsnor_Drought__CHG__hyper__8679	G5	gsnor-ko	Drought	gsnor_Drought	CHG	hyper	WT_Control	8679	5	3910651	3910850	0	0	0					1	1
G5__gsnor_Drought__CHG__hyper__8680	G5	gsnor-ko	Drought	gsnor_Drought	CHG	hyper	WT_Control	8680	5	4141501	4141700	0	0	0					1	1
G5__gsnor_Drought__CHG__hyper__8681	G5	gsnor-ko	Drought	gsnor_Drought	CHG	hyper	WT_Control	8681	5	4737801	4738000	0	0	0					1	1
G5__gsnor_Drought__CHG__hyper__8682	G5	gsnor-ko	Drought	gsnor_Drought	CHG	hyper	WT_Control	8682	5	4737851	4738050	0	0	0					1	1
G5__gsnor_Drought__CHG__hyper__8683	G5	gsnor-ko	Drought	gsnor_Drought	CHG	hyper	WT_Control	8683	5	4737901	4738100	0	0	0					1	1
G5__gsnor_Drought__CHG__hyper__8684	G5	gsnor-ko	Drought	gsnor_Drought	CHG	hyper	WT_Control	8684	5	4737951	4738150	0	0	0					1	1
G5__gsnor_Drought__CHG__hyper__8685	G5	gsnor-ko	Drought	gsnor_Drought	CHG	hyper	WT_Control	8685	5	4738001	4738200	0	0	0					1	1
G5__gsnor_Drought__CHG__hyper__8686	G5	gsnor-ko	Drought	gsnor_Drought	CHG	hyper	WT_Control	8686	5	4856201	4856400	0	0	0					1	1
G5__gsnor_Drought__CHG__hyper__8687	G5	gsnor-ko	Drought	gsnor_Drought	CHG	hyper	WT_Control	8687	5	4856301	4856500	0	0	0					1	1
G5__gsnor_Drought__CHG__hyper__8688	G5	gsnor-ko	Drought	gsnor_Drought	CHG	hyper	WT_Control	8688	5	4856351	4856550	0	0	0					1	1
G5__gsnor_Drought__CHG__hyper__8689	G5	gsnor-ko	Drought	gsnor_Drought	CHG	hyper	WT_Control	8689	5	4856501	4856700	0	0	0					1	1
G5__gsnor_Drought__CHG__hyper__8690	G5	gsnor-ko	Drought	gsnor_Drought	CHG	hyper	WT_Control	8690	5	4856551	4856750	0	0	0					1	1
G5__gsnor_Drought__CHG__hyper__8691	G5	gsnor-ko	Drought	gsnor_Drought	CHG	hyper	WT_Control	8691	5	4856601	4856800	0	0	0					1	1
G5__gsnor_Drought__CHG__hyper__8692	G5	gsnor-ko	Drought	gsnor_Drought	CHG	hyper	WT_Control	8692	5	4856651	4856850	0	0	0					1	1
G5__gsnor_Drought__CHG__hyper__8693	G5	gsnor-ko	Drought	gsnor_Drought	CHG	hyper	WT_Control	8693	5	4989651	4989850	0	0	0					1	1
G5__gsnor_Drought__CHG__hyper__8694	G5	gsnor-ko	Drought	gsnor_Drought	CHG	hyper	WT_Control	8694	5	5097201	5097400	0	0	0					1	1
G5__gsnor_Drought__CHG__hyper__8695	G5	gsnor-ko	Drought	gsnor_Drought	CHG	hyper	WT_Control	8695	5	5629951	5630150	0	0	0					1	1
G5__gsnor_Drought__CHG__hyper__8696	G5	gsnor-ko	Drought	gsnor_Drought	CHG	hyper	WT_Control	8696	5	5630901	5631100	0	0	0					1	1
G5__gsnor_Drought__CHG__hyper__8697	G5	gsnor-ko	Drought	gsnor_Drought	CHG	hyper	WT_Control	8697	5	5634401	5634600	0	0	0					1	1
G5__gsnor_Drought__CHG__hyper__8698	G5	gsnor-ko	Drought	gsnor_Drought	CHG	hyper	WT_Control	8698	5	5635851	5636050	0	0	0					1	1
G5__gsnor_Drought__CHG__hyper__8699	G5	gsnor-ko	Drought	gsnor_Drought	CHG	hyper	WT_Control	8699	5	5761551	5761750	0	0	0					1	1
G5__gsnor_Drought__CHG__hyper__8700	G5	gsnor-ko	Drought	gsnor_Drought	CHG	hyper	WT_Control	8700	5	5761601	5761800	0	0	0					1	1
G5__gsnor_Drought__CHG__hyper__8701	G5	gsnor-ko	Drought	gsnor_Drought	CHG	hyper	WT_Control	8701	5	5852851	5853050	0	0	0					1	1
G5__gsnor_Drought__CHG__hyper__8702	G5	gsnor-ko	Drought	gsnor_Drought	CHG	hyper	WT_Control	8702	5	5852951	5853150	0	0	0					1	1
G5__gsnor_Drought__CHG__hyper__8703	G5	gsnor-ko	Drought	gsnor_Drought	CHG	hyper	WT_Control	8703	5	5853001	5853200	0	0	0					1	1
G5__gsnor_Drought__CHG__hyper__8704	G5	gsnor-ko	Drought	gsnor_Drought	CHG	hyper	WT_Control	8704	5	5853601	5853800	0	0	0					1	1
G5__gsnor_Drought__CHG__hyper__8705	G5	gsnor-ko	Drought	gsnor_Drought	CHG	hyper	WT_Control	8705	5	5853701	5853900	0	0	0					1	1
G5__gsnor_Drought__CHG__hyper__8706	G5	gsnor-ko	Drought	gsnor_Drought	CHG	hyper	WT_Control	8706	5	5853851	5854050	0	0	0					1	1
G5__gsnor_Drought__CHG__hyper__8707	G5	gsnor-ko	Drought	gsnor_Drought	CHG	hyper	WT_Control	8707	5	5853901	5854100	0	0	0					1	1
G5__gsnor_Drought__CHG__hyper__8708	G5	gsnor-ko	Drought	gsnor_Drought	CHG	hyper	WT_Control	8708	5	5853951	5854150	0	0	0					1	1
G5__gsnor_Drought__CHG__hyper__8709	G5	gsnor-ko	Drought	gsnor_Drought	CHG	hyper	WT_Control	8709	5	5854001	5854200	0	0	0					1	1
G5__gsnor_Drought__CHG__hyper__8710	G5	gsnor-ko	Drought	gsnor_Drought	CHG	hyper	WT_Control	8710	5	5856001	5856200	0	0	0					1	1
G5__gsnor_Drought__CHG__hyper__8711	G5	gsnor-ko	Drought	gsnor_Drought	CHG	hyper	WT_Control	8711	5	5856051	5856250	0	0	0					1	1
G5__gsnor_Drought__CHG__hyper__8712	G5	gsnor-ko	Drought	gsnor_Drought	CHG	hyper	WT_Control	8712	5	5856101	5856300	0	0	0					1	1
G5__gsnor_Drought__CHG__hyper__8713	G5	gsnor-ko	Drought	gsnor_Drought	CHG	hyper	WT_Control	8713	5	5856151	5856350	0	0	0					1	1
G5__gsnor_Drought__CHG__hyper__8714	G5	gsnor-ko	Drought	gsnor_Drought	CHG	hyper	WT_Control	8714	5	5856201	5856400	0	0	0					1	1
G5__gsnor_Drought__CHG__hyper__8715	G5	gsnor-ko	Drought	gsnor_Drought	CHG	hyper	WT_Control	8715	5	5856251	5856450	0	0	0					1	1
G5__gsnor_Drought__CHG__hyper__8716	G5	gsnor-ko	Drought	gsnor_Drought	CHG	hyper	WT_Control	8716	5	5856301	5856500	0	0	0					1	1
G5__gsnor_Drought__CHG__hyper__8717	G5	gsnor-ko	Drought	gsnor_Drought	CHG	hyper	WT_Control	8717	5	6253251	6253450	0	0	0					1	1
G5__gsnor_Drought__CHG__hyper__8718	G5	gsnor-ko	Drought	gsnor_Drought	CHG	hyper	WT_Control	8718	5	6253301	6253500	0	0	0					1	1
G5__gsnor_Drought__CHG__hyper__8719	G5	gsnor-ko	Drought	gsnor_Drought	CHG	hyper	WT_Control	8719	5	6398351	6398550	0	0	0					1	1
G5__gsnor_Drought__CHG__hyper__8720	G5	gsnor-ko	Drought	gsnor_Drought	CHG	hyper	WT_Control	8720	5	6398401	6398600	0	0	0					1	1
G5__gsnor_Drought__CHG__hyper__8721	G5	gsnor-ko	Drought	gsnor_Drought	CHG	hyper	WT_Control	8721	5	6398451	6398650	0	0	0					1	1
G5__gsnor_Drought__CHG__hyper__8722	G5	gsnor-ko	Drought	gsnor_Drought	CHG	hyper	WT_Control	8722	5	6403151	6403350	0	0	0					1	1
G5__gsnor_Drought__CHG__hyper__8723	G5	gsnor-ko	Drought	gsnor_Drought	CHG	hyper	WT_Control	8723	5	6403201	6403400	0	0	0					1	1
G5__gsnor_Drought__CHG__hyper__8724	G5	gsnor-ko	Drought	gsnor_Drought	CHG	hyper	WT_Control	8724	5	6403251	6403450	0	0	0					1	1
G5__gsnor_Drought__CHG__hyper__8725	G5	gsnor-ko	Drought	gsnor_Drought	CHG	hyper	WT_Control	8725	5	6403301	6403500	0	0	0					1	1
G5__gsnor_Drought__CHG__hyper__8726	G5	gsnor-ko	Drought	gsnor_Drought	CHG	hyper	WT_Control	8726	5	6635551	6635750	0	0	0					1	1
G5__gsnor_Drought__CHG__hyper__8727	G5	gsnor-ko	Drought	gsnor_Drought	CHG	hyper	WT_Control	8727	5	6666501	6666700	0	0	0					1	1
G5__gsnor_Drought__CHG__hyper__8728	G5	gsnor-ko	Drought	gsnor_Drought	CHG	hyper	WT_Control	8728	5	6843851	6844050	0	0	0					1	1
G5__gsnor_Drought__CHG__hyper__8729	G5	gsnor-ko	Drought	gsnor_Drought	CHG	hyper	WT_Control	8729	5	6869701	6869900	0	0	0					1	1
G5__gsnor_Drought__CHG__hyper__8730	G5	gsnor-ko	Drought	gsnor_Drought	CHG	hyper	WT_Control	8730	5	6869751	6869950	0	0	0					1	1
G5__gsnor_Drought__CHG__hyper__8731	G5	gsnor-ko	Drought	gsnor_Drought	CHG	hyper	WT_Control	8731	5	6869801	6870000	0	0	0					1	1
G5__gsnor_Drought__CHG__hyper__8732	G5	gsnor-ko	Drought	gsnor_Drought	CHG	hyper	WT_Control	8732	5	6869851	6870050	0	0	0					1	1
G5__gsnor_Drought__CHG__hyper__8733	G5	gsnor-ko	Drought	gsnor_Drought	CHG	hyper	WT_Control	8733	5	6869901	6870100	0	0	0					1	1
G5__gsnor_Drought__CHG__hyper__8734	G5	gsnor-ko	Drought	gsnor_Drought	CHG	hyper	WT_Control	8734	5	6869951	6870150	0	0	0					1	1
G5__gsnor_Drought__CHG__hyper__8735	G5	gsnor-ko	Drought	gsnor_Drought	CHG	hyper	WT_Control	8735	5	6983551	6983750	0	0	0					1	1
G5__gsnor_Drought__CHG__hyper__8736	G5	gsnor-ko	Drought	gsnor_Drought	CHG	hyper	WT_Control	8736	5	7073401	7073600	0	0	0					1	1
G5__gsnor_Drought__CHG__hyper__8737	G5	gsnor-ko	Drought	gsnor_Drought	CHG	hyper	WT_Control	8737	5	7073451	7073650	0	0	0					1	1
G5__gsnor_Drought__CHG__hyper__8738	G5	gsnor-ko	Drought	gsnor_Drought	CHG	hyper	WT_Control	8738	5	7073501	7073700	0	0	0					1	1
G5__gsnor_Drought__CHG__hyper__8739	G5	gsnor-ko	Drought	gsnor_Drought	CHG	hyper	WT_Control	8739	5	7073551	7073750	0	0	0					1	1
G5__gsnor_Drought__CHG__hyper__8740	G5	gsnor-ko	Drought	gsnor_Drought	CHG	hyper	WT_Control	8740	5	7115151	7115350	0	0	0					1	1
G5__gsnor_Drought__CHG__hyper__8741	G5	gsnor-ko	Drought	gsnor_Drought	CHG	hyper	WT_Control	8741	5	7115201	7115400	0	0	0					1	1
G5__gsnor_Drought__CHG__hyper__8742	G5	gsnor-ko	Drought	gsnor_Drought	CHG	hyper	WT_Control	8742	5	7185151	7185350	0	0	0					1	1
G5__gsnor_Drought__CHG__hyper__8743	G5	gsnor-ko	Drought	gsnor_Drought	CHG	hyper	WT_Control	8743	5	7185201	7185400	0	0	0					1	1
G5__gsnor_Drought__CHG__hyper__8744	G5	gsnor-ko	Drought	gsnor_Drought	CHG	hyper	WT_Control	8744	5	7185251	7185450	0	0	0					1	1
G5__gsnor_Drought__CHG__hyper__8745	G5	gsnor-ko	Drought	gsnor_Drought	CHG	hyper	WT_Control	8745	5	7185301	7185500	0	0	0					1	1
G5__gsnor_Drought__CHG__hyper__8746	G5	gsnor-ko	Drought	gsnor_Drought	CHG	hyper	WT_Control	8746	5	7185351	7185550	0	0	0					1	1
G5__gsnor_Drought__CHG__hyper__8747	G5	gsnor-ko	Drought	gsnor_Drought	CHG	hyper	WT_Control	8747	5	7235551	7235750	0	0	0					1	1
G5__gsnor_Drought__CHG__hyper__8748	G5	gsnor-ko	Drought	gsnor_Drought	CHG	hyper	WT_Control	8748	5	7235601	7235800	0	0	0					1	1
G5__gsnor_Drought__CHG__hyper__8749	G5	gsnor-ko	Drought	gsnor_Drought	CHG	hyper	WT_Control	8749	5	7478601	7478800	0	0	0					1	1
G5__gsnor_Drought__CHG__hyper__8750	G5	gsnor-ko	Drought	gsnor_Drought	CHG	hyper	WT_Control	8750	5	7507701	7507900	0	0	0					1	1
G5__gsnor_Drought__CHG__hyper__8751	G5	gsnor-ko	Drought	gsnor_Drought	CHG	hyper	WT_Control	8751	5	7507751	7507950	0	0	0					1	1
G5__gsnor_Drought__CHG__hyper__8752	G5	gsnor-ko	Drought	gsnor_Drought	CHG	hyper	WT_Control	8752	5	7511901	7512100	0	0	0					1	1
G5__gsnor_Drought__CHG__hyper__8753	G5	gsnor-ko	Drought	gsnor_Drought	CHG	hyper	WT_Control	8753	5	7511951	7512150	0	0	0					1	1
G5__gsnor_Drought__CHG__hyper__8754	G5	gsnor-ko	Drought	gsnor_Drought	CHG	hyper	WT_Control	8754	5	7512001	7512200	0	0	0					1	1
G5__gsnor_Drought__CHG__hyper__8755	G5	gsnor-ko	Drought	gsnor_Drought	CHG	hyper	WT_Control	8755	5	7512051	7512250	0	0	0					1	1
G5__gsnor_Drought__CHG__hyper__8756	G5	gsnor-ko	Drought	gsnor_Drought	CHG	hyper	WT_Control	8756	5	7512101	7512300	0	0	0					1	1
G5__gsnor_Drought__CHG__hyper__8757	G5	gsnor-ko	Drought	gsnor_Drought	CHG	hyper	WT_Control	8757	5	7553751	7553950	0	0	0					1	1
G5__gsnor_Drought__CHG__hyper__8758	G5	gsnor-ko	Drought	gsnor_Drought	CHG	hyper	WT_Control	8758	5	7553801	7554000	0	0	0					1	1
G5__gsnor_Drought__CHG__hyper__8759	G5	gsnor-ko	Drought	gsnor_Drought	CHG	hyper	WT_Control	8759	5	7553851	7554050	0	0	0					1	1
G5__gsnor_Drought__CHG__hyper__8760	G5	gsnor-ko	Drought	gsnor_Drought	CHG	hyper	WT_Control	8760	5	7553901	7554100	0	0	0					1	1
G5__gsnor_Drought__CHG__hyper__8761	G5	gsnor-ko	Drought	gsnor_Drought	CHG	hyper	WT_Control	8761	5	7603751	7603950	0	0	0					1	1
G5__gsnor_Drought__CHG__hyper__8762	G5	gsnor-ko	Drought	gsnor_Drought	CHG	hyper	WT_Control	8762	5	7603801	7604000	0	0	0					1	1
G5__gsnor_Drought__CHG__hyper__8763	G5	gsnor-ko	Drought	gsnor_Drought	CHG	hyper	WT_Control	8763	5	7603851	7604050	0	0	0					1	1
G5__gsnor_Drought__CHG__hyper__8764	G5	gsnor-ko	Drought	gsnor_Drought	CHG	hyper	WT_Control	8764	5	7603901	7604100	0	0	0					1	1
G5__gsnor_Drought__CHG__hyper__8765	G5	gsnor-ko	Drought	gsnor_Drought	CHG	hyper	WT_Control	8765	5	7644601	7644800	0	0	0					1	1
G5__gsnor_Drought__CHG__hyper__8766	G5	gsnor-ko	Drought	gsnor_Drought	CHG	hyper	WT_Control	8766	5	7644651	7644850	0	0	0					1	1
G5__gsnor_Drought__CHG__hyper__8767	G5	gsnor-ko	Drought	gsnor_Drought	CHG	hyper	WT_Control	8767	5	7644701	7644900	0	0	0					1	1
G5__gsnor_Drought__CHG__hyper__8768	G5	gsnor-ko	Drought	gsnor_Drought	CHG	hyper	WT_Control	8768	5	7644751	7644950	0	0	0					1	1
G5__gsnor_Drought__CHG__hyper__8769	G5	gsnor-ko	Drought	gsnor_Drought	CHG	hyper	WT_Control	8769	5	7644801	7645000	0	0	0					1	1
G5__gsnor_Drought__CHG__hyper__8770	G5	gsnor-ko	Drought	gsnor_Drought	CHG	hyper	WT_Control	8770	5	7644851	7645050	0	0	0					1	1
G5__gsnor_Drought__CHG__hyper__8771	G5	gsnor-ko	Drought	gsnor_Drought	CHG	hyper	WT_Control	8771	5	7645001	7645200	0	0	0					1	1
G5__gsnor_Drought__CHG__hyper__8772	G5	gsnor-ko	Drought	gsnor_Drought	CHG	hyper	WT_Control	8772	5	7698301	7698500	0	0	0					1	1
G5__gsnor_Drought__CHG__hyper__8773	G5	gsnor-ko	Drought	gsnor_Drought	CHG	hyper	WT_Control	8773	5	7698401	7698600	0	0	0					1	1
G5__gsnor_Drought__CHG__hyper__8774	G5	gsnor-ko	Drought	gsnor_Drought	CHG	hyper	WT_Control	8774	5	7710201	7710400	0	0	0					1	1
G5__gsnor_Drought__CHG__hyper__8775	G5	gsnor-ko	Drought	gsnor_Drought	CHG	hyper	WT_Control	8775	5	7713201	7713400	0	0	0					1	1
G5__gsnor_Drought__CHG__hyper__8776	G5	gsnor-ko	Drought	gsnor_Drought	CHG	hyper	WT_Control	8776	5	7713701	7713900	0	0	0					1	1
G5__gsnor_Drought__CHG__hyper__8777	G5	gsnor-ko	Drought	gsnor_Drought	CHG	hyper	WT_Control	8777	5	7713751	7713950	0	0	0					1	1
G5__gsnor_Drought__CHG__hyper__8778	G5	gsnor-ko	Drought	gsnor_Drought	CHG	hyper	WT_Control	8778	5	7713801	7714000	0	0	0					1	1
G5__gsnor_Drought__CHG__hyper__8779	G5	gsnor-ko	Drought	gsnor_Drought	CHG	hyper	WT_Control	8779	5	7728501	7728700	0	0	0					1	1
G5__gsnor_Drought__CHG__hyper__8780	G5	gsnor-ko	Drought	gsnor_Drought	CHG	hyper	WT_Control	8780	5	7728551	7728750	0	0	0					1	1
G5__gsnor_Drought__CHG__hyper__8781	G5	gsnor-ko	Drought	gsnor_Drought	CHG	hyper	WT_Control	8781	5	7892801	7893000	0	0	0					1	1
G5__gsnor_Drought__CHG__hyper__8782	G5	gsnor-ko	Drought	gsnor_Drought	CHG	hyper	WT_Control	8782	5	7909951	7910150	0	0	0					1	1
G5__gsnor_Drought__CHG__hyper__8783	G5	gsnor-ko	Drought	gsnor_Drought	CHG	hyper	WT_Control	8783	5	7910001	7910200	0	0	0					1	1
G5__gsnor_Drought__CHG__hyper__8784	G5	gsnor-ko	Drought	gsnor_Drought	CHG	hyper	WT_Control	8784	5	7971601	7971800	0	0	0					1	1
G5__gsnor_Drought__CHG__hyper__8785	G5	gsnor-ko	Drought	gsnor_Drought	CHG	hyper	WT_Control	8785	5	7971651	7971850	0	0	0					1	1
G5__gsnor_Drought__CHG__hyper__8786	G5	gsnor-ko	Drought	gsnor_Drought	CHG	hyper	WT_Control	8786	5	7971701	7971900	0	0	0					1	1
G5__gsnor_Drought__CHG__hyper__8787	G5	gsnor-ko	Drought	gsnor_Drought	CHG	hyper	WT_Control	8787	5	7971751	7971950	0	0	0					1	1
G5__gsnor_Drought__CHG__hyper__8788	G5	gsnor-ko	Drought	gsnor_Drought	CHG	hyper	WT_Control	8788	5	8067751	8067950	0	0	0					1	1
G5__gsnor_Drought__CHG__hyper__8789	G5	gsnor-ko	Drought	gsnor_Drought	CHG	hyper	WT_Control	8789	5	8199701	8199900	0	0	0					1	1
G5__gsnor_Drought__CHG__hyper__8790	G5	gsnor-ko	Drought	gsnor_Drought	CHG	hyper	WT_Control	8790	5	8199751	8199950	0	0	0					1	1
G5__gsnor_Drought__CHG__hyper__8791	G5	gsnor-ko	Drought	gsnor_Drought	CHG	hyper	WT_Control	8791	5	8199801	8200000	0	0	0					1	1
G5__gsnor_Drought__CHG__hyper__8792	G5	gsnor-ko	Drought	gsnor_Drought	CHG	hyper	WT_Control	8792	5	8203801	8204000	0	0	0					1	1
G5__gsnor_Drought__CHG__hyper__8793	G5	gsnor-ko	Drought	gsnor_Drought	CHG	hyper	WT_Control	8793	5	8203851	8204050	0	0	0					1	1
G5__gsnor_Drought__CHG__hyper__8794	G5	gsnor-ko	Drought	gsnor_Drought	CHG	hyper	WT_Control	8794	5	8203901	8204100	0	0	0					1	1
G5__gsnor_Drought__CHG__hyper__8795	G5	gsnor-ko	Drought	gsnor_Drought	CHG	hyper	WT_Control	8795	5	8203951	8204150	0	0	0					1	1
G5__gsnor_Drought__CHG__hyper__8796	G5	gsnor-ko	Drought	gsnor_Drought	CHG	hyper	WT_Control	8796	5	8204251	8204450	0	0	0					1	1
G5__gsnor_Drought__CHG__hyper__8797	G5	gsnor-ko	Drought	gsnor_Drought	CHG	hyper	WT_Control	8797	5	8226301	8226500	0	0	0					1	1
G5__gsnor_Drought__CHG__hyper__8798	G5	gsnor-ko	Drought	gsnor_Drought	CHG	hyper	WT_Control	8798	5	8226351	8226550	0	0	0					1	1
G5__gsnor_Drought__CHG__hyper__8799	G5	gsnor-ko	Drought	gsnor_Drought	CHG	hyper	WT_Control	8799	5	8226401	8226600	0	0	0					1	1
G5__gsnor_Drought__CHG__hyper__8800	G5	gsnor-ko	Drought	gsnor_Drought	CHG	hyper	WT_Control	8800	5	8226451	8226650	0	0	0					1	1
G5__gsnor_Drought__CHG__hyper__8801	G5	gsnor-ko	Drought	gsnor_Drought	CHG	hyper	WT_Control	8801	5	8226501	8226700	0	0	0					1	1
G5__gsnor_Drought__CHG__hyper__8802	G5	gsnor-ko	Drought	gsnor_Drought	CHG	hyper	WT_Control	8802	5	8226551	8226750	0	0	0					1	1
G5__gsnor_Drought__CHG__hyper__8803	G5	gsnor-ko	Drought	gsnor_Drought	CHG	hyper	WT_Control	8803	5	8226601	8226800	0	0	0					1	1
G5__gsnor_Drought__CHG__hyper__8804	G5	gsnor-ko	Drought	gsnor_Drought	CHG	hyper	WT_Control	8804	5	8226651	8226850	0	0	0					1	1
G5__gsnor_Drought__CHG__hyper__8805	G5	gsnor-ko	Drought	gsnor_Drought	CHG	hyper	WT_Control	8805	5	8226701	8226900	0	0	0					1	1
G5__gsnor_Drought__CHG__hyper__8806	G5	gsnor-ko	Drought	gsnor_Drought	CHG	hyper	WT_Control	8806	5	8226751	8226950	0	0	0					1	1
G5__gsnor_Drought__CHG__hyper__8807	G5	gsnor-ko	Drought	gsnor_Drought	CHG	hyper	WT_Control	8807	5	8280301	8280500	0	0	0					1	1
G5__gsnor_Drought__CHG__hyper__8808	G5	gsnor-ko	Drought	gsnor_Drought	CHG	hyper	WT_Control	8808	5	8363751	8363950	0	0	0					1	1
G5__gsnor_Drought__CHG__hyper__8809	G5	gsnor-ko	Drought	gsnor_Drought	CHG	hyper	WT_Control	8809	5	8363801	8364000	0	0	0					1	1
G5__gsnor_Drought__CHG__hyper__8810	G5	gsnor-ko	Drought	gsnor_Drought	CHG	hyper	WT_Control	8810	5	8363851	8364050	0	0	0					1	1
G5__gsnor_Drought__CHG__hyper__8811	G5	gsnor-ko	Drought	gsnor_Drought	CHG	hyper	WT_Control	8811	5	8363901	8364100	0	0	0					1	1
G5__gsnor_Drought__CHG__hyper__8812	G5	gsnor-ko	Drought	gsnor_Drought	CHG	hyper	WT_Control	8812	5	8363951	8364150	0	0	0					1	1
G5__gsnor_Drought__CHG__hyper__8813	G5	gsnor-ko	Drought	gsnor_Drought	CHG	hyper	WT_Control	8813	5	8440051	8440250	0	0	0					1	1
G5__gsnor_Drought__CHG__hyper__8814	G5	gsnor-ko	Drought	gsnor_Drought	CHG	hyper	WT_Control	8814	5	8440101	8440300	0	0	0					1	1
G5__gsnor_Drought__CHG__hyper__8815	G5	gsnor-ko	Drought	gsnor_Drought	CHG	hyper	WT_Control	8815	5	8538551	8538750	0	0	0					1	1
G5__gsnor_Drought__CHG__hyper__8816	G5	gsnor-ko	Drought	gsnor_Drought	CHG	hyper	WT_Control	8816	5	8611901	8612100	0	0	0					1	1
G5__gsnor_Drought__CHG__hyper__8817	G5	gsnor-ko	Drought	gsnor_Drought	CHG	hyper	WT_Control	8817	5	8617101	8617300	0	0	0					1	1
G5__gsnor_Drought__CHG__hyper__8818	G5	gsnor-ko	Drought	gsnor_Drought	CHG	hyper	WT_Control	8818	5	8617151	8617350	0	0	0					1	1
G5__gsnor_Drought__CHG__hyper__8819	G5	gsnor-ko	Drought	gsnor_Drought	CHG	hyper	WT_Control	8819	5	8617201	8617400	0	0	0					1	1
G5__gsnor_Drought__CHG__hyper__8820	G5	gsnor-ko	Drought	gsnor_Drought	CHG	hyper	WT_Control	8820	5	8617251	8617450	0	0	0					1	1
G5__gsnor_Drought__CHG__hyper__8821	G5	gsnor-ko	Drought	gsnor_Drought	CHG	hyper	WT_Control	8821	5	8617801	8618000	0	0	0					1	1
G5__gsnor_Drought__CHG__hyper__8822	G5	gsnor-ko	Drought	gsnor_Drought	CHG	hyper	WT_Control	8822	5	8617851	8618050	0	0	0					1	1
G5__gsnor_Drought__CHG__hyper__8823	G5	gsnor-ko	Drought	gsnor_Drought	CHG	hyper	WT_Control	8823	5	8666151	8666350	0	0	0					1	1
G5__gsnor_Drought__CHG__hyper__8824	G5	gsnor-ko	Drought	gsnor_Drought	CHG	hyper	WT_Control	8824	5	8703051	8703250	0	0	0					1	1
G5__gsnor_Drought__CHG__hyper__8825	G5	gsnor-ko	Drought	gsnor_Drought	CHG	hyper	WT_Control	8825	5	8703101	8703300	0	0	0					1	1
G5__gsnor_Drought__CHG__hyper__8826	G5	gsnor-ko	Drought	gsnor_Drought	CHG	hyper	WT_Control	8826	5	8715601	8715800	0	0	0					1	1
G5__gsnor_Drought__CHG__hyper__8827	G5	gsnor-ko	Drought	gsnor_Drought	CHG	hyper	WT_Control	8827	5	8715651	8715850	0	0	0					1	1
G5__gsnor_Drought__CHG__hyper__8828	G5	gsnor-ko	Drought	gsnor_Drought	CHG	hyper	WT_Control	8828	5	8727951	8728150	0	0	0					1	1
G5__gsnor_Drought__CHG__hyper__8829	G5	gsnor-ko	Drought	gsnor_Drought	CHG	hyper	WT_Control	8829	5	8783151	8783350	0	0	0					1	1
G5__gsnor_Drought__CHG__hyper__8830	G5	gsnor-ko	Drought	gsnor_Drought	CHG	hyper	WT_Control	8830	5	8788001	8788200	0	0	0					1	1
G5__gsnor_Drought__CHG__hyper__8831	G5	gsnor-ko	Drought	gsnor_Drought	CHG	hyper	WT_Control	8831	5	8788151	8788350	0	0	0					1	1
G5__gsnor_Drought__CHG__hyper__8832	G5	gsnor-ko	Drought	gsnor_Drought	CHG	hyper	WT_Control	8832	5	8788251	8788450	0	0	0					1	1
G5__gsnor_Drought__CHG__hyper__8833	G5	gsnor-ko	Drought	gsnor_Drought	CHG	hyper	WT_Control	8833	5	8788501	8788700	0	0	0					1	1
G5__gsnor_Drought__CHG__hyper__8834	G5	gsnor-ko	Drought	gsnor_Drought	CHG	hyper	WT_Control	8834	5	8812651	8812850	0	0	0					1	1
G5__gsnor_Drought__CHG__hyper__8835	G5	gsnor-ko	Drought	gsnor_Drought	CHG	hyper	WT_Control	8835	5	8812701	8812900	0	0	0					1	1
G5__gsnor_Drought__CHG__hyper__8836	G5	gsnor-ko	Drought	gsnor_Drought	CHG	hyper	WT_Control	8836	5	8819151	8819350	0	0	0					1	1
G5__gsnor_Drought__CHG__hyper__8837	G5	gsnor-ko	Drought	gsnor_Drought	CHG	hyper	WT_Control	8837	5	8819201	8819400	0	0	0					1	1
G5__gsnor_Drought__CHG__hyper__8838	G5	gsnor-ko	Drought	gsnor_Drought	CHG	hyper	WT_Control	8838	5	8819251	8819450	0	0	0					1	1
G5__gsnor_Drought__CHG__hyper__8839	G5	gsnor-ko	Drought	gsnor_Drought	CHG	hyper	WT_Control	8839	5	8846501	8846700	0	0	0					1	1
G5__gsnor_Drought__CHG__hyper__8840	G5	gsnor-ko	Drought	gsnor_Drought	CHG	hyper	WT_Control	8840	5	8846551	8846750	0	0	0					1	1
G5__gsnor_Drought__CHG__hyper__8841	G5	gsnor-ko	Drought	gsnor_Drought	CHG	hyper	WT_Control	8841	5	8846601	8846800	0	0	0					1	1
G5__gsnor_Drought__CHG__hyper__8842	G5	gsnor-ko	Drought	gsnor_Drought	CHG	hyper	WT_Control	8842	5	8846651	8846850	0	0	0					1	1
G5__gsnor_Drought__CHG__hyper__8843	G5	gsnor-ko	Drought	gsnor_Drought	CHG	hyper	WT_Control	8843	5	8850451	8850650	0	0	0					1	1
G5__gsnor_Drought__CHG__hyper__8844	G5	gsnor-ko	Drought	gsnor_Drought	CHG	hyper	WT_Control	8844	5	8850501	8850700	0	0	0					1	1
G5__gsnor_Drought__CHG__hyper__8845	G5	gsnor-ko	Drought	gsnor_Drought	CHG	hyper	WT_Control	8845	5	8850551	8850750	0	0	0					1	1
G5__gsnor_Drought__CHG__hyper__8846	G5	gsnor-ko	Drought	gsnor_Drought	CHG	hyper	WT_Control	8846	5	8850601	8850800	0	0	0					1	1
G5__gsnor_Drought__CHG__hyper__8847	G5	gsnor-ko	Drought	gsnor_Drought	CHG	hyper	WT_Control	8847	5	8873401	8873600	0	0	0					1	1
G5__gsnor_Drought__CHG__hyper__8848	G5	gsnor-ko	Drought	gsnor_Drought	CHG	hyper	WT_Control	8848	5	8873451	8873650	0	0	0					1	1
G5__gsnor_Drought__CHG__hyper__8849	G5	gsnor-ko	Drought	gsnor_Drought	CHG	hyper	WT_Control	8849	5	8873801	8874000	0	0	0					1	1
G5__gsnor_Drought__CHG__hyper__8850	G5	gsnor-ko	Drought	gsnor_Drought	CHG	hyper	WT_Control	8850	5	9056851	9057050	0	0	0					1	1
G5__gsnor_Drought__CHG__hyper__8851	G5	gsnor-ko	Drought	gsnor_Drought	CHG	hyper	WT_Control	8851	5	9056901	9057100	0	0	0					1	1
G5__gsnor_Drought__CHG__hyper__8852	G5	gsnor-ko	Drought	gsnor_Drought	CHG	hyper	WT_Control	8852	5	9056951	9057150	0	0	0					1	1
G5__gsnor_Drought__CHG__hyper__8853	G5	gsnor-ko	Drought	gsnor_Drought	CHG	hyper	WT_Control	8853	5	9070651	9070850	0	0	0					1	1
G5__gsnor_Drought__CHG__hyper__8854	G5	gsnor-ko	Drought	gsnor_Drought	CHG	hyper	WT_Control	8854	5	9070701	9070900	0	0	0					1	1
G5__gsnor_Drought__CHG__hyper__8855	G5	gsnor-ko	Drought	gsnor_Drought	CHG	hyper	WT_Control	8855	5	9084251	9084450	0	0	0					1	1
G5__gsnor_Drought__CHG__hyper__8856	G5	gsnor-ko	Drought	gsnor_Drought	CHG	hyper	WT_Control	8856	5	9084551	9084750	0	0	0					1	1
G5__gsnor_Drought__CHG__hyper__8857	G5	gsnor-ko	Drought	gsnor_Drought	CHG	hyper	WT_Control	8857	5	9089951	9090150	0	0	0					1	1
G5__gsnor_Drought__CHG__hyper__8858	G5	gsnor-ko	Drought	gsnor_Drought	CHG	hyper	WT_Control	8858	5	9090001	9090200	0	0	0					1	1
G5__gsnor_Drought__CHG__hyper__8859	G5	gsnor-ko	Drought	gsnor_Drought	CHG	hyper	WT_Control	8859	5	9133851	9134050	0	0	0					1	1
G5__gsnor_Drought__CHG__hyper__8860	G5	gsnor-ko	Drought	gsnor_Drought	CHG	hyper	WT_Control	8860	5	9133901	9134100	0	0	0					1	1
G5__gsnor_Drought__CHG__hyper__8861	G5	gsnor-ko	Drought	gsnor_Drought	CHG	hyper	WT_Control	8861	5	9178551	9178750	0	0	0					1	1
G5__gsnor_Drought__CHG__hyper__8862	G5	gsnor-ko	Drought	gsnor_Drought	CHG	hyper	WT_Control	8862	5	9178601	9178800	0	0	0					1	1
G5__gsnor_Drought__CHG__hyper__8863	G5	gsnor-ko	Drought	gsnor_Drought	CHG	hyper	WT_Control	8863	5	9178651	9178850	0	0	0					1	1
G5__gsnor_Drought__CHG__hyper__8864	G5	gsnor-ko	Drought	gsnor_Drought	CHG	hyper	WT_Control	8864	5	9179851	9180050	0	0	0					1	1
G5__gsnor_Drought__CHG__hyper__8865	G5	gsnor-ko	Drought	gsnor_Drought	CHG	hyper	WT_Control	8865	5	9179901	9180100	0	0	0					1	1
G5__gsnor_Drought__CHG__hyper__8866	G5	gsnor-ko	Drought	gsnor_Drought	CHG	hyper	WT_Control	8866	5	9207551	9207750	0	0	0					1	1
G5__gsnor_Drought__CHG__hyper__8867	G5	gsnor-ko	Drought	gsnor_Drought	CHG	hyper	WT_Control	8867	5	9207601	9207800	0	0	0					1	1
G5__gsnor_Drought__CHG__hyper__8868	G5	gsnor-ko	Drought	gsnor_Drought	CHG	hyper	WT_Control	8868	5	9207651	9207850	0	0	0					1	1
G5__gsnor_Drought__CHG__hyper__8869	G5	gsnor-ko	Drought	gsnor_Drought	CHG	hyper	WT_Control	8869	5	9207701	9207900	0	0	0					1	1
G5__gsnor_Drought__CHG__hyper__8870	G5	gsnor-ko	Drought	gsnor_Drought	CHG	hyper	WT_Control	8870	5	9214951	9215150	0	0	0					1	1
G5__gsnor_Drought__CHG__hyper__8871	G5	gsnor-ko	Drought	gsnor_Drought	CHG	hyper	WT_Control	8871	5	9215001	9215200	0	0	0					1	1
G5__gsnor_Drought__CHG__hyper__8872	G5	gsnor-ko	Drought	gsnor_Drought	CHG	hyper	WT_Control	8872	5	9215051	9215250	0	0	0					1	1
G5__gsnor_Drought__CHG__hyper__8873	G5	gsnor-ko	Drought	gsnor_Drought	CHG	hyper	WT_Control	8873	5	9215101	9215300	0	0	0					1	1
G5__gsnor_Drought__CHG__hyper__8874	G5	gsnor-ko	Drought	gsnor_Drought	CHG	hyper	WT_Control	8874	5	9218501	9218700	0	0	0					1	1
G5__gsnor_Drought__CHG__hyper__8875	G5	gsnor-ko	Drought	gsnor_Drought	CHG	hyper	WT_Control	8875	5	9218551	9218750	0	0	0					1	1
G5__gsnor_Drought__CHG__hyper__8876	G5	gsnor-ko	Drought	gsnor_Drought	CHG	hyper	WT_Control	8876	5	9218601	9218800	0	0	0					1	1
G5__gsnor_Drought__CHG__hyper__8877	G5	gsnor-ko	Drought	gsnor_Drought	CHG	hyper	WT_Control	8877	5	9218651	9218850	0	0	0					1	1
G5__gsnor_Drought__CHG__hyper__8878	G5	gsnor-ko	Drought	gsnor_Drought	CHG	hyper	WT_Control	8878	5	9232201	9232400	0	0	0					1	1
G5__gsnor_Drought__CHG__hyper__8879	G5	gsnor-ko	Drought	gsnor_Drought	CHG	hyper	WT_Control	8879	5	9232251	9232450	0	0	0					1	1
G5__gsnor_Drought__CHG__hyper__8880	G5	gsnor-ko	Drought	gsnor_Drought	CHG	hyper	WT_Control	8880	5	9259551	9259750	0	0	0					1	1
G5__gsnor_Drought__CHG__hyper__8881	G5	gsnor-ko	Drought	gsnor_Drought	CHG	hyper	WT_Control	8881	5	9271551	9271750	0	0	0					1	1
G5__gsnor_Drought__CHG__hyper__8882	G5	gsnor-ko	Drought	gsnor_Drought	CHG	hyper	WT_Control	8882	5	9271701	9271900	0	0	0					1	1
G5__gsnor_Drought__CHG__hyper__8883	G5	gsnor-ko	Drought	gsnor_Drought	CHG	hyper	WT_Control	8883	5	9303301	9303500	0	0	0					1	1
G5__gsnor_Drought__CHG__hyper__8884	G5	gsnor-ko	Drought	gsnor_Drought	CHG	hyper	WT_Control	8884	5	9303351	9303550	0	0	0					1	1
G5__gsnor_Drought__CHG__hyper__8885	G5	gsnor-ko	Drought	gsnor_Drought	CHG	hyper	WT_Control	8885	5	9374651	9374850	0	0	0					1	1
G5__gsnor_Drought__CHG__hyper__8886	G5	gsnor-ko	Drought	gsnor_Drought	CHG	hyper	WT_Control	8886	5	9397201	9397400	0	0	0					1	1
G5__gsnor_Drought__CHG__hyper__8887	G5	gsnor-ko	Drought	gsnor_Drought	CHG	hyper	WT_Control	8887	5	9444151	9444350	0	0	0					1	1
G5__gsnor_Drought__CHG__hyper__8888	G5	gsnor-ko	Drought	gsnor_Drought	CHG	hyper	WT_Control	8888	5	9444201	9444400	0	0	0					1	1
G5__gsnor_Drought__CHG__hyper__8889	G5	gsnor-ko	Drought	gsnor_Drought	CHG	hyper	WT_Control	8889	5	9487701	9487900	0	0	0					1	1
G5__gsnor_Drought__CHG__hyper__8890	G5	gsnor-ko	Drought	gsnor_Drought	CHG	hyper	WT_Control	8890	5	9487751	9487950	0	0	0					1	1
G5__gsnor_Drought__CHG__hyper__8891	G5	gsnor-ko	Drought	gsnor_Drought	CHG	hyper	WT_Control	8891	5	9487801	9488000	0	0	0					1	1
G5__gsnor_Drought__CHG__hyper__8892	G5	gsnor-ko	Drought	gsnor_Drought	CHG	hyper	WT_Control	8892	5	9487851	9488050	0	0	0					1	1
G5__gsnor_Drought__CHG__hyper__8893	G5	gsnor-ko	Drought	gsnor_Drought	CHG	hyper	WT_Control	8893	5	9546201	9546400	0	0	0					1	1
G5__gsnor_Drought__CHG__hyper__8894	G5	gsnor-ko	Drought	gsnor_Drought	CHG	hyper	WT_Control	8894	5	9546251	9546450	0	0	0					1	1
G5__gsnor_Drought__CHG__hyper__8895	G5	gsnor-ko	Drought	gsnor_Drought	CHG	hyper	WT_Control	8895	5	9589301	9589500	0	0	0					1	1
G5__gsnor_Drought__CHG__hyper__8896	G5	gsnor-ko	Drought	gsnor_Drought	CHG	hyper	WT_Control	8896	5	9601601	9601800	0	0	0					1	1
G5__gsnor_Drought__CHG__hyper__8897	G5	gsnor-ko	Drought	gsnor_Drought	CHG	hyper	WT_Control	8897	5	9601651	9601850	0	0	0					1	1
G5__gsnor_Drought__CHG__hyper__8898	G5	gsnor-ko	Drought	gsnor_Drought	CHG	hyper	WT_Control	8898	5	9601701	9601900	0	0	0					1	1
G5__gsnor_Drought__CHG__hyper__8899	G5	gsnor-ko	Drought	gsnor_Drought	CHG	hyper	WT_Control	8899	5	9601751	9601950	0	0	0					1	1
G5__gsnor_Drought__CHG__hyper__8900	G5	gsnor-ko	Drought	gsnor_Drought	CHG	hyper	WT_Control	8900	5	9604551	9604750	0	0	0					1	1
G5__gsnor_Drought__CHG__hyper__8901	G5	gsnor-ko	Drought	gsnor_Drought	CHG	hyper	WT_Control	8901	5	9611051	9611250	0	0	0					1	1
G5__gsnor_Drought__CHG__hyper__8902	G5	gsnor-ko	Drought	gsnor_Drought	CHG	hyper	WT_Control	8902	5	9611201	9611400	0	0	0					1	1
G5__gsnor_Drought__CHG__hyper__8903	G5	gsnor-ko	Drought	gsnor_Drought	CHG	hyper	WT_Control	8903	5	9613401	9613600	0	0	0					1	1
G5__gsnor_Drought__CHG__hyper__8904	G5	gsnor-ko	Drought	gsnor_Drought	CHG	hyper	WT_Control	8904	5	9637301	9637500	0	0	0					1	1
G5__gsnor_Drought__CHG__hyper__8905	G5	gsnor-ko	Drought	gsnor_Drought	CHG	hyper	WT_Control	8905	5	9637351	9637550	0	0	0					1	1
G5__gsnor_Drought__CHG__hyper__8906	G5	gsnor-ko	Drought	gsnor_Drought	CHG	hyper	WT_Control	8906	5	9637401	9637600	0	0	0					1	1
G5__gsnor_Drought__CHG__hyper__8907	G5	gsnor-ko	Drought	gsnor_Drought	CHG	hyper	WT_Control	8907	5	9637451	9637650	0	0	0					1	1
G5__gsnor_Drought__CHG__hyper__8908	G5	gsnor-ko	Drought	gsnor_Drought	CHG	hyper	WT_Control	8908	5	9637501	9637700	0	0	0					1	1
G5__gsnor_Drought__CHG__hyper__8909	G5	gsnor-ko	Drought	gsnor_Drought	CHG	hyper	WT_Control	8909	5	9637551	9637750	0	0	0					1	1
G5__gsnor_Drought__CHG__hyper__8910	G5	gsnor-ko	Drought	gsnor_Drought	CHG	hyper	WT_Control	8910	5	9640051	9640250	0	0	0					1	1
G5__gsnor_Drought__CHG__hyper__8911	G5	gsnor-ko	Drought	gsnor_Drought	CHG	hyper	WT_Control	8911	5	9640101	9640300	0	0	0					1	1
G5__gsnor_Drought__CHG__hyper__8912	G5	gsnor-ko	Drought	gsnor_Drought	CHG	hyper	WT_Control	8912	5	9640151	9640350	0	0	0					1	1
G5__gsnor_Drought__CHG__hyper__8913	G5	gsnor-ko	Drought	gsnor_Drought	CHG	hyper	WT_Control	8913	5	9646051	9646250	0	0	0					1	1
G5__gsnor_Drought__CHG__hyper__8914	G5	gsnor-ko	Drought	gsnor_Drought	CHG	hyper	WT_Control	8914	5	9664751	9664950	0	0	0					1	1
G5__gsnor_Drought__CHG__hyper__8915	G5	gsnor-ko	Drought	gsnor_Drought	CHG	hyper	WT_Control	8915	5	9748801	9749000	0	0	0					1	1
G5__gsnor_Drought__CHG__hyper__8916	G5	gsnor-ko	Drought	gsnor_Drought	CHG	hyper	WT_Control	8916	5	9755551	9755750	0	0	0					1	1
G5__gsnor_Drought__CHG__hyper__8917	G5	gsnor-ko	Drought	gsnor_Drought	CHG	hyper	WT_Control	8917	5	9801001	9801200	0	0	0					1	1
G5__gsnor_Drought__CHG__hyper__8918	G5	gsnor-ko	Drought	gsnor_Drought	CHG	hyper	WT_Control	8918	5	9801051	9801250	0	0	0					1	1
G5__gsnor_Drought__CHG__hyper__8919	G5	gsnor-ko	Drought	gsnor_Drought	CHG	hyper	WT_Control	8919	5	9801101	9801300	0	0	0					1	1
G5__gsnor_Drought__CHG__hyper__8920	G5	gsnor-ko	Drought	gsnor_Drought	CHG	hyper	WT_Control	8920	5	9801201	9801400	0	0	0					1	1
G5__gsnor_Drought__CHG__hyper__8921	G5	gsnor-ko	Drought	gsnor_Drought	CHG	hyper	WT_Control	8921	5	9819001	9819200	0	0	0					1	1
G5__gsnor_Drought__CHG__hyper__8922	G5	gsnor-ko	Drought	gsnor_Drought	CHG	hyper	WT_Control	8922	5	9823401	9823600	0	0	0					1	1
G5__gsnor_Drought__CHG__hyper__8923	G5	gsnor-ko	Drought	gsnor_Drought	CHG	hyper	WT_Control	8923	5	9844501	9844700	0	0	0					1	1
G5__gsnor_Drought__CHG__hyper__8924	G5	gsnor-ko	Drought	gsnor_Drought	CHG	hyper	WT_Control	8924	5	9844551	9844750	0	0	0					1	1
G5__gsnor_Drought__CHG__hyper__8925	G5	gsnor-ko	Drought	gsnor_Drought	CHG	hyper	WT_Control	8925	5	9844751	9844950	0	0	0					1	1
G5__gsnor_Drought__CHG__hyper__8926	G5	gsnor-ko	Drought	gsnor_Drought	CHG	hyper	WT_Control	8926	5	9844801	9845000	0	0	0					1	1
G5__gsnor_Drought__CHG__hyper__8927	G5	gsnor-ko	Drought	gsnor_Drought	CHG	hyper	WT_Control	8927	5	9848051	9848250	0	0	0					1	1
G5__gsnor_Drought__CHG__hyper__8928	G5	gsnor-ko	Drought	gsnor_Drought	CHG	hyper	WT_Control	8928	5	9871201	9871400	0	0	0					1	1
G5__gsnor_Drought__CHG__hyper__8929	G5	gsnor-ko	Drought	gsnor_Drought	CHG	hyper	WT_Control	8929	5	9871451	9871650	0	0	0					1	1
G5__gsnor_Drought__CHG__hyper__8930	G5	gsnor-ko	Drought	gsnor_Drought	CHG	hyper	WT_Control	8930	5	9890001	9890200	0	0	0					1	1
G5__gsnor_Drought__CHG__hyper__8931	G5	gsnor-ko	Drought	gsnor_Drought	CHG	hyper	WT_Control	8931	5	9904501	9904700	0	0	0					1	1
G5__gsnor_Drought__CHG__hyper__8932	G5	gsnor-ko	Drought	gsnor_Drought	CHG	hyper	WT_Control	8932	5	9904551	9904750	0	0	0					1	1
G5__gsnor_Drought__CHG__hyper__8933	G5	gsnor-ko	Drought	gsnor_Drought	CHG	hyper	WT_Control	8933	5	9904601	9904800	0	0	0					1	1
G5__gsnor_Drought__CHG__hyper__8934	G5	gsnor-ko	Drought	gsnor_Drought	CHG	hyper	WT_Control	8934	5	9904651	9904850	0	0	0					1	1
G5__gsnor_Drought__CHG__hyper__8935	G5	gsnor-ko	Drought	gsnor_Drought	CHG	hyper	WT_Control	8935	5	9918651	9918850	0	0	0					1	1
G5__gsnor_Drought__CHG__hyper__8936	G5	gsnor-ko	Drought	gsnor_Drought	CHG	hyper	WT_Control	8936	5	9918701	9918900	0	0	0					1	1
G5__gsnor_Drought__CHG__hyper__8937	G5	gsnor-ko	Drought	gsnor_Drought	CHG	hyper	WT_Control	8937	5	9932351	9932550	0	0	0					1	1
G5__gsnor_Drought__CHG__hyper__8938	G5	gsnor-ko	Drought	gsnor_Drought	CHG	hyper	WT_Control	8938	5	9940451	9940650	0	0	0					1	1
G5__gsnor_Drought__CHG__hyper__8939	G5	gsnor-ko	Drought	gsnor_Drought	CHG	hyper	WT_Control	8939	5	9940501	9940700	0	0	0					1	1
G5__gsnor_Drought__CHG__hyper__8940	G5	gsnor-ko	Drought	gsnor_Drought	CHG	hyper	WT_Control	8940	5	9946201	9946400	0	0	0					1	1
G5__gsnor_Drought__CHG__hyper__8941	G5	gsnor-ko	Drought	gsnor_Drought	CHG	hyper	WT_Control	8941	5	9946251	9946450	0	0	0					1	1
G5__gsnor_Drought__CHG__hyper__8942	G5	gsnor-ko	Drought	gsnor_Drought	CHG	hyper	WT_Control	8942	5	9946301	9946500	0	0	0					1	1
G5__gsnor_Drought__CHG__hyper__8943	G5	gsnor-ko	Drought	gsnor_Drought	CHG	hyper	WT_Control	8943	5	9946351	9946550	0	0	0					1	1
G5__gsnor_Drought__CHG__hyper__8944	G5	gsnor-ko	Drought	gsnor_Drought	CHG	hyper	WT_Control	8944	5	9970651	9970850	0	0	0					1	1
G5__gsnor_Drought__CHG__hyper__8945	G5	gsnor-ko	Drought	gsnor_Drought	CHG	hyper	WT_Control	8945	5	9973601	9973800	0	0	0					1	1
G5__gsnor_Drought__CHG__hyper__8946	G5	gsnor-ko	Drought	gsnor_Drought	CHG	hyper	WT_Control	8946	5	9973651	9973850	0	0	0					1	1
G5__gsnor_Drought__CHG__hyper__8947	G5	gsnor-ko	Drought	gsnor_Drought	CHG	hyper	WT_Control	8947	5	9973701	9973900	0	0	0					1	1
G5__gsnor_Drought__CHG__hyper__8948	G5	gsnor-ko	Drought	gsnor_Drought	CHG	hyper	WT_Control	8948	5	9990551	9990750	0	0	0					1	1
G5__gsnor_Drought__CHG__hyper__8949	G5	gsnor-ko	Drought	gsnor_Drought	CHG	hyper	WT_Control	8949	5	9990601	9990800	0	0	0					1	1
G5__gsnor_Drought__CHG__hyper__8950	G5	gsnor-ko	Drought	gsnor_Drought	CHG	hyper	WT_Control	8950	5	9990651	9990850	0	0	0					1	1
G5__gsnor_Drought__CHG__hyper__8951	G5	gsnor-ko	Drought	gsnor_Drought	CHG	hyper	WT_Control	8951	5	9994701	9994900	0	0	0					1	1
G5__gsnor_Drought__CHG__hyper__8952	G5	gsnor-ko	Drought	gsnor_Drought	CHG	hyper	WT_Control	8952	5	9994751	9994950	0	0	0					1	1
G5__gsnor_Drought__CHG__hyper__8953	G5	gsnor-ko	Drought	gsnor_Drought	CHG	hyper	WT_Control	8953	5	10030851	10031050	0	0	0					1	1
G5__gsnor_Drought__CHG__hyper__8954	G5	gsnor-ko	Drought	gsnor_Drought	CHG	hyper	WT_Control	8954	5	10030951	10031150	0	0	0					1	1
G5__gsnor_Drought__CHG__hyper__8955	G5	gsnor-ko	Drought	gsnor_Drought	CHG	hyper	WT_Control	8955	5	10031001	10031200	0	0	0					1	1
G5__gsnor_Drought__CHG__hyper__8956	G5	gsnor-ko	Drought	gsnor_Drought	CHG	hyper	WT_Control	8956	5	10031051	10031250	0	0	0					1	1
G5__gsnor_Drought__CHG__hyper__8957	G5	gsnor-ko	Drought	gsnor_Drought	CHG	hyper	WT_Control	8957	5	10031151	10031350	0	0	0					1	1
G5__gsnor_Drought__CHG__hyper__8958	G5	gsnor-ko	Drought	gsnor_Drought	CHG	hyper	WT_Control	8958	5	10031201	10031400	0	0	0					1	1
G5__gsnor_Drought__CHG__hyper__8959	G5	gsnor-ko	Drought	gsnor_Drought	CHG	hyper	WT_Control	8959	5	10031251	10031450	0	0	0					1	1
G5__gsnor_Drought__CHG__hyper__8960	G5	gsnor-ko	Drought	gsnor_Drought	CHG	hyper	WT_Control	8960	5	10031301	10031500	0	0	0					1	1
G5__gsnor_Drought__CHG__hyper__8961	G5	gsnor-ko	Drought	gsnor_Drought	CHG	hyper	WT_Control	8961	5	10031451	10031650	0	0	0					1	1
G5__gsnor_Drought__CHG__hyper__8962	G5	gsnor-ko	Drought	gsnor_Drought	CHG	hyper	WT_Control	8962	5	10031501	10031700	0	0	0					1	1
G5__gsnor_Drought__CHG__hyper__8963	G5	gsnor-ko	Drought	gsnor_Drought	CHG	hyper	WT_Control	8963	5	10041051	10041250	0	0	0					1	1
G5__gsnor_Drought__CHG__hyper__8964	G5	gsnor-ko	Drought	gsnor_Drought	CHG	hyper	WT_Control	8964	5	10041101	10041300	0	0	0					1	1
G5__gsnor_Drought__CHG__hyper__8965	G5	gsnor-ko	Drought	gsnor_Drought	CHG	hyper	WT_Control	8965	5	10041151	10041350	0	0	0					1	1
G5__gsnor_Drought__CHG__hyper__8966	G5	gsnor-ko	Drought	gsnor_Drought	CHG	hyper	WT_Control	8966	5	10068701	10068900	0	0	0					1	1
G5__gsnor_Drought__CHG__hyper__8967	G5	gsnor-ko	Drought	gsnor_Drought	CHG	hyper	WT_Control	8967	5	10068751	10068950	0	0	0					1	1
G5__gsnor_Drought__CHG__hyper__8968	G5	gsnor-ko	Drought	gsnor_Drought	CHG	hyper	WT_Control	8968	5	10068801	10069000	0	0	0					1	1
G5__gsnor_Drought__CHG__hyper__8969	G5	gsnor-ko	Drought	gsnor_Drought	CHG	hyper	WT_Control	8969	5	10075201	10075400	0	0	0					1	1
G5__gsnor_Drought__CHG__hyper__8970	G5	gsnor-ko	Drought	gsnor_Drought	CHG	hyper	WT_Control	8970	5	10081401	10081600	0	0	0					1	1
G5__gsnor_Drought__CHG__hyper__8971	G5	gsnor-ko	Drought	gsnor_Drought	CHG	hyper	WT_Control	8971	5	10081451	10081650	0	0	0					1	1
G5__gsnor_Drought__CHG__hyper__8972	G5	gsnor-ko	Drought	gsnor_Drought	CHG	hyper	WT_Control	8972	5	10107501	10107700	0	0	0					1	1
G5__gsnor_Drought__CHG__hyper__8973	G5	gsnor-ko	Drought	gsnor_Drought	CHG	hyper	WT_Control	8973	5	10116851	10117050	0	0	0					1	1
G5__gsnor_Drought__CHG__hyper__8974	G5	gsnor-ko	Drought	gsnor_Drought	CHG	hyper	WT_Control	8974	5	10118501	10118700	0	0	0					1	1
G5__gsnor_Drought__CHG__hyper__8975	G5	gsnor-ko	Drought	gsnor_Drought	CHG	hyper	WT_Control	8975	5	10120151	10120350	0	0	0					1	1
G5__gsnor_Drought__CHG__hyper__8976	G5	gsnor-ko	Drought	gsnor_Drought	CHG	hyper	WT_Control	8976	5	10120201	10120400	0	0	0					1	1
G5__gsnor_Drought__CHG__hyper__8977	G5	gsnor-ko	Drought	gsnor_Drought	CHG	hyper	WT_Control	8977	5	10120301	10120500	0	0	0					1	1
G5__gsnor_Drought__CHG__hyper__8978	G5	gsnor-ko	Drought	gsnor_Drought	CHG	hyper	WT_Control	8978	5	10123401	10123600	0	0	0					1	1
G5__gsnor_Drought__CHG__hyper__8979	G5	gsnor-ko	Drought	gsnor_Drought	CHG	hyper	WT_Control	8979	5	10123451	10123650	0	0	0					1	1
G5__gsnor_Drought__CHG__hyper__8980	G5	gsnor-ko	Drought	gsnor_Drought	CHG	hyper	WT_Control	8980	5	10123501	10123700	0	0	0					1	1
G5__gsnor_Drought__CHG__hyper__8981	G5	gsnor-ko	Drought	gsnor_Drought	CHG	hyper	WT_Control	8981	5	10124101	10124300	0	0	0					1	1
G5__gsnor_Drought__CHG__hyper__8982	G5	gsnor-ko	Drought	gsnor_Drought	CHG	hyper	WT_Control	8982	5	10156351	10156550	0	0	0					1	1
G5__gsnor_Drought__CHG__hyper__8983	G5	gsnor-ko	Drought	gsnor_Drought	CHG	hyper	WT_Control	8983	5	10203801	10204000	0	0	0					1	1
G5__gsnor_Drought__CHG__hyper__8984	G5	gsnor-ko	Drought	gsnor_Drought	CHG	hyper	WT_Control	8984	5	10203851	10204050	0	0	0					1	1
G5__gsnor_Drought__CHG__hyper__8985	G5	gsnor-ko	Drought	gsnor_Drought	CHG	hyper	WT_Control	8985	5	10215851	10216050	0	0	0					1	1
G5__gsnor_Drought__CHG__hyper__8986	G5	gsnor-ko	Drought	gsnor_Drought	CHG	hyper	WT_Control	8986	5	10215901	10216100	0	0	0					1	1
G5__gsnor_Drought__CHG__hyper__8987	G5	gsnor-ko	Drought	gsnor_Drought	CHG	hyper	WT_Control	8987	5	10232651	10232850	0	0	0					1	1
G5__gsnor_Drought__CHG__hyper__8988	G5	gsnor-ko	Drought	gsnor_Drought	CHG	hyper	WT_Control	8988	5	10232701	10232900	0	0	0					1	1
G5__gsnor_Drought__CHG__hyper__8989	G5	gsnor-ko	Drought	gsnor_Drought	CHG	hyper	WT_Control	8989	5	10232751	10232950	0	0	0					1	1
G5__gsnor_Drought__CHG__hyper__8990	G5	gsnor-ko	Drought	gsnor_Drought	CHG	hyper	WT_Control	8990	5	10261501	10261700	0	0	0					1	1
G5__gsnor_Drought__CHG__hyper__8991	G5	gsnor-ko	Drought	gsnor_Drought	CHG	hyper	WT_Control	8991	5	10261551	10261750	0	0	0					1	1
G5__gsnor_Drought__CHG__hyper__8992	G5	gsnor-ko	Drought	gsnor_Drought	CHG	hyper	WT_Control	8992	5	10261601	10261800	0	0	0					1	1
G5__gsnor_Drought__CHG__hyper__8993	G5	gsnor-ko	Drought	gsnor_Drought	CHG	hyper	WT_Control	8993	5	10261651	10261850	0	0	0					1	1
G5__gsnor_Drought__CHG__hyper__8994	G5	gsnor-ko	Drought	gsnor_Drought	CHG	hyper	WT_Control	8994	5	10265501	10265700	0	0	0					1	1
G5__gsnor_Drought__CHG__hyper__8995	G5	gsnor-ko	Drought	gsnor_Drought	CHG	hyper	WT_Control	8995	5	10265551	10265750	0	0	0					1	1
G5__gsnor_Drought__CHG__hyper__8996	G5	gsnor-ko	Drought	gsnor_Drought	CHG	hyper	WT_Control	8996	5	10266551	10266750	0	0	0					1	1
G5__gsnor_Drought__CHG__hyper__8997	G5	gsnor-ko	Drought	gsnor_Drought	CHG	hyper	WT_Control	8997	5	10272701	10272900	0	0	0					1	1
G5__gsnor_Drought__CHG__hyper__8998	G5	gsnor-ko	Drought	gsnor_Drought	CHG	hyper	WT_Control	8998	5	10274101	10274300	0	0	0					1	1
G5__gsnor_Drought__CHG__hyper__8999	G5	gsnor-ko	Drought	gsnor_Drought	CHG	hyper	WT_Control	8999	5	10330751	10330950	0	0	0					1	1
G5__gsnor_Drought__CHG__hyper__9000	G5	gsnor-ko	Drought	gsnor_Drought	CHG	hyper	WT_Control	9000	5	10330851	10331050	0	0	0					1	1
G5__gsnor_Drought__CHG__hyper__9001	G5	gsnor-ko	Drought	gsnor_Drought	CHG	hyper	WT_Control	9001	5	10330901	10331100	0	0	0					1	1
G5__gsnor_Drought__CHG__hyper__9002	G5	gsnor-ko	Drought	gsnor_Drought	CHG	hyper	WT_Control	9002	5	10331001	10331200	0	0	0					1	1
G5__gsnor_Drought__CHG__hyper__9003	G5	gsnor-ko	Drought	gsnor_Drought	CHG	hyper	WT_Control	9003	5	10331051	10331250	0	0	0					1	1
G5__gsnor_Drought__CHG__hyper__9004	G5	gsnor-ko	Drought	gsnor_Drought	CHG	hyper	WT_Control	9004	5	10331101	10331300	0	0	0					1	1
G5__gsnor_Drought__CHG__hyper__9005	G5	gsnor-ko	Drought	gsnor_Drought	CHG	hyper	WT_Control	9005	5	10331151	10331350	0	0	0					1	1
G5__gsnor_Drought__CHG__hyper__9006	G5	gsnor-ko	Drought	gsnor_Drought	CHG	hyper	WT_Control	9006	5	10331201	10331400	0	0	0					1	1
G5__gsnor_Drought__CHG__hyper__9007	G5	gsnor-ko	Drought	gsnor_Drought	CHG	hyper	WT_Control	9007	5	10331251	10331450	0	0	0					1	1
G5__gsnor_Drought__CHG__hyper__9008	G5	gsnor-ko	Drought	gsnor_Drought	CHG	hyper	WT_Control	9008	5	10357551	10357750	0	0	0					1	1
G5__gsnor_Drought__CHG__hyper__9009	G5	gsnor-ko	Drought	gsnor_Drought	CHG	hyper	WT_Control	9009	5	10357601	10357800	0	0	0					1	1
G5__gsnor_Drought__CHG__hyper__9010	G5	gsnor-ko	Drought	gsnor_Drought	CHG	hyper	WT_Control	9010	5	10357751	10357950	0	0	0					1	1
G5__gsnor_Drought__CHG__hyper__9011	G5	gsnor-ko	Drought	gsnor_Drought	CHG	hyper	WT_Control	9011	5	10357801	10358000	0	0	0					1	1
G5__gsnor_Drought__CHG__hyper__9012	G5	gsnor-ko	Drought	gsnor_Drought	CHG	hyper	WT_Control	9012	5	10357851	10358050	0	0	0					1	1
G5__gsnor_Drought__CHG__hyper__9013	G5	gsnor-ko	Drought	gsnor_Drought	CHG	hyper	WT_Control	9013	5	10357901	10358100	0	0	0					1	1
G5__gsnor_Drought__CHG__hyper__9014	G5	gsnor-ko	Drought	gsnor_Drought	CHG	hyper	WT_Control	9014	5	10357951	10358150	0	0	0					1	1
G5__gsnor_Drought__CHG__hyper__9015	G5	gsnor-ko	Drought	gsnor_Drought	CHG	hyper	WT_Control	9015	5	10385151	10385350	0	0	0					1	1
G5__gsnor_Drought__CHG__hyper__9016	G5	gsnor-ko	Drought	gsnor_Drought	CHG	hyper	WT_Control	9016	5	10385201	10385400	0	0	0					1	1
G5__gsnor_Drought__CHG__hyper__9017	G5	gsnor-ko	Drought	gsnor_Drought	CHG	hyper	WT_Control	9017	5	10385251	10385450	0	0	0					1	1
G5__gsnor_Drought__CHG__hyper__9018	G5	gsnor-ko	Drought	gsnor_Drought	CHG	hyper	WT_Control	9018	5	10385301	10385500	0	0	0					1	1
G5__gsnor_Drought__CHG__hyper__9019	G5	gsnor-ko	Drought	gsnor_Drought	CHG	hyper	WT_Control	9019	5	10388851	10389050	0	0	0					1	1
G5__gsnor_Drought__CHG__hyper__9020	G5	gsnor-ko	Drought	gsnor_Drought	CHG	hyper	WT_Control	9020	5	10389301	10389500	0	0	0					1	1
G5__gsnor_Drought__CHG__hyper__9021	G5	gsnor-ko	Drought	gsnor_Drought	CHG	hyper	WT_Control	9021	5	10394701	10394900	0	0	0					1	1
G5__gsnor_Drought__CHG__hyper__9022	G5	gsnor-ko	Drought	gsnor_Drought	CHG	hyper	WT_Control	9022	5	10405151	10405350	0	0	0					1	1
G5__gsnor_Drought__CHG__hyper__9023	G5	gsnor-ko	Drought	gsnor_Drought	CHG	hyper	WT_Control	9023	5	10405201	10405400	0	0	0					1	1
G5__gsnor_Drought__CHG__hyper__9024	G5	gsnor-ko	Drought	gsnor_Drought	CHG	hyper	WT_Control	9024	5	10405251	10405450	0	0	0					1	1
G5__gsnor_Drought__CHG__hyper__9025	G5	gsnor-ko	Drought	gsnor_Drought	CHG	hyper	WT_Control	9025	5	10411451	10411650	0	0	0					1	1
G5__gsnor_Drought__CHG__hyper__9026	G5	gsnor-ko	Drought	gsnor_Drought	CHG	hyper	WT_Control	9026	5	10411501	10411700	0	0	0					1	1
G5__gsnor_Drought__CHG__hyper__9027	G5	gsnor-ko	Drought	gsnor_Drought	CHG	hyper	WT_Control	9027	5	10412501	10412700	0	0	0					1	1
G5__gsnor_Drought__CHG__hyper__9028	G5	gsnor-ko	Drought	gsnor_Drought	CHG	hyper	WT_Control	9028	5	10412551	10412750	0	0	0					1	1
G5__gsnor_Drought__CHG__hyper__9029	G5	gsnor-ko	Drought	gsnor_Drought	CHG	hyper	WT_Control	9029	5	10413401	10413600	0	0	0					1	1
G5__gsnor_Drought__CHG__hyper__9030	G5	gsnor-ko	Drought	gsnor_Drought	CHG	hyper	WT_Control	9030	5	10418851	10419050	0	0	0					1	1
G5__gsnor_Drought__CHG__hyper__9031	G5	gsnor-ko	Drought	gsnor_Drought	CHG	hyper	WT_Control	9031	5	10423451	10423650	0	0	0					1	1
G5__gsnor_Drought__CHG__hyper__9032	G5	gsnor-ko	Drought	gsnor_Drought	CHG	hyper	WT_Control	9032	5	10423701	10423900	0	0	0					1	1
G5__gsnor_Drought__CHG__hyper__9033	G5	gsnor-ko	Drought	gsnor_Drought	CHG	hyper	WT_Control	9033	5	10423751	10423950	0	0	0					1	1
G5__gsnor_Drought__CHG__hyper__9034	G5	gsnor-ko	Drought	gsnor_Drought	CHG	hyper	WT_Control	9034	5	10423801	10424000	0	0	0					1	1
G5__gsnor_Drought__CHG__hyper__9035	G5	gsnor-ko	Drought	gsnor_Drought	CHG	hyper	WT_Control	9035	5	10423851	10424050	0	0	0					1	1
G5__gsnor_Drought__CHG__hyper__9036	G5	gsnor-ko	Drought	gsnor_Drought	CHG	hyper	WT_Control	9036	5	10426651	10426850	0	0	0					1	1
G5__gsnor_Drought__CHG__hyper__9037	G5	gsnor-ko	Drought	gsnor_Drought	CHG	hyper	WT_Control	9037	5	10426701	10426900	0	0	0					1	1
G5__gsnor_Drought__CHG__hyper__9038	G5	gsnor-ko	Drought	gsnor_Drought	CHG	hyper	WT_Control	9038	5	10426851	10427050	0	0	0					1	1
G5__gsnor_Drought__CHG__hyper__9039	G5	gsnor-ko	Drought	gsnor_Drought	CHG	hyper	WT_Control	9039	5	10426901	10427100	0	0	0					1	1
G5__gsnor_Drought__CHG__hyper__9040	G5	gsnor-ko	Drought	gsnor_Drought	CHG	hyper	WT_Control	9040	5	10431901	10432100	0	0	0					1	1
G5__gsnor_Drought__CHG__hyper__9041	G5	gsnor-ko	Drought	gsnor_Drought	CHG	hyper	WT_Control	9041	5	10431951	10432150	0	0	0					1	1
G5__gsnor_Drought__CHG__hyper__9042	G5	gsnor-ko	Drought	gsnor_Drought	CHG	hyper	WT_Control	9042	5	10432001	10432200	0	0	0					1	1
G5__gsnor_Drought__CHG__hyper__9043	G5	gsnor-ko	Drought	gsnor_Drought	CHG	hyper	WT_Control	9043	5	10449351	10449550	0	0	0					1	1
G5__gsnor_Drought__CHG__hyper__9044	G5	gsnor-ko	Drought	gsnor_Drought	CHG	hyper	WT_Control	9044	5	10449651	10449850	0	0	0					1	1
G5__gsnor_Drought__CHG__hyper__9045	G5	gsnor-ko	Drought	gsnor_Drought	CHG	hyper	WT_Control	9045	5	10449751	10449950	0	0	0					1	1
G5__gsnor_Drought__CHG__hyper__9046	G5	gsnor-ko	Drought	gsnor_Drought	CHG	hyper	WT_Control	9046	5	10457751	10457950	0	0	0					1	1
G5__gsnor_Drought__CHG__hyper__9047	G5	gsnor-ko	Drought	gsnor_Drought	CHG	hyper	WT_Control	9047	5	10468751	10468950	0	0	0					1	1
G5__gsnor_Drought__CHG__hyper__9048	G5	gsnor-ko	Drought	gsnor_Drought	CHG	hyper	WT_Control	9048	5	10468801	10469000	0	0	0					1	1
G5__gsnor_Drought__CHG__hyper__9049	G5	gsnor-ko	Drought	gsnor_Drought	CHG	hyper	WT_Control	9049	5	10491451	10491650	0	0	0					1	1
G5__gsnor_Drought__CHG__hyper__9050	G5	gsnor-ko	Drought	gsnor_Drought	CHG	hyper	WT_Control	9050	5	10491801	10492000	0	0	0					1	1
G5__gsnor_Drought__CHG__hyper__9051	G5	gsnor-ko	Drought	gsnor_Drought	CHG	hyper	WT_Control	9051	5	10492051	10492250	0	0	0					1	1
G5__gsnor_Drought__CHG__hyper__9052	G5	gsnor-ko	Drought	gsnor_Drought	CHG	hyper	WT_Control	9052	5	10492101	10492300	0	0	0					1	1
G5__gsnor_Drought__CHG__hyper__9053	G5	gsnor-ko	Drought	gsnor_Drought	CHG	hyper	WT_Control	9053	5	10492151	10492350	0	0	0					1	1
G5__gsnor_Drought__CHG__hyper__9054	G5	gsnor-ko	Drought	gsnor_Drought	CHG	hyper	WT_Control	9054	5	10506101	10506300	0	0	0					1	1
G5__gsnor_Drought__CHG__hyper__9055	G5	gsnor-ko	Drought	gsnor_Drought	CHG	hyper	WT_Control	9055	5	10506151	10506350	0	0	0					1	1
G5__gsnor_Drought__CHG__hyper__9056	G5	gsnor-ko	Drought	gsnor_Drought	CHG	hyper	WT_Control	9056	5	10506201	10506400	0	0	0					1	1
G5__gsnor_Drought__CHG__hyper__9057	G5	gsnor-ko	Drought	gsnor_Drought	CHG	hyper	WT_Control	9057	5	10506251	10506450	0	0	0					1	1
G5__gsnor_Drought__CHG__hyper__9058	G5	gsnor-ko	Drought	gsnor_Drought	CHG	hyper	WT_Control	9058	5	10506301	10506500	0	0	0					1	1
G5__gsnor_Drought__CHG__hyper__9059	G5	gsnor-ko	Drought	gsnor_Drought	CHG	hyper	WT_Control	9059	5	10506901	10507100	0	0	0					1	1
G5__gsnor_Drought__CHG__hyper__9060	G5	gsnor-ko	Drought	gsnor_Drought	CHG	hyper	WT_Control	9060	5	10507501	10507700	0	0	0					1	1
G5__gsnor_Drought__CHG__hyper__9061	G5	gsnor-ko	Drought	gsnor_Drought	CHG	hyper	WT_Control	9061	5	10510551	10510750	0	0	0					1	1
G5__gsnor_Drought__CHG__hyper__9062	G5	gsnor-ko	Drought	gsnor_Drought	CHG	hyper	WT_Control	9062	5	10511401	10511600	0	0	0					1	1
G5__gsnor_Drought__CHG__hyper__9063	G5	gsnor-ko	Drought	gsnor_Drought	CHG	hyper	WT_Control	9063	5	10530551	10530750	0	0	0					1	1
G5__gsnor_Drought__CHG__hyper__9064	G5	gsnor-ko	Drought	gsnor_Drought	CHG	hyper	WT_Control	9064	5	10536001	10536200	0	0	0					1	1
G5__gsnor_Drought__CHG__hyper__9065	G5	gsnor-ko	Drought	gsnor_Drought	CHG	hyper	WT_Control	9065	5	10544751	10544950	0	0	0					1	1
G5__gsnor_Drought__CHG__hyper__9066	G5	gsnor-ko	Drought	gsnor_Drought	CHG	hyper	WT_Control	9066	5	10544801	10545000	0	0	0					1	1
G5__gsnor_Drought__CHG__hyper__9067	G5	gsnor-ko	Drought	gsnor_Drought	CHG	hyper	WT_Control	9067	5	10544851	10545050	0	0	0					1	1
G5__gsnor_Drought__CHG__hyper__9068	G5	gsnor-ko	Drought	gsnor_Drought	CHG	hyper	WT_Control	9068	5	10565001	10565200	0	0	0					1	1
G5__gsnor_Drought__CHG__hyper__9069	G5	gsnor-ko	Drought	gsnor_Drought	CHG	hyper	WT_Control	9069	5	10565051	10565250	0	0	0					1	1
G5__gsnor_Drought__CHG__hyper__9070	G5	gsnor-ko	Drought	gsnor_Drought	CHG	hyper	WT_Control	9070	5	10568301	10568500	0	0	0					1	1
G5__gsnor_Drought__CHG__hyper__9071	G5	gsnor-ko	Drought	gsnor_Drought	CHG	hyper	WT_Control	9071	5	10569101	10569300	0	0	0					1	1
G5__gsnor_Drought__CHG__hyper__9072	G5	gsnor-ko	Drought	gsnor_Drought	CHG	hyper	WT_Control	9072	5	10569501	10569700	0	0	0					1	1
G5__gsnor_Drought__CHG__hyper__9073	G5	gsnor-ko	Drought	gsnor_Drought	CHG	hyper	WT_Control	9073	5	10572501	10572700	0	0	0					1	1
G5__gsnor_Drought__CHG__hyper__9074	G5	gsnor-ko	Drought	gsnor_Drought	CHG	hyper	WT_Control	9074	5	10575351	10575550	0	0	0					1	1
G5__gsnor_Drought__CHG__hyper__9075	G5	gsnor-ko	Drought	gsnor_Drought	CHG	hyper	WT_Control	9075	5	10581101	10581300	0	0	0					1	1
G5__gsnor_Drought__CHG__hyper__9076	G5	gsnor-ko	Drought	gsnor_Drought	CHG	hyper	WT_Control	9076	5	10613401	10613600	0	0	0					1	1
G5__gsnor_Drought__CHG__hyper__9077	G5	gsnor-ko	Drought	gsnor_Drought	CHG	hyper	WT_Control	9077	5	10621101	10621300	0	0	0					1	1
G5__gsnor_Drought__CHG__hyper__9078	G5	gsnor-ko	Drought	gsnor_Drought	CHG	hyper	WT_Control	9078	5	10621451	10621650	0	0	0					1	1
G5__gsnor_Drought__CHG__hyper__9079	G5	gsnor-ko	Drought	gsnor_Drought	CHG	hyper	WT_Control	9079	5	10621501	10621700	0	0	0					1	1
G5__gsnor_Drought__CHG__hyper__9080	G5	gsnor-ko	Drought	gsnor_Drought	CHG	hyper	WT_Control	9080	5	10622001	10622200	0	0	0					1	1
G5__gsnor_Drought__CHG__hyper__9081	G5	gsnor-ko	Drought	gsnor_Drought	CHG	hyper	WT_Control	9081	5	10622051	10622250	0	0	0					1	1
G5__gsnor_Drought__CHG__hyper__9082	G5	gsnor-ko	Drought	gsnor_Drought	CHG	hyper	WT_Control	9082	5	10623251	10623450	0	0	0					1	1
G5__gsnor_Drought__CHG__hyper__9083	G5	gsnor-ko	Drought	gsnor_Drought	CHG	hyper	WT_Control	9083	5	10673101	10673300	0	0	0					1	1
G5__gsnor_Drought__CHG__hyper__9084	G5	gsnor-ko	Drought	gsnor_Drought	CHG	hyper	WT_Control	9084	5	10682601	10682800	0	0	0					1	1
G5__gsnor_Drought__CHG__hyper__9085	G5	gsnor-ko	Drought	gsnor_Drought	CHG	hyper	WT_Control	9085	5	10686801	10687000	0	0	0					1	1
G5__gsnor_Drought__CHG__hyper__9086	G5	gsnor-ko	Drought	gsnor_Drought	CHG	hyper	WT_Control	9086	5	10686851	10687050	0	0	0					1	1
G5__gsnor_Drought__CHG__hyper__9087	G5	gsnor-ko	Drought	gsnor_Drought	CHG	hyper	WT_Control	9087	5	10695501	10695700	0	0	0					1	1
G5__gsnor_Drought__CHG__hyper__9088	G5	gsnor-ko	Drought	gsnor_Drought	CHG	hyper	WT_Control	9088	5	10695551	10695750	0	0	0					1	1
G5__gsnor_Drought__CHG__hyper__9089	G5	gsnor-ko	Drought	gsnor_Drought	CHG	hyper	WT_Control	9089	5	10695601	10695800	0	0	0					1	1
G5__gsnor_Drought__CHG__hyper__9090	G5	gsnor-ko	Drought	gsnor_Drought	CHG	hyper	WT_Control	9090	5	10697151	10697350	0	0	0					1	1
G5__gsnor_Drought__CHG__hyper__9091	G5	gsnor-ko	Drought	gsnor_Drought	CHG	hyper	WT_Control	9091	5	10697251	10697450	0	0	0					1	1
G5__gsnor_Drought__CHG__hyper__9092	G5	gsnor-ko	Drought	gsnor_Drought	CHG	hyper	WT_Control	9092	5	10700451	10700650	0	0	0					1	1
G5__gsnor_Drought__CHG__hyper__9093	G5	gsnor-ko	Drought	gsnor_Drought	CHG	hyper	WT_Control	9093	5	10700501	10700700	0	0	0					1	1
G5__gsnor_Drought__CHG__hyper__9094	G5	gsnor-ko	Drought	gsnor_Drought	CHG	hyper	WT_Control	9094	5	10705551	10705750	0	0	0					1	1
G5__gsnor_Drought__CHG__hyper__9095	G5	gsnor-ko	Drought	gsnor_Drought	CHG	hyper	WT_Control	9095	5	10705601	10705800	0	0	0					1	1
G5__gsnor_Drought__CHG__hyper__9096	G5	gsnor-ko	Drought	gsnor_Drought	CHG	hyper	WT_Control	9096	5	10705651	10705850	0	0	0					1	1
G5__gsnor_Drought__CHG__hyper__9097	G5	gsnor-ko	Drought	gsnor_Drought	CHG	hyper	WT_Control	9097	5	10705701	10705900	0	0	0					1	1
G5__gsnor_Drought__CHG__hyper__9098	G5	gsnor-ko	Drought	gsnor_Drought	CHG	hyper	WT_Control	9098	5	10724551	10724750	0	0	0					1	1
G5__gsnor_Drought__CHG__hyper__9099	G5	gsnor-ko	Drought	gsnor_Drought	CHG	hyper	WT_Control	9099	5	10749801	10750000	0	0	0					1	1
G5__gsnor_Drought__CHG__hyper__9100	G5	gsnor-ko	Drought	gsnor_Drought	CHG	hyper	WT_Control	9100	5	10749851	10750050	0	0	0					1	1
G5__gsnor_Drought__CHG__hyper__9101	G5	gsnor-ko	Drought	gsnor_Drought	CHG	hyper	WT_Control	9101	5	10749901	10750100	0	0	0					1	1
G5__gsnor_Drought__CHG__hyper__9102	G5	gsnor-ko	Drought	gsnor_Drought	CHG	hyper	WT_Control	9102	5	10774851	10775050	0	0	0					1	1
G5__gsnor_Drought__CHG__hyper__9103	G5	gsnor-ko	Drought	gsnor_Drought	CHG	hyper	WT_Control	9103	5	10774901	10775100	0	0	0					1	1
G5__gsnor_Drought__CHG__hyper__9104	G5	gsnor-ko	Drought	gsnor_Drought	CHG	hyper	WT_Control	9104	5	10811551	10811750	0	0	0					1	1
G5__gsnor_Drought__CHG__hyper__9105	G5	gsnor-ko	Drought	gsnor_Drought	CHG	hyper	WT_Control	9105	5	10814601	10814800	0	0	0					1	1
G5__gsnor_Drought__CHG__hyper__9106	G5	gsnor-ko	Drought	gsnor_Drought	CHG	hyper	WT_Control	9106	5	10822351	10822550	0	0	0					1	1
G5__gsnor_Drought__CHG__hyper__9107	G5	gsnor-ko	Drought	gsnor_Drought	CHG	hyper	WT_Control	9107	5	10822401	10822600	0	0	0					1	1
G5__gsnor_Drought__CHG__hyper__9108	G5	gsnor-ko	Drought	gsnor_Drought	CHG	hyper	WT_Control	9108	5	10822451	10822650	0	0	0					1	1
G5__gsnor_Drought__CHG__hyper__9109	G5	gsnor-ko	Drought	gsnor_Drought	CHG	hyper	WT_Control	9109	5	10822501	10822700	0	0	0					1	1
G5__gsnor_Drought__CHG__hyper__9110	G5	gsnor-ko	Drought	gsnor_Drought	CHG	hyper	WT_Control	9110	5	10822601	10822800	0	0	0					1	1
G5__gsnor_Drought__CHG__hyper__9111	G5	gsnor-ko	Drought	gsnor_Drought	CHG	hyper	WT_Control	9111	5	10822651	10822850	0	0	0					1	1
G5__gsnor_Drought__CHG__hyper__9112	G5	gsnor-ko	Drought	gsnor_Drought	CHG	hyper	WT_Control	9112	5	10822751	10822950	0	0	0					1	1
G5__gsnor_Drought__CHG__hyper__9113	G5	gsnor-ko	Drought	gsnor_Drought	CHG	hyper	WT_Control	9113	5	10828851	10829050	0	0	0					1	1
G5__gsnor_Drought__CHG__hyper__9114	G5	gsnor-ko	Drought	gsnor_Drought	CHG	hyper	WT_Control	9114	5	10832651	10832850	0	0	0					1	1
G5__gsnor_Drought__CHG__hyper__9115	G5	gsnor-ko	Drought	gsnor_Drought	CHG	hyper	WT_Control	9115	5	10832701	10832900	0	0	0					1	1
G5__gsnor_Drought__CHG__hyper__9116	G5	gsnor-ko	Drought	gsnor_Drought	CHG	hyper	WT_Control	9116	5	10832751	10832950	0	0	0					1	1
G5__gsnor_Drought__CHG__hyper__9117	G5	gsnor-ko	Drought	gsnor_Drought	CHG	hyper	WT_Control	9117	5	10832801	10833000	0	0	0					1	1
G5__gsnor_Drought__CHG__hyper__9118	G5	gsnor-ko	Drought	gsnor_Drought	CHG	hyper	WT_Control	9118	5	10834051	10834250	0	0	0					1	1
G5__gsnor_Drought__CHG__hyper__9119	G5	gsnor-ko	Drought	gsnor_Drought	CHG	hyper	WT_Control	9119	5	10834151	10834350	0	0	0					1	1
G5__gsnor_Drought__CHG__hyper__9120	G5	gsnor-ko	Drought	gsnor_Drought	CHG	hyper	WT_Control	9120	5	10834201	10834400	0	0	0					1	1
G5__gsnor_Drought__CHG__hyper__9121	G5	gsnor-ko	Drought	gsnor_Drought	CHG	hyper	WT_Control	9121	5	10834251	10834450	0	0	0					1	1
G5__gsnor_Drought__CHG__hyper__9122	G5	gsnor-ko	Drought	gsnor_Drought	CHG	hyper	WT_Control	9122	5	10834501	10834700	0	0	0					1	1
G5__gsnor_Drought__CHG__hyper__9123	G5	gsnor-ko	Drought	gsnor_Drought	CHG	hyper	WT_Control	9123	5	10834551	10834750	0	0	0					1	1
G5__gsnor_Drought__CHG__hyper__9124	G5	gsnor-ko	Drought	gsnor_Drought	CHG	hyper	WT_Control	9124	5	10834701	10834900	0	0	0					1	1
G5__gsnor_Drought__CHG__hyper__9125	G5	gsnor-ko	Drought	gsnor_Drought	CHG	hyper	WT_Control	9125	5	10835751	10835950	0	0	0					1	1
G5__gsnor_Drought__CHG__hyper__9126	G5	gsnor-ko	Drought	gsnor_Drought	CHG	hyper	WT_Control	9126	5	10840151	10840350	0	0	0					1	1
G5__gsnor_Drought__CHG__hyper__9127	G5	gsnor-ko	Drought	gsnor_Drought	CHG	hyper	WT_Control	9127	5	10840201	10840400	0	0	0					1	1
G5__gsnor_Drought__CHG__hyper__9128	G5	gsnor-ko	Drought	gsnor_Drought	CHG	hyper	WT_Control	9128	5	10843251	10843450	0	0	0					1	1
G5__gsnor_Drought__CHG__hyper__9129	G5	gsnor-ko	Drought	gsnor_Drought	CHG	hyper	WT_Control	9129	5	10843401	10843600	0	0	0					1	1
G5__gsnor_Drought__CHG__hyper__9130	G5	gsnor-ko	Drought	gsnor_Drought	CHG	hyper	WT_Control	9130	5	10854251	10854450	0	0	0					1	1
G5__gsnor_Drought__CHG__hyper__9131	G5	gsnor-ko	Drought	gsnor_Drought	CHG	hyper	WT_Control	9131	5	10865701	10865900	0	0	0					1	1
G5__gsnor_Drought__CHG__hyper__9132	G5	gsnor-ko	Drought	gsnor_Drought	CHG	hyper	WT_Control	9132	5	10867901	10868100	0	0	0					1	1
G5__gsnor_Drought__CHG__hyper__9133	G5	gsnor-ko	Drought	gsnor_Drought	CHG	hyper	WT_Control	9133	5	10868951	10869150	0	0	0					1	1
G5__gsnor_Drought__CHG__hyper__9134	G5	gsnor-ko	Drought	gsnor_Drought	CHG	hyper	WT_Control	9134	5	10869001	10869200	0	0	0					1	1
G5__gsnor_Drought__CHG__hyper__9135	G5	gsnor-ko	Drought	gsnor_Drought	CHG	hyper	WT_Control	9135	5	10869051	10869250	0	0	0					1	1
G5__gsnor_Drought__CHG__hyper__9136	G5	gsnor-ko	Drought	gsnor_Drought	CHG	hyper	WT_Control	9136	5	10872401	10872600	0	0	0					1	1
G5__gsnor_Drought__CHG__hyper__9137	G5	gsnor-ko	Drought	gsnor_Drought	CHG	hyper	WT_Control	9137	5	10872451	10872650	0	0	0					1	1
G5__gsnor_Drought__CHG__hyper__9138	G5	gsnor-ko	Drought	gsnor_Drought	CHG	hyper	WT_Control	9138	5	10882601	10882800	0	0	0					1	1
G5__gsnor_Drought__CHG__hyper__9139	G5	gsnor-ko	Drought	gsnor_Drought	CHG	hyper	WT_Control	9139	5	10882651	10882850	0	0	0					1	1
G5__gsnor_Drought__CHG__hyper__9140	G5	gsnor-ko	Drought	gsnor_Drought	CHG	hyper	WT_Control	9140	5	10882701	10882900	0	0	0					1	1
G5__gsnor_Drought__CHG__hyper__9141	G5	gsnor-ko	Drought	gsnor_Drought	CHG	hyper	WT_Control	9141	5	10898001	10898200	0	0	0					1	1
G5__gsnor_Drought__CHG__hyper__9142	G5	gsnor-ko	Drought	gsnor_Drought	CHG	hyper	WT_Control	9142	5	10898051	10898250	0	0	0					1	1
G5__gsnor_Drought__CHG__hyper__9143	G5	gsnor-ko	Drought	gsnor_Drought	CHG	hyper	WT_Control	9143	5	10900401	10900600	0	0	0					1	1
G5__gsnor_Drought__CHG__hyper__9144	G5	gsnor-ko	Drought	gsnor_Drought	CHG	hyper	WT_Control	9144	5	10900451	10900650	0	0	0					1	1
G5__gsnor_Drought__CHG__hyper__9145	G5	gsnor-ko	Drought	gsnor_Drought	CHG	hyper	WT_Control	9145	5	10900501	10900700	0	0	0					1	1
G5__gsnor_Drought__CHG__hyper__9146	G5	gsnor-ko	Drought	gsnor_Drought	CHG	hyper	WT_Control	9146	5	10901001	10901200	0	0	0					1	1
G5__gsnor_Drought__CHG__hyper__9147	G5	gsnor-ko	Drought	gsnor_Drought	CHG	hyper	WT_Control	9147	5	10901051	10901250	0	0	0					1	1
G5__gsnor_Drought__CHG__hyper__9148	G5	gsnor-ko	Drought	gsnor_Drought	CHG	hyper	WT_Control	9148	5	10901101	10901300	0	0	0					1	1
G5__gsnor_Drought__CHG__hyper__9149	G5	gsnor-ko	Drought	gsnor_Drought	CHG	hyper	WT_Control	9149	5	10906601	10906800	0	0	0					1	1
G5__gsnor_Drought__CHG__hyper__9150	G5	gsnor-ko	Drought	gsnor_Drought	CHG	hyper	WT_Control	9150	5	10906651	10906850	0	0	0					1	1
G5__gsnor_Drought__CHG__hyper__9151	G5	gsnor-ko	Drought	gsnor_Drought	CHG	hyper	WT_Control	9151	5	10919701	10919900	0	0	0					1	1
G5__gsnor_Drought__CHG__hyper__9152	G5	gsnor-ko	Drought	gsnor_Drought	CHG	hyper	WT_Control	9152	5	10932051	10932250	0	0	0					1	1
G5__gsnor_Drought__CHG__hyper__9153	G5	gsnor-ko	Drought	gsnor_Drought	CHG	hyper	WT_Control	9153	5	10932101	10932300	0	0	0					1	1
G5__gsnor_Drought__CHG__hyper__9154	G5	gsnor-ko	Drought	gsnor_Drought	CHG	hyper	WT_Control	9154	5	10932201	10932400	0	0	0					1	1
G5__gsnor_Drought__CHG__hyper__9155	G5	gsnor-ko	Drought	gsnor_Drought	CHG	hyper	WT_Control	9155	5	10935951	10936150	0	0	0					1	1
G5__gsnor_Drought__CHG__hyper__9156	G5	gsnor-ko	Drought	gsnor_Drought	CHG	hyper	WT_Control	9156	5	10941951	10942150	0	0	0					1	1
G5__gsnor_Drought__CHG__hyper__9157	G5	gsnor-ko	Drought	gsnor_Drought	CHG	hyper	WT_Control	9157	5	10942001	10942200	0	0	0					1	1
G5__gsnor_Drought__CHG__hyper__9158	G5	gsnor-ko	Drought	gsnor_Drought	CHG	hyper	WT_Control	9158	5	10942051	10942250	0	0	0					1	1
G5__gsnor_Drought__CHG__hyper__9159	G5	gsnor-ko	Drought	gsnor_Drought	CHG	hyper	WT_Control	9159	5	10942101	10942300	0	0	0					1	1
G5__gsnor_Drought__CHG__hyper__9160	G5	gsnor-ko	Drought	gsnor_Drought	CHG	hyper	WT_Control	9160	5	10942151	10942350	0	0	0					1	1
G5__gsnor_Drought__CHG__hyper__9161	G5	gsnor-ko	Drought	gsnor_Drought	CHG	hyper	WT_Control	9161	5	10942201	10942400	0	0	0					1	1
G5__gsnor_Drought__CHG__hyper__9162	G5	gsnor-ko	Drought	gsnor_Drought	CHG	hyper	WT_Control	9162	5	10942251	10942450	0	0	0					1	1
G5__gsnor_Drought__CHG__hyper__9163	G5	gsnor-ko	Drought	gsnor_Drought	CHG	hyper	WT_Control	9163	5	10942301	10942500	0	0	0					1	1
G5__gsnor_Drought__CHG__hyper__9164	G5	gsnor-ko	Drought	gsnor_Drought	CHG	hyper	WT_Control	9164	5	10942351	10942550	0	0	0					1	1
G5__gsnor_Drought__CHG__hyper__9165	G5	gsnor-ko	Drought	gsnor_Drought	CHG	hyper	WT_Control	9165	5	10942401	10942600	0	0	0					1	1
G5__gsnor_Drought__CHG__hyper__9166	G5	gsnor-ko	Drought	gsnor_Drought	CHG	hyper	WT_Control	9166	5	10942451	10942650	0	0	0					1	1
G5__gsnor_Drought__CHG__hyper__9167	G5	gsnor-ko	Drought	gsnor_Drought	CHG	hyper	WT_Control	9167	5	10942501	10942700	0	0	0					1	1
G5__gsnor_Drought__CHG__hyper__9168	G5	gsnor-ko	Drought	gsnor_Drought	CHG	hyper	WT_Control	9168	5	10942551	10942750	0	0	0					1	1
G5__gsnor_Drought__CHG__hyper__9169	G5	gsnor-ko	Drought	gsnor_Drought	CHG	hyper	WT_Control	9169	5	10942601	10942800	0	0	0					1	1
G5__gsnor_Drought__CHG__hyper__9170	G5	gsnor-ko	Drought	gsnor_Drought	CHG	hyper	WT_Control	9170	5	10942651	10942850	0	0	0					1	1
G5__gsnor_Drought__CHG__hyper__9171	G5	gsnor-ko	Drought	gsnor_Drought	CHG	hyper	WT_Control	9171	5	10943151	10943350	0	0	0					1	1
G5__gsnor_Drought__CHG__hyper__9172	G5	gsnor-ko	Drought	gsnor_Drought	CHG	hyper	WT_Control	9172	5	10943251	10943450	0	0	0					1	1
G5__gsnor_Drought__CHG__hyper__9173	G5	gsnor-ko	Drought	gsnor_Drought	CHG	hyper	WT_Control	9173	5	10943301	10943500	0	0	0					1	1
G5__gsnor_Drought__CHG__hyper__9174	G5	gsnor-ko	Drought	gsnor_Drought	CHG	hyper	WT_Control	9174	5	10943351	10943550	0	0	0					1	1
G5__gsnor_Drought__CHG__hyper__9175	G5	gsnor-ko	Drought	gsnor_Drought	CHG	hyper	WT_Control	9175	5	10945051	10945250	0	0	0					1	1
G5__gsnor_Drought__CHG__hyper__9176	G5	gsnor-ko	Drought	gsnor_Drought	CHG	hyper	WT_Control	9176	5	10946001	10946200	0	0	0					1	1
G5__gsnor_Drought__CHG__hyper__9177	G5	gsnor-ko	Drought	gsnor_Drought	CHG	hyper	WT_Control	9177	5	10946051	10946250	0	0	0					1	1
G5__gsnor_Drought__CHG__hyper__9178	G5	gsnor-ko	Drought	gsnor_Drought	CHG	hyper	WT_Control	9178	5	10949951	10950150	0	0	0					1	1
G5__gsnor_Drought__CHG__hyper__9179	G5	gsnor-ko	Drought	gsnor_Drought	CHG	hyper	WT_Control	9179	5	10988801	10989000	0	0	0					1	1
G5__gsnor_Drought__CHG__hyper__9180	G5	gsnor-ko	Drought	gsnor_Drought	CHG	hyper	WT_Control	9180	5	10989151	10989350	0	0	0					1	1
G5__gsnor_Drought__CHG__hyper__9181	G5	gsnor-ko	Drought	gsnor_Drought	CHG	hyper	WT_Control	9181	5	10989201	10989400	0	0	0					1	1
G5__gsnor_Drought__CHG__hyper__9182	G5	gsnor-ko	Drought	gsnor_Drought	CHG	hyper	WT_Control	9182	5	10990151	10990350	0	0	0					1	1
G5__gsnor_Drought__CHG__hyper__9183	G5	gsnor-ko	Drought	gsnor_Drought	CHG	hyper	WT_Control	9183	5	10991151	10991350	0	0	0					1	1
G5__gsnor_Drought__CHG__hyper__9184	G5	gsnor-ko	Drought	gsnor_Drought	CHG	hyper	WT_Control	9184	5	10994001	10994200	0	0	0					1	1
G5__gsnor_Drought__CHG__hyper__9185	G5	gsnor-ko	Drought	gsnor_Drought	CHG	hyper	WT_Control	9185	5	10994051	10994250	0	0	0					1	1
G5__gsnor_Drought__CHG__hyper__9186	G5	gsnor-ko	Drought	gsnor_Drought	CHG	hyper	WT_Control	9186	5	10994351	10994550	0	0	0					1	1
G5__gsnor_Drought__CHG__hyper__9187	G5	gsnor-ko	Drought	gsnor_Drought	CHG	hyper	WT_Control	9187	5	10995051	10995250	0	0	0					1	1
G5__gsnor_Drought__CHG__hyper__9188	G5	gsnor-ko	Drought	gsnor_Drought	CHG	hyper	WT_Control	9188	5	11011301	11011500	0	0	0					1	1
G5__gsnor_Drought__CHG__hyper__9189	G5	gsnor-ko	Drought	gsnor_Drought	CHG	hyper	WT_Control	9189	5	11031151	11031350	0	0	0					1	1
G5__gsnor_Drought__CHG__hyper__9190	G5	gsnor-ko	Drought	gsnor_Drought	CHG	hyper	WT_Control	9190	5	11031201	11031400	0	0	0					1	1
G5__gsnor_Drought__CHG__hyper__9191	G5	gsnor-ko	Drought	gsnor_Drought	CHG	hyper	WT_Control	9191	5	11039851	11040050	0	0	0					1	1
G5__gsnor_Drought__CHG__hyper__9192	G5	gsnor-ko	Drought	gsnor_Drought	CHG	hyper	WT_Control	9192	5	11039951	11040150	0	0	0					1	1
G5__gsnor_Drought__CHG__hyper__9193	G5	gsnor-ko	Drought	gsnor_Drought	CHG	hyper	WT_Control	9193	5	11040001	11040200	0	0	0					1	1
G5__gsnor_Drought__CHG__hyper__9194	G5	gsnor-ko	Drought	gsnor_Drought	CHG	hyper	WT_Control	9194	5	11040101	11040300	0	0	0					1	1
G5__gsnor_Drought__CHG__hyper__9195	G5	gsnor-ko	Drought	gsnor_Drought	CHG	hyper	WT_Control	9195	5	11052201	11052400	0	0	0					1	1
G5__gsnor_Drought__CHG__hyper__9196	G5	gsnor-ko	Drought	gsnor_Drought	CHG	hyper	WT_Control	9196	5	11060151	11060350	0	0	0					1	1
G5__gsnor_Drought__CHG__hyper__9197	G5	gsnor-ko	Drought	gsnor_Drought	CHG	hyper	WT_Control	9197	5	11065151	11065350	0	0	0					1	1
G5__gsnor_Drought__CHG__hyper__9198	G5	gsnor-ko	Drought	gsnor_Drought	CHG	hyper	WT_Control	9198	5	11065251	11065450	0	0	0					1	1
G5__gsnor_Drought__CHG__hyper__9199	G5	gsnor-ko	Drought	gsnor_Drought	CHG	hyper	WT_Control	9199	5	11065301	11065500	0	0	0					1	1
G5__gsnor_Drought__CHG__hyper__9200	G5	gsnor-ko	Drought	gsnor_Drought	CHG	hyper	WT_Control	9200	5	11135101	11135300	0	0	0					1	1
G5__gsnor_Drought__CHG__hyper__9201	G5	gsnor-ko	Drought	gsnor_Drought	CHG	hyper	WT_Control	9201	5	11135151	11135350	0	0	0					1	1
G5__gsnor_Drought__CHG__hyper__9202	G5	gsnor-ko	Drought	gsnor_Drought	CHG	hyper	WT_Control	9202	5	11135201	11135400	0	0	0					1	1
G5__gsnor_Drought__CHG__hyper__9203	G5	gsnor-ko	Drought	gsnor_Drought	CHG	hyper	WT_Control	9203	5	11141701	11141900	0	0	0					1	1
G5__gsnor_Drought__CHG__hyper__9204	G5	gsnor-ko	Drought	gsnor_Drought	CHG	hyper	WT_Control	9204	5	11155751	11155950	0	0	0					1	1
G5__gsnor_Drought__CHG__hyper__9205	G5	gsnor-ko	Drought	gsnor_Drought	CHG	hyper	WT_Control	9205	5	11193451	11193650	0	0	0					1	1
G5__gsnor_Drought__CHG__hyper__9206	G5	gsnor-ko	Drought	gsnor_Drought	CHG	hyper	WT_Control	9206	5	11193501	11193700	0	0	0					1	1
G5__gsnor_Drought__CHG__hyper__9207	G5	gsnor-ko	Drought	gsnor_Drought	CHG	hyper	WT_Control	9207	5	11193551	11193750	0	0	0					1	1
G5__gsnor_Drought__CHG__hyper__9208	G5	gsnor-ko	Drought	gsnor_Drought	CHG	hyper	WT_Control	9208	5	11193601	11193800	0	0	0					1	1
G5__gsnor_Drought__CHG__hyper__9209	G5	gsnor-ko	Drought	gsnor_Drought	CHG	hyper	WT_Control	9209	5	11201801	11202000	0	0	0					1	1
G5__gsnor_Drought__CHG__hyper__9210	G5	gsnor-ko	Drought	gsnor_Drought	CHG	hyper	WT_Control	9210	5	11201851	11202050	0	0	0					1	1
G5__gsnor_Drought__CHG__hyper__9211	G5	gsnor-ko	Drought	gsnor_Drought	CHG	hyper	WT_Control	9211	5	11202501	11202700	0	0	0					1	1
G5__gsnor_Drought__CHG__hyper__9212	G5	gsnor-ko	Drought	gsnor_Drought	CHG	hyper	WT_Control	9212	5	11228351	11228550	0	0	0					1	1
G5__gsnor_Drought__CHG__hyper__9213	G5	gsnor-ko	Drought	gsnor_Drought	CHG	hyper	WT_Control	9213	5	11229851	11230050	0	0	0					1	1
G5__gsnor_Drought__CHG__hyper__9214	G5	gsnor-ko	Drought	gsnor_Drought	CHG	hyper	WT_Control	9214	5	11229901	11230100	0	0	0					1	1
G5__gsnor_Drought__CHG__hyper__9215	G5	gsnor-ko	Drought	gsnor_Drought	CHG	hyper	WT_Control	9215	5	11230401	11230600	0	0	0					1	1
G5__gsnor_Drought__CHG__hyper__9216	G5	gsnor-ko	Drought	gsnor_Drought	CHG	hyper	WT_Control	9216	5	11230451	11230650	0	0	0					1	1
G5__gsnor_Drought__CHG__hyper__9217	G5	gsnor-ko	Drought	gsnor_Drought	CHG	hyper	WT_Control	9217	5	11230501	11230700	0	0	0					1	1
G5__gsnor_Drought__CHG__hyper__9218	G5	gsnor-ko	Drought	gsnor_Drought	CHG	hyper	WT_Control	9218	5	11230551	11230750	0	0	0					1	1
G5__gsnor_Drought__CHG__hyper__9219	G5	gsnor-ko	Drought	gsnor_Drought	CHG	hyper	WT_Control	9219	5	11230901	11231100	0	0	0					1	1
G5__gsnor_Drought__CHG__hyper__9220	G5	gsnor-ko	Drought	gsnor_Drought	CHG	hyper	WT_Control	9220	5	11230951	11231150	0	0	0					1	1
G5__gsnor_Drought__CHG__hyper__9221	G5	gsnor-ko	Drought	gsnor_Drought	CHG	hyper	WT_Control	9221	5	11231001	11231200	0	0	0					1	1
G5__gsnor_Drought__CHG__hyper__9222	G5	gsnor-ko	Drought	gsnor_Drought	CHG	hyper	WT_Control	9222	5	11231551	11231750	0	0	0					1	1
G5__gsnor_Drought__CHG__hyper__9223	G5	gsnor-ko	Drought	gsnor_Drought	CHG	hyper	WT_Control	9223	5	11231601	11231800	0	0	0					1	1
G5__gsnor_Drought__CHG__hyper__9224	G5	gsnor-ko	Drought	gsnor_Drought	CHG	hyper	WT_Control	9224	5	11231651	11231850	0	0	0					1	1
G5__gsnor_Drought__CHG__hyper__9225	G5	gsnor-ko	Drought	gsnor_Drought	CHG	hyper	WT_Control	9225	5	11231901	11232100	0	0	0					1	1
G5__gsnor_Drought__CHG__hyper__9226	G5	gsnor-ko	Drought	gsnor_Drought	CHG	hyper	WT_Control	9226	5	11234951	11235150	0	0	0					1	1
G5__gsnor_Drought__CHG__hyper__9227	G5	gsnor-ko	Drought	gsnor_Drought	CHG	hyper	WT_Control	9227	5	11235001	11235200	0	0	0					1	1
G5__gsnor_Drought__CHG__hyper__9228	G5	gsnor-ko	Drought	gsnor_Drought	CHG	hyper	WT_Control	9228	5	11235051	11235250	0	0	0					1	1
G5__gsnor_Drought__CHG__hyper__9229	G5	gsnor-ko	Drought	gsnor_Drought	CHG	hyper	WT_Control	9229	5	11235101	11235300	0	0	0					1	1
G5__gsnor_Drought__CHG__hyper__9230	G5	gsnor-ko	Drought	gsnor_Drought	CHG	hyper	WT_Control	9230	5	11235401	11235600	0	0	0					1	1
G5__gsnor_Drought__CHG__hyper__9231	G5	gsnor-ko	Drought	gsnor_Drought	CHG	hyper	WT_Control	9231	5	11235451	11235650	0	0	0					1	1
G5__gsnor_Drought__CHG__hyper__9232	G5	gsnor-ko	Drought	gsnor_Drought	CHG	hyper	WT_Control	9232	5	11235501	11235700	0	0	0					1	1
G5__gsnor_Drought__CHG__hyper__9233	G5	gsnor-ko	Drought	gsnor_Drought	CHG	hyper	WT_Control	9233	5	11235551	11235750	0	0	0					1	1
G5__gsnor_Drought__CHG__hyper__9234	G5	gsnor-ko	Drought	gsnor_Drought	CHG	hyper	WT_Control	9234	5	11236001	11236200	0	0	0					1	1
G5__gsnor_Drought__CHG__hyper__9235	G5	gsnor-ko	Drought	gsnor_Drought	CHG	hyper	WT_Control	9235	5	11236051	11236250	0	0	0					1	1
G5__gsnor_Drought__CHG__hyper__9236	G5	gsnor-ko	Drought	gsnor_Drought	CHG	hyper	WT_Control	9236	5	11236101	11236300	0	0	0					1	1
G5__gsnor_Drought__CHG__hyper__9237	G5	gsnor-ko	Drought	gsnor_Drought	CHG	hyper	WT_Control	9237	5	11236651	11236850	0	0	0					1	1
G5__gsnor_Drought__CHG__hyper__9238	G5	gsnor-ko	Drought	gsnor_Drought	CHG	hyper	WT_Control	9238	5	11236751	11236950	0	0	0					1	1
G5__gsnor_Drought__CHG__hyper__9239	G5	gsnor-ko	Drought	gsnor_Drought	CHG	hyper	WT_Control	9239	5	11236851	11237050	0	0	0					1	1
G5__gsnor_Drought__CHG__hyper__9240	G5	gsnor-ko	Drought	gsnor_Drought	CHG	hyper	WT_Control	9240	5	11236951	11237150	0	0	0					1	1
G5__gsnor_Drought__CHG__hyper__9241	G5	gsnor-ko	Drought	gsnor_Drought	CHG	hyper	WT_Control	9241	5	11237001	11237200	0	0	0					1	1
G5__gsnor_Drought__CHG__hyper__9242	G5	gsnor-ko	Drought	gsnor_Drought	CHG	hyper	WT_Control	9242	5	11237051	11237250	0	0	0					1	1
G5__gsnor_Drought__CHG__hyper__9243	G5	gsnor-ko	Drought	gsnor_Drought	CHG	hyper	WT_Control	9243	5	11237451	11237650	0	0	0					1	1
G5__gsnor_Drought__CHG__hyper__9244	G5	gsnor-ko	Drought	gsnor_Drought	CHG	hyper	WT_Control	9244	5	11239401	11239600	0	0	0					1	1
G5__gsnor_Drought__CHG__hyper__9245	G5	gsnor-ko	Drought	gsnor_Drought	CHG	hyper	WT_Control	9245	5	11240101	11240300	0	0	0					1	1
G5__gsnor_Drought__CHG__hyper__9246	G5	gsnor-ko	Drought	gsnor_Drought	CHG	hyper	WT_Control	9246	5	11240251	11240450	0	0	0					1	1
G5__gsnor_Drought__CHG__hyper__9247	G5	gsnor-ko	Drought	gsnor_Drought	CHG	hyper	WT_Control	9247	5	11240601	11240800	0	0	0					1	1
G5__gsnor_Drought__CHG__hyper__9248	G5	gsnor-ko	Drought	gsnor_Drought	CHG	hyper	WT_Control	9248	5	11240751	11240950	0	0	0					1	1
G5__gsnor_Drought__CHG__hyper__9249	G5	gsnor-ko	Drought	gsnor_Drought	CHG	hyper	WT_Control	9249	5	11240801	11241000	0	0	0					1	1
G5__gsnor_Drought__CHG__hyper__9250	G5	gsnor-ko	Drought	gsnor_Drought	CHG	hyper	WT_Control	9250	5	11240851	11241050	0	0	0					1	1
G5__gsnor_Drought__CHG__hyper__9251	G5	gsnor-ko	Drought	gsnor_Drought	CHG	hyper	WT_Control	9251	5	11242601	11242800	0	0	0					1	1
G5__gsnor_Drought__CHG__hyper__9252	G5	gsnor-ko	Drought	gsnor_Drought	CHG	hyper	WT_Control	9252	5	11242651	11242850	0	0	0					1	1
G5__gsnor_Drought__CHG__hyper__9253	G5	gsnor-ko	Drought	gsnor_Drought	CHG	hyper	WT_Control	9253	5	11242701	11242900	0	0	0					1	1
G5__gsnor_Drought__CHG__hyper__9254	G5	gsnor-ko	Drought	gsnor_Drought	CHG	hyper	WT_Control	9254	5	11242951	11243150	0	0	0					1	1
G5__gsnor_Drought__CHG__hyper__9255	G5	gsnor-ko	Drought	gsnor_Drought	CHG	hyper	WT_Control	9255	5	11243051	11243250	0	0	0					1	1
G5__gsnor_Drought__CHG__hyper__9256	G5	gsnor-ko	Drought	gsnor_Drought	CHG	hyper	WT_Control	9256	5	11243151	11243350	0	0	0					1	1
G5__gsnor_Drought__CHG__hyper__9257	G5	gsnor-ko	Drought	gsnor_Drought	CHG	hyper	WT_Control	9257	5	11243201	11243400	0	0	0					1	1
G5__gsnor_Drought__CHG__hyper__9258	G5	gsnor-ko	Drought	gsnor_Drought	CHG	hyper	WT_Control	9258	5	11244451	11244650	0	0	0					1	1
G5__gsnor_Drought__CHG__hyper__9259	G5	gsnor-ko	Drought	gsnor_Drought	CHG	hyper	WT_Control	9259	5	11244501	11244700	0	0	0					1	1
G5__gsnor_Drought__CHG__hyper__9260	G5	gsnor-ko	Drought	gsnor_Drought	CHG	hyper	WT_Control	9260	5	11244551	11244750	0	0	0					1	1
G5__gsnor_Drought__CHG__hyper__9261	G5	gsnor-ko	Drought	gsnor_Drought	CHG	hyper	WT_Control	9261	5	11244601	11244800	0	0	0					1	1
G5__gsnor_Drought__CHG__hyper__9262	G5	gsnor-ko	Drought	gsnor_Drought	CHG	hyper	WT_Control	9262	5	11244651	11244850	0	0	0					1	1
G5__gsnor_Drought__CHG__hyper__9263	G5	gsnor-ko	Drought	gsnor_Drought	CHG	hyper	WT_Control	9263	5	11244751	11244950	0	0	0					1	1
G5__gsnor_Drought__CHG__hyper__9264	G5	gsnor-ko	Drought	gsnor_Drought	CHG	hyper	WT_Control	9264	5	11244801	11245000	0	0	0					1	1
G5__gsnor_Drought__CHG__hyper__9265	G5	gsnor-ko	Drought	gsnor_Drought	CHG	hyper	WT_Control	9265	5	11244851	11245050	0	0	0					1	1
G5__gsnor_Drought__CHG__hyper__9266	G5	gsnor-ko	Drought	gsnor_Drought	CHG	hyper	WT_Control	9266	5	11245101	11245300	0	0	0					1	1
G5__gsnor_Drought__CHG__hyper__9267	G5	gsnor-ko	Drought	gsnor_Drought	CHG	hyper	WT_Control	9267	5	11245151	11245350	0	0	0					1	1
G5__gsnor_Drought__CHG__hyper__9268	G5	gsnor-ko	Drought	gsnor_Drought	CHG	hyper	WT_Control	9268	5	11245201	11245400	0	0	0					1	1
G5__gsnor_Drought__CHG__hyper__9269	G5	gsnor-ko	Drought	gsnor_Drought	CHG	hyper	WT_Control	9269	5	11245251	11245450	0	0	0					1	1
G5__gsnor_Drought__CHG__hyper__9270	G5	gsnor-ko	Drought	gsnor_Drought	CHG	hyper	WT_Control	9270	5	11246401	11246600	0	0	0					1	1
G5__gsnor_Drought__CHG__hyper__9271	G5	gsnor-ko	Drought	gsnor_Drought	CHG	hyper	WT_Control	9271	5	11246451	11246650	0	0	0					1	1
G5__gsnor_Drought__CHG__hyper__9272	G5	gsnor-ko	Drought	gsnor_Drought	CHG	hyper	WT_Control	9272	5	11247901	11248100	0	0	0					1	1
G5__gsnor_Drought__CHG__hyper__9273	G5	gsnor-ko	Drought	gsnor_Drought	CHG	hyper	WT_Control	9273	5	11248501	11248700	0	0	0					1	1
G5__gsnor_Drought__CHG__hyper__9274	G5	gsnor-ko	Drought	gsnor_Drought	CHG	hyper	WT_Control	9274	5	11251751	11251950	0	0	0					1	1
G5__gsnor_Drought__CHG__hyper__9275	G5	gsnor-ko	Drought	gsnor_Drought	CHG	hyper	WT_Control	9275	5	11251801	11252000	0	0	0					1	1
G5__gsnor_Drought__CHG__hyper__9276	G5	gsnor-ko	Drought	gsnor_Drought	CHG	hyper	WT_Control	9276	5	11251851	11252050	0	0	0					1	1
G5__gsnor_Drought__CHG__hyper__9277	G5	gsnor-ko	Drought	gsnor_Drought	CHG	hyper	WT_Control	9277	5	11253651	11253850	0	0	0					1	1
G5__gsnor_Drought__CHG__hyper__9278	G5	gsnor-ko	Drought	gsnor_Drought	CHG	hyper	WT_Control	9278	5	11253901	11254100	0	0	0					1	1
G5__gsnor_Drought__CHG__hyper__9279	G5	gsnor-ko	Drought	gsnor_Drought	CHG	hyper	WT_Control	9279	5	11254451	11254650	0	0	0					1	1
G5__gsnor_Drought__CHG__hyper__9280	G5	gsnor-ko	Drought	gsnor_Drought	CHG	hyper	WT_Control	9280	5	11254501	11254700	0	0	0					1	1
G5__gsnor_Drought__CHG__hyper__9281	G5	gsnor-ko	Drought	gsnor_Drought	CHG	hyper	WT_Control	9281	5	11255451	11255650	0	0	0					1	1
G5__gsnor_Drought__CHG__hyper__9282	G5	gsnor-ko	Drought	gsnor_Drought	CHG	hyper	WT_Control	9282	5	11255551	11255750	0	0	0					1	1
G5__gsnor_Drought__CHG__hyper__9283	G5	gsnor-ko	Drought	gsnor_Drought	CHG	hyper	WT_Control	9283	5	11255601	11255800	0	0	0					1	1
G5__gsnor_Drought__CHG__hyper__9284	G5	gsnor-ko	Drought	gsnor_Drought	CHG	hyper	WT_Control	9284	5	11256151	11256350	0	0	0					1	1
G5__gsnor_Drought__CHG__hyper__9285	G5	gsnor-ko	Drought	gsnor_Drought	CHG	hyper	WT_Control	9285	5	11256201	11256400	0	0	0					1	1
G5__gsnor_Drought__CHG__hyper__9286	G5	gsnor-ko	Drought	gsnor_Drought	CHG	hyper	WT_Control	9286	5	11256251	11256450	0	0	0					1	1
G5__gsnor_Drought__CHG__hyper__9287	G5	gsnor-ko	Drought	gsnor_Drought	CHG	hyper	WT_Control	9287	5	11256351	11256550	0	0	0					1	1
G5__gsnor_Drought__CHG__hyper__9288	G5	gsnor-ko	Drought	gsnor_Drought	CHG	hyper	WT_Control	9288	5	11256401	11256600	0	0	0					1	1
G5__gsnor_Drought__CHG__hyper__9289	G5	gsnor-ko	Drought	gsnor_Drought	CHG	hyper	WT_Control	9289	5	11259401	11259600	0	0	0					1	1
G5__gsnor_Drought__CHG__hyper__9290	G5	gsnor-ko	Drought	gsnor_Drought	CHG	hyper	WT_Control	9290	5	11260301	11260500	0	0	0					1	1
G5__gsnor_Drought__CHG__hyper__9291	G5	gsnor-ko	Drought	gsnor_Drought	CHG	hyper	WT_Control	9291	5	11260351	11260550	0	0	0					1	1
G5__gsnor_Drought__CHG__hyper__9292	G5	gsnor-ko	Drought	gsnor_Drought	CHG	hyper	WT_Control	9292	5	11264551	11264750	0	0	0					1	1
G5__gsnor_Drought__CHG__hyper__9293	G5	gsnor-ko	Drought	gsnor_Drought	CHG	hyper	WT_Control	9293	5	11264601	11264800	0	0	0					1	1
G5__gsnor_Drought__CHG__hyper__9294	G5	gsnor-ko	Drought	gsnor_Drought	CHG	hyper	WT_Control	9294	5	11264651	11264850	0	0	0					1	1
G5__gsnor_Drought__CHG__hyper__9295	G5	gsnor-ko	Drought	gsnor_Drought	CHG	hyper	WT_Control	9295	5	11266201	11266400	0	0	0					1	1
G5__gsnor_Drought__CHG__hyper__9296	G5	gsnor-ko	Drought	gsnor_Drought	CHG	hyper	WT_Control	9296	5	11266251	11266450	0	0	0					1	1
G5__gsnor_Drought__CHG__hyper__9297	G5	gsnor-ko	Drought	gsnor_Drought	CHG	hyper	WT_Control	9297	5	11266501	11266700	0	0	0					1	1
G5__gsnor_Drought__CHG__hyper__9298	G5	gsnor-ko	Drought	gsnor_Drought	CHG	hyper	WT_Control	9298	5	11266551	11266750	0	0	0					1	1
G5__gsnor_Drought__CHG__hyper__9299	G5	gsnor-ko	Drought	gsnor_Drought	CHG	hyper	WT_Control	9299	5	11266601	11266800	0	0	0					1	1
G5__gsnor_Drought__CHG__hyper__9300	G5	gsnor-ko	Drought	gsnor_Drought	CHG	hyper	WT_Control	9300	5	11266651	11266850	0	0	0					1	1
G5__gsnor_Drought__CHG__hyper__9301	G5	gsnor-ko	Drought	gsnor_Drought	CHG	hyper	WT_Control	9301	5	11266701	11266900	0	0	0					1	1
G5__gsnor_Drought__CHG__hyper__9302	G5	gsnor-ko	Drought	gsnor_Drought	CHG	hyper	WT_Control	9302	5	11266751	11266950	0	0	0					1	1
G5__gsnor_Drought__CHG__hyper__9303	G5	gsnor-ko	Drought	gsnor_Drought	CHG	hyper	WT_Control	9303	5	11266801	11267000	0	0	0					1	1
G5__gsnor_Drought__CHG__hyper__9304	G5	gsnor-ko	Drought	gsnor_Drought	CHG	hyper	WT_Control	9304	5	11267101	11267300	0	0	0					1	1
G5__gsnor_Drought__CHG__hyper__9305	G5	gsnor-ko	Drought	gsnor_Drought	CHG	hyper	WT_Control	9305	5	11267251	11267450	0	0	0					1	1
G5__gsnor_Drought__CHG__hyper__9306	G5	gsnor-ko	Drought	gsnor_Drought	CHG	hyper	WT_Control	9306	5	11267401	11267600	0	0	0					1	1
G5__gsnor_Drought__CHG__hyper__9307	G5	gsnor-ko	Drought	gsnor_Drought	CHG	hyper	WT_Control	9307	5	11267451	11267650	0	0	0					1	1
G5__gsnor_Drought__CHG__hyper__9308	G5	gsnor-ko	Drought	gsnor_Drought	CHG	hyper	WT_Control	9308	5	11267701	11267900	0	0	0					1	1
G5__gsnor_Drought__CHG__hyper__9309	G5	gsnor-ko	Drought	gsnor_Drought	CHG	hyper	WT_Control	9309	5	11267751	11267950	0	0	0					1	1
G5__gsnor_Drought__CHG__hyper__9310	G5	gsnor-ko	Drought	gsnor_Drought	CHG	hyper	WT_Control	9310	5	11274151	11274350	0	0	0					1	1
G5__gsnor_Drought__CHG__hyper__9311	G5	gsnor-ko	Drought	gsnor_Drought	CHG	hyper	WT_Control	9311	5	11274201	11274400	0	0	0					1	1
G5__gsnor_Drought__CHG__hyper__9312	G5	gsnor-ko	Drought	gsnor_Drought	CHG	hyper	WT_Control	9312	5	11274251	11274450	0	0	0					1	1
G5__gsnor_Drought__CHG__hyper__9313	G5	gsnor-ko	Drought	gsnor_Drought	CHG	hyper	WT_Control	9313	5	11274301	11274500	0	0	0					1	1
G5__gsnor_Drought__CHG__hyper__9314	G5	gsnor-ko	Drought	gsnor_Drought	CHG	hyper	WT_Control	9314	5	11275051	11275250	0	0	0					1	1
G5__gsnor_Drought__CHG__hyper__9315	G5	gsnor-ko	Drought	gsnor_Drought	CHG	hyper	WT_Control	9315	5	11279451	11279650	0	0	0					1	1
G5__gsnor_Drought__CHG__hyper__9316	G5	gsnor-ko	Drought	gsnor_Drought	CHG	hyper	WT_Control	9316	5	11279501	11279700	0	0	0					1	1
G5__gsnor_Drought__CHG__hyper__9317	G5	gsnor-ko	Drought	gsnor_Drought	CHG	hyper	WT_Control	9317	5	11281651	11281850	0	0	0					1	1
G5__gsnor_Drought__CHG__hyper__9318	G5	gsnor-ko	Drought	gsnor_Drought	CHG	hyper	WT_Control	9318	5	11281701	11281900	0	0	0					1	1
G5__gsnor_Drought__CHG__hyper__9319	G5	gsnor-ko	Drought	gsnor_Drought	CHG	hyper	WT_Control	9319	5	11281801	11282000	0	0	0					1	1
G5__gsnor_Drought__CHG__hyper__9320	G5	gsnor-ko	Drought	gsnor_Drought	CHG	hyper	WT_Control	9320	5	11284151	11284350	0	0	0					1	1
G5__gsnor_Drought__CHG__hyper__9321	G5	gsnor-ko	Drought	gsnor_Drought	CHG	hyper	WT_Control	9321	5	11284201	11284400	0	0	0					1	1
G5__gsnor_Drought__CHG__hyper__9322	G5	gsnor-ko	Drought	gsnor_Drought	CHG	hyper	WT_Control	9322	5	11288651	11288850	0	0	0					1	1
G5__gsnor_Drought__CHG__hyper__9323	G5	gsnor-ko	Drought	gsnor_Drought	CHG	hyper	WT_Control	9323	5	11312201	11312400	0	0	0					1	1
G5__gsnor_Drought__CHG__hyper__9324	G5	gsnor-ko	Drought	gsnor_Drought	CHG	hyper	WT_Control	9324	5	11312251	11312450	0	0	0					1	1
G5__gsnor_Drought__CHG__hyper__9325	G5	gsnor-ko	Drought	gsnor_Drought	CHG	hyper	WT_Control	9325	5	11322051	11322250	0	0	0					1	1
G5__gsnor_Drought__CHG__hyper__9326	G5	gsnor-ko	Drought	gsnor_Drought	CHG	hyper	WT_Control	9326	5	11322101	11322300	0	0	0					1	1
G5__gsnor_Drought__CHG__hyper__9327	G5	gsnor-ko	Drought	gsnor_Drought	CHG	hyper	WT_Control	9327	5	11388251	11388450	0	0	0					1	1
G5__gsnor_Drought__CHG__hyper__9328	G5	gsnor-ko	Drought	gsnor_Drought	CHG	hyper	WT_Control	9328	5	11442451	11442650	0	0	0					1	1
G5__gsnor_Drought__CHG__hyper__9329	G5	gsnor-ko	Drought	gsnor_Drought	CHG	hyper	WT_Control	9329	5	11442501	11442700	0	0	0					1	1
G5__gsnor_Drought__CHG__hyper__9330	G5	gsnor-ko	Drought	gsnor_Drought	CHG	hyper	WT_Control	9330	5	11442551	11442750	0	0	0					1	1
G5__gsnor_Drought__CHG__hyper__9331	G5	gsnor-ko	Drought	gsnor_Drought	CHG	hyper	WT_Control	9331	5	11450951	11451150	0	0	0					1	1
G5__gsnor_Drought__CHG__hyper__9332	G5	gsnor-ko	Drought	gsnor_Drought	CHG	hyper	WT_Control	9332	5	11451001	11451200	0	0	0					1	1
G5__gsnor_Drought__CHG__hyper__9333	G5	gsnor-ko	Drought	gsnor_Drought	CHG	hyper	WT_Control	9333	5	11451051	11451250	0	0	0					1	1
G5__gsnor_Drought__CHG__hyper__9334	G5	gsnor-ko	Drought	gsnor_Drought	CHG	hyper	WT_Control	9334	5	11451101	11451300	0	0	0					1	1
G5__gsnor_Drought__CHG__hyper__9335	G5	gsnor-ko	Drought	gsnor_Drought	CHG	hyper	WT_Control	9335	5	11451151	11451350	0	0	0					1	1
G5__gsnor_Drought__CHG__hyper__9336	G5	gsnor-ko	Drought	gsnor_Drought	CHG	hyper	WT_Control	9336	5	11451201	11451400	0	0	0					1	1
G5__gsnor_Drought__CHG__hyper__9337	G5	gsnor-ko	Drought	gsnor_Drought	CHG	hyper	WT_Control	9337	5	11451251	11451450	0	0	0					1	1
G5__gsnor_Drought__CHG__hyper__9338	G5	gsnor-ko	Drought	gsnor_Drought	CHG	hyper	WT_Control	9338	5	11451301	11451500	0	0	0					1	1
G5__gsnor_Drought__CHG__hyper__9339	G5	gsnor-ko	Drought	gsnor_Drought	CHG	hyper	WT_Control	9339	5	11451401	11451600	0	0	0					1	1
G5__gsnor_Drought__CHG__hyper__9340	G5	gsnor-ko	Drought	gsnor_Drought	CHG	hyper	WT_Control	9340	5	11452651	11452850	0	0	0					1	1
G5__gsnor_Drought__CHG__hyper__9341	G5	gsnor-ko	Drought	gsnor_Drought	CHG	hyper	WT_Control	9341	5	11452701	11452900	0	0	0					1	1
G5__gsnor_Drought__CHG__hyper__9342	G5	gsnor-ko	Drought	gsnor_Drought	CHG	hyper	WT_Control	9342	5	11490201	11490400	0	0	0					1	1
G5__gsnor_Drought__CHG__hyper__9343	G5	gsnor-ko	Drought	gsnor_Drought	CHG	hyper	WT_Control	9343	5	11490251	11490450	0	0	0					1	1
G5__gsnor_Drought__CHG__hyper__9344	G5	gsnor-ko	Drought	gsnor_Drought	CHG	hyper	WT_Control	9344	5	11490301	11490500	0	0	0					1	1
G5__gsnor_Drought__CHG__hyper__9345	G5	gsnor-ko	Drought	gsnor_Drought	CHG	hyper	WT_Control	9345	5	11490351	11490550	0	0	0					1	1
G5__gsnor_Drought__CHG__hyper__9346	G5	gsnor-ko	Drought	gsnor_Drought	CHG	hyper	WT_Control	9346	5	11490401	11490600	0	0	0					1	1
G5__gsnor_Drought__CHG__hyper__9347	G5	gsnor-ko	Drought	gsnor_Drought	CHG	hyper	WT_Control	9347	5	11493051	11493250	0	0	0					1	1
G5__gsnor_Drought__CHG__hyper__9348	G5	gsnor-ko	Drought	gsnor_Drought	CHG	hyper	WT_Control	9348	5	11493101	11493300	0	0	0					1	1
G5__gsnor_Drought__CHG__hyper__9349	G5	gsnor-ko	Drought	gsnor_Drought	CHG	hyper	WT_Control	9349	5	11493151	11493350	0	0	0					1	1
G5__gsnor_Drought__CHG__hyper__9350	G5	gsnor-ko	Drought	gsnor_Drought	CHG	hyper	WT_Control	9350	5	11493201	11493400	0	0	0					1	1
G5__gsnor_Drought__CHG__hyper__9351	G5	gsnor-ko	Drought	gsnor_Drought	CHG	hyper	WT_Control	9351	5	11493251	11493450	0	0	0					1	1
G5__gsnor_Drought__CHG__hyper__9352	G5	gsnor-ko	Drought	gsnor_Drought	CHG	hyper	WT_Control	9352	5	11494901	11495100	0	0	0					1	1
G5__gsnor_Drought__CHG__hyper__9353	G5	gsnor-ko	Drought	gsnor_Drought	CHG	hyper	WT_Control	9353	5	11494951	11495150	0	0	0					1	1
G5__gsnor_Drought__CHG__hyper__9354	G5	gsnor-ko	Drought	gsnor_Drought	CHG	hyper	WT_Control	9354	5	11495001	11495200	0	0	0					1	1
G5__gsnor_Drought__CHG__hyper__9355	G5	gsnor-ko	Drought	gsnor_Drought	CHG	hyper	WT_Control	9355	5	11497301	11497500	0	0	0					1	1
G5__gsnor_Drought__CHG__hyper__9356	G5	gsnor-ko	Drought	gsnor_Drought	CHG	hyper	WT_Control	9356	5	11498701	11498900	0	0	0					1	1
G5__gsnor_Drought__CHG__hyper__9357	G5	gsnor-ko	Drought	gsnor_Drought	CHG	hyper	WT_Control	9357	5	11498751	11498950	0	0	0					1	1
G5__gsnor_Drought__CHG__hyper__9358	G5	gsnor-ko	Drought	gsnor_Drought	CHG	hyper	WT_Control	9358	5	11500751	11500950	0	0	0					1	1
G5__gsnor_Drought__CHG__hyper__9359	G5	gsnor-ko	Drought	gsnor_Drought	CHG	hyper	WT_Control	9359	5	11500801	11501000	0	0	0					1	1
G5__gsnor_Drought__CHG__hyper__9360	G5	gsnor-ko	Drought	gsnor_Drought	CHG	hyper	WT_Control	9360	5	11516101	11516300	0	0	0					1	1
G5__gsnor_Drought__CHG__hyper__9361	G5	gsnor-ko	Drought	gsnor_Drought	CHG	hyper	WT_Control	9361	5	11516201	11516400	0	0	0					1	1
G5__gsnor_Drought__CHG__hyper__9362	G5	gsnor-ko	Drought	gsnor_Drought	CHG	hyper	WT_Control	9362	5	11519551	11519750	0	0	0					1	1
G5__gsnor_Drought__CHG__hyper__9363	G5	gsnor-ko	Drought	gsnor_Drought	CHG	hyper	WT_Control	9363	5	11527451	11527650	0	0	0					1	1
G5__gsnor_Drought__CHG__hyper__9364	G5	gsnor-ko	Drought	gsnor_Drought	CHG	hyper	WT_Control	9364	5	11540201	11540400	0	0	0					1	1
G5__gsnor_Drought__CHG__hyper__9365	G5	gsnor-ko	Drought	gsnor_Drought	CHG	hyper	WT_Control	9365	5	11540251	11540450	0	0	0					1	1
G5__gsnor_Drought__CHG__hyper__9366	G5	gsnor-ko	Drought	gsnor_Drought	CHG	hyper	WT_Control	9366	5	11540801	11541000	0	0	0					1	1
G5__gsnor_Drought__CHG__hyper__9367	G5	gsnor-ko	Drought	gsnor_Drought	CHG	hyper	WT_Control	9367	5	11540851	11541050	0	0	0					1	1
G5__gsnor_Drought__CHG__hyper__9368	G5	gsnor-ko	Drought	gsnor_Drought	CHG	hyper	WT_Control	9368	5	11542301	11542500	0	0	0					1	1
G5__gsnor_Drought__CHG__hyper__9369	G5	gsnor-ko	Drought	gsnor_Drought	CHG	hyper	WT_Control	9369	5	11544451	11544650	0	0	0					1	1
G5__gsnor_Drought__CHG__hyper__9370	G5	gsnor-ko	Drought	gsnor_Drought	CHG	hyper	WT_Control	9370	5	11544501	11544700	0	0	0					1	1
G5__gsnor_Drought__CHG__hyper__9371	G5	gsnor-ko	Drought	gsnor_Drought	CHG	hyper	WT_Control	9371	5	11544551	11544750	0	0	0					1	1
G5__gsnor_Drought__CHG__hyper__9372	G5	gsnor-ko	Drought	gsnor_Drought	CHG	hyper	WT_Control	9372	5	11544601	11544800	0	0	0					1	1
G5__gsnor_Drought__CHG__hyper__9373	G5	gsnor-ko	Drought	gsnor_Drought	CHG	hyper	WT_Control	9373	5	11547301	11547500	0	0	0					1	1
G5__gsnor_Drought__CHG__hyper__9374	G5	gsnor-ko	Drought	gsnor_Drought	CHG	hyper	WT_Control	9374	5	11548001	11548200	0	0	0					1	1
G5__gsnor_Drought__CHG__hyper__9375	G5	gsnor-ko	Drought	gsnor_Drought	CHG	hyper	WT_Control	9375	5	11548151	11548350	0	0	0					1	1
G5__gsnor_Drought__CHG__hyper__9376	G5	gsnor-ko	Drought	gsnor_Drought	CHG	hyper	WT_Control	9376	5	11548301	11548500	0	0	0					1	1
G5__gsnor_Drought__CHG__hyper__9377	G5	gsnor-ko	Drought	gsnor_Drought	CHG	hyper	WT_Control	9377	5	11549401	11549600	0	0	0					1	1
G5__gsnor_Drought__CHG__hyper__9378	G5	gsnor-ko	Drought	gsnor_Drought	CHG	hyper	WT_Control	9378	5	11549601	11549800	0	0	0					1	1
G5__gsnor_Drought__CHG__hyper__9379	G5	gsnor-ko	Drought	gsnor_Drought	CHG	hyper	WT_Control	9379	5	11549851	11550050	0	0	0					1	1
G5__gsnor_Drought__CHG__hyper__9380	G5	gsnor-ko	Drought	gsnor_Drought	CHG	hyper	WT_Control	9380	5	11549901	11550100	0	0	0					1	1
G5__gsnor_Drought__CHG__hyper__9381	G5	gsnor-ko	Drought	gsnor_Drought	CHG	hyper	WT_Control	9381	5	11550051	11550250	0	0	0					1	1
G5__gsnor_Drought__CHG__hyper__9382	G5	gsnor-ko	Drought	gsnor_Drought	CHG	hyper	WT_Control	9382	5	11550101	11550300	0	0	0					1	1
G5__gsnor_Drought__CHG__hyper__9383	G5	gsnor-ko	Drought	gsnor_Drought	CHG	hyper	WT_Control	9383	5	11550151	11550350	0	0	0					1	1
G5__gsnor_Drought__CHG__hyper__9384	G5	gsnor-ko	Drought	gsnor_Drought	CHG	hyper	WT_Control	9384	5	11550201	11550400	0	0	0					1	1
G5__gsnor_Drought__CHG__hyper__9385	G5	gsnor-ko	Drought	gsnor_Drought	CHG	hyper	WT_Control	9385	5	11550251	11550450	0	0	0					1	1
G5__gsnor_Drought__CHG__hyper__9386	G5	gsnor-ko	Drought	gsnor_Drought	CHG	hyper	WT_Control	9386	5	11550301	11550500	0	0	0					1	1
G5__gsnor_Drought__CHG__hyper__9387	G5	gsnor-ko	Drought	gsnor_Drought	CHG	hyper	WT_Control	9387	5	11550401	11550600	0	0	0					1	1
G5__gsnor_Drought__CHG__hyper__9388	G5	gsnor-ko	Drought	gsnor_Drought	CHG	hyper	WT_Control	9388	5	11550501	11550700	0	0	0					1	1
G5__gsnor_Drought__CHG__hyper__9389	G5	gsnor-ko	Drought	gsnor_Drought	CHG	hyper	WT_Control	9389	5	11550551	11550750	0	0	0					1	1
G5__gsnor_Drought__CHG__hyper__9390	G5	gsnor-ko	Drought	gsnor_Drought	CHG	hyper	WT_Control	9390	5	11550601	11550800	0	0	0					1	1
G5__gsnor_Drought__CHG__hyper__9391	G5	gsnor-ko	Drought	gsnor_Drought	CHG	hyper	WT_Control	9391	5	11552751	11552950	0	0	0					1	1
G5__gsnor_Drought__CHG__hyper__9392	G5	gsnor-ko	Drought	gsnor_Drought	CHG	hyper	WT_Control	9392	5	11556251	11556450	0	0	0					1	1
G5__gsnor_Drought__CHG__hyper__9393	G5	gsnor-ko	Drought	gsnor_Drought	CHG	hyper	WT_Control	9393	5	11662351	11662550	0	0	0					1	1
G5__gsnor_Drought__CHG__hyper__9394	G5	gsnor-ko	Drought	gsnor_Drought	CHG	hyper	WT_Control	9394	5	11662401	11662600	0	0	0					1	1
G5__gsnor_Drought__CHG__hyper__9395	G5	gsnor-ko	Drought	gsnor_Drought	CHG	hyper	WT_Control	9395	5	11665301	11665500	0	0	0					1	1
G5__gsnor_Drought__CHG__hyper__9396	G5	gsnor-ko	Drought	gsnor_Drought	CHG	hyper	WT_Control	9396	5	11665351	11665550	0	0	0					1	1
G5__gsnor_Drought__CHG__hyper__9397	G5	gsnor-ko	Drought	gsnor_Drought	CHG	hyper	WT_Control	9397	5	11758151	11758350	0	0	0					1	1
G5__gsnor_Drought__CHG__hyper__9398	G5	gsnor-ko	Drought	gsnor_Drought	CHG	hyper	WT_Control	9398	5	11787651	11787850	0	0	0					1	1
G5__gsnor_Drought__CHG__hyper__9399	G5	gsnor-ko	Drought	gsnor_Drought	CHG	hyper	WT_Control	9399	5	11787701	11787900	0	0	0					1	1
G5__gsnor_Drought__CHG__hyper__9400	G5	gsnor-ko	Drought	gsnor_Drought	CHG	hyper	WT_Control	9400	5	11787751	11787950	0	0	0					1	1
G5__gsnor_Drought__CHG__hyper__9401	G5	gsnor-ko	Drought	gsnor_Drought	CHG	hyper	WT_Control	9401	5	11793201	11793400	0	0	0					1	1
G5__gsnor_Drought__CHG__hyper__9402	G5	gsnor-ko	Drought	gsnor_Drought	CHG	hyper	WT_Control	9402	5	11793251	11793450	0	0	0					1	1
G5__gsnor_Drought__CHG__hyper__9403	G5	gsnor-ko	Drought	gsnor_Drought	CHG	hyper	WT_Control	9403	5	11825051	11825250	0	0	0					1	1
G5__gsnor_Drought__CHG__hyper__9404	G5	gsnor-ko	Drought	gsnor_Drought	CHG	hyper	WT_Control	9404	5	11853901	11854100	0	0	0					1	1
G5__gsnor_Drought__CHG__hyper__9405	G5	gsnor-ko	Drought	gsnor_Drought	CHG	hyper	WT_Control	9405	5	11853951	11854150	0	0	0					1	1
G5__gsnor_Drought__CHG__hyper__9406	G5	gsnor-ko	Drought	gsnor_Drought	CHG	hyper	WT_Control	9406	5	11856151	11856350	0	0	0					1	1
G5__gsnor_Drought__CHG__hyper__9407	G5	gsnor-ko	Drought	gsnor_Drought	CHG	hyper	WT_Control	9407	5	11856201	11856400	0	0	0					1	1
G5__gsnor_Drought__CHG__hyper__9408	G5	gsnor-ko	Drought	gsnor_Drought	CHG	hyper	WT_Control	9408	5	11862351	11862550	0	0	0					1	1
G5__gsnor_Drought__CHG__hyper__9409	G5	gsnor-ko	Drought	gsnor_Drought	CHG	hyper	WT_Control	9409	5	11862401	11862600	0	0	0					1	1
G5__gsnor_Drought__CHG__hyper__9410	G5	gsnor-ko	Drought	gsnor_Drought	CHG	hyper	WT_Control	9410	5	11862451	11862650	0	0	0					1	1
G5__gsnor_Drought__CHG__hyper__9411	G5	gsnor-ko	Drought	gsnor_Drought	CHG	hyper	WT_Control	9411	5	11865301	11865500	0	0	0					1	1
G5__gsnor_Drought__CHG__hyper__9412	G5	gsnor-ko	Drought	gsnor_Drought	CHG	hyper	WT_Control	9412	5	11867451	11867650	0	0	0					1	1
G5__gsnor_Drought__CHG__hyper__9413	G5	gsnor-ko	Drought	gsnor_Drought	CHG	hyper	WT_Control	9413	5	11881301	11881500	0	0	0					1	1
G5__gsnor_Drought__CHG__hyper__9414	G5	gsnor-ko	Drought	gsnor_Drought	CHG	hyper	WT_Control	9414	5	11887851	11888050	0	0	0					1	1
G5__gsnor_Drought__CHG__hyper__9415	G5	gsnor-ko	Drought	gsnor_Drought	CHG	hyper	WT_Control	9415	5	11888901	11889100	0	0	0					1	1
G5__gsnor_Drought__CHG__hyper__9416	G5	gsnor-ko	Drought	gsnor_Drought	CHG	hyper	WT_Control	9416	5	11900751	11900950	0	0	0					1	1
G5__gsnor_Drought__CHG__hyper__9417	G5	gsnor-ko	Drought	gsnor_Drought	CHG	hyper	WT_Control	9417	5	11945151	11945350	0	0	0					1	1
G5__gsnor_Drought__CHG__hyper__9418	G5	gsnor-ko	Drought	gsnor_Drought	CHG	hyper	WT_Control	9418	5	11946151	11946350	0	0	0					1	1
G5__gsnor_Drought__CHG__hyper__9419	G5	gsnor-ko	Drought	gsnor_Drought	CHG	hyper	WT_Control	9419	5	11946201	11946400	0	0	0					1	1
G5__gsnor_Drought__CHG__hyper__9420	G5	gsnor-ko	Drought	gsnor_Drought	CHG	hyper	WT_Control	9420	5	11947701	11947900	0	0	0					1	1
G5__gsnor_Drought__CHG__hyper__9421	G5	gsnor-ko	Drought	gsnor_Drought	CHG	hyper	WT_Control	9421	5	11948201	11948400	0	0	0					1	1
G5__gsnor_Drought__CHG__hyper__9422	G5	gsnor-ko	Drought	gsnor_Drought	CHG	hyper	WT_Control	9422	5	11949001	11949200	0	0	0					1	1
G5__gsnor_Drought__CHG__hyper__9423	G5	gsnor-ko	Drought	gsnor_Drought	CHG	hyper	WT_Control	9423	5	11956901	11957100	0	0	0					1	1
G5__gsnor_Drought__CHG__hyper__9424	G5	gsnor-ko	Drought	gsnor_Drought	CHG	hyper	WT_Control	9424	5	11960151	11960350	0	0	0					1	1
G5__gsnor_Drought__CHG__hyper__9425	G5	gsnor-ko	Drought	gsnor_Drought	CHG	hyper	WT_Control	9425	5	11960201	11960400	0	0	0					1	1
G5__gsnor_Drought__CHG__hyper__9426	G5	gsnor-ko	Drought	gsnor_Drought	CHG	hyper	WT_Control	9426	5	11961651	11961850	0	0	0					1	1
G5__gsnor_Drought__CHG__hyper__9427	G5	gsnor-ko	Drought	gsnor_Drought	CHG	hyper	WT_Control	9427	5	11962301	11962500	0	0	0					1	1
G5__gsnor_Drought__CHG__hyper__9428	G5	gsnor-ko	Drought	gsnor_Drought	CHG	hyper	WT_Control	9428	5	11962351	11962550	0	0	0					1	1
G5__gsnor_Drought__CHG__hyper__9429	G5	gsnor-ko	Drought	gsnor_Drought	CHG	hyper	WT_Control	9429	5	11962401	11962600	0	0	0					1	1
G5__gsnor_Drought__CHG__hyper__9430	G5	gsnor-ko	Drought	gsnor_Drought	CHG	hyper	WT_Control	9430	5	11962451	11962650	0	0	0					1	1
G5__gsnor_Drought__CHG__hyper__9431	G5	gsnor-ko	Drought	gsnor_Drought	CHG	hyper	WT_Control	9431	5	11962501	11962700	0	0	0					1	1
G5__gsnor_Drought__CHG__hyper__9432	G5	gsnor-ko	Drought	gsnor_Drought	CHG	hyper	WT_Control	9432	5	12052601	12052800	0	0	0					1	1
G5__gsnor_Drought__CHG__hyper__9433	G5	gsnor-ko	Drought	gsnor_Drought	CHG	hyper	WT_Control	9433	5	12057551	12057750	0	0	0					1	1
G5__gsnor_Drought__CHG__hyper__9434	G5	gsnor-ko	Drought	gsnor_Drought	CHG	hyper	WT_Control	9434	5	12065751	12065950	0	0	0					1	1
G5__gsnor_Drought__CHG__hyper__9435	G5	gsnor-ko	Drought	gsnor_Drought	CHG	hyper	WT_Control	9435	5	12084451	12084650	0	0	0					1	1
G5__gsnor_Drought__CHG__hyper__9436	G5	gsnor-ko	Drought	gsnor_Drought	CHG	hyper	WT_Control	9436	5	12084501	12084700	0	0	0					1	1
G5__gsnor_Drought__CHG__hyper__9437	G5	gsnor-ko	Drought	gsnor_Drought	CHG	hyper	WT_Control	9437	5	12084551	12084750	0	0	0					1	1
G5__gsnor_Drought__CHG__hyper__9438	G5	gsnor-ko	Drought	gsnor_Drought	CHG	hyper	WT_Control	9438	5	12090901	12091100	0	0	0					1	1
G5__gsnor_Drought__CHG__hyper__9439	G5	gsnor-ko	Drought	gsnor_Drought	CHG	hyper	WT_Control	9439	5	12093901	12094100	0	0	0					1	1
G5__gsnor_Drought__CHG__hyper__9440	G5	gsnor-ko	Drought	gsnor_Drought	CHG	hyper	WT_Control	9440	5	12093951	12094150	0	0	0					1	1
G5__gsnor_Drought__CHG__hyper__9441	G5	gsnor-ko	Drought	gsnor_Drought	CHG	hyper	WT_Control	9441	5	12094001	12094200	0	0	0					1	1
G5__gsnor_Drought__CHG__hyper__9442	G5	gsnor-ko	Drought	gsnor_Drought	CHG	hyper	WT_Control	9442	5	12094051	12094250	0	0	0					1	1
G5__gsnor_Drought__CHG__hyper__9443	G5	gsnor-ko	Drought	gsnor_Drought	CHG	hyper	WT_Control	9443	5	12094101	12094300	0	0	0					1	1
G5__gsnor_Drought__CHG__hyper__9444	G5	gsnor-ko	Drought	gsnor_Drought	CHG	hyper	WT_Control	9444	5	12094201	12094400	0	0	0					1	1
G5__gsnor_Drought__CHG__hyper__9445	G5	gsnor-ko	Drought	gsnor_Drought	CHG	hyper	WT_Control	9445	5	12185951	12186150	0	0	0					1	1
G5__gsnor_Drought__CHG__hyper__9446	G5	gsnor-ko	Drought	gsnor_Drought	CHG	hyper	WT_Control	9446	5	12186001	12186200	0	0	0					1	1
G5__gsnor_Drought__CHG__hyper__9447	G5	gsnor-ko	Drought	gsnor_Drought	CHG	hyper	WT_Control	9447	5	12195201	12195400	0	0	0					1	1
G5__gsnor_Drought__CHG__hyper__9448	G5	gsnor-ko	Drought	gsnor_Drought	CHG	hyper	WT_Control	9448	5	12200101	12200300	0	0	0					1	1
G5__gsnor_Drought__CHG__hyper__9449	G5	gsnor-ko	Drought	gsnor_Drought	CHG	hyper	WT_Control	9449	5	12210401	12210600	0	0	0					1	1
G5__gsnor_Drought__CHG__hyper__9450	G5	gsnor-ko	Drought	gsnor_Drought	CHG	hyper	WT_Control	9450	5	12253151	12253350	0	0	0					1	1
G5__gsnor_Drought__CHG__hyper__9451	G5	gsnor-ko	Drought	gsnor_Drought	CHG	hyper	WT_Control	9451	5	12262351	12262550	0	0	0					1	1
G5__gsnor_Drought__CHG__hyper__9452	G5	gsnor-ko	Drought	gsnor_Drought	CHG	hyper	WT_Control	9452	5	12262401	12262600	0	0	0					1	1
G5__gsnor_Drought__CHG__hyper__9453	G5	gsnor-ko	Drought	gsnor_Drought	CHG	hyper	WT_Control	9453	5	12262451	12262650	0	0	0					1	1
G5__gsnor_Drought__CHG__hyper__9454	G5	gsnor-ko	Drought	gsnor_Drought	CHG	hyper	WT_Control	9454	5	12270251	12270450	0	0	0					1	1
G5__gsnor_Drought__CHG__hyper__9455	G5	gsnor-ko	Drought	gsnor_Drought	CHG	hyper	WT_Control	9455	5	12275701	12275900	0	0	0					1	1
G5__gsnor_Drought__CHG__hyper__9456	G5	gsnor-ko	Drought	gsnor_Drought	CHG	hyper	WT_Control	9456	5	12281401	12281600	0	0	0					1	1
G5__gsnor_Drought__CHG__hyper__9457	G5	gsnor-ko	Drought	gsnor_Drought	CHG	hyper	WT_Control	9457	5	12330251	12330450	0	0	0					1	1
G5__gsnor_Drought__CHG__hyper__9458	G5	gsnor-ko	Drought	gsnor_Drought	CHG	hyper	WT_Control	9458	5	12384951	12385150	0	0	0					1	1
G5__gsnor_Drought__CHG__hyper__9459	G5	gsnor-ko	Drought	gsnor_Drought	CHG	hyper	WT_Control	9459	5	12389451	12389650	0	0	0					1	1
G5__gsnor_Drought__CHG__hyper__9460	G5	gsnor-ko	Drought	gsnor_Drought	CHG	hyper	WT_Control	9460	5	12421401	12421600	0	0	0					1	1
G5__gsnor_Drought__CHG__hyper__9461	G5	gsnor-ko	Drought	gsnor_Drought	CHG	hyper	WT_Control	9461	5	12422151	12422350	0	0	0					1	1
G5__gsnor_Drought__CHG__hyper__9462	G5	gsnor-ko	Drought	gsnor_Drought	CHG	hyper	WT_Control	9462	5	12422601	12422800	0	0	0					1	1
G5__gsnor_Drought__CHG__hyper__9463	G5	gsnor-ko	Drought	gsnor_Drought	CHG	hyper	WT_Control	9463	5	12422801	12423000	0	0	0					1	1
G5__gsnor_Drought__CHG__hyper__9464	G5	gsnor-ko	Drought	gsnor_Drought	CHG	hyper	WT_Control	9464	5	12426701	12426900	0	0	0					1	1
G5__gsnor_Drought__CHG__hyper__9465	G5	gsnor-ko	Drought	gsnor_Drought	CHG	hyper	WT_Control	9465	5	12426751	12426950	0	0	0					1	1
G5__gsnor_Drought__CHG__hyper__9466	G5	gsnor-ko	Drought	gsnor_Drought	CHG	hyper	WT_Control	9466	5	12440701	12440900	0	0	0					1	1
G5__gsnor_Drought__CHG__hyper__9467	G5	gsnor-ko	Drought	gsnor_Drought	CHG	hyper	WT_Control	9467	5	12440751	12440950	0	0	0					1	1
G5__gsnor_Drought__CHG__hyper__9468	G5	gsnor-ko	Drought	gsnor_Drought	CHG	hyper	WT_Control	9468	5	12440801	12441000	0	0	0					1	1
G5__gsnor_Drought__CHG__hyper__9469	G5	gsnor-ko	Drought	gsnor_Drought	CHG	hyper	WT_Control	9469	5	12440851	12441050	0	0	0					1	1
G5__gsnor_Drought__CHG__hyper__9470	G5	gsnor-ko	Drought	gsnor_Drought	CHG	hyper	WT_Control	9470	5	12440901	12441100	0	0	0					1	1
G5__gsnor_Drought__CHG__hyper__9471	G5	gsnor-ko	Drought	gsnor_Drought	CHG	hyper	WT_Control	9471	5	12440951	12441150	0	0	0					1	1
G5__gsnor_Drought__CHG__hyper__9472	G5	gsnor-ko	Drought	gsnor_Drought	CHG	hyper	WT_Control	9472	5	12441151	12441350	0	0	0					1	1
G5__gsnor_Drought__CHG__hyper__9473	G5	gsnor-ko	Drought	gsnor_Drought	CHG	hyper	WT_Control	9473	5	12441201	12441400	0	0	0					1	1
G5__gsnor_Drought__CHG__hyper__9474	G5	gsnor-ko	Drought	gsnor_Drought	CHG	hyper	WT_Control	9474	5	12441301	12441500	0	0	0					1	1
G5__gsnor_Drought__CHG__hyper__9475	G5	gsnor-ko	Drought	gsnor_Drought	CHG	hyper	WT_Control	9475	5	12449901	12450100	0	0	0					1	1
G5__gsnor_Drought__CHG__hyper__9476	G5	gsnor-ko	Drought	gsnor_Drought	CHG	hyper	WT_Control	9476	5	12450801	12451000	0	0	0					1	1
G5__gsnor_Drought__CHG__hyper__9477	G5	gsnor-ko	Drought	gsnor_Drought	CHG	hyper	WT_Control	9477	5	12450851	12451050	0	0	0					1	1
G5__gsnor_Drought__CHG__hyper__9478	G5	gsnor-ko	Drought	gsnor_Drought	CHG	hyper	WT_Control	9478	5	12450901	12451100	0	0	0					1	1
G5__gsnor_Drought__CHG__hyper__9479	G5	gsnor-ko	Drought	gsnor_Drought	CHG	hyper	WT_Control	9479	5	12461551	12461750	0	0	0					1	1
G5__gsnor_Drought__CHG__hyper__9480	G5	gsnor-ko	Drought	gsnor_Drought	CHG	hyper	WT_Control	9480	5	12461601	12461800	0	0	0					1	1
G5__gsnor_Drought__CHG__hyper__9481	G5	gsnor-ko	Drought	gsnor_Drought	CHG	hyper	WT_Control	9481	5	12463051	12463250	0	0	0					1	1
G5__gsnor_Drought__CHG__hyper__9482	G5	gsnor-ko	Drought	gsnor_Drought	CHG	hyper	WT_Control	9482	5	12464601	12464800	0	0	0					1	1
G5__gsnor_Drought__CHG__hyper__9483	G5	gsnor-ko	Drought	gsnor_Drought	CHG	hyper	WT_Control	9483	5	12464651	12464850	0	0	0					1	1
G5__gsnor_Drought__CHG__hyper__9484	G5	gsnor-ko	Drought	gsnor_Drought	CHG	hyper	WT_Control	9484	5	12464701	12464900	0	0	0					1	1
G5__gsnor_Drought__CHG__hyper__9485	G5	gsnor-ko	Drought	gsnor_Drought	CHG	hyper	WT_Control	9485	5	12464751	12464950	0	0	0					1	1
G5__gsnor_Drought__CHG__hyper__9486	G5	gsnor-ko	Drought	gsnor_Drought	CHG	hyper	WT_Control	9486	5	12464801	12465000	0	0	0					1	1
G5__gsnor_Drought__CHG__hyper__9487	G5	gsnor-ko	Drought	gsnor_Drought	CHG	hyper	WT_Control	9487	5	12465201	12465400	0	0	0					1	1
G5__gsnor_Drought__CHG__hyper__9488	G5	gsnor-ko	Drought	gsnor_Drought	CHG	hyper	WT_Control	9488	5	12477501	12477700	0	0	0					1	1
G5__gsnor_Drought__CHG__hyper__9489	G5	gsnor-ko	Drought	gsnor_Drought	CHG	hyper	WT_Control	9489	5	12477551	12477750	0	0	0					1	1
G5__gsnor_Drought__CHG__hyper__9490	G5	gsnor-ko	Drought	gsnor_Drought	CHG	hyper	WT_Control	9490	5	12480251	12480450	0	0	0					1	1
G5__gsnor_Drought__CHG__hyper__9491	G5	gsnor-ko	Drought	gsnor_Drought	CHG	hyper	WT_Control	9491	5	12485601	12485800	0	0	0					1	1
G5__gsnor_Drought__CHG__hyper__9492	G5	gsnor-ko	Drought	gsnor_Drought	CHG	hyper	WT_Control	9492	5	12485651	12485850	0	0	0					1	1
G5__gsnor_Drought__CHG__hyper__9493	G5	gsnor-ko	Drought	gsnor_Drought	CHG	hyper	WT_Control	9493	5	12487401	12487600	0	0	0					1	1
G5__gsnor_Drought__CHG__hyper__9494	G5	gsnor-ko	Drought	gsnor_Drought	CHG	hyper	WT_Control	9494	5	12495951	12496150	0	0	0					1	1
G5__gsnor_Drought__CHG__hyper__9495	G5	gsnor-ko	Drought	gsnor_Drought	CHG	hyper	WT_Control	9495	5	12496001	12496200	0	0	0					1	1
G5__gsnor_Drought__CHG__hyper__9496	G5	gsnor-ko	Drought	gsnor_Drought	CHG	hyper	WT_Control	9496	5	12500701	12500900	0	0	0					1	1
G5__gsnor_Drought__CHG__hyper__9497	G5	gsnor-ko	Drought	gsnor_Drought	CHG	hyper	WT_Control	9497	5	12510101	12510300	0	0	0					1	1
G5__gsnor_Drought__CHG__hyper__9498	G5	gsnor-ko	Drought	gsnor_Drought	CHG	hyper	WT_Control	9498	5	12568251	12568450	0	0	0					1	1
G5__gsnor_Drought__CHG__hyper__9499	G5	gsnor-ko	Drought	gsnor_Drought	CHG	hyper	WT_Control	9499	5	12598251	12598450	0	0	0					1	1
G5__gsnor_Drought__CHG__hyper__9500	G5	gsnor-ko	Drought	gsnor_Drought	CHG	hyper	WT_Control	9500	5	12616151	12616350	0	0	0					1	1
G5__gsnor_Drought__CHG__hyper__9501	G5	gsnor-ko	Drought	gsnor_Drought	CHG	hyper	WT_Control	9501	5	12621001	12621200	0	0	0					1	1
G5__gsnor_Drought__CHG__hyper__9502	G5	gsnor-ko	Drought	gsnor_Drought	CHG	hyper	WT_Control	9502	5	12628451	12628650	0	0	0					1	1
G5__gsnor_Drought__CHG__hyper__9503	G5	gsnor-ko	Drought	gsnor_Drought	CHG	hyper	WT_Control	9503	5	12652551	12652750	0	0	0					1	1
G5__gsnor_Drought__CHG__hyper__9504	G5	gsnor-ko	Drought	gsnor_Drought	CHG	hyper	WT_Control	9504	5	12652601	12652800	0	0	0					1	1
G5__gsnor_Drought__CHG__hyper__9505	G5	gsnor-ko	Drought	gsnor_Drought	CHG	hyper	WT_Control	9505	5	12652651	12652850	0	0	0					1	1
G5__gsnor_Drought__CHG__hyper__9506	G5	gsnor-ko	Drought	gsnor_Drought	CHG	hyper	WT_Control	9506	5	12662501	12662700	0	0	0					1	1
G5__gsnor_Drought__CHG__hyper__9507	G5	gsnor-ko	Drought	gsnor_Drought	CHG	hyper	WT_Control	9507	5	12663801	12664000	0	0	0					1	1
G5__gsnor_Drought__CHG__hyper__9508	G5	gsnor-ko	Drought	gsnor_Drought	CHG	hyper	WT_Control	9508	5	12665701	12665900	0	0	0					1	1
G5__gsnor_Drought__CHG__hyper__9509	G5	gsnor-ko	Drought	gsnor_Drought	CHG	hyper	WT_Control	9509	5	12673751	12673950	0	0	0					1	1
G5__gsnor_Drought__CHG__hyper__9510	G5	gsnor-ko	Drought	gsnor_Drought	CHG	hyper	WT_Control	9510	5	12674051	12674250	0	0	0					1	1
G5__gsnor_Drought__CHG__hyper__9511	G5	gsnor-ko	Drought	gsnor_Drought	CHG	hyper	WT_Control	9511	5	12674101	12674300	0	0	0					1	1
G5__gsnor_Drought__CHG__hyper__9512	G5	gsnor-ko	Drought	gsnor_Drought	CHG	hyper	WT_Control	9512	5	12675601	12675800	0	0	0					1	1
G5__gsnor_Drought__CHG__hyper__9513	G5	gsnor-ko	Drought	gsnor_Drought	CHG	hyper	WT_Control	9513	5	12675701	12675900	0	0	0					1	1
G5__gsnor_Drought__CHG__hyper__9514	G5	gsnor-ko	Drought	gsnor_Drought	CHG	hyper	WT_Control	9514	5	12675751	12675950	0	0	0					1	1
G5__gsnor_Drought__CHG__hyper__9515	G5	gsnor-ko	Drought	gsnor_Drought	CHG	hyper	WT_Control	9515	5	12678401	12678600	0	0	0					1	1
G5__gsnor_Drought__CHG__hyper__9516	G5	gsnor-ko	Drought	gsnor_Drought	CHG	hyper	WT_Control	9516	5	12678451	12678650	0	0	0					1	1
G5__gsnor_Drought__CHG__hyper__9517	G5	gsnor-ko	Drought	gsnor_Drought	CHG	hyper	WT_Control	9517	5	12686601	12686800	0	0	0					1	1
G5__gsnor_Drought__CHG__hyper__9518	G5	gsnor-ko	Drought	gsnor_Drought	CHG	hyper	WT_Control	9518	5	12686651	12686850	0	0	0					1	1
G5__gsnor_Drought__CHG__hyper__9519	G5	gsnor-ko	Drought	gsnor_Drought	CHG	hyper	WT_Control	9519	5	12690851	12691050	0	0	0					1	1
G5__gsnor_Drought__CHG__hyper__9520	G5	gsnor-ko	Drought	gsnor_Drought	CHG	hyper	WT_Control	9520	5	12691951	12692150	0	0	0					1	1
G5__gsnor_Drought__CHG__hyper__9521	G5	gsnor-ko	Drought	gsnor_Drought	CHG	hyper	WT_Control	9521	5	12695151	12695350	0	0	0					1	1
G5__gsnor_Drought__CHG__hyper__9522	G5	gsnor-ko	Drought	gsnor_Drought	CHG	hyper	WT_Control	9522	5	12697501	12697700	0	0	0					1	1
G5__gsnor_Drought__CHG__hyper__9523	G5	gsnor-ko	Drought	gsnor_Drought	CHG	hyper	WT_Control	9523	5	12698001	12698200	0	0	0					1	1
G5__gsnor_Drought__CHG__hyper__9524	G5	gsnor-ko	Drought	gsnor_Drought	CHG	hyper	WT_Control	9524	5	12698051	12698250	0	0	0					1	1
G5__gsnor_Drought__CHG__hyper__9525	G5	gsnor-ko	Drought	gsnor_Drought	CHG	hyper	WT_Control	9525	5	12698101	12698300	0	0	0					1	1
G5__gsnor_Drought__CHG__hyper__9526	G5	gsnor-ko	Drought	gsnor_Drought	CHG	hyper	WT_Control	9526	5	12698651	12698850	0	0	0					1	1
G5__gsnor_Drought__CHG__hyper__9527	G5	gsnor-ko	Drought	gsnor_Drought	CHG	hyper	WT_Control	9527	5	12698701	12698900	0	0	0					1	1
G5__gsnor_Drought__CHG__hyper__9528	G5	gsnor-ko	Drought	gsnor_Drought	CHG	hyper	WT_Control	9528	5	12698751	12698950	0	0	0					1	1
G5__gsnor_Drought__CHG__hyper__9529	G5	gsnor-ko	Drought	gsnor_Drought	CHG	hyper	WT_Control	9529	5	12698801	12699000	0	0	0					1	1
G5__gsnor_Drought__CHG__hyper__9530	G5	gsnor-ko	Drought	gsnor_Drought	CHG	hyper	WT_Control	9530	5	12699351	12699550	0	0	0					1	1
G5__gsnor_Drought__CHG__hyper__9531	G5	gsnor-ko	Drought	gsnor_Drought	CHG	hyper	WT_Control	9531	5	12702001	12702200	0	0	0					1	1
G5__gsnor_Drought__CHG__hyper__9532	G5	gsnor-ko	Drought	gsnor_Drought	CHG	hyper	WT_Control	9532	5	12702051	12702250	0	0	0					1	1
G5__gsnor_Drought__CHG__hyper__9533	G5	gsnor-ko	Drought	gsnor_Drought	CHG	hyper	WT_Control	9533	5	12702101	12702300	0	0	0					1	1
G5__gsnor_Drought__CHG__hyper__9534	G5	gsnor-ko	Drought	gsnor_Drought	CHG	hyper	WT_Control	9534	5	12728601	12728800	0	0	0					1	1
G5__gsnor_Drought__CHG__hyper__9535	G5	gsnor-ko	Drought	gsnor_Drought	CHG	hyper	WT_Control	9535	5	12728851	12729050	0	0	0					1	1
G5__gsnor_Drought__CHG__hyper__9536	G5	gsnor-ko	Drought	gsnor_Drought	CHG	hyper	WT_Control	9536	5	12728901	12729100	0	0	0					1	1
G5__gsnor_Drought__CHG__hyper__9537	G5	gsnor-ko	Drought	gsnor_Drought	CHG	hyper	WT_Control	9537	5	12728951	12729150	0	0	0					1	1
G5__gsnor_Drought__CHG__hyper__9538	G5	gsnor-ko	Drought	gsnor_Drought	CHG	hyper	WT_Control	9538	5	12729001	12729200	0	0	0					1	1
G5__gsnor_Drought__CHG__hyper__9539	G5	gsnor-ko	Drought	gsnor_Drought	CHG	hyper	WT_Control	9539	5	12729101	12729300	0	0	0					1	1
G5__gsnor_Drought__CHG__hyper__9540	G5	gsnor-ko	Drought	gsnor_Drought	CHG	hyper	WT_Control	9540	5	12730801	12731000	0	0	0					1	1
G5__gsnor_Drought__CHG__hyper__9541	G5	gsnor-ko	Drought	gsnor_Drought	CHG	hyper	WT_Control	9541	5	12870351	12870550	0	0	0					1	1
G5__gsnor_Drought__CHG__hyper__9542	G5	gsnor-ko	Drought	gsnor_Drought	CHG	hyper	WT_Control	9542	5	12870401	12870600	0	0	0					1	1
G5__gsnor_Drought__CHG__hyper__9543	G5	gsnor-ko	Drought	gsnor_Drought	CHG	hyper	WT_Control	9543	5	12870451	12870650	0	0	0					1	1
G5__gsnor_Drought__CHG__hyper__9544	G5	gsnor-ko	Drought	gsnor_Drought	CHG	hyper	WT_Control	9544	5	12870651	12870850	0	0	0					1	1
G5__gsnor_Drought__CHG__hyper__9545	G5	gsnor-ko	Drought	gsnor_Drought	CHG	hyper	WT_Control	9545	5	12872751	12872950	0	0	0					1	1
G5__gsnor_Drought__CHG__hyper__9546	G5	gsnor-ko	Drought	gsnor_Drought	CHG	hyper	WT_Control	9546	5	12872801	12873000	0	0	0					1	1
G5__gsnor_Drought__CHG__hyper__9547	G5	gsnor-ko	Drought	gsnor_Drought	CHG	hyper	WT_Control	9547	5	12872851	12873050	0	0	0					1	1
G5__gsnor_Drought__CHG__hyper__9548	G5	gsnor-ko	Drought	gsnor_Drought	CHG	hyper	WT_Control	9548	5	12872901	12873100	0	0	0					1	1
G5__gsnor_Drought__CHG__hyper__9549	G5	gsnor-ko	Drought	gsnor_Drought	CHG	hyper	WT_Control	9549	5	12875101	12875300	0	0	0					1	1
G5__gsnor_Drought__CHG__hyper__9550	G5	gsnor-ko	Drought	gsnor_Drought	CHG	hyper	WT_Control	9550	5	12875151	12875350	0	0	0					1	1
G5__gsnor_Drought__CHG__hyper__9551	G5	gsnor-ko	Drought	gsnor_Drought	CHG	hyper	WT_Control	9551	5	12876101	12876300	0	0	0					1	1
G5__gsnor_Drought__CHG__hyper__9552	G5	gsnor-ko	Drought	gsnor_Drought	CHG	hyper	WT_Control	9552	5	12876651	12876850	0	0	0					1	1
G5__gsnor_Drought__CHG__hyper__9553	G5	gsnor-ko	Drought	gsnor_Drought	CHG	hyper	WT_Control	9553	5	12876751	12876950	0	0	0					1	1
G5__gsnor_Drought__CHG__hyper__9554	G5	gsnor-ko	Drought	gsnor_Drought	CHG	hyper	WT_Control	9554	5	12876801	12877000	0	0	0					1	1
G5__gsnor_Drought__CHG__hyper__9555	G5	gsnor-ko	Drought	gsnor_Drought	CHG	hyper	WT_Control	9555	5	12877901	12878100	0	0	0					1	1
G5__gsnor_Drought__CHG__hyper__9556	G5	gsnor-ko	Drought	gsnor_Drought	CHG	hyper	WT_Control	9556	5	12879901	12880100	0	0	0					1	1
G5__gsnor_Drought__CHG__hyper__9557	G5	gsnor-ko	Drought	gsnor_Drought	CHG	hyper	WT_Control	9557	5	12880001	12880200	0	0	0					1	1
G5__gsnor_Drought__CHG__hyper__9558	G5	gsnor-ko	Drought	gsnor_Drought	CHG	hyper	WT_Control	9558	5	12880051	12880250	0	0	0					1	1
G5__gsnor_Drought__CHG__hyper__9559	G5	gsnor-ko	Drought	gsnor_Drought	CHG	hyper	WT_Control	9559	5	12880651	12880850	0	0	0					1	1
G5__gsnor_Drought__CHG__hyper__9560	G5	gsnor-ko	Drought	gsnor_Drought	CHG	hyper	WT_Control	9560	5	12883201	12883400	0	0	0					1	1
G5__gsnor_Drought__CHG__hyper__9561	G5	gsnor-ko	Drought	gsnor_Drought	CHG	hyper	WT_Control	9561	5	12886401	12886600	0	0	0					1	1
G5__gsnor_Drought__CHG__hyper__9562	G5	gsnor-ko	Drought	gsnor_Drought	CHG	hyper	WT_Control	9562	5	12887151	12887350	0	0	0					1	1
G5__gsnor_Drought__CHG__hyper__9563	G5	gsnor-ko	Drought	gsnor_Drought	CHG	hyper	WT_Control	9563	5	12889151	12889350	0	0	0					1	1
G5__gsnor_Drought__CHG__hyper__9564	G5	gsnor-ko	Drought	gsnor_Drought	CHG	hyper	WT_Control	9564	5	12892001	12892200	0	0	0					1	1
G5__gsnor_Drought__CHG__hyper__9565	G5	gsnor-ko	Drought	gsnor_Drought	CHG	hyper	WT_Control	9565	5	12893001	12893200	0	0	0					1	1
G5__gsnor_Drought__CHG__hyper__9566	G5	gsnor-ko	Drought	gsnor_Drought	CHG	hyper	WT_Control	9566	5	12893401	12893600	0	0	0					1	1
G5__gsnor_Drought__CHG__hyper__9567	G5	gsnor-ko	Drought	gsnor_Drought	CHG	hyper	WT_Control	9567	5	12894501	12894700	0	0	0					1	1
G5__gsnor_Drought__CHG__hyper__9568	G5	gsnor-ko	Drought	gsnor_Drought	CHG	hyper	WT_Control	9568	5	12894551	12894750	0	0	0					1	1
G5__gsnor_Drought__CHG__hyper__9569	G5	gsnor-ko	Drought	gsnor_Drought	CHG	hyper	WT_Control	9569	5	12894601	12894800	0	0	0					1	1
G5__gsnor_Drought__CHG__hyper__9570	G5	gsnor-ko	Drought	gsnor_Drought	CHG	hyper	WT_Control	9570	5	12902501	12902700	0	0	0					1	1
G5__gsnor_Drought__CHG__hyper__9571	G5	gsnor-ko	Drought	gsnor_Drought	CHG	hyper	WT_Control	9571	5	12902551	12902750	0	0	0					1	1
G5__gsnor_Drought__CHG__hyper__9572	G5	gsnor-ko	Drought	gsnor_Drought	CHG	hyper	WT_Control	9572	5	12902601	12902800	0	0	0					1	1
G5__gsnor_Drought__CHG__hyper__9573	G5	gsnor-ko	Drought	gsnor_Drought	CHG	hyper	WT_Control	9573	5	12902651	12902850	0	0	0					1	1
G5__gsnor_Drought__CHG__hyper__9574	G5	gsnor-ko	Drought	gsnor_Drought	CHG	hyper	WT_Control	9574	5	12905651	12905850	0	0	0					1	1
G5__gsnor_Drought__CHG__hyper__9575	G5	gsnor-ko	Drought	gsnor_Drought	CHG	hyper	WT_Control	9575	5	12905951	12906150	0	0	0					1	1
G5__gsnor_Drought__CHG__hyper__9576	G5	gsnor-ko	Drought	gsnor_Drought	CHG	hyper	WT_Control	9576	5	12911301	12911500	0	0	0					1	1
G5__gsnor_Drought__CHG__hyper__9577	G5	gsnor-ko	Drought	gsnor_Drought	CHG	hyper	WT_Control	9577	5	12911651	12911850	0	0	0					1	1
G5__gsnor_Drought__CHG__hyper__9578	G5	gsnor-ko	Drought	gsnor_Drought	CHG	hyper	WT_Control	9578	5	12911801	12912000	0	0	0					1	1
G5__gsnor_Drought__CHG__hyper__9579	G5	gsnor-ko	Drought	gsnor_Drought	CHG	hyper	WT_Control	9579	5	12912501	12912700	0	0	0					1	1
G5__gsnor_Drought__CHG__hyper__9580	G5	gsnor-ko	Drought	gsnor_Drought	CHG	hyper	WT_Control	9580	5	12914201	12914400	0	0	0					1	1
G5__gsnor_Drought__CHG__hyper__9581	G5	gsnor-ko	Drought	gsnor_Drought	CHG	hyper	WT_Control	9581	5	12914601	12914800	0	0	0					1	1
G5__gsnor_Drought__CHG__hyper__9582	G5	gsnor-ko	Drought	gsnor_Drought	CHG	hyper	WT_Control	9582	5	12915001	12915200	0	0	0					1	1
G5__gsnor_Drought__CHG__hyper__9583	G5	gsnor-ko	Drought	gsnor_Drought	CHG	hyper	WT_Control	9583	5	12915151	12915350	0	0	0					1	1
G5__gsnor_Drought__CHG__hyper__9584	G5	gsnor-ko	Drought	gsnor_Drought	CHG	hyper	WT_Control	9584	5	12915201	12915400	0	0	0					1	1
G5__gsnor_Drought__CHG__hyper__9585	G5	gsnor-ko	Drought	gsnor_Drought	CHG	hyper	WT_Control	9585	5	12915251	12915450	0	0	0					1	1
G5__gsnor_Drought__CHG__hyper__9586	G5	gsnor-ko	Drought	gsnor_Drought	CHG	hyper	WT_Control	9586	5	12915301	12915500	0	0	0					1	1
G5__gsnor_Drought__CHG__hyper__9587	G5	gsnor-ko	Drought	gsnor_Drought	CHG	hyper	WT_Control	9587	5	12916101	12916300	0	0	0					1	1
G5__gsnor_Drought__CHG__hyper__9588	G5	gsnor-ko	Drought	gsnor_Drought	CHG	hyper	WT_Control	9588	5	12916151	12916350	0	0	0					1	1
G5__gsnor_Drought__CHG__hyper__9589	G5	gsnor-ko	Drought	gsnor_Drought	CHG	hyper	WT_Control	9589	5	12916201	12916400	0	0	0					1	1
G5__gsnor_Drought__CHG__hyper__9590	G5	gsnor-ko	Drought	gsnor_Drought	CHG	hyper	WT_Control	9590	5	12916251	12916450	0	0	0					1	1
G5__gsnor_Drought__CHG__hyper__9591	G5	gsnor-ko	Drought	gsnor_Drought	CHG	hyper	WT_Control	9591	5	12917051	12917250	0	0	0					1	1
G5__gsnor_Drought__CHG__hyper__9592	G5	gsnor-ko	Drought	gsnor_Drought	CHG	hyper	WT_Control	9592	5	12917101	12917300	0	0	0					1	1
G5__gsnor_Drought__CHG__hyper__9593	G5	gsnor-ko	Drought	gsnor_Drought	CHG	hyper	WT_Control	9593	5	12919801	12920000	0	0	0					1	1
G5__gsnor_Drought__CHG__hyper__9594	G5	gsnor-ko	Drought	gsnor_Drought	CHG	hyper	WT_Control	9594	5	12927701	12927900	0	0	0					1	1
G5__gsnor_Drought__CHG__hyper__9595	G5	gsnor-ko	Drought	gsnor_Drought	CHG	hyper	WT_Control	9595	5	12952901	12953100	0	0	0					1	1
G5__gsnor_Drought__CHG__hyper__9596	G5	gsnor-ko	Drought	gsnor_Drought	CHG	hyper	WT_Control	9596	5	12954451	12954650	0	0	0					1	1
G5__gsnor_Drought__CHG__hyper__9597	G5	gsnor-ko	Drought	gsnor_Drought	CHG	hyper	WT_Control	9597	5	12954501	12954700	0	0	0					1	1
G5__gsnor_Drought__CHG__hyper__9598	G5	gsnor-ko	Drought	gsnor_Drought	CHG	hyper	WT_Control	9598	5	12958351	12958550	0	0	0					1	1
G5__gsnor_Drought__CHG__hyper__9599	G5	gsnor-ko	Drought	gsnor_Drought	CHG	hyper	WT_Control	9599	5	12958401	12958600	0	0	0					1	1
G5__gsnor_Drought__CHG__hyper__9600	G5	gsnor-ko	Drought	gsnor_Drought	CHG	hyper	WT_Control	9600	5	12958451	12958650	0	0	0					1	1
G5__gsnor_Drought__CHG__hyper__9601	G5	gsnor-ko	Drought	gsnor_Drought	CHG	hyper	WT_Control	9601	5	12958701	12958900	0	0	0					1	1
G5__gsnor_Drought__CHG__hyper__9602	G5	gsnor-ko	Drought	gsnor_Drought	CHG	hyper	WT_Control	9602	5	12958751	12958950	0	0	0					1	1
G5__gsnor_Drought__CHG__hyper__9603	G5	gsnor-ko	Drought	gsnor_Drought	CHG	hyper	WT_Control	9603	5	12958801	12959000	0	0	0					1	1
G5__gsnor_Drought__CHG__hyper__9604	G5	gsnor-ko	Drought	gsnor_Drought	CHG	hyper	WT_Control	9604	5	12959101	12959300	0	0	0					1	1
G5__gsnor_Drought__CHG__hyper__9605	G5	gsnor-ko	Drought	gsnor_Drought	CHG	hyper	WT_Control	9605	5	12959151	12959350	0	0	0					1	1
G5__gsnor_Drought__CHG__hyper__9606	G5	gsnor-ko	Drought	gsnor_Drought	CHG	hyper	WT_Control	9606	5	12959201	12959400	0	0	0					1	1
G5__gsnor_Drought__CHG__hyper__9607	G5	gsnor-ko	Drought	gsnor_Drought	CHG	hyper	WT_Control	9607	5	12959251	12959450	0	0	0					1	1
G5__gsnor_Drought__CHG__hyper__9608	G5	gsnor-ko	Drought	gsnor_Drought	CHG	hyper	WT_Control	9608	5	12959351	12959550	0	0	0					1	1
G5__gsnor_Drought__CHG__hyper__9609	G5	gsnor-ko	Drought	gsnor_Drought	CHG	hyper	WT_Control	9609	5	12959601	12959800	0	0	0					1	1
G5__gsnor_Drought__CHG__hyper__9610	G5	gsnor-ko	Drought	gsnor_Drought	CHG	hyper	WT_Control	9610	5	12959651	12959850	0	0	0					1	1
G5__gsnor_Drought__CHG__hyper__9611	G5	gsnor-ko	Drought	gsnor_Drought	CHG	hyper	WT_Control	9611	5	12959701	12959900	0	0	0					1	1
G5__gsnor_Drought__CHG__hyper__9612	G5	gsnor-ko	Drought	gsnor_Drought	CHG	hyper	WT_Control	9612	5	12959751	12959950	0	0	0					1	1
G5__gsnor_Drought__CHG__hyper__9613	G5	gsnor-ko	Drought	gsnor_Drought	CHG	hyper	WT_Control	9613	5	12959901	12960100	0	0	0					1	1
G5__gsnor_Drought__CHG__hyper__9614	G5	gsnor-ko	Drought	gsnor_Drought	CHG	hyper	WT_Control	9614	5	12959951	12960150	0	0	0					1	1
G5__gsnor_Drought__CHG__hyper__9615	G5	gsnor-ko	Drought	gsnor_Drought	CHG	hyper	WT_Control	9615	5	12960001	12960200	0	0	0					1	1
G5__gsnor_Drought__CHG__hyper__9616	G5	gsnor-ko	Drought	gsnor_Drought	CHG	hyper	WT_Control	9616	5	12960051	12960250	0	0	0					1	1
G5__gsnor_Drought__CHG__hyper__9617	G5	gsnor-ko	Drought	gsnor_Drought	CHG	hyper	WT_Control	9617	5	12960101	12960300	0	0	0					1	1
G5__gsnor_Drought__CHG__hyper__9618	G5	gsnor-ko	Drought	gsnor_Drought	CHG	hyper	WT_Control	9618	5	13007351	13007550	0	0	0					1	1
G5__gsnor_Drought__CHG__hyper__9619	G5	gsnor-ko	Drought	gsnor_Drought	CHG	hyper	WT_Control	9619	5	13007401	13007600	0	0	0					1	1
G5__gsnor_Drought__CHG__hyper__9620	G5	gsnor-ko	Drought	gsnor_Drought	CHG	hyper	WT_Control	9620	5	13007451	13007650	0	0	0					1	1
G5__gsnor_Drought__CHG__hyper__9621	G5	gsnor-ko	Drought	gsnor_Drought	CHG	hyper	WT_Control	9621	5	13007501	13007700	0	0	0					1	1
G5__gsnor_Drought__CHG__hyper__9622	G5	gsnor-ko	Drought	gsnor_Drought	CHG	hyper	WT_Control	9622	5	13007551	13007750	0	0	0					1	1
G5__gsnor_Drought__CHG__hyper__9623	G5	gsnor-ko	Drought	gsnor_Drought	CHG	hyper	WT_Control	9623	5	13007651	13007850	0	0	0					1	1
G5__gsnor_Drought__CHG__hyper__9624	G5	gsnor-ko	Drought	gsnor_Drought	CHG	hyper	WT_Control	9624	5	13007701	13007900	0	0	0					1	1
G5__gsnor_Drought__CHG__hyper__9625	G5	gsnor-ko	Drought	gsnor_Drought	CHG	hyper	WT_Control	9625	5	13007751	13007950	0	0	0					1	1
G5__gsnor_Drought__CHG__hyper__9626	G5	gsnor-ko	Drought	gsnor_Drought	CHG	hyper	WT_Control	9626	5	13007801	13008000	0	0	0					1	1
G5__gsnor_Drought__CHG__hyper__9627	G5	gsnor-ko	Drought	gsnor_Drought	CHG	hyper	WT_Control	9627	5	13008051	13008250	0	0	0					1	1
G5__gsnor_Drought__CHG__hyper__9628	G5	gsnor-ko	Drought	gsnor_Drought	CHG	hyper	WT_Control	9628	5	13027001	13027200	0	0	0					1	1
G5__gsnor_Drought__CHG__hyper__9629	G5	gsnor-ko	Drought	gsnor_Drought	CHG	hyper	WT_Control	9629	5	13051901	13052100	0	0	0					1	1
G5__gsnor_Drought__CHG__hyper__9630	G5	gsnor-ko	Drought	gsnor_Drought	CHG	hyper	WT_Control	9630	5	13051951	13052150	0	0	0					1	1
G5__gsnor_Drought__CHG__hyper__9631	G5	gsnor-ko	Drought	gsnor_Drought	CHG	hyper	WT_Control	9631	5	13052051	13052250	0	0	0					1	1
G5__gsnor_Drought__CHG__hyper__9632	G5	gsnor-ko	Drought	gsnor_Drought	CHG	hyper	WT_Control	9632	5	13052351	13052550	0	0	0					1	1
G5__gsnor_Drought__CHG__hyper__9633	G5	gsnor-ko	Drought	gsnor_Drought	CHG	hyper	WT_Control	9633	5	13056951	13057150	0	0	0					1	1
G5__gsnor_Drought__CHG__hyper__9634	G5	gsnor-ko	Drought	gsnor_Drought	CHG	hyper	WT_Control	9634	5	13057001	13057200	0	0	0					1	1
G5__gsnor_Drought__CHG__hyper__9635	G5	gsnor-ko	Drought	gsnor_Drought	CHG	hyper	WT_Control	9635	5	13057251	13057450	0	0	0					1	1
G5__gsnor_Drought__CHG__hyper__9636	G5	gsnor-ko	Drought	gsnor_Drought	CHG	hyper	WT_Control	9636	5	13057701	13057900	0	0	0					1	1
G5__gsnor_Drought__CHG__hyper__9637	G5	gsnor-ko	Drought	gsnor_Drought	CHG	hyper	WT_Control	9637	5	13057751	13057950	0	0	0					1	1
G5__gsnor_Drought__CHG__hyper__9638	G5	gsnor-ko	Drought	gsnor_Drought	CHG	hyper	WT_Control	9638	5	13060051	13060250	0	0	0					1	1
G5__gsnor_Drought__CHG__hyper__9639	G5	gsnor-ko	Drought	gsnor_Drought	CHG	hyper	WT_Control	9639	5	13060201	13060400	0	0	0					1	1
G5__gsnor_Drought__CHG__hyper__9640	G5	gsnor-ko	Drought	gsnor_Drought	CHG	hyper	WT_Control	9640	5	13060301	13060500	0	0	0					1	1
G5__gsnor_Drought__CHG__hyper__9641	G5	gsnor-ko	Drought	gsnor_Drought	CHG	hyper	WT_Control	9641	5	13061401	13061600	0	0	0					1	1
G5__gsnor_Drought__CHG__hyper__9642	G5	gsnor-ko	Drought	gsnor_Drought	CHG	hyper	WT_Control	9642	5	13061651	13061850	0	0	0					1	1
G5__gsnor_Drought__CHG__hyper__9643	G5	gsnor-ko	Drought	gsnor_Drought	CHG	hyper	WT_Control	9643	5	13067201	13067400	0	0	0					1	1
G5__gsnor_Drought__CHG__hyper__9644	G5	gsnor-ko	Drought	gsnor_Drought	CHG	hyper	WT_Control	9644	5	13067351	13067550	0	0	0					1	1
G5__gsnor_Drought__CHG__hyper__9645	G5	gsnor-ko	Drought	gsnor_Drought	CHG	hyper	WT_Control	9645	5	13068501	13068700	0	0	0					1	1
G5__gsnor_Drought__CHG__hyper__9646	G5	gsnor-ko	Drought	gsnor_Drought	CHG	hyper	WT_Control	9646	5	13068551	13068750	0	0	0					1	1
G5__gsnor_Drought__CHG__hyper__9647	G5	gsnor-ko	Drought	gsnor_Drought	CHG	hyper	WT_Control	9647	5	13068601	13068800	0	0	0					1	1
G5__gsnor_Drought__CHG__hyper__9648	G5	gsnor-ko	Drought	gsnor_Drought	CHG	hyper	WT_Control	9648	5	13082451	13082650	0	0	0					1	1
G5__gsnor_Drought__CHG__hyper__9649	G5	gsnor-ko	Drought	gsnor_Drought	CHG	hyper	WT_Control	9649	5	13093401	13093600	0	0	0					1	1
G5__gsnor_Drought__CHG__hyper__9650	G5	gsnor-ko	Drought	gsnor_Drought	CHG	hyper	WT_Control	9650	5	13093851	13094050	0	0	0					1	1
G5__gsnor_Drought__CHG__hyper__9651	G5	gsnor-ko	Drought	gsnor_Drought	CHG	hyper	WT_Control	9651	5	13093901	13094100	0	0	0					1	1
G5__gsnor_Drought__CHG__hyper__9652	G5	gsnor-ko	Drought	gsnor_Drought	CHG	hyper	WT_Control	9652	5	13094501	13094700	0	0	0					1	1
G5__gsnor_Drought__CHG__hyper__9653	G5	gsnor-ko	Drought	gsnor_Drought	CHG	hyper	WT_Control	9653	5	13095401	13095600	0	0	0					1	1
G5__gsnor_Drought__CHG__hyper__9654	G5	gsnor-ko	Drought	gsnor_Drought	CHG	hyper	WT_Control	9654	5	13153451	13153650	0	0	0					1	1
G5__gsnor_Drought__CHG__hyper__9655	G5	gsnor-ko	Drought	gsnor_Drought	CHG	hyper	WT_Control	9655	5	13194201	13194400	0	0	0					1	1
G5__gsnor_Drought__CHG__hyper__9656	G5	gsnor-ko	Drought	gsnor_Drought	CHG	hyper	WT_Control	9656	5	13226751	13226950	0	0	0					1	1
G5__gsnor_Drought__CHG__hyper__9657	G5	gsnor-ko	Drought	gsnor_Drought	CHG	hyper	WT_Control	9657	5	13226801	13227000	0	0	0					1	1
G5__gsnor_Drought__CHG__hyper__9658	G5	gsnor-ko	Drought	gsnor_Drought	CHG	hyper	WT_Control	9658	5	13227251	13227450	0	0	0					1	1
G5__gsnor_Drought__CHG__hyper__9659	G5	gsnor-ko	Drought	gsnor_Drought	CHG	hyper	WT_Control	9659	5	13227351	13227550	0	0	0					1	1
G5__gsnor_Drought__CHG__hyper__9660	G5	gsnor-ko	Drought	gsnor_Drought	CHG	hyper	WT_Control	9660	5	13227401	13227600	0	0	0					1	1
G5__gsnor_Drought__CHG__hyper__9661	G5	gsnor-ko	Drought	gsnor_Drought	CHG	hyper	WT_Control	9661	5	13228451	13228650	0	0	0					1	1
G5__gsnor_Drought__CHG__hyper__9662	G5	gsnor-ko	Drought	gsnor_Drought	CHG	hyper	WT_Control	9662	5	13228851	13229050	0	0	0					1	1
G5__gsnor_Drought__CHG__hyper__9663	G5	gsnor-ko	Drought	gsnor_Drought	CHG	hyper	WT_Control	9663	5	13229001	13229200	0	0	0					1	1
G5__gsnor_Drought__CHG__hyper__9664	G5	gsnor-ko	Drought	gsnor_Drought	CHG	hyper	WT_Control	9664	5	13229051	13229250	0	0	0					1	1
G5__gsnor_Drought__CHG__hyper__9665	G5	gsnor-ko	Drought	gsnor_Drought	CHG	hyper	WT_Control	9665	5	13229101	13229300	0	0	0					1	1
G5__gsnor_Drought__CHG__hyper__9666	G5	gsnor-ko	Drought	gsnor_Drought	CHG	hyper	WT_Control	9666	5	13229151	13229350	0	0	0					1	1
G5__gsnor_Drought__CHG__hyper__9667	G5	gsnor-ko	Drought	gsnor_Drought	CHG	hyper	WT_Control	9667	5	13252201	13252400	0	0	0					1	1
G5__gsnor_Drought__CHG__hyper__9668	G5	gsnor-ko	Drought	gsnor_Drought	CHG	hyper	WT_Control	9668	5	13252301	13252500	0	0	0					1	1
G5__gsnor_Drought__CHG__hyper__9669	G5	gsnor-ko	Drought	gsnor_Drought	CHG	hyper	WT_Control	9669	5	13252351	13252550	0	0	0					1	1
G5__gsnor_Drought__CHG__hyper__9670	G5	gsnor-ko	Drought	gsnor_Drought	CHG	hyper	WT_Control	9670	5	13284051	13284250	0	0	0					1	1
G5__gsnor_Drought__CHG__hyper__9671	G5	gsnor-ko	Drought	gsnor_Drought	CHG	hyper	WT_Control	9671	5	13284101	13284300	0	0	0					1	1
G5__gsnor_Drought__CHG__hyper__9672	G5	gsnor-ko	Drought	gsnor_Drought	CHG	hyper	WT_Control	9672	5	13304951	13305150	0	0	0					1	1
G5__gsnor_Drought__CHG__hyper__9673	G5	gsnor-ko	Drought	gsnor_Drought	CHG	hyper	WT_Control	9673	5	13306651	13306850	0	0	0					1	1
G5__gsnor_Drought__CHG__hyper__9674	G5	gsnor-ko	Drought	gsnor_Drought	CHG	hyper	WT_Control	9674	5	13328951	13329150	0	0	0					1	1
G5__gsnor_Drought__CHG__hyper__9675	G5	gsnor-ko	Drought	gsnor_Drought	CHG	hyper	WT_Control	9675	5	13340101	13340300	0	0	0					1	1
G5__gsnor_Drought__CHG__hyper__9676	G5	gsnor-ko	Drought	gsnor_Drought	CHG	hyper	WT_Control	9676	5	13345051	13345250	0	0	0					1	1
G5__gsnor_Drought__CHG__hyper__9677	G5	gsnor-ko	Drought	gsnor_Drought	CHG	hyper	WT_Control	9677	5	13345101	13345300	0	0	0					1	1
G5__gsnor_Drought__CHG__hyper__9678	G5	gsnor-ko	Drought	gsnor_Drought	CHG	hyper	WT_Control	9678	5	13385101	13385300	0	0	0					1	1
G5__gsnor_Drought__CHG__hyper__9679	G5	gsnor-ko	Drought	gsnor_Drought	CHG	hyper	WT_Control	9679	5	13385151	13385350	0	0	0					1	1
G5__gsnor_Drought__CHG__hyper__9680	G5	gsnor-ko	Drought	gsnor_Drought	CHG	hyper	WT_Control	9680	5	13385201	13385400	0	0	0					1	1
G5__gsnor_Drought__CHG__hyper__9681	G5	gsnor-ko	Drought	gsnor_Drought	CHG	hyper	WT_Control	9681	5	13385251	13385450	0	0	0					1	1
G5__gsnor_Drought__CHG__hyper__9682	G5	gsnor-ko	Drought	gsnor_Drought	CHG	hyper	WT_Control	9682	5	13386001	13386200	0	0	0					1	1
G5__gsnor_Drought__CHG__hyper__9683	G5	gsnor-ko	Drought	gsnor_Drought	CHG	hyper	WT_Control	9683	5	13386401	13386600	0	0	0					1	1
G5__gsnor_Drought__CHG__hyper__9684	G5	gsnor-ko	Drought	gsnor_Drought	CHG	hyper	WT_Control	9684	5	13386851	13387050	0	0	0					1	1
G5__gsnor_Drought__CHG__hyper__9685	G5	gsnor-ko	Drought	gsnor_Drought	CHG	hyper	WT_Control	9685	5	13386901	13387100	0	0	0					1	1
G5__gsnor_Drought__CHG__hyper__9686	G5	gsnor-ko	Drought	gsnor_Drought	CHG	hyper	WT_Control	9686	5	13386951	13387150	0	0	0					1	1
G5__gsnor_Drought__CHG__hyper__9687	G5	gsnor-ko	Drought	gsnor_Drought	CHG	hyper	WT_Control	9687	5	13387751	13387950	0	0	0					1	1
G5__gsnor_Drought__CHG__hyper__9688	G5	gsnor-ko	Drought	gsnor_Drought	CHG	hyper	WT_Control	9688	5	13392101	13392300	0	0	0					1	1
G5__gsnor_Drought__CHG__hyper__9689	G5	gsnor-ko	Drought	gsnor_Drought	CHG	hyper	WT_Control	9689	5	13393251	13393450	0	0	0					1	1
G5__gsnor_Drought__CHG__hyper__9690	G5	gsnor-ko	Drought	gsnor_Drought	CHG	hyper	WT_Control	9690	5	13435201	13435400	0	0	0					1	1
G5__gsnor_Drought__CHG__hyper__9691	G5	gsnor-ko	Drought	gsnor_Drought	CHG	hyper	WT_Control	9691	5	13435251	13435450	0	0	0					1	1
G5__gsnor_Drought__CHG__hyper__9692	G5	gsnor-ko	Drought	gsnor_Drought	CHG	hyper	WT_Control	9692	5	13435301	13435500	0	0	0					1	1
G5__gsnor_Drought__CHG__hyper__9693	G5	gsnor-ko	Drought	gsnor_Drought	CHG	hyper	WT_Control	9693	5	13435351	13435550	0	0	0					1	1
G5__gsnor_Drought__CHG__hyper__9694	G5	gsnor-ko	Drought	gsnor_Drought	CHG	hyper	WT_Control	9694	5	13439451	13439650	0	0	0					1	1
G5__gsnor_Drought__CHG__hyper__9695	G5	gsnor-ko	Drought	gsnor_Drought	CHG	hyper	WT_Control	9695	5	13439501	13439700	0	0	0					1	1
G5__gsnor_Drought__CHG__hyper__9696	G5	gsnor-ko	Drought	gsnor_Drought	CHG	hyper	WT_Control	9696	5	13442351	13442550	0	0	0					1	1
G5__gsnor_Drought__CHG__hyper__9697	G5	gsnor-ko	Drought	gsnor_Drought	CHG	hyper	WT_Control	9697	5	13453001	13453200	0	0	0					1	1
G5__gsnor_Drought__CHG__hyper__9698	G5	gsnor-ko	Drought	gsnor_Drought	CHG	hyper	WT_Control	9698	5	13453301	13453500	0	0	0					1	1
G5__gsnor_Drought__CHG__hyper__9699	G5	gsnor-ko	Drought	gsnor_Drought	CHG	hyper	WT_Control	9699	5	13453351	13453550	0	0	0					1	1
G5__gsnor_Drought__CHG__hyper__9700	G5	gsnor-ko	Drought	gsnor_Drought	CHG	hyper	WT_Control	9700	5	13455751	13455950	0	0	0					1	1
G5__gsnor_Drought__CHG__hyper__9701	G5	gsnor-ko	Drought	gsnor_Drought	CHG	hyper	WT_Control	9701	5	13457551	13457750	0	0	0					1	1
G5__gsnor_Drought__CHG__hyper__9702	G5	gsnor-ko	Drought	gsnor_Drought	CHG	hyper	WT_Control	9702	5	13492951	13493150	0	0	0					1	1
G5__gsnor_Drought__CHG__hyper__9703	G5	gsnor-ko	Drought	gsnor_Drought	CHG	hyper	WT_Control	9703	5	13493451	13493650	0	0	0					1	1
G5__gsnor_Drought__CHG__hyper__9704	G5	gsnor-ko	Drought	gsnor_Drought	CHG	hyper	WT_Control	9704	5	13493501	13493700	0	0	0					1	1
G5__gsnor_Drought__CHG__hyper__9705	G5	gsnor-ko	Drought	gsnor_Drought	CHG	hyper	WT_Control	9705	5	13498051	13498250	0	0	0					1	1
G5__gsnor_Drought__CHG__hyper__9706	G5	gsnor-ko	Drought	gsnor_Drought	CHG	hyper	WT_Control	9706	5	13498101	13498300	0	0	0					1	1
G5__gsnor_Drought__CHG__hyper__9707	G5	gsnor-ko	Drought	gsnor_Drought	CHG	hyper	WT_Control	9707	5	13498151	13498350	0	0	0					1	1
G5__gsnor_Drought__CHG__hyper__9708	G5	gsnor-ko	Drought	gsnor_Drought	CHG	hyper	WT_Control	9708	5	13504701	13504900	0	0	0					1	1
G5__gsnor_Drought__CHG__hyper__9709	G5	gsnor-ko	Drought	gsnor_Drought	CHG	hyper	WT_Control	9709	5	13506901	13507100	0	0	0					1	1
G5__gsnor_Drought__CHG__hyper__9710	G5	gsnor-ko	Drought	gsnor_Drought	CHG	hyper	WT_Control	9710	5	13506951	13507150	0	0	0					1	1
G5__gsnor_Drought__CHG__hyper__9711	G5	gsnor-ko	Drought	gsnor_Drought	CHG	hyper	WT_Control	9711	5	13507001	13507200	0	0	0					1	1
G5__gsnor_Drought__CHG__hyper__9712	G5	gsnor-ko	Drought	gsnor_Drought	CHG	hyper	WT_Control	9712	5	13507601	13507800	0	0	0					1	1
G5__gsnor_Drought__CHG__hyper__9713	G5	gsnor-ko	Drought	gsnor_Drought	CHG	hyper	WT_Control	9713	5	13509551	13509750	0	0	0					1	1
G5__gsnor_Drought__CHG__hyper__9714	G5	gsnor-ko	Drought	gsnor_Drought	CHG	hyper	WT_Control	9714	5	13509601	13509800	0	0	0					1	1
G5__gsnor_Drought__CHG__hyper__9715	G5	gsnor-ko	Drought	gsnor_Drought	CHG	hyper	WT_Control	9715	5	13533651	13533850	0	0	0					1	1
G5__gsnor_Drought__CHG__hyper__9716	G5	gsnor-ko	Drought	gsnor_Drought	CHG	hyper	WT_Control	9716	5	13545601	13545800	0	0	0					1	1
G5__gsnor_Drought__CHG__hyper__9717	G5	gsnor-ko	Drought	gsnor_Drought	CHG	hyper	WT_Control	9717	5	13545951	13546150	0	0	0					1	1
G5__gsnor_Drought__CHG__hyper__9718	G5	gsnor-ko	Drought	gsnor_Drought	CHG	hyper	WT_Control	9718	5	13546251	13546450	0	0	0					1	1
G5__gsnor_Drought__CHG__hyper__9719	G5	gsnor-ko	Drought	gsnor_Drought	CHG	hyper	WT_Control	9719	5	13546301	13546500	0	0	0					1	1
G5__gsnor_Drought__CHG__hyper__9720	G5	gsnor-ko	Drought	gsnor_Drought	CHG	hyper	WT_Control	9720	5	13546351	13546550	0	0	0					1	1
G5__gsnor_Drought__CHG__hyper__9721	G5	gsnor-ko	Drought	gsnor_Drought	CHG	hyper	WT_Control	9721	5	13550801	13551000	0	0	0					1	1
G5__gsnor_Drought__CHG__hyper__9722	G5	gsnor-ko	Drought	gsnor_Drought	CHG	hyper	WT_Control	9722	5	13550851	13551050	0	0	0					1	1
G5__gsnor_Drought__CHG__hyper__9723	G5	gsnor-ko	Drought	gsnor_Drought	CHG	hyper	WT_Control	9723	5	13556151	13556350	0	0	0					1	1
G5__gsnor_Drought__CHG__hyper__9724	G5	gsnor-ko	Drought	gsnor_Drought	CHG	hyper	WT_Control	9724	5	13556201	13556400	0	0	0					1	1
G5__gsnor_Drought__CHG__hyper__9725	G5	gsnor-ko	Drought	gsnor_Drought	CHG	hyper	WT_Control	9725	5	13556251	13556450	0	0	0					1	1
G5__gsnor_Drought__CHG__hyper__9726	G5	gsnor-ko	Drought	gsnor_Drought	CHG	hyper	WT_Control	9726	5	13556301	13556500	0	0	0					1	1
G5__gsnor_Drought__CHG__hyper__9727	G5	gsnor-ko	Drought	gsnor_Drought	CHG	hyper	WT_Control	9727	5	13556351	13556550	0	0	0					1	1
G5__gsnor_Drought__CHG__hyper__9728	G5	gsnor-ko	Drought	gsnor_Drought	CHG	hyper	WT_Control	9728	5	13560301	13560500	0	0	0					1	1
G5__gsnor_Drought__CHG__hyper__9729	G5	gsnor-ko	Drought	gsnor_Drought	CHG	hyper	WT_Control	9729	5	13577101	13577300	0	0	0					1	1
G5__gsnor_Drought__CHG__hyper__9730	G5	gsnor-ko	Drought	gsnor_Drought	CHG	hyper	WT_Control	9730	5	13588751	13588950	0	0	0					1	1
G5__gsnor_Drought__CHG__hyper__9731	G5	gsnor-ko	Drought	gsnor_Drought	CHG	hyper	WT_Control	9731	5	13588801	13589000	0	0	0					1	1
G5__gsnor_Drought__CHG__hyper__9732	G5	gsnor-ko	Drought	gsnor_Drought	CHG	hyper	WT_Control	9732	5	13592151	13592350	0	0	0					1	1
G5__gsnor_Drought__CHG__hyper__9733	G5	gsnor-ko	Drought	gsnor_Drought	CHG	hyper	WT_Control	9733	5	13609101	13609300	0	0	0					1	1
G5__gsnor_Drought__CHG__hyper__9734	G5	gsnor-ko	Drought	gsnor_Drought	CHG	hyper	WT_Control	9734	5	13609151	13609350	0	0	0					1	1
G5__gsnor_Drought__CHG__hyper__9735	G5	gsnor-ko	Drought	gsnor_Drought	CHG	hyper	WT_Control	9735	5	13609201	13609400	0	0	0					1	1
G5__gsnor_Drought__CHG__hyper__9736	G5	gsnor-ko	Drought	gsnor_Drought	CHG	hyper	WT_Control	9736	5	13624401	13624600	0	0	0					1	1
G5__gsnor_Drought__CHG__hyper__9737	G5	gsnor-ko	Drought	gsnor_Drought	CHG	hyper	WT_Control	9737	5	13624451	13624650	0	0	0					1	1
G5__gsnor_Drought__CHG__hyper__9738	G5	gsnor-ko	Drought	gsnor_Drought	CHG	hyper	WT_Control	9738	5	13626551	13626750	0	0	0					1	1
G5__gsnor_Drought__CHG__hyper__9739	G5	gsnor-ko	Drought	gsnor_Drought	CHG	hyper	WT_Control	9739	5	13626601	13626800	0	0	0					1	1
G5__gsnor_Drought__CHG__hyper__9740	G5	gsnor-ko	Drought	gsnor_Drought	CHG	hyper	WT_Control	9740	5	13626651	13626850	0	0	0					1	1
G5__gsnor_Drought__CHG__hyper__9741	G5	gsnor-ko	Drought	gsnor_Drought	CHG	hyper	WT_Control	9741	5	13630801	13631000	0	0	0					1	1
G5__gsnor_Drought__CHG__hyper__9742	G5	gsnor-ko	Drought	gsnor_Drought	CHG	hyper	WT_Control	9742	5	13638751	13638950	0	0	0					1	1
G5__gsnor_Drought__CHG__hyper__9743	G5	gsnor-ko	Drought	gsnor_Drought	CHG	hyper	WT_Control	9743	5	13654051	13654250	0	0	0					1	1
G5__gsnor_Drought__CHG__hyper__9744	G5	gsnor-ko	Drought	gsnor_Drought	CHG	hyper	WT_Control	9744	5	13654301	13654500	0	0	0					1	1
G5__gsnor_Drought__CHG__hyper__9745	G5	gsnor-ko	Drought	gsnor_Drought	CHG	hyper	WT_Control	9745	5	13658251	13658450	0	0	0					1	1
G5__gsnor_Drought__CHG__hyper__9746	G5	gsnor-ko	Drought	gsnor_Drought	CHG	hyper	WT_Control	9746	5	13658301	13658500	0	0	0					1	1
G5__gsnor_Drought__CHG__hyper__9747	G5	gsnor-ko	Drought	gsnor_Drought	CHG	hyper	WT_Control	9747	5	13658801	13659000	0	0	0					1	1
G5__gsnor_Drought__CHG__hyper__9748	G5	gsnor-ko	Drought	gsnor_Drought	CHG	hyper	WT_Control	9748	5	13658851	13659050	0	0	0					1	1
G5__gsnor_Drought__CHG__hyper__9749	G5	gsnor-ko	Drought	gsnor_Drought	CHG	hyper	WT_Control	9749	5	13681701	13681900	0	0	0					1	1
G5__gsnor_Drought__CHG__hyper__9750	G5	gsnor-ko	Drought	gsnor_Drought	CHG	hyper	WT_Control	9750	5	13688001	13688200	0	0	0					1	1
G5__gsnor_Drought__CHG__hyper__9751	G5	gsnor-ko	Drought	gsnor_Drought	CHG	hyper	WT_Control	9751	5	13688051	13688250	0	0	0					1	1
G5__gsnor_Drought__CHG__hyper__9752	G5	gsnor-ko	Drought	gsnor_Drought	CHG	hyper	WT_Control	9752	5	13690451	13690650	0	0	0					1	1
G5__gsnor_Drought__CHG__hyper__9753	G5	gsnor-ko	Drought	gsnor_Drought	CHG	hyper	WT_Control	9753	5	13691451	13691650	0	0	0					1	1
G5__gsnor_Drought__CHG__hyper__9754	G5	gsnor-ko	Drought	gsnor_Drought	CHG	hyper	WT_Control	9754	5	13691501	13691700	0	0	0					1	1
G5__gsnor_Drought__CHG__hyper__9755	G5	gsnor-ko	Drought	gsnor_Drought	CHG	hyper	WT_Control	9755	5	13691551	13691750	0	0	0					1	1
G5__gsnor_Drought__CHG__hyper__9756	G5	gsnor-ko	Drought	gsnor_Drought	CHG	hyper	WT_Control	9756	5	13691901	13692100	0	0	0					1	1
G5__gsnor_Drought__CHG__hyper__9757	G5	gsnor-ko	Drought	gsnor_Drought	CHG	hyper	WT_Control	9757	5	13691951	13692150	0	0	0					1	1
G5__gsnor_Drought__CHG__hyper__9758	G5	gsnor-ko	Drought	gsnor_Drought	CHG	hyper	WT_Control	9758	5	13692001	13692200	0	0	0					1	1
G5__gsnor_Drought__CHG__hyper__9759	G5	gsnor-ko	Drought	gsnor_Drought	CHG	hyper	WT_Control	9759	5	13698551	13698750	0	0	0					1	1
G5__gsnor_Drought__CHG__hyper__9760	G5	gsnor-ko	Drought	gsnor_Drought	CHG	hyper	WT_Control	9760	5	13703951	13704150	0	0	0					1	1
G5__gsnor_Drought__CHG__hyper__9761	G5	gsnor-ko	Drought	gsnor_Drought	CHG	hyper	WT_Control	9761	5	13704551	13704750	0	0	0					1	1
G5__gsnor_Drought__CHG__hyper__9762	G5	gsnor-ko	Drought	gsnor_Drought	CHG	hyper	WT_Control	9762	5	13733401	13733600	0	0	0					1	1
G5__gsnor_Drought__CHG__hyper__9763	G5	gsnor-ko	Drought	gsnor_Drought	CHG	hyper	WT_Control	9763	5	13733451	13733650	0	0	0					1	1
G5__gsnor_Drought__CHG__hyper__9764	G5	gsnor-ko	Drought	gsnor_Drought	CHG	hyper	WT_Control	9764	5	13768051	13768250	0	0	0					1	1
G5__gsnor_Drought__CHG__hyper__9765	G5	gsnor-ko	Drought	gsnor_Drought	CHG	hyper	WT_Control	9765	5	13777251	13777450	0	0	0					1	1
G5__gsnor_Drought__CHG__hyper__9766	G5	gsnor-ko	Drought	gsnor_Drought	CHG	hyper	WT_Control	9766	5	13777401	13777600	0	0	0					1	1
G5__gsnor_Drought__CHG__hyper__9767	G5	gsnor-ko	Drought	gsnor_Drought	CHG	hyper	WT_Control	9767	5	13777451	13777650	0	0	0					1	1
G5__gsnor_Drought__CHG__hyper__9768	G5	gsnor-ko	Drought	gsnor_Drought	CHG	hyper	WT_Control	9768	5	13805751	13805950	0	0	0					1	1
G5__gsnor_Drought__CHG__hyper__9769	G5	gsnor-ko	Drought	gsnor_Drought	CHG	hyper	WT_Control	9769	5	13805801	13806000	0	0	0					1	1
G5__gsnor_Drought__CHG__hyper__9770	G5	gsnor-ko	Drought	gsnor_Drought	CHG	hyper	WT_Control	9770	5	13805851	13806050	0	0	0					1	1
G5__gsnor_Drought__CHG__hyper__9771	G5	gsnor-ko	Drought	gsnor_Drought	CHG	hyper	WT_Control	9771	5	13805901	13806100	0	0	0					1	1
G5__gsnor_Drought__CHG__hyper__9772	G5	gsnor-ko	Drought	gsnor_Drought	CHG	hyper	WT_Control	9772	5	13805951	13806150	0	0	0					1	1
G5__gsnor_Drought__CHG__hyper__9773	G5	gsnor-ko	Drought	gsnor_Drought	CHG	hyper	WT_Control	9773	5	13806001	13806200	0	0	0					1	1
G5__gsnor_Drought__CHG__hyper__9774	G5	gsnor-ko	Drought	gsnor_Drought	CHG	hyper	WT_Control	9774	5	13820451	13820650	0	0	0					1	1
G5__gsnor_Drought__CHG__hyper__9775	G5	gsnor-ko	Drought	gsnor_Drought	CHG	hyper	WT_Control	9775	5	13820501	13820700	0	0	0					1	1
G5__gsnor_Drought__CHG__hyper__9776	G5	gsnor-ko	Drought	gsnor_Drought	CHG	hyper	WT_Control	9776	5	13821151	13821350	0	0	0					1	1
G5__gsnor_Drought__CHG__hyper__9777	G5	gsnor-ko	Drought	gsnor_Drought	CHG	hyper	WT_Control	9777	5	13821201	13821400	0	0	0					1	1
G5__gsnor_Drought__CHG__hyper__9778	G5	gsnor-ko	Drought	gsnor_Drought	CHG	hyper	WT_Control	9778	5	13834501	13834700	0	0	0					1	1
G5__gsnor_Drought__CHG__hyper__9779	G5	gsnor-ko	Drought	gsnor_Drought	CHG	hyper	WT_Control	9779	5	13834801	13835000	0	0	0					1	1
G5__gsnor_Drought__CHG__hyper__9780	G5	gsnor-ko	Drought	gsnor_Drought	CHG	hyper	WT_Control	9780	5	13834851	13835050	0	0	0					1	1
G5__gsnor_Drought__CHG__hyper__9781	G5	gsnor-ko	Drought	gsnor_Drought	CHG	hyper	WT_Control	9781	5	13834901	13835100	0	0	0					1	1
G5__gsnor_Drought__CHG__hyper__9782	G5	gsnor-ko	Drought	gsnor_Drought	CHG	hyper	WT_Control	9782	5	13862801	13863000	0	0	0					1	1
G5__gsnor_Drought__CHG__hyper__9783	G5	gsnor-ko	Drought	gsnor_Drought	CHG	hyper	WT_Control	9783	5	13864201	13864400	0	0	0					1	1
G5__gsnor_Drought__CHG__hyper__9784	G5	gsnor-ko	Drought	gsnor_Drought	CHG	hyper	WT_Control	9784	5	13907801	13908000	0	0	0					1	1
G5__gsnor_Drought__CHG__hyper__9785	G5	gsnor-ko	Drought	gsnor_Drought	CHG	hyper	WT_Control	9785	5	13932901	13933100	0	0	0					1	1
G5__gsnor_Drought__CHG__hyper__9786	G5	gsnor-ko	Drought	gsnor_Drought	CHG	hyper	WT_Control	9786	5	13932951	13933150	0	0	0					1	1
G5__gsnor_Drought__CHG__hyper__9787	G5	gsnor-ko	Drought	gsnor_Drought	CHG	hyper	WT_Control	9787	5	13933001	13933200	0	0	0					1	1
G5__gsnor_Drought__CHG__hyper__9788	G5	gsnor-ko	Drought	gsnor_Drought	CHG	hyper	WT_Control	9788	5	13975201	13975400	0	0	0					1	1
G5__gsnor_Drought__CHG__hyper__9789	G5	gsnor-ko	Drought	gsnor_Drought	CHG	hyper	WT_Control	9789	5	13980201	13980400	0	0	0					1	1
G5__gsnor_Drought__CHG__hyper__9790	G5	gsnor-ko	Drought	gsnor_Drought	CHG	hyper	WT_Control	9790	5	13980251	13980450	0	0	0					1	1
G5__gsnor_Drought__CHG__hyper__9791	G5	gsnor-ko	Drought	gsnor_Drought	CHG	hyper	WT_Control	9791	5	13980301	13980500	0	0	0					1	1
G5__gsnor_Drought__CHG__hyper__9792	G5	gsnor-ko	Drought	gsnor_Drought	CHG	hyper	WT_Control	9792	5	13980351	13980550	0	0	0					1	1
G5__gsnor_Drought__CHG__hyper__9793	G5	gsnor-ko	Drought	gsnor_Drought	CHG	hyper	WT_Control	9793	5	13987351	13987550	0	0	0					1	1
G5__gsnor_Drought__CHG__hyper__9794	G5	gsnor-ko	Drought	gsnor_Drought	CHG	hyper	WT_Control	9794	5	14005001	14005200	0	0	0					1	1
G5__gsnor_Drought__CHG__hyper__9795	G5	gsnor-ko	Drought	gsnor_Drought	CHG	hyper	WT_Control	9795	5	14006951	14007150	0	0	0					1	1
G5__gsnor_Drought__CHG__hyper__9796	G5	gsnor-ko	Drought	gsnor_Drought	CHG	hyper	WT_Control	9796	5	14013651	14013850	0	0	0					1	1
G5__gsnor_Drought__CHG__hyper__9797	G5	gsnor-ko	Drought	gsnor_Drought	CHG	hyper	WT_Control	9797	5	14013701	14013900	0	0	0					1	1
G5__gsnor_Drought__CHG__hyper__9798	G5	gsnor-ko	Drought	gsnor_Drought	CHG	hyper	WT_Control	9798	5	14026601	14026800	0	0	0					1	1
G5__gsnor_Drought__CHG__hyper__9799	G5	gsnor-ko	Drought	gsnor_Drought	CHG	hyper	WT_Control	9799	5	14035751	14035950	0	0	0					1	1
G5__gsnor_Drought__CHG__hyper__9800	G5	gsnor-ko	Drought	gsnor_Drought	CHG	hyper	WT_Control	9800	5	14035801	14036000	0	0	0					1	1
G5__gsnor_Drought__CHG__hyper__9801	G5	gsnor-ko	Drought	gsnor_Drought	CHG	hyper	WT_Control	9801	5	14042551	14042750	0	0	0					1	1
G5__gsnor_Drought__CHG__hyper__9802	G5	gsnor-ko	Drought	gsnor_Drought	CHG	hyper	WT_Control	9802	5	14042601	14042800	0	0	0					1	1
G5__gsnor_Drought__CHG__hyper__9803	G5	gsnor-ko	Drought	gsnor_Drought	CHG	hyper	WT_Control	9803	5	14047101	14047300	0	0	0					1	1
G5__gsnor_Drought__CHG__hyper__9804	G5	gsnor-ko	Drought	gsnor_Drought	CHG	hyper	WT_Control	9804	5	14060801	14061000	0	0	0					1	1
G5__gsnor_Drought__CHG__hyper__9805	G5	gsnor-ko	Drought	gsnor_Drought	CHG	hyper	WT_Control	9805	5	14060851	14061050	0	0	0					1	1
G5__gsnor_Drought__CHG__hyper__9806	G5	gsnor-ko	Drought	gsnor_Drought	CHG	hyper	WT_Control	9806	5	14060901	14061100	0	0	0					1	1
G5__gsnor_Drought__CHG__hyper__9807	G5	gsnor-ko	Drought	gsnor_Drought	CHG	hyper	WT_Control	9807	5	14063251	14063450	0	0	0					1	1
G5__gsnor_Drought__CHG__hyper__9808	G5	gsnor-ko	Drought	gsnor_Drought	CHG	hyper	WT_Control	9808	5	14063301	14063500	0	0	0					1	1
G5__gsnor_Drought__CHG__hyper__9809	G5	gsnor-ko	Drought	gsnor_Drought	CHG	hyper	WT_Control	9809	5	14063351	14063550	0	0	0					1	1
G5__gsnor_Drought__CHG__hyper__9810	G5	gsnor-ko	Drought	gsnor_Drought	CHG	hyper	WT_Control	9810	5	14091251	14091450	0	0	0					1	1
G5__gsnor_Drought__CHG__hyper__9811	G5	gsnor-ko	Drought	gsnor_Drought	CHG	hyper	WT_Control	9811	5	14091301	14091500	0	0	0					1	1
G5__gsnor_Drought__CHG__hyper__9812	G5	gsnor-ko	Drought	gsnor_Drought	CHG	hyper	WT_Control	9812	5	14091351	14091550	0	0	0					1	1
G5__gsnor_Drought__CHG__hyper__9813	G5	gsnor-ko	Drought	gsnor_Drought	CHG	hyper	WT_Control	9813	5	14091401	14091600	0	0	0					1	1
G5__gsnor_Drought__CHG__hyper__9814	G5	gsnor-ko	Drought	gsnor_Drought	CHG	hyper	WT_Control	9814	5	14091451	14091650	0	0	0					1	1
G5__gsnor_Drought__CHG__hyper__9815	G5	gsnor-ko	Drought	gsnor_Drought	CHG	hyper	WT_Control	9815	5	14155251	14155450	0	0	0					1	1
G5__gsnor_Drought__CHG__hyper__9816	G5	gsnor-ko	Drought	gsnor_Drought	CHG	hyper	WT_Control	9816	5	14155301	14155500	0	0	0					1	1
G5__gsnor_Drought__CHG__hyper__9817	G5	gsnor-ko	Drought	gsnor_Drought	CHG	hyper	WT_Control	9817	5	14155351	14155550	0	0	0					1	1
G5__gsnor_Drought__CHG__hyper__9818	G5	gsnor-ko	Drought	gsnor_Drought	CHG	hyper	WT_Control	9818	5	14171101	14171300	0	0	0					1	1
G5__gsnor_Drought__CHG__hyper__9819	G5	gsnor-ko	Drought	gsnor_Drought	CHG	hyper	WT_Control	9819	5	14175801	14176000	0	0	0					1	1
G5__gsnor_Drought__CHG__hyper__9820	G5	gsnor-ko	Drought	gsnor_Drought	CHG	hyper	WT_Control	9820	5	14189701	14189900	0	0	0					1	1
G5__gsnor_Drought__CHG__hyper__9821	G5	gsnor-ko	Drought	gsnor_Drought	CHG	hyper	WT_Control	9821	5	14256151	14256350	0	0	0					1	1
G5__gsnor_Drought__CHG__hyper__9822	G5	gsnor-ko	Drought	gsnor_Drought	CHG	hyper	WT_Control	9822	5	14265751	14265950	0	0	0					1	1
G5__gsnor_Drought__CHG__hyper__9823	G5	gsnor-ko	Drought	gsnor_Drought	CHG	hyper	WT_Control	9823	5	14273101	14273300	0	0	0					1	1
G5__gsnor_Drought__CHG__hyper__9824	G5	gsnor-ko	Drought	gsnor_Drought	CHG	hyper	WT_Control	9824	5	14273151	14273350	0	0	0					1	1
G5__gsnor_Drought__CHG__hyper__9825	G5	gsnor-ko	Drought	gsnor_Drought	CHG	hyper	WT_Control	9825	5	14273201	14273400	0	0	0					1	1
G5__gsnor_Drought__CHG__hyper__9826	G5	gsnor-ko	Drought	gsnor_Drought	CHG	hyper	WT_Control	9826	5	14290451	14290650	0	0	0					1	1
G5__gsnor_Drought__CHG__hyper__9827	G5	gsnor-ko	Drought	gsnor_Drought	CHG	hyper	WT_Control	9827	5	14314051	14314250	0	0	0					1	1
G5__gsnor_Drought__CHG__hyper__9828	G5	gsnor-ko	Drought	gsnor_Drought	CHG	hyper	WT_Control	9828	5	14314101	14314300	0	0	0					1	1
G5__gsnor_Drought__CHG__hyper__9829	G5	gsnor-ko	Drought	gsnor_Drought	CHG	hyper	WT_Control	9829	5	14314151	14314350	0	0	0					1	1
G5__gsnor_Drought__CHG__hyper__9830	G5	gsnor-ko	Drought	gsnor_Drought	CHG	hyper	WT_Control	9830	5	14314201	14314400	0	0	0					1	1
G5__gsnor_Drought__CHG__hyper__9831	G5	gsnor-ko	Drought	gsnor_Drought	CHG	hyper	WT_Control	9831	5	14314251	14314450	0	0	0					1	1
G5__gsnor_Drought__CHG__hyper__9832	G5	gsnor-ko	Drought	gsnor_Drought	CHG	hyper	WT_Control	9832	5	14314301	14314500	0	0	0					1	1
G5__gsnor_Drought__CHG__hyper__9833	G5	gsnor-ko	Drought	gsnor_Drought	CHG	hyper	WT_Control	9833	5	14314501	14314700	0	0	0					1	1
G5__gsnor_Drought__CHG__hyper__9834	G5	gsnor-ko	Drought	gsnor_Drought	CHG	hyper	WT_Control	9834	5	14314551	14314750	0	0	0					1	1
G5__gsnor_Drought__CHG__hyper__9835	G5	gsnor-ko	Drought	gsnor_Drought	CHG	hyper	WT_Control	9835	5	14314601	14314800	0	0	0					1	1
G5__gsnor_Drought__CHG__hyper__9836	G5	gsnor-ko	Drought	gsnor_Drought	CHG	hyper	WT_Control	9836	5	14314651	14314850	0	0	0					1	1
G5__gsnor_Drought__CHG__hyper__9837	G5	gsnor-ko	Drought	gsnor_Drought	CHG	hyper	WT_Control	9837	5	14314751	14314950	0	0	0					1	1
G5__gsnor_Drought__CHG__hyper__9838	G5	gsnor-ko	Drought	gsnor_Drought	CHG	hyper	WT_Control	9838	5	14314951	14315150	0	0	0					1	1
G5__gsnor_Drought__CHG__hyper__9839	G5	gsnor-ko	Drought	gsnor_Drought	CHG	hyper	WT_Control	9839	5	14316901	14317100	0	0	0					1	1
G5__gsnor_Drought__CHG__hyper__9840	G5	gsnor-ko	Drought	gsnor_Drought	CHG	hyper	WT_Control	9840	5	14316951	14317150	0	0	0					1	1
G5__gsnor_Drought__CHG__hyper__9841	G5	gsnor-ko	Drought	gsnor_Drought	CHG	hyper	WT_Control	9841	5	14318901	14319100	0	0	0					1	1
G5__gsnor_Drought__CHG__hyper__9842	G5	gsnor-ko	Drought	gsnor_Drought	CHG	hyper	WT_Control	9842	5	14323851	14324050	0	0	0					1	1
G5__gsnor_Drought__CHG__hyper__9843	G5	gsnor-ko	Drought	gsnor_Drought	CHG	hyper	WT_Control	9843	5	14323901	14324100	0	0	0					1	1
G5__gsnor_Drought__CHG__hyper__9844	G5	gsnor-ko	Drought	gsnor_Drought	CHG	hyper	WT_Control	9844	5	14324351	14324550	0	0	0					1	1
G5__gsnor_Drought__CHG__hyper__9845	G5	gsnor-ko	Drought	gsnor_Drought	CHG	hyper	WT_Control	9845	5	14330451	14330650	0	0	0					1	1
G5__gsnor_Drought__CHG__hyper__9846	G5	gsnor-ko	Drought	gsnor_Drought	CHG	hyper	WT_Control	9846	5	14330501	14330700	0	0	0					1	1
G5__gsnor_Drought__CHG__hyper__9847	G5	gsnor-ko	Drought	gsnor_Drought	CHG	hyper	WT_Control	9847	5	14338551	14338750	0	0	0					1	1
G5__gsnor_Drought__CHG__hyper__9848	G5	gsnor-ko	Drought	gsnor_Drought	CHG	hyper	WT_Control	9848	5	14338601	14338800	0	0	0					1	1
G5__gsnor_Drought__CHG__hyper__9849	G5	gsnor-ko	Drought	gsnor_Drought	CHG	hyper	WT_Control	9849	5	14338651	14338850	0	0	0					1	1
G5__gsnor_Drought__CHG__hyper__9850	G5	gsnor-ko	Drought	gsnor_Drought	CHG	hyper	WT_Control	9850	5	14342151	14342350	0	0	0					1	1
G5__gsnor_Drought__CHG__hyper__9851	G5	gsnor-ko	Drought	gsnor_Drought	CHG	hyper	WT_Control	9851	5	14353451	14353650	0	0	0					1	1
G5__gsnor_Drought__CHG__hyper__9852	G5	gsnor-ko	Drought	gsnor_Drought	CHG	hyper	WT_Control	9852	5	14353501	14353700	0	0	0					1	1
G5__gsnor_Drought__CHG__hyper__9853	G5	gsnor-ko	Drought	gsnor_Drought	CHG	hyper	WT_Control	9853	5	14357501	14357700	0	0	0					1	1
G5__gsnor_Drought__CHG__hyper__9854	G5	gsnor-ko	Drought	gsnor_Drought	CHG	hyper	WT_Control	9854	5	14357551	14357750	0	0	0					1	1
G5__gsnor_Drought__CHG__hyper__9855	G5	gsnor-ko	Drought	gsnor_Drought	CHG	hyper	WT_Control	9855	5	14361151	14361350	0	0	0					1	1
G5__gsnor_Drought__CHG__hyper__9856	G5	gsnor-ko	Drought	gsnor_Drought	CHG	hyper	WT_Control	9856	5	14361201	14361400	0	0	0					1	1
G5__gsnor_Drought__CHG__hyper__9857	G5	gsnor-ko	Drought	gsnor_Drought	CHG	hyper	WT_Control	9857	5	14364151	14364350	0	0	0					1	1
G5__gsnor_Drought__CHG__hyper__9858	G5	gsnor-ko	Drought	gsnor_Drought	CHG	hyper	WT_Control	9858	5	14370451	14370650	0	0	0					1	1
G5__gsnor_Drought__CHG__hyper__9859	G5	gsnor-ko	Drought	gsnor_Drought	CHG	hyper	WT_Control	9859	5	14371001	14371200	0	0	0					1	1
G5__gsnor_Drought__CHG__hyper__9860	G5	gsnor-ko	Drought	gsnor_Drought	CHG	hyper	WT_Control	9860	5	14371051	14371250	0	0	0					1	1
G5__gsnor_Drought__CHG__hyper__9861	G5	gsnor-ko	Drought	gsnor_Drought	CHG	hyper	WT_Control	9861	5	14374851	14375050	0	0	0					1	1
G5__gsnor_Drought__CHG__hyper__9862	G5	gsnor-ko	Drought	gsnor_Drought	CHG	hyper	WT_Control	9862	5	14375551	14375750	0	0	0					1	1
G5__gsnor_Drought__CHG__hyper__9863	G5	gsnor-ko	Drought	gsnor_Drought	CHG	hyper	WT_Control	9863	5	14375601	14375800	0	0	0					1	1
G5__gsnor_Drought__CHG__hyper__9864	G5	gsnor-ko	Drought	gsnor_Drought	CHG	hyper	WT_Control	9864	5	14375651	14375850	0	0	0					1	1
G5__gsnor_Drought__CHG__hyper__9865	G5	gsnor-ko	Drought	gsnor_Drought	CHG	hyper	WT_Control	9865	5	14386751	14386950	0	0	0					1	1
G5__gsnor_Drought__CHG__hyper__9866	G5	gsnor-ko	Drought	gsnor_Drought	CHG	hyper	WT_Control	9866	5	14386801	14387000	0	0	0					1	1
G5__gsnor_Drought__CHG__hyper__9867	G5	gsnor-ko	Drought	gsnor_Drought	CHG	hyper	WT_Control	9867	5	14386851	14387050	0	0	0					1	1
G5__gsnor_Drought__CHG__hyper__9868	G5	gsnor-ko	Drought	gsnor_Drought	CHG	hyper	WT_Control	9868	5	14386901	14387100	0	0	0					1	1
G5__gsnor_Drought__CHG__hyper__9869	G5	gsnor-ko	Drought	gsnor_Drought	CHG	hyper	WT_Control	9869	5	14387901	14388100	0	0	0					1	1
G5__gsnor_Drought__CHG__hyper__9870	G5	gsnor-ko	Drought	gsnor_Drought	CHG	hyper	WT_Control	9870	5	14513101	14513300	0	0	0					1	1
G5__gsnor_Drought__CHG__hyper__9871	G5	gsnor-ko	Drought	gsnor_Drought	CHG	hyper	WT_Control	9871	5	14513151	14513350	0	0	0					1	1
G5__gsnor_Drought__CHG__hyper__9872	G5	gsnor-ko	Drought	gsnor_Drought	CHG	hyper	WT_Control	9872	5	14513201	14513400	0	0	0					1	1
G5__gsnor_Drought__CHG__hyper__9873	G5	gsnor-ko	Drought	gsnor_Drought	CHG	hyper	WT_Control	9873	5	14521251	14521450	0	0	0					1	1
G5__gsnor_Drought__CHG__hyper__9874	G5	gsnor-ko	Drought	gsnor_Drought	CHG	hyper	WT_Control	9874	5	14521301	14521500	0	0	0					1	1
G5__gsnor_Drought__CHG__hyper__9875	G5	gsnor-ko	Drought	gsnor_Drought	CHG	hyper	WT_Control	9875	5	14525251	14525450	0	0	0					1	1
G5__gsnor_Drought__CHG__hyper__9876	G5	gsnor-ko	Drought	gsnor_Drought	CHG	hyper	WT_Control	9876	5	14525301	14525500	0	0	0					1	1
G5__gsnor_Drought__CHG__hyper__9877	G5	gsnor-ko	Drought	gsnor_Drought	CHG	hyper	WT_Control	9877	5	14525351	14525550	0	0	0					1	1
G5__gsnor_Drought__CHG__hyper__9878	G5	gsnor-ko	Drought	gsnor_Drought	CHG	hyper	WT_Control	9878	5	14601801	14602000	0	0	0					1	1
G5__gsnor_Drought__CHG__hyper__9879	G5	gsnor-ko	Drought	gsnor_Drought	CHG	hyper	WT_Control	9879	5	14615551	14615750	0	0	0					1	1
G5__gsnor_Drought__CHG__hyper__9880	G5	gsnor-ko	Drought	gsnor_Drought	CHG	hyper	WT_Control	9880	5	14615601	14615800	0	0	0					1	1
G5__gsnor_Drought__CHG__hyper__9881	G5	gsnor-ko	Drought	gsnor_Drought	CHG	hyper	WT_Control	9881	5	14656101	14656300	0	0	0					1	1
G5__gsnor_Drought__CHG__hyper__9882	G5	gsnor-ko	Drought	gsnor_Drought	CHG	hyper	WT_Control	9882	5	14656151	14656350	0	0	0					1	1
G5__gsnor_Drought__CHG__hyper__9883	G5	gsnor-ko	Drought	gsnor_Drought	CHG	hyper	WT_Control	9883	5	14656201	14656400	0	0	0					1	1
G5__gsnor_Drought__CHG__hyper__9884	G5	gsnor-ko	Drought	gsnor_Drought	CHG	hyper	WT_Control	9884	5	14656251	14656450	0	0	0					1	1
G5__gsnor_Drought__CHG__hyper__9885	G5	gsnor-ko	Drought	gsnor_Drought	CHG	hyper	WT_Control	9885	5	14699201	14699400	0	0	0					1	1
G5__gsnor_Drought__CHG__hyper__9886	G5	gsnor-ko	Drought	gsnor_Drought	CHG	hyper	WT_Control	9886	5	14699251	14699450	0	0	0					1	1
G5__gsnor_Drought__CHG__hyper__9887	G5	gsnor-ko	Drought	gsnor_Drought	CHG	hyper	WT_Control	9887	5	14707051	14707250	0	0	0					1	1
G5__gsnor_Drought__CHG__hyper__9888	G5	gsnor-ko	Drought	gsnor_Drought	CHG	hyper	WT_Control	9888	5	14707101	14707300	0	0	0					1	1
G5__gsnor_Drought__CHG__hyper__9889	G5	gsnor-ko	Drought	gsnor_Drought	CHG	hyper	WT_Control	9889	5	14707451	14707650	0	0	0					1	1
G5__gsnor_Drought__CHG__hyper__9890	G5	gsnor-ko	Drought	gsnor_Drought	CHG	hyper	WT_Control	9890	5	14715001	14715200	0	0	0					1	1
G5__gsnor_Drought__CHG__hyper__9891	G5	gsnor-ko	Drought	gsnor_Drought	CHG	hyper	WT_Control	9891	5	14715051	14715250	0	0	0					1	1
G5__gsnor_Drought__CHG__hyper__9892	G5	gsnor-ko	Drought	gsnor_Drought	CHG	hyper	WT_Control	9892	5	14715101	14715300	0	0	0					1	1
G5__gsnor_Drought__CHG__hyper__9893	G5	gsnor-ko	Drought	gsnor_Drought	CHG	hyper	WT_Control	9893	5	14758151	14758350	0	0	0					1	1
G5__gsnor_Drought__CHG__hyper__9894	G5	gsnor-ko	Drought	gsnor_Drought	CHG	hyper	WT_Control	9894	5	14782351	14782550	0	0	0					1	1
G5__gsnor_Drought__CHG__hyper__9895	G5	gsnor-ko	Drought	gsnor_Drought	CHG	hyper	WT_Control	9895	5	14786351	14786550	0	0	0					1	1
G5__gsnor_Drought__CHG__hyper__9896	G5	gsnor-ko	Drought	gsnor_Drought	CHG	hyper	WT_Control	9896	5	14786401	14786600	0	0	0					1	1
G5__gsnor_Drought__CHG__hyper__9897	G5	gsnor-ko	Drought	gsnor_Drought	CHG	hyper	WT_Control	9897	5	14800551	14800750	0	0	0					1	1
G5__gsnor_Drought__CHG__hyper__9898	G5	gsnor-ko	Drought	gsnor_Drought	CHG	hyper	WT_Control	9898	5	14801051	14801250	0	0	0					1	1
G5__gsnor_Drought__CHG__hyper__9899	G5	gsnor-ko	Drought	gsnor_Drought	CHG	hyper	WT_Control	9899	5	14801101	14801300	0	0	0					1	1
G5__gsnor_Drought__CHG__hyper__9900	G5	gsnor-ko	Drought	gsnor_Drought	CHG	hyper	WT_Control	9900	5	14801151	14801350	0	0	0					1	1
G5__gsnor_Drought__CHG__hyper__9901	G5	gsnor-ko	Drought	gsnor_Drought	CHG	hyper	WT_Control	9901	5	14802651	14802850	0	0	0					1	1
G5__gsnor_Drought__CHG__hyper__9902	G5	gsnor-ko	Drought	gsnor_Drought	CHG	hyper	WT_Control	9902	5	14802751	14802950	0	0	0					1	1
G5__gsnor_Drought__CHG__hyper__9903	G5	gsnor-ko	Drought	gsnor_Drought	CHG	hyper	WT_Control	9903	5	14802801	14803000	0	0	0					1	1
G5__gsnor_Drought__CHG__hyper__9904	G5	gsnor-ko	Drought	gsnor_Drought	CHG	hyper	WT_Control	9904	5	14809401	14809600	0	0	0					1	1
G5__gsnor_Drought__CHG__hyper__9905	G5	gsnor-ko	Drought	gsnor_Drought	CHG	hyper	WT_Control	9905	5	14825651	14825850	0	0	0					1	1
G5__gsnor_Drought__CHG__hyper__9906	G5	gsnor-ko	Drought	gsnor_Drought	CHG	hyper	WT_Control	9906	5	14825701	14825900	0	0	0					1	1
G5__gsnor_Drought__CHG__hyper__9907	G5	gsnor-ko	Drought	gsnor_Drought	CHG	hyper	WT_Control	9907	5	14825751	14825950	0	0	0					1	1
G5__gsnor_Drought__CHG__hyper__9908	G5	gsnor-ko	Drought	gsnor_Drought	CHG	hyper	WT_Control	9908	5	14825801	14826000	0	0	0					1	1
G5__gsnor_Drought__CHG__hyper__9909	G5	gsnor-ko	Drought	gsnor_Drought	CHG	hyper	WT_Control	9909	5	14849301	14849500	0	0	0					1	1
G5__gsnor_Drought__CHG__hyper__9910	G5	gsnor-ko	Drought	gsnor_Drought	CHG	hyper	WT_Control	9910	5	14850751	14850950	0	0	0					1	1
G5__gsnor_Drought__CHG__hyper__9911	G5	gsnor-ko	Drought	gsnor_Drought	CHG	hyper	WT_Control	9911	5	14864151	14864350	0	0	0					1	1
G5__gsnor_Drought__CHG__hyper__9912	G5	gsnor-ko	Drought	gsnor_Drought	CHG	hyper	WT_Control	9912	5	14864201	14864400	0	0	0					1	1
G5__gsnor_Drought__CHG__hyper__9913	G5	gsnor-ko	Drought	gsnor_Drought	CHG	hyper	WT_Control	9913	5	14864251	14864450	0	0	0					1	1
G5__gsnor_Drought__CHG__hyper__9914	G5	gsnor-ko	Drought	gsnor_Drought	CHG	hyper	WT_Control	9914	5	14864301	14864500	0	0	0					1	1
G5__gsnor_Drought__CHG__hyper__9915	G5	gsnor-ko	Drought	gsnor_Drought	CHG	hyper	WT_Control	9915	5	14864601	14864800	0	0	0					1	1
G5__gsnor_Drought__CHG__hyper__9916	G5	gsnor-ko	Drought	gsnor_Drought	CHG	hyper	WT_Control	9916	5	14873201	14873400	0	0	0					1	1
G5__gsnor_Drought__CHG__hyper__9917	G5	gsnor-ko	Drought	gsnor_Drought	CHG	hyper	WT_Control	9917	5	14896201	14896400	0	0	0					1	1
G5__gsnor_Drought__CHG__hyper__9918	G5	gsnor-ko	Drought	gsnor_Drought	CHG	hyper	WT_Control	9918	5	14896251	14896450	0	0	0					1	1
G5__gsnor_Drought__CHG__hyper__9919	G5	gsnor-ko	Drought	gsnor_Drought	CHG	hyper	WT_Control	9919	5	14901201	14901400	0	0	0					1	1
G5__gsnor_Drought__CHG__hyper__9920	G5	gsnor-ko	Drought	gsnor_Drought	CHG	hyper	WT_Control	9920	5	14901251	14901450	0	0	0					1	1
G5__gsnor_Drought__CHG__hyper__9921	G5	gsnor-ko	Drought	gsnor_Drought	CHG	hyper	WT_Control	9921	5	15040251	15040450	0	0	0					1	1
G5__gsnor_Drought__CHG__hyper__9922	G5	gsnor-ko	Drought	gsnor_Drought	CHG	hyper	WT_Control	9922	5	15040301	15040500	0	0	0					1	1
G5__gsnor_Drought__CHG__hyper__9923	G5	gsnor-ko	Drought	gsnor_Drought	CHG	hyper	WT_Control	9923	5	15040351	15040550	0	0	0					1	1
G5__gsnor_Drought__CHG__hyper__9924	G5	gsnor-ko	Drought	gsnor_Drought	CHG	hyper	WT_Control	9924	5	15075151	15075350	0	0	0					1	1
G5__gsnor_Drought__CHG__hyper__9925	G5	gsnor-ko	Drought	gsnor_Drought	CHG	hyper	WT_Control	9925	5	15077401	15077600	0	0	0					1	1
G5__gsnor_Drought__CHG__hyper__9926	G5	gsnor-ko	Drought	gsnor_Drought	CHG	hyper	WT_Control	9926	5	15078201	15078400	0	0	0					1	1
G5__gsnor_Drought__CHG__hyper__9927	G5	gsnor-ko	Drought	gsnor_Drought	CHG	hyper	WT_Control	9927	5	15098151	15098350	0	0	0					1	1
G5__gsnor_Drought__CHG__hyper__9928	G5	gsnor-ko	Drought	gsnor_Drought	CHG	hyper	WT_Control	9928	5	15098251	15098450	0	0	0					1	1
G5__gsnor_Drought__CHG__hyper__9929	G5	gsnor-ko	Drought	gsnor_Drought	CHG	hyper	WT_Control	9929	5	15144151	15144350	0	0	0					1	1
G5__gsnor_Drought__CHG__hyper__9930	G5	gsnor-ko	Drought	gsnor_Drought	CHG	hyper	WT_Control	9930	5	15147251	15147450	0	0	0					1	1
G5__gsnor_Drought__CHG__hyper__9931	G5	gsnor-ko	Drought	gsnor_Drought	CHG	hyper	WT_Control	9931	5	15147301	15147500	0	0	0					1	1
G5__gsnor_Drought__CHG__hyper__9932	G5	gsnor-ko	Drought	gsnor_Drought	CHG	hyper	WT_Control	9932	5	15182601	15182800	0	0	0					1	1
G5__gsnor_Drought__CHG__hyper__9933	G5	gsnor-ko	Drought	gsnor_Drought	CHG	hyper	WT_Control	9933	5	15182651	15182850	0	0	0					1	1
G5__gsnor_Drought__CHG__hyper__9934	G5	gsnor-ko	Drought	gsnor_Drought	CHG	hyper	WT_Control	9934	5	15182701	15182900	0	0	0					1	1
G5__gsnor_Drought__CHG__hyper__9935	G5	gsnor-ko	Drought	gsnor_Drought	CHG	hyper	WT_Control	9935	5	15226601	15226800	0	0	0					1	1
G5__gsnor_Drought__CHG__hyper__9936	G5	gsnor-ko	Drought	gsnor_Drought	CHG	hyper	WT_Control	9936	5	15226651	15226850	0	0	0					1	1
G5__gsnor_Drought__CHG__hyper__9937	G5	gsnor-ko	Drought	gsnor_Drought	CHG	hyper	WT_Control	9937	5	15226701	15226900	0	0	0					1	1
G5__gsnor_Drought__CHG__hyper__9938	G5	gsnor-ko	Drought	gsnor_Drought	CHG	hyper	WT_Control	9938	5	15259101	15259300	0	0	0					1	1
G5__gsnor_Drought__CHG__hyper__9939	G5	gsnor-ko	Drought	gsnor_Drought	CHG	hyper	WT_Control	9939	5	15259751	15259950	0	0	0					1	1
G5__gsnor_Drought__CHG__hyper__9940	G5	gsnor-ko	Drought	gsnor_Drought	CHG	hyper	WT_Control	9940	5	15259801	15260000	0	0	0					1	1
G5__gsnor_Drought__CHG__hyper__9941	G5	gsnor-ko	Drought	gsnor_Drought	CHG	hyper	WT_Control	9941	5	15259851	15260050	0	0	0					1	1
G5__gsnor_Drought__CHG__hyper__9942	G5	gsnor-ko	Drought	gsnor_Drought	CHG	hyper	WT_Control	9942	5	15326951	15327150	0	0	0					1	1
G5__gsnor_Drought__CHG__hyper__9943	G5	gsnor-ko	Drought	gsnor_Drought	CHG	hyper	WT_Control	9943	5	15355001	15355200	0	0	0					1	1
G5__gsnor_Drought__CHG__hyper__9944	G5	gsnor-ko	Drought	gsnor_Drought	CHG	hyper	WT_Control	9944	5	15420851	15421050	0	0	0					1	1
G5__gsnor_Drought__CHG__hyper__9945	G5	gsnor-ko	Drought	gsnor_Drought	CHG	hyper	WT_Control	9945	5	15430201	15430400	0	0	0					1	1
G5__gsnor_Drought__CHG__hyper__9946	G5	gsnor-ko	Drought	gsnor_Drought	CHG	hyper	WT_Control	9946	5	15430551	15430750	0	0	0					1	1
G5__gsnor_Drought__CHG__hyper__9947	G5	gsnor-ko	Drought	gsnor_Drought	CHG	hyper	WT_Control	9947	5	15430601	15430800	0	0	0					1	1
G5__gsnor_Drought__CHG__hyper__9948	G5	gsnor-ko	Drought	gsnor_Drought	CHG	hyper	WT_Control	9948	5	15430651	15430850	0	0	0					1	1
G5__gsnor_Drought__CHG__hyper__9949	G5	gsnor-ko	Drought	gsnor_Drought	CHG	hyper	WT_Control	9949	5	15430701	15430900	0	0	0					1	1
G5__gsnor_Drought__CHG__hyper__9950	G5	gsnor-ko	Drought	gsnor_Drought	CHG	hyper	WT_Control	9950	5	15430751	15430950	0	0	0					1	1
G5__gsnor_Drought__CHG__hyper__9951	G5	gsnor-ko	Drought	gsnor_Drought	CHG	hyper	WT_Control	9951	5	15430901	15431100	0	0	0					1	1
G5__gsnor_Drought__CHG__hyper__9952	G5	gsnor-ko	Drought	gsnor_Drought	CHG	hyper	WT_Control	9952	5	15431551	15431750	0	0	0					1	1
G5__gsnor_Drought__CHG__hyper__9953	G5	gsnor-ko	Drought	gsnor_Drought	CHG	hyper	WT_Control	9953	5	15431601	15431800	0	0	0					1	1
G5__gsnor_Drought__CHG__hyper__9954	G5	gsnor-ko	Drought	gsnor_Drought	CHG	hyper	WT_Control	9954	5	15431651	15431850	0	0	0					1	1
G5__gsnor_Drought__CHG__hyper__9955	G5	gsnor-ko	Drought	gsnor_Drought	CHG	hyper	WT_Control	9955	5	15484751	15484950	0	0	0					1	1
G5__gsnor_Drought__CHG__hyper__9956	G5	gsnor-ko	Drought	gsnor_Drought	CHG	hyper	WT_Control	9956	5	15549901	15550100	0	0	0					1	1
G5__gsnor_Drought__CHG__hyper__9957	G5	gsnor-ko	Drought	gsnor_Drought	CHG	hyper	WT_Control	9957	5	15549951	15550150	0	0	0					1	1
G5__gsnor_Drought__CHG__hyper__9958	G5	gsnor-ko	Drought	gsnor_Drought	CHG	hyper	WT_Control	9958	5	15550001	15550200	0	0	0					1	1
G5__gsnor_Drought__CHG__hyper__9959	G5	gsnor-ko	Drought	gsnor_Drought	CHG	hyper	WT_Control	9959	5	15579451	15579650	0	0	0					1	1
G5__gsnor_Drought__CHG__hyper__9960	G5	gsnor-ko	Drought	gsnor_Drought	CHG	hyper	WT_Control	9960	5	15580401	15580600	0	0	0					1	1
G5__gsnor_Drought__CHG__hyper__9961	G5	gsnor-ko	Drought	gsnor_Drought	CHG	hyper	WT_Control	9961	5	15585101	15585300	0	0	0					1	1
G5__gsnor_Drought__CHG__hyper__9962	G5	gsnor-ko	Drought	gsnor_Drought	CHG	hyper	WT_Control	9962	5	15585601	15585800	0	0	0					1	1
G5__gsnor_Drought__CHG__hyper__9963	G5	gsnor-ko	Drought	gsnor_Drought	CHG	hyper	WT_Control	9963	5	15585651	15585850	0	0	0					1	1
G5__gsnor_Drought__CHG__hyper__9964	G5	gsnor-ko	Drought	gsnor_Drought	CHG	hyper	WT_Control	9964	5	15585701	15585900	0	0	0					1	1
G5__gsnor_Drought__CHG__hyper__9965	G5	gsnor-ko	Drought	gsnor_Drought	CHG	hyper	WT_Control	9965	5	15588751	15588950	0	0	0					1	1
G5__gsnor_Drought__CHG__hyper__9966	G5	gsnor-ko	Drought	gsnor_Drought	CHG	hyper	WT_Control	9966	5	15588801	15589000	0	0	0					1	1
G5__gsnor_Drought__CHG__hyper__9967	G5	gsnor-ko	Drought	gsnor_Drought	CHG	hyper	WT_Control	9967	5	15591601	15591800	0	0	0					1	1
G5__gsnor_Drought__CHG__hyper__9968	G5	gsnor-ko	Drought	gsnor_Drought	CHG	hyper	WT_Control	9968	5	15591651	15591850	0	0	0					1	1
G5__gsnor_Drought__CHG__hyper__9969	G5	gsnor-ko	Drought	gsnor_Drought	CHG	hyper	WT_Control	9969	5	15591701	15591900	0	0	0					1	1
G5__gsnor_Drought__CHG__hyper__9970	G5	gsnor-ko	Drought	gsnor_Drought	CHG	hyper	WT_Control	9970	5	15591801	15592000	0	0	0					1	1
G5__gsnor_Drought__CHG__hyper__9971	G5	gsnor-ko	Drought	gsnor_Drought	CHG	hyper	WT_Control	9971	5	15591851	15592050	0	0	0					1	1
G5__gsnor_Drought__CHG__hyper__9972	G5	gsnor-ko	Drought	gsnor_Drought	CHG	hyper	WT_Control	9972	5	15591901	15592100	0	0	0					1	1
G5__gsnor_Drought__CHG__hyper__9973	G5	gsnor-ko	Drought	gsnor_Drought	CHG	hyper	WT_Control	9973	5	15591951	15592150	0	0	0					1	1
G5__gsnor_Drought__CHG__hyper__9974	G5	gsnor-ko	Drought	gsnor_Drought	CHG	hyper	WT_Control	9974	5	15593401	15593600	0	0	0					1	1
G5__gsnor_Drought__CHG__hyper__9975	G5	gsnor-ko	Drought	gsnor_Drought	CHG	hyper	WT_Control	9975	5	15593451	15593650	0	0	0					1	1
G5__gsnor_Drought__CHG__hyper__9976	G5	gsnor-ko	Drought	gsnor_Drought	CHG	hyper	WT_Control	9976	5	15593501	15593700	0	0	0					1	1
G5__gsnor_Drought__CHG__hyper__9977	G5	gsnor-ko	Drought	gsnor_Drought	CHG	hyper	WT_Control	9977	5	15593551	15593750	0	0	0					1	1
G5__gsnor_Drought__CHG__hyper__9978	G5	gsnor-ko	Drought	gsnor_Drought	CHG	hyper	WT_Control	9978	5	15623651	15623850	0	0	0					1	1
G5__gsnor_Drought__CHG__hyper__9979	G5	gsnor-ko	Drought	gsnor_Drought	CHG	hyper	WT_Control	9979	5	15653751	15653950	0	0	0					1	1
G5__gsnor_Drought__CHG__hyper__9980	G5	gsnor-ko	Drought	gsnor_Drought	CHG	hyper	WT_Control	9980	5	15653801	15654000	0	0	0					1	1
G5__gsnor_Drought__CHG__hyper__9981	G5	gsnor-ko	Drought	gsnor_Drought	CHG	hyper	WT_Control	9981	5	15653851	15654050	0	0	0					1	1
G5__gsnor_Drought__CHG__hyper__9982	G5	gsnor-ko	Drought	gsnor_Drought	CHG	hyper	WT_Control	9982	5	15662601	15662800	0	0	0					1	1
G5__gsnor_Drought__CHG__hyper__9983	G5	gsnor-ko	Drought	gsnor_Drought	CHG	hyper	WT_Control	9983	5	15663401	15663600	0	0	0					1	1
G5__gsnor_Drought__CHG__hyper__9984	G5	gsnor-ko	Drought	gsnor_Drought	CHG	hyper	WT_Control	9984	5	15663501	15663700	0	0	0					1	1
G5__gsnor_Drought__CHG__hyper__9985	G5	gsnor-ko	Drought	gsnor_Drought	CHG	hyper	WT_Control	9985	5	15663551	15663750	0	0	0					1	1
G5__gsnor_Drought__CHG__hyper__9986	G5	gsnor-ko	Drought	gsnor_Drought	CHG	hyper	WT_Control	9986	5	15663601	15663800	0	0	0					1	1
G5__gsnor_Drought__CHG__hyper__9987	G5	gsnor-ko	Drought	gsnor_Drought	CHG	hyper	WT_Control	9987	5	15663651	15663850	0	0	0					1	1
G5__gsnor_Drought__CHG__hyper__9988	G5	gsnor-ko	Drought	gsnor_Drought	CHG	hyper	WT_Control	9988	5	15664201	15664400	0	0	0					1	1
G5__gsnor_Drought__CHG__hyper__9989	G5	gsnor-ko	Drought	gsnor_Drought	CHG	hyper	WT_Control	9989	5	15664251	15664450	0	0	0					1	1
G5__gsnor_Drought__CHG__hyper__9990	G5	gsnor-ko	Drought	gsnor_Drought	CHG	hyper	WT_Control	9990	5	15666301	15666500	0	0	0					1	1
G5__gsnor_Drought__CHG__hyper__9991	G5	gsnor-ko	Drought	gsnor_Drought	CHG	hyper	WT_Control	9991	5	15667251	15667450	0	0	0					1	1
G5__gsnor_Drought__CHG__hyper__9992	G5	gsnor-ko	Drought	gsnor_Drought	CHG	hyper	WT_Control	9992	5	15667701	15667900	0	0	0					1	1
G5__gsnor_Drought__CHG__hyper__9993	G5	gsnor-ko	Drought	gsnor_Drought	CHG	hyper	WT_Control	9993	5	15676301	15676500	0	0	0					1	1
G5__gsnor_Drought__CHG__hyper__9994	G5	gsnor-ko	Drought	gsnor_Drought	CHG	hyper	WT_Control	9994	5	15676351	15676550	0	0	0					1	1
G5__gsnor_Drought__CHG__hyper__9995	G5	gsnor-ko	Drought	gsnor_Drought	CHG	hyper	WT_Control	9995	5	15676401	15676600	0	0	0					1	1
G5__gsnor_Drought__CHG__hyper__9996	G5	gsnor-ko	Drought	gsnor_Drought	CHG	hyper	WT_Control	9996	5	15679101	15679300	0	0	0					1	1
G5__gsnor_Drought__CHG__hyper__9997	G5	gsnor-ko	Drought	gsnor_Drought	CHG	hyper	WT_Control	9997	5	15680001	15680200	0	0	0					1	1
G5__gsnor_Drought__CHG__hyper__9998	G5	gsnor-ko	Drought	gsnor_Drought	CHG	hyper	WT_Control	9998	5	15680051	15680250	0	0	0					1	1
G5__gsnor_Drought__CHG__hyper__9999	G5	gsnor-ko	Drought	gsnor_Drought	CHG	hyper	WT_Control	9999	5	15680101	15680300	0	0	0					1	1
G5__gsnor_Drought__CHG__hyper__10000	G5	gsnor-ko	Drought	gsnor_Drought	CHG	hyper	WT_Control	10000	5	15680801	15681000	0	0	0					1	1
G5__gsnor_Drought__CHG__hyper__10001	G5	gsnor-ko	Drought	gsnor_Drought	CHG	hyper	WT_Control	10001	5	15681151	15681350	0	0	0					1	1
G5__gsnor_Drought__CHG__hyper__10002	G5	gsnor-ko	Drought	gsnor_Drought	CHG	hyper	WT_Control	10002	5	15693551	15693750	0	0	0					1	1
G5__gsnor_Drought__CHG__hyper__10003	G5	gsnor-ko	Drought	gsnor_Drought	CHG	hyper	WT_Control	10003	5	15693601	15693800	0	0	0					1	1
G5__gsnor_Drought__CHG__hyper__10004	G5	gsnor-ko	Drought	gsnor_Drought	CHG	hyper	WT_Control	10004	5	15693651	15693850	0	0	0					1	1
G5__gsnor_Drought__CHG__hyper__10005	G5	gsnor-ko	Drought	gsnor_Drought	CHG	hyper	WT_Control	10005	5	15694101	15694300	0	0	0					1	1
G5__gsnor_Drought__CHG__hyper__10006	G5	gsnor-ko	Drought	gsnor_Drought	CHG	hyper	WT_Control	10006	5	15694201	15694400	0	0	0					1	1
G5__gsnor_Drought__CHG__hyper__10007	G5	gsnor-ko	Drought	gsnor_Drought	CHG	hyper	WT_Control	10007	5	15694251	15694450	0	0	0					1	1
G5__gsnor_Drought__CHG__hyper__10008	G5	gsnor-ko	Drought	gsnor_Drought	CHG	hyper	WT_Control	10008	5	15694301	15694500	0	0	0					1	1
G5__gsnor_Drought__CHG__hyper__10009	G5	gsnor-ko	Drought	gsnor_Drought	CHG	hyper	WT_Control	10009	5	15694401	15694600	0	0	0					1	1
G5__gsnor_Drought__CHG__hyper__10010	G5	gsnor-ko	Drought	gsnor_Drought	CHG	hyper	WT_Control	10010	5	15694451	15694650	0	0	0					1	1
G5__gsnor_Drought__CHG__hyper__10011	G5	gsnor-ko	Drought	gsnor_Drought	CHG	hyper	WT_Control	10011	5	15695001	15695200	0	0	0					1	1
G5__gsnor_Drought__CHG__hyper__10012	G5	gsnor-ko	Drought	gsnor_Drought	CHG	hyper	WT_Control	10012	5	15699751	15699950	0	0	0					1	1
G5__gsnor_Drought__CHG__hyper__10013	G5	gsnor-ko	Drought	gsnor_Drought	CHG	hyper	WT_Control	10013	5	15728151	15728350	0	0	0					1	1
G5__gsnor_Drought__CHG__hyper__10014	G5	gsnor-ko	Drought	gsnor_Drought	CHG	hyper	WT_Control	10014	5	15734001	15734200	0	0	0					1	1
G5__gsnor_Drought__CHG__hyper__10015	G5	gsnor-ko	Drought	gsnor_Drought	CHG	hyper	WT_Control	10015	5	15734051	15734250	0	0	0					1	1
G5__gsnor_Drought__CHG__hyper__10016	G5	gsnor-ko	Drought	gsnor_Drought	CHG	hyper	WT_Control	10016	5	15742051	15742250	0	0	0					1	1
G5__gsnor_Drought__CHG__hyper__10017	G5	gsnor-ko	Drought	gsnor_Drought	CHG	hyper	WT_Control	10017	5	15742151	15742350	0	0	0					1	1
G5__gsnor_Drought__CHG__hyper__10018	G5	gsnor-ko	Drought	gsnor_Drought	CHG	hyper	WT_Control	10018	5	15742201	15742400	0	0	0					1	1
G5__gsnor_Drought__CHG__hyper__10019	G5	gsnor-ko	Drought	gsnor_Drought	CHG	hyper	WT_Control	10019	5	15742251	15742450	0	0	0					1	1
G5__gsnor_Drought__CHG__hyper__10020	G5	gsnor-ko	Drought	gsnor_Drought	CHG	hyper	WT_Control	10020	5	15742301	15742500	0	0	0					1	1
G5__gsnor_Drought__CHG__hyper__10021	G5	gsnor-ko	Drought	gsnor_Drought	CHG	hyper	WT_Control	10021	5	15742351	15742550	0	0	0					1	1
G5__gsnor_Drought__CHG__hyper__10022	G5	gsnor-ko	Drought	gsnor_Drought	CHG	hyper	WT_Control	10022	5	15796001	15796200	0	0	0					1	1
G5__gsnor_Drought__CHG__hyper__10023	G5	gsnor-ko	Drought	gsnor_Drought	CHG	hyper	WT_Control	10023	5	15796051	15796250	0	0	0					1	1
G5__gsnor_Drought__CHG__hyper__10024	G5	gsnor-ko	Drought	gsnor_Drought	CHG	hyper	WT_Control	10024	5	15796101	15796300	0	0	0					1	1
G5__gsnor_Drought__CHG__hyper__10025	G5	gsnor-ko	Drought	gsnor_Drought	CHG	hyper	WT_Control	10025	5	15796151	15796350	0	0	0					1	1
G5__gsnor_Drought__CHG__hyper__10026	G5	gsnor-ko	Drought	gsnor_Drought	CHG	hyper	WT_Control	10026	5	15801651	15801850	0	0	0					1	1
G5__gsnor_Drought__CHG__hyper__10027	G5	gsnor-ko	Drought	gsnor_Drought	CHG	hyper	WT_Control	10027	5	15801701	15801900	0	0	0					1	1
G5__gsnor_Drought__CHG__hyper__10028	G5	gsnor-ko	Drought	gsnor_Drought	CHG	hyper	WT_Control	10028	5	15801751	15801950	0	0	0					1	1
G5__gsnor_Drought__CHG__hyper__10029	G5	gsnor-ko	Drought	gsnor_Drought	CHG	hyper	WT_Control	10029	5	15801951	15802150	0	0	0					1	1
G5__gsnor_Drought__CHG__hyper__10030	G5	gsnor-ko	Drought	gsnor_Drought	CHG	hyper	WT_Control	10030	5	15802051	15802250	0	0	0					1	1
G5__gsnor_Drought__CHG__hyper__10031	G5	gsnor-ko	Drought	gsnor_Drought	CHG	hyper	WT_Control	10031	5	15802101	15802300	0	0	0					1	1
G5__gsnor_Drought__CHG__hyper__10032	G5	gsnor-ko	Drought	gsnor_Drought	CHG	hyper	WT_Control	10032	5	15802351	15802550	0	0	0					1	1
G5__gsnor_Drought__CHG__hyper__10033	G5	gsnor-ko	Drought	gsnor_Drought	CHG	hyper	WT_Control	10033	5	15805951	15806150	0	0	0					1	1
G5__gsnor_Drought__CHG__hyper__10034	G5	gsnor-ko	Drought	gsnor_Drought	CHG	hyper	WT_Control	10034	5	15806001	15806200	0	0	0					1	1
G5__gsnor_Drought__CHG__hyper__10035	G5	gsnor-ko	Drought	gsnor_Drought	CHG	hyper	WT_Control	10035	5	15806051	15806250	0	0	0					1	1
G5__gsnor_Drought__CHG__hyper__10036	G5	gsnor-ko	Drought	gsnor_Drought	CHG	hyper	WT_Control	10036	5	15806101	15806300	0	0	0					1	1
G5__gsnor_Drought__CHG__hyper__10037	G5	gsnor-ko	Drought	gsnor_Drought	CHG	hyper	WT_Control	10037	5	15806301	15806500	0	0	0					1	1
G5__gsnor_Drought__CHG__hyper__10038	G5	gsnor-ko	Drought	gsnor_Drought	CHG	hyper	WT_Control	10038	5	15806551	15806750	0	0	0					1	1
G5__gsnor_Drought__CHG__hyper__10039	G5	gsnor-ko	Drought	gsnor_Drought	CHG	hyper	WT_Control	10039	5	15806601	15806800	0	0	0					1	1
G5__gsnor_Drought__CHG__hyper__10040	G5	gsnor-ko	Drought	gsnor_Drought	CHG	hyper	WT_Control	10040	5	15806651	15806850	0	0	0					1	1
G5__gsnor_Drought__CHG__hyper__10041	G5	gsnor-ko	Drought	gsnor_Drought	CHG	hyper	WT_Control	10041	5	15808651	15808850	0	0	0					1	1
G5__gsnor_Drought__CHG__hyper__10042	G5	gsnor-ko	Drought	gsnor_Drought	CHG	hyper	WT_Control	10042	5	15829551	15829750	0	0	0					1	1
G5__gsnor_Drought__CHG__hyper__10043	G5	gsnor-ko	Drought	gsnor_Drought	CHG	hyper	WT_Control	10043	5	15919201	15919400	0	0	0					1	1
G5__gsnor_Drought__CHG__hyper__10044	G5	gsnor-ko	Drought	gsnor_Drought	CHG	hyper	WT_Control	10044	5	15919251	15919450	0	0	0					1	1
G5__gsnor_Drought__CHG__hyper__10045	G5	gsnor-ko	Drought	gsnor_Drought	CHG	hyper	WT_Control	10045	5	15962101	15962300	0	0	0					1	1
G5__gsnor_Drought__CHG__hyper__10046	G5	gsnor-ko	Drought	gsnor_Drought	CHG	hyper	WT_Control	10046	5	15982651	15982850	0	0	0					1	1
G5__gsnor_Drought__CHG__hyper__10047	G5	gsnor-ko	Drought	gsnor_Drought	CHG	hyper	WT_Control	10047	5	16007651	16007850	0	0	0					1	1
G5__gsnor_Drought__CHG__hyper__10048	G5	gsnor-ko	Drought	gsnor_Drought	CHG	hyper	WT_Control	10048	5	16007701	16007900	0	0	0					1	1
G5__gsnor_Drought__CHG__hyper__10049	G5	gsnor-ko	Drought	gsnor_Drought	CHG	hyper	WT_Control	10049	5	16007751	16007950	0	0	0					1	1
G5__gsnor_Drought__CHG__hyper__10050	G5	gsnor-ko	Drought	gsnor_Drought	CHG	hyper	WT_Control	10050	5	16008251	16008450	0	0	0					1	1
G5__gsnor_Drought__CHG__hyper__10051	G5	gsnor-ko	Drought	gsnor_Drought	CHG	hyper	WT_Control	10051	5	16008301	16008500	0	0	0					1	1
G5__gsnor_Drought__CHG__hyper__10052	G5	gsnor-ko	Drought	gsnor_Drought	CHG	hyper	WT_Control	10052	5	16008351	16008550	0	0	0					1	1
G5__gsnor_Drought__CHG__hyper__10053	G5	gsnor-ko	Drought	gsnor_Drought	CHG	hyper	WT_Control	10053	5	16008401	16008600	0	0	0					1	1
G5__gsnor_Drought__CHG__hyper__10054	G5	gsnor-ko	Drought	gsnor_Drought	CHG	hyper	WT_Control	10054	5	16018201	16018400	0	0	0					1	1
G5__gsnor_Drought__CHG__hyper__10055	G5	gsnor-ko	Drought	gsnor_Drought	CHG	hyper	WT_Control	10055	5	16018251	16018450	0	0	0					1	1
G5__gsnor_Drought__CHG__hyper__10056	G5	gsnor-ko	Drought	gsnor_Drought	CHG	hyper	WT_Control	10056	5	16018301	16018500	0	0	0					1	1
G5__gsnor_Drought__CHG__hyper__10057	G5	gsnor-ko	Drought	gsnor_Drought	CHG	hyper	WT_Control	10057	5	16018901	16019100	0	0	0					1	1
G5__gsnor_Drought__CHG__hyper__10058	G5	gsnor-ko	Drought	gsnor_Drought	CHG	hyper	WT_Control	10058	5	16018951	16019150	0	0	0					1	1
G5__gsnor_Drought__CHG__hyper__10059	G5	gsnor-ko	Drought	gsnor_Drought	CHG	hyper	WT_Control	10059	5	16019001	16019200	0	0	0					1	1
G5__gsnor_Drought__CHG__hyper__10060	G5	gsnor-ko	Drought	gsnor_Drought	CHG	hyper	WT_Control	10060	5	16019051	16019250	0	0	0					1	1
G5__gsnor_Drought__CHG__hyper__10061	G5	gsnor-ko	Drought	gsnor_Drought	CHG	hyper	WT_Control	10061	5	16141801	16142000	0	0	0					1	1
G5__gsnor_Drought__CHG__hyper__10062	G5	gsnor-ko	Drought	gsnor_Drought	CHG	hyper	WT_Control	10062	5	16141851	16142050	0	0	0					1	1
G5__gsnor_Drought__CHG__hyper__10063	G5	gsnor-ko	Drought	gsnor_Drought	CHG	hyper	WT_Control	10063	5	16141901	16142100	0	0	0					1	1
G5__gsnor_Drought__CHG__hyper__10064	G5	gsnor-ko	Drought	gsnor_Drought	CHG	hyper	WT_Control	10064	5	16141951	16142150	0	0	0					1	1
G5__gsnor_Drought__CHG__hyper__10065	G5	gsnor-ko	Drought	gsnor_Drought	CHG	hyper	WT_Control	10065	5	16196701	16196900	0	0	0					1	1
G5__gsnor_Drought__CHG__hyper__10066	G5	gsnor-ko	Drought	gsnor_Drought	CHG	hyper	WT_Control	10066	5	16204051	16204250	0	0	0					1	1
G5__gsnor_Drought__CHG__hyper__10067	G5	gsnor-ko	Drought	gsnor_Drought	CHG	hyper	WT_Control	10067	5	16393151	16393350	0	0	0					1	1
G5__gsnor_Drought__CHG__hyper__10068	G5	gsnor-ko	Drought	gsnor_Drought	CHG	hyper	WT_Control	10068	5	16409901	16410100	0	0	0					1	1
G5__gsnor_Drought__CHG__hyper__10069	G5	gsnor-ko	Drought	gsnor_Drought	CHG	hyper	WT_Control	10069	5	16409951	16410150	0	0	0					1	1
G5__gsnor_Drought__CHG__hyper__10070	G5	gsnor-ko	Drought	gsnor_Drought	CHG	hyper	WT_Control	10070	5	16410001	16410200	0	0	0					1	1
G5__gsnor_Drought__CHG__hyper__10071	G5	gsnor-ko	Drought	gsnor_Drought	CHG	hyper	WT_Control	10071	5	16410051	16410250	0	0	0					1	1
G5__gsnor_Drought__CHG__hyper__10072	G5	gsnor-ko	Drought	gsnor_Drought	CHG	hyper	WT_Control	10072	5	16417101	16417300	0	0	0					1	1
G5__gsnor_Drought__CHG__hyper__10073	G5	gsnor-ko	Drought	gsnor_Drought	CHG	hyper	WT_Control	10073	5	16588501	16588700	0	0	0					1	1
G5__gsnor_Drought__CHG__hyper__10074	G5	gsnor-ko	Drought	gsnor_Drought	CHG	hyper	WT_Control	10074	5	16588551	16588750	0	0	0					1	1
G5__gsnor_Drought__CHG__hyper__10075	G5	gsnor-ko	Drought	gsnor_Drought	CHG	hyper	WT_Control	10075	5	16588601	16588800	0	0	0					1	1
G5__gsnor_Drought__CHG__hyper__10076	G5	gsnor-ko	Drought	gsnor_Drought	CHG	hyper	WT_Control	10076	5	16588651	16588850	0	0	0					1	1
G5__gsnor_Drought__CHG__hyper__10077	G5	gsnor-ko	Drought	gsnor_Drought	CHG	hyper	WT_Control	10077	5	16599601	16599800	0	0	0					1	1
G5__gsnor_Drought__CHG__hyper__10078	G5	gsnor-ko	Drought	gsnor_Drought	CHG	hyper	WT_Control	10078	5	16600601	16600800	0	0	0					1	1
G5__gsnor_Drought__CHG__hyper__10079	G5	gsnor-ko	Drought	gsnor_Drought	CHG	hyper	WT_Control	10079	5	16600851	16601050	0	0	0					1	1
G5__gsnor_Drought__CHG__hyper__10080	G5	gsnor-ko	Drought	gsnor_Drought	CHG	hyper	WT_Control	10080	5	16649751	16649950	0	0	0					1	1
G5__gsnor_Drought__CHG__hyper__10081	G5	gsnor-ko	Drought	gsnor_Drought	CHG	hyper	WT_Control	10081	5	16736001	16736200	0	0	0					1	1
G5__gsnor_Drought__CHG__hyper__10082	G5	gsnor-ko	Drought	gsnor_Drought	CHG	hyper	WT_Control	10082	5	16736051	16736250	0	0	0					1	1
G5__gsnor_Drought__CHG__hyper__10083	G5	gsnor-ko	Drought	gsnor_Drought	CHG	hyper	WT_Control	10083	5	16753901	16754100	0	0	0					1	1
G5__gsnor_Drought__CHG__hyper__10084	G5	gsnor-ko	Drought	gsnor_Drought	CHG	hyper	WT_Control	10084	5	16753951	16754150	0	0	0					1	1
G5__gsnor_Drought__CHG__hyper__10085	G5	gsnor-ko	Drought	gsnor_Drought	CHG	hyper	WT_Control	10085	5	16810951	16811150	0	0	0					1	1
G5__gsnor_Drought__CHG__hyper__10086	G5	gsnor-ko	Drought	gsnor_Drought	CHG	hyper	WT_Control	10086	5	16811001	16811200	0	0	0					1	1
G5__gsnor_Drought__CHG__hyper__10087	G5	gsnor-ko	Drought	gsnor_Drought	CHG	hyper	WT_Control	10087	5	16966401	16966600	0	0	0					1	1
G5__gsnor_Drought__CHG__hyper__10088	G5	gsnor-ko	Drought	gsnor_Drought	CHG	hyper	WT_Control	10088	5	16966451	16966650	0	0	0					1	1
G5__gsnor_Drought__CHG__hyper__10089	G5	gsnor-ko	Drought	gsnor_Drought	CHG	hyper	WT_Control	10089	5	16966551	16966750	0	0	0					1	1
G5__gsnor_Drought__CHG__hyper__10090	G5	gsnor-ko	Drought	gsnor_Drought	CHG	hyper	WT_Control	10090	5	16994851	16995050	0	0	0					1	1
G5__gsnor_Drought__CHG__hyper__10091	G5	gsnor-ko	Drought	gsnor_Drought	CHG	hyper	WT_Control	10091	5	16994901	16995100	0	0	0					1	1
G5__gsnor_Drought__CHG__hyper__10092	G5	gsnor-ko	Drought	gsnor_Drought	CHG	hyper	WT_Control	10092	5	16994951	16995150	0	0	0					1	1
G5__gsnor_Drought__CHG__hyper__10093	G5	gsnor-ko	Drought	gsnor_Drought	CHG	hyper	WT_Control	10093	5	16995001	16995200	0	0	0					1	1
G5__gsnor_Drought__CHG__hyper__10094	G5	gsnor-ko	Drought	gsnor_Drought	CHG	hyper	WT_Control	10094	5	16995051	16995250	0	0	0					1	1
G5__gsnor_Drought__CHG__hyper__10095	G5	gsnor-ko	Drought	gsnor_Drought	CHG	hyper	WT_Control	10095	5	17006501	17006700	0	0	0					1	1
G5__gsnor_Drought__CHG__hyper__10096	G5	gsnor-ko	Drought	gsnor_Drought	CHG	hyper	WT_Control	10096	5	17059051	17059250	0	0	0					1	1
G5__gsnor_Drought__CHG__hyper__10097	G5	gsnor-ko	Drought	gsnor_Drought	CHG	hyper	WT_Control	10097	5	17081001	17081200	0	0	0					1	1
G5__gsnor_Drought__CHG__hyper__10098	G5	gsnor-ko	Drought	gsnor_Drought	CHG	hyper	WT_Control	10098	5	17088501	17088700	0	0	0					1	1
G5__gsnor_Drought__CHG__hyper__10099	G5	gsnor-ko	Drought	gsnor_Drought	CHG	hyper	WT_Control	10099	5	17089851	17090050	0	0	0					1	1
G5__gsnor_Drought__CHG__hyper__10100	G5	gsnor-ko	Drought	gsnor_Drought	CHG	hyper	WT_Control	10100	5	17174501	17174700	0	0	0					1	1
G5__gsnor_Drought__CHG__hyper__10101	G5	gsnor-ko	Drought	gsnor_Drought	CHG	hyper	WT_Control	10101	5	17212801	17213000	0	0	0					1	1
G5__gsnor_Drought__CHG__hyper__10102	G5	gsnor-ko	Drought	gsnor_Drought	CHG	hyper	WT_Control	10102	5	17212851	17213050	0	0	0					1	1
G5__gsnor_Drought__CHG__hyper__10103	G5	gsnor-ko	Drought	gsnor_Drought	CHG	hyper	WT_Control	10103	5	17212901	17213100	0	0	0					1	1
G5__gsnor_Drought__CHG__hyper__10104	G5	gsnor-ko	Drought	gsnor_Drought	CHG	hyper	WT_Control	10104	5	17212951	17213150	0	0	0					1	1
G5__gsnor_Drought__CHG__hyper__10105	G5	gsnor-ko	Drought	gsnor_Drought	CHG	hyper	WT_Control	10105	5	17213001	17213200	0	0	0					1	1
G5__gsnor_Drought__CHG__hyper__10106	G5	gsnor-ko	Drought	gsnor_Drought	CHG	hyper	WT_Control	10106	5	17274201	17274400	0	0	0					1	1
G5__gsnor_Drought__CHG__hyper__10107	G5	gsnor-ko	Drought	gsnor_Drought	CHG	hyper	WT_Control	10107	5	17276501	17276700	0	0	0					1	1
G5__gsnor_Drought__CHG__hyper__10108	G5	gsnor-ko	Drought	gsnor_Drought	CHG	hyper	WT_Control	10108	5	17309001	17309200	0	0	0					1	1
G5__gsnor_Drought__CHG__hyper__10109	G5	gsnor-ko	Drought	gsnor_Drought	CHG	hyper	WT_Control	10109	5	17364851	17365050	0	0	0					1	1
G5__gsnor_Drought__CHG__hyper__10110	G5	gsnor-ko	Drought	gsnor_Drought	CHG	hyper	WT_Control	10110	5	17364901	17365100	0	0	0					1	1
G5__gsnor_Drought__CHG__hyper__10111	G5	gsnor-ko	Drought	gsnor_Drought	CHG	hyper	WT_Control	10111	5	17404701	17404900	0	0	0					1	1
G5__gsnor_Drought__CHG__hyper__10112	G5	gsnor-ko	Drought	gsnor_Drought	CHG	hyper	WT_Control	10112	5	17404751	17404950	0	0	0					1	1
G5__gsnor_Drought__CHG__hyper__10113	G5	gsnor-ko	Drought	gsnor_Drought	CHG	hyper	WT_Control	10113	5	17478751	17478950	0	0	0					1	1
G5__gsnor_Drought__CHG__hyper__10114	G5	gsnor-ko	Drought	gsnor_Drought	CHG	hyper	WT_Control	10114	5	17484151	17484350	0	0	0					1	1
G5__gsnor_Drought__CHG__hyper__10115	G5	gsnor-ko	Drought	gsnor_Drought	CHG	hyper	WT_Control	10115	5	17484201	17484400	0	0	0					1	1
G5__gsnor_Drought__CHG__hyper__10116	G5	gsnor-ko	Drought	gsnor_Drought	CHG	hyper	WT_Control	10116	5	17484251	17484450	0	0	0					1	1
G5__gsnor_Drought__CHG__hyper__10117	G5	gsnor-ko	Drought	gsnor_Drought	CHG	hyper	WT_Control	10117	5	17484301	17484500	0	0	0					1	1
G5__gsnor_Drought__CHG__hyper__10118	G5	gsnor-ko	Drought	gsnor_Drought	CHG	hyper	WT_Control	10118	5	17484351	17484550	0	0	0					1	1
G5__gsnor_Drought__CHG__hyper__10119	G5	gsnor-ko	Drought	gsnor_Drought	CHG	hyper	WT_Control	10119	5	17484401	17484600	0	0	0					1	1
G5__gsnor_Drought__CHG__hyper__10120	G5	gsnor-ko	Drought	gsnor_Drought	CHG	hyper	WT_Control	10120	5	17484751	17484950	0	0	0					1	1
G5__gsnor_Drought__CHG__hyper__10121	G5	gsnor-ko	Drought	gsnor_Drought	CHG	hyper	WT_Control	10121	5	17484901	17485100	0	0	0					1	1
G5__gsnor_Drought__CHG__hyper__10122	G5	gsnor-ko	Drought	gsnor_Drought	CHG	hyper	WT_Control	10122	5	17498251	17498450	0	0	0					1	1
G5__gsnor_Drought__CHG__hyper__10123	G5	gsnor-ko	Drought	gsnor_Drought	CHG	hyper	WT_Control	10123	5	17498301	17498500	0	0	0					1	1
G5__gsnor_Drought__CHG__hyper__10124	G5	gsnor-ko	Drought	gsnor_Drought	CHG	hyper	WT_Control	10124	5	17498351	17498550	0	0	0					1	1
G5__gsnor_Drought__CHG__hyper__10125	G5	gsnor-ko	Drought	gsnor_Drought	CHG	hyper	WT_Control	10125	5	17498401	17498600	0	0	0					1	1
G5__gsnor_Drought__CHG__hyper__10126	G5	gsnor-ko	Drought	gsnor_Drought	CHG	hyper	WT_Control	10126	5	17498451	17498650	0	0	0					1	1
G5__gsnor_Drought__CHG__hyper__10127	G5	gsnor-ko	Drought	gsnor_Drought	CHG	hyper	WT_Control	10127	5	17582801	17583000	0	0	0					1	1
G5__gsnor_Drought__CHG__hyper__10128	G5	gsnor-ko	Drought	gsnor_Drought	CHG	hyper	WT_Control	10128	5	17582851	17583050	0	0	0					1	1
G5__gsnor_Drought__CHG__hyper__10129	G5	gsnor-ko	Drought	gsnor_Drought	CHG	hyper	WT_Control	10129	5	17582901	17583100	0	0	0					1	1
G5__gsnor_Drought__CHG__hyper__10130	G5	gsnor-ko	Drought	gsnor_Drought	CHG	hyper	WT_Control	10130	5	17582951	17583150	0	0	0					1	1
G5__gsnor_Drought__CHG__hyper__10131	G5	gsnor-ko	Drought	gsnor_Drought	CHG	hyper	WT_Control	10131	5	17583001	17583200	0	0	0					1	1
G5__gsnor_Drought__CHG__hyper__10132	G5	gsnor-ko	Drought	gsnor_Drought	CHG	hyper	WT_Control	10132	5	17583051	17583250	0	0	0					1	1
G5__gsnor_Drought__CHG__hyper__10133	G5	gsnor-ko	Drought	gsnor_Drought	CHG	hyper	WT_Control	10133	5	17583101	17583300	0	0	0					1	1
G5__gsnor_Drought__CHG__hyper__10134	G5	gsnor-ko	Drought	gsnor_Drought	CHG	hyper	WT_Control	10134	5	17672001	17672200	0	0	0					1	1
G5__gsnor_Drought__CHG__hyper__10135	G5	gsnor-ko	Drought	gsnor_Drought	CHG	hyper	WT_Control	10135	5	17781501	17781700	0	0	0					1	1
G5__gsnor_Drought__CHG__hyper__10136	G5	gsnor-ko	Drought	gsnor_Drought	CHG	hyper	WT_Control	10136	5	17866951	17867150	0	0	0					1	1
G5__gsnor_Drought__CHG__hyper__10137	G5	gsnor-ko	Drought	gsnor_Drought	CHG	hyper	WT_Control	10137	5	17989301	17989500	0	0	0					1	1
G5__gsnor_Drought__CHG__hyper__10138	G5	gsnor-ko	Drought	gsnor_Drought	CHG	hyper	WT_Control	10138	5	17989351	17989550	0	0	0					1	1
G5__gsnor_Drought__CHG__hyper__10139	G5	gsnor-ko	Drought	gsnor_Drought	CHG	hyper	WT_Control	10139	5	17989401	17989600	0	0	0					1	1
G5__gsnor_Drought__CHG__hyper__10140	G5	gsnor-ko	Drought	gsnor_Drought	CHG	hyper	WT_Control	10140	5	17989451	17989650	0	0	0					1	1
G5__gsnor_Drought__CHG__hyper__10141	G5	gsnor-ko	Drought	gsnor_Drought	CHG	hyper	WT_Control	10141	5	17989501	17989700	0	0	0					1	1
G5__gsnor_Drought__CHG__hyper__10142	G5	gsnor-ko	Drought	gsnor_Drought	CHG	hyper	WT_Control	10142	5	18101401	18101600	0	0	0					1	1
G5__gsnor_Drought__CHG__hyper__10143	G5	gsnor-ko	Drought	gsnor_Drought	CHG	hyper	WT_Control	10143	5	18101501	18101700	0	0	0					1	1
G5__gsnor_Drought__CHG__hyper__10144	G5	gsnor-ko	Drought	gsnor_Drought	CHG	hyper	WT_Control	10144	5	18101551	18101750	0	0	0					1	1
G5__gsnor_Drought__CHG__hyper__10145	G5	gsnor-ko	Drought	gsnor_Drought	CHG	hyper	WT_Control	10145	5	18101701	18101900	0	0	0					1	1
G5__gsnor_Drought__CHG__hyper__10146	G5	gsnor-ko	Drought	gsnor_Drought	CHG	hyper	WT_Control	10146	5	18105951	18106150	0	0	0					1	1
G5__gsnor_Drought__CHG__hyper__10147	G5	gsnor-ko	Drought	gsnor_Drought	CHG	hyper	WT_Control	10147	5	18106151	18106350	0	0	0					1	1
G5__gsnor_Drought__CHG__hyper__10148	G5	gsnor-ko	Drought	gsnor_Drought	CHG	hyper	WT_Control	10148	5	18106201	18106400	0	0	0					1	1
G5__gsnor_Drought__CHG__hyper__10149	G5	gsnor-ko	Drought	gsnor_Drought	CHG	hyper	WT_Control	10149	5	18142151	18142350	0	0	0					1	1
G5__gsnor_Drought__CHG__hyper__10150	G5	gsnor-ko	Drought	gsnor_Drought	CHG	hyper	WT_Control	10150	5	18306201	18306400	0	0	0					1	1
G5__gsnor_Drought__CHG__hyper__10151	G5	gsnor-ko	Drought	gsnor_Drought	CHG	hyper	WT_Control	10151	5	18306251	18306450	0	0	0					1	1
G5__gsnor_Drought__CHG__hyper__10152	G5	gsnor-ko	Drought	gsnor_Drought	CHG	hyper	WT_Control	10152	5	18306651	18306850	0	0	0					1	1
G5__gsnor_Drought__CHG__hyper__10153	G5	gsnor-ko	Drought	gsnor_Drought	CHG	hyper	WT_Control	10153	5	18312551	18312750	0	0	0					1	1
G5__gsnor_Drought__CHG__hyper__10154	G5	gsnor-ko	Drought	gsnor_Drought	CHG	hyper	WT_Control	10154	5	18312601	18312800	0	0	0					1	1
G5__gsnor_Drought__CHG__hyper__10155	G5	gsnor-ko	Drought	gsnor_Drought	CHG	hyper	WT_Control	10155	5	18533501	18533700	0	0	0					1	1
G5__gsnor_Drought__CHG__hyper__10156	G5	gsnor-ko	Drought	gsnor_Drought	CHG	hyper	WT_Control	10156	5	18666151	18666350	0	0	0					1	1
G5__gsnor_Drought__CHG__hyper__10157	G5	gsnor-ko	Drought	gsnor_Drought	CHG	hyper	WT_Control	10157	5	18779751	18779950	0	0	0					1	1
G5__gsnor_Drought__CHG__hyper__10158	G5	gsnor-ko	Drought	gsnor_Drought	CHG	hyper	WT_Control	10158	5	18779801	18780000	0	0	0					1	1
G5__gsnor_Drought__CHG__hyper__10159	G5	gsnor-ko	Drought	gsnor_Drought	CHG	hyper	WT_Control	10159	5	18779851	18780050	0	0	0					1	1
G5__gsnor_Drought__CHG__hyper__10160	G5	gsnor-ko	Drought	gsnor_Drought	CHG	hyper	WT_Control	10160	5	18779901	18780100	0	0	0					1	1
G5__gsnor_Drought__CHG__hyper__10161	G5	gsnor-ko	Drought	gsnor_Drought	CHG	hyper	WT_Control	10161	5	18779951	18780150	0	0	0					1	1
G5__gsnor_Drought__CHG__hyper__10162	G5	gsnor-ko	Drought	gsnor_Drought	CHG	hyper	WT_Control	10162	5	18780001	18780200	0	0	0					1	1
G5__gsnor_Drought__CHG__hyper__10163	G5	gsnor-ko	Drought	gsnor_Drought	CHG	hyper	WT_Control	10163	5	18780051	18780250	0	0	0					1	1
G5__gsnor_Drought__CHG__hyper__10164	G5	gsnor-ko	Drought	gsnor_Drought	CHG	hyper	WT_Control	10164	5	18780101	18780300	0	0	0					1	1
G5__gsnor_Drought__CHG__hyper__10165	G5	gsnor-ko	Drought	gsnor_Drought	CHG	hyper	WT_Control	10165	5	18780151	18780350	0	0	0					1	1
G5__gsnor_Drought__CHG__hyper__10166	G5	gsnor-ko	Drought	gsnor_Drought	CHG	hyper	WT_Control	10166	5	18780201	18780400	0	0	0					1	1
G5__gsnor_Drought__CHG__hyper__10167	G5	gsnor-ko	Drought	gsnor_Drought	CHG	hyper	WT_Control	10167	5	18780251	18780450	0	0	0					1	1
G5__gsnor_Drought__CHG__hyper__10168	G5	gsnor-ko	Drought	gsnor_Drought	CHG	hyper	WT_Control	10168	5	18780301	18780500	0	0	0					1	1
G5__gsnor_Drought__CHG__hyper__10169	G5	gsnor-ko	Drought	gsnor_Drought	CHG	hyper	WT_Control	10169	5	18892601	18892800	0	0	0					1	1
G5__gsnor_Drought__CHG__hyper__10170	G5	gsnor-ko	Drought	gsnor_Drought	CHG	hyper	WT_Control	10170	5	18892651	18892850	0	0	0					1	1
G5__gsnor_Drought__CHG__hyper__10171	G5	gsnor-ko	Drought	gsnor_Drought	CHG	hyper	WT_Control	10171	5	18892701	18892900	0	0	0					1	1
G5__gsnor_Drought__CHG__hyper__10172	G5	gsnor-ko	Drought	gsnor_Drought	CHG	hyper	WT_Control	10172	5	18892751	18892950	0	0	0					1	1
G5__gsnor_Drought__CHG__hyper__10173	G5	gsnor-ko	Drought	gsnor_Drought	CHG	hyper	WT_Control	10173	5	18939151	18939350	0	0	0					1	1
G5__gsnor_Drought__CHG__hyper__10174	G5	gsnor-ko	Drought	gsnor_Drought	CHG	hyper	WT_Control	10174	5	18939201	18939400	0	0	0					1	1
G5__gsnor_Drought__CHG__hyper__10175	G5	gsnor-ko	Drought	gsnor_Drought	CHG	hyper	WT_Control	10175	5	18939251	18939450	0	0	0					1	1
G5__gsnor_Drought__CHG__hyper__10176	G5	gsnor-ko	Drought	gsnor_Drought	CHG	hyper	WT_Control	10176	5	18939301	18939500	0	0	0					1	1
G5__gsnor_Drought__CHG__hyper__10177	G5	gsnor-ko	Drought	gsnor_Drought	CHG	hyper	WT_Control	10177	5	18961401	18961600	0	0	0					1	1
G5__gsnor_Drought__CHG__hyper__10178	G5	gsnor-ko	Drought	gsnor_Drought	CHG	hyper	WT_Control	10178	5	19019601	19019800	0	0	0					1	1
G5__gsnor_Drought__CHG__hyper__10179	G5	gsnor-ko	Drought	gsnor_Drought	CHG	hyper	WT_Control	10179	5	19027751	19027950	0	0	0					1	1
G5__gsnor_Drought__CHG__hyper__10180	G5	gsnor-ko	Drought	gsnor_Drought	CHG	hyper	WT_Control	10180	5	19060901	19061100	0	0	0					1	1
G5__gsnor_Drought__CHG__hyper__10181	G5	gsnor-ko	Drought	gsnor_Drought	CHG	hyper	WT_Control	10181	5	19064051	19064250	0	0	0					1	1
G5__gsnor_Drought__CHG__hyper__10182	G5	gsnor-ko	Drought	gsnor_Drought	CHG	hyper	WT_Control	10182	5	19064101	19064300	0	0	0					1	1
G5__gsnor_Drought__CHG__hyper__10183	G5	gsnor-ko	Drought	gsnor_Drought	CHG	hyper	WT_Control	10183	5	19064151	19064350	0	0	0					1	1
G5__gsnor_Drought__CHG__hyper__10184	G5	gsnor-ko	Drought	gsnor_Drought	CHG	hyper	WT_Control	10184	5	19064201	19064400	0	0	0					1	1
G5__gsnor_Drought__CHG__hyper__10185	G5	gsnor-ko	Drought	gsnor_Drought	CHG	hyper	WT_Control	10185	5	19064251	19064450	0	0	0					1	1
G5__gsnor_Drought__CHG__hyper__10186	G5	gsnor-ko	Drought	gsnor_Drought	CHG	hyper	WT_Control	10186	5	19139851	19140050	0	0	0					1	1
G5__gsnor_Drought__CHG__hyper__10187	G5	gsnor-ko	Drought	gsnor_Drought	CHG	hyper	WT_Control	10187	5	19140051	19140250	0	0	0					1	1
G5__gsnor_Drought__CHG__hyper__10188	G5	gsnor-ko	Drought	gsnor_Drought	CHG	hyper	WT_Control	10188	5	19174451	19174650	0	0	0					1	1
G5__gsnor_Drought__CHG__hyper__10189	G5	gsnor-ko	Drought	gsnor_Drought	CHG	hyper	WT_Control	10189	5	19174501	19174700	0	0	0					1	1
G5__gsnor_Drought__CHG__hyper__10190	G5	gsnor-ko	Drought	gsnor_Drought	CHG	hyper	WT_Control	10190	5	19174551	19174750	0	0	0					1	1
G5__gsnor_Drought__CHG__hyper__10191	G5	gsnor-ko	Drought	gsnor_Drought	CHG	hyper	WT_Control	10191	5	19280101	19280300	0	0	0					1	1
G5__gsnor_Drought__CHG__hyper__10192	G5	gsnor-ko	Drought	gsnor_Drought	CHG	hyper	WT_Control	10192	5	19280151	19280350	0	0	0					1	1
G5__gsnor_Drought__CHG__hyper__10193	G5	gsnor-ko	Drought	gsnor_Drought	CHG	hyper	WT_Control	10193	5	19280201	19280400	0	0	0					1	1
G5__gsnor_Drought__CHG__hyper__10194	G5	gsnor-ko	Drought	gsnor_Drought	CHG	hyper	WT_Control	10194	5	19280251	19280450	0	0	0					1	1
G5__gsnor_Drought__CHG__hyper__10195	G5	gsnor-ko	Drought	gsnor_Drought	CHG	hyper	WT_Control	10195	5	19280551	19280750	0	0	0					1	1
G5__gsnor_Drought__CHG__hyper__10196	G5	gsnor-ko	Drought	gsnor_Drought	CHG	hyper	WT_Control	10196	5	19358201	19358400	0	0	0					1	1
G5__gsnor_Drought__CHG__hyper__10197	G5	gsnor-ko	Drought	gsnor_Drought	CHG	hyper	WT_Control	10197	5	19358251	19358450	0	0	0					1	1
G5__gsnor_Drought__CHG__hyper__10198	G5	gsnor-ko	Drought	gsnor_Drought	CHG	hyper	WT_Control	10198	5	19427151	19427350	0	0	0					1	1
G5__gsnor_Drought__CHG__hyper__10199	G5	gsnor-ko	Drought	gsnor_Drought	CHG	hyper	WT_Control	10199	5	19427201	19427400	0	0	0					1	1
G5__gsnor_Drought__CHG__hyper__10200	G5	gsnor-ko	Drought	gsnor_Drought	CHG	hyper	WT_Control	10200	5	19427251	19427450	0	0	0					1	1
G5__gsnor_Drought__CHG__hyper__10201	G5	gsnor-ko	Drought	gsnor_Drought	CHG	hyper	WT_Control	10201	5	19427301	19427500	0	0	0					1	1
G5__gsnor_Drought__CHG__hyper__10202	G5	gsnor-ko	Drought	gsnor_Drought	CHG	hyper	WT_Control	10202	5	19427351	19427550	0	0	0					1	1
G5__gsnor_Drought__CHG__hyper__10203	G5	gsnor-ko	Drought	gsnor_Drought	CHG	hyper	WT_Control	10203	5	19427401	19427600	0	0	0					1	1
G5__gsnor_Drought__CHG__hyper__10204	G5	gsnor-ko	Drought	gsnor_Drought	CHG	hyper	WT_Control	10204	5	19427451	19427650	0	0	0					1	1
G5__gsnor_Drought__CHG__hyper__10205	G5	gsnor-ko	Drought	gsnor_Drought	CHG	hyper	WT_Control	10205	5	19493501	19493700	0	0	0					1	1
G5__gsnor_Drought__CHG__hyper__10206	G5	gsnor-ko	Drought	gsnor_Drought	CHG	hyper	WT_Control	10206	5	19493551	19493750	0	0	0					1	1
G5__gsnor_Drought__CHG__hyper__10207	G5	gsnor-ko	Drought	gsnor_Drought	CHG	hyper	WT_Control	10207	5	19493601	19493800	0	0	0					1	1
G5__gsnor_Drought__CHG__hyper__10208	G5	gsnor-ko	Drought	gsnor_Drought	CHG	hyper	WT_Control	10208	5	19493651	19493850	0	0	0					1	1
G5__gsnor_Drought__CHG__hyper__10209	G5	gsnor-ko	Drought	gsnor_Drought	CHG	hyper	WT_Control	10209	5	19495801	19496000	0	0	0					1	1
G5__gsnor_Drought__CHG__hyper__10210	G5	gsnor-ko	Drought	gsnor_Drought	CHG	hyper	WT_Control	10210	5	19557451	19557650	0	0	0					1	1
G5__gsnor_Drought__CHG__hyper__10211	G5	gsnor-ko	Drought	gsnor_Drought	CHG	hyper	WT_Control	10211	5	19557501	19557700	0	0	0					1	1
G5__gsnor_Drought__CHG__hyper__10212	G5	gsnor-ko	Drought	gsnor_Drought	CHG	hyper	WT_Control	10212	5	19640551	19640750	0	0	0					1	1
G5__gsnor_Drought__CHG__hyper__10213	G5	gsnor-ko	Drought	gsnor_Drought	CHG	hyper	WT_Control	10213	5	19640601	19640800	0	0	0					1	1
G5__gsnor_Drought__CHG__hyper__10214	G5	gsnor-ko	Drought	gsnor_Drought	CHG	hyper	WT_Control	10214	5	19740351	19740550	0	0	0					1	1
G5__gsnor_Drought__CHG__hyper__10215	G5	gsnor-ko	Drought	gsnor_Drought	CHG	hyper	WT_Control	10215	5	19751951	19752150	0	0	0					1	1
G5__gsnor_Drought__CHG__hyper__10216	G5	gsnor-ko	Drought	gsnor_Drought	CHG	hyper	WT_Control	10216	5	19752051	19752250	0	0	0					1	1
G5__gsnor_Drought__CHG__hyper__10217	G5	gsnor-ko	Drought	gsnor_Drought	CHG	hyper	WT_Control	10217	5	19752301	19752500	0	0	0					1	1
G5__gsnor_Drought__CHG__hyper__10218	G5	gsnor-ko	Drought	gsnor_Drought	CHG	hyper	WT_Control	10218	5	19752351	19752550	0	0	0					1	1
G5__gsnor_Drought__CHG__hyper__10219	G5	gsnor-ko	Drought	gsnor_Drought	CHG	hyper	WT_Control	10219	5	19752401	19752600	0	0	0					1	1
G5__gsnor_Drought__CHG__hyper__10220	G5	gsnor-ko	Drought	gsnor_Drought	CHG	hyper	WT_Control	10220	5	19752451	19752650	0	0	0					1	1
G5__gsnor_Drought__CHG__hyper__10221	G5	gsnor-ko	Drought	gsnor_Drought	CHG	hyper	WT_Control	10221	5	19752501	19752700	0	0	0					1	1
G5__gsnor_Drought__CHG__hyper__10222	G5	gsnor-ko	Drought	gsnor_Drought	CHG	hyper	WT_Control	10222	5	19795851	19796050	0	0	0					1	1
G5__gsnor_Drought__CHG__hyper__10223	G5	gsnor-ko	Drought	gsnor_Drought	CHG	hyper	WT_Control	10223	5	19795901	19796100	0	0	0					1	1
G5__gsnor_Drought__CHG__hyper__10224	G5	gsnor-ko	Drought	gsnor_Drought	CHG	hyper	WT_Control	10224	5	19795951	19796150	0	0	0					1	1
G5__gsnor_Drought__CHG__hyper__10225	G5	gsnor-ko	Drought	gsnor_Drought	CHG	hyper	WT_Control	10225	5	19796351	19796550	0	0	0					1	1
G5__gsnor_Drought__CHG__hyper__10226	G5	gsnor-ko	Drought	gsnor_Drought	CHG	hyper	WT_Control	10226	5	19892551	19892750	0	0	0					1	1
G5__gsnor_Drought__CHG__hyper__10227	G5	gsnor-ko	Drought	gsnor_Drought	CHG	hyper	WT_Control	10227	5	19912501	19912700	0	0	0					1	1
G5__gsnor_Drought__CHG__hyper__10228	G5	gsnor-ko	Drought	gsnor_Drought	CHG	hyper	WT_Control	10228	5	19912551	19912750	0	0	0					1	1
G5__gsnor_Drought__CHG__hyper__10229	G5	gsnor-ko	Drought	gsnor_Drought	CHG	hyper	WT_Control	10229	5	19912601	19912800	0	0	0					1	1
G5__gsnor_Drought__CHG__hyper__10230	G5	gsnor-ko	Drought	gsnor_Drought	CHG	hyper	WT_Control	10230	5	19965901	19966100	0	0	0					1	1
G5__gsnor_Drought__CHG__hyper__10231	G5	gsnor-ko	Drought	gsnor_Drought	CHG	hyper	WT_Control	10231	5	19965951	19966150	0	0	0					1	1
G5__gsnor_Drought__CHG__hyper__10232	G5	gsnor-ko	Drought	gsnor_Drought	CHG	hyper	WT_Control	10232	5	19966001	19966200	0	0	0					1	1
G5__gsnor_Drought__CHG__hyper__10233	G5	gsnor-ko	Drought	gsnor_Drought	CHG	hyper	WT_Control	10233	5	19966051	19966250	0	0	0					1	1
G5__gsnor_Drought__CHG__hyper__10234	G5	gsnor-ko	Drought	gsnor_Drought	CHG	hyper	WT_Control	10234	5	19970651	19970850	0	0	0					1	1
G5__gsnor_Drought__CHG__hyper__10235	G5	gsnor-ko	Drought	gsnor_Drought	CHG	hyper	WT_Control	10235	5	20129751	20129950	0	0	0					1	1
G5__gsnor_Drought__CHG__hyper__10236	G5	gsnor-ko	Drought	gsnor_Drought	CHG	hyper	WT_Control	10236	5	20129801	20130000	0	0	0					1	1
G5__gsnor_Drought__CHG__hyper__10237	G5	gsnor-ko	Drought	gsnor_Drought	CHG	hyper	WT_Control	10237	5	20165701	20165900	0	0	0					1	1
G5__gsnor_Drought__CHG__hyper__10238	G5	gsnor-ko	Drought	gsnor_Drought	CHG	hyper	WT_Control	10238	5	20165751	20165950	0	0	0					1	1
G5__gsnor_Drought__CHG__hyper__10239	G5	gsnor-ko	Drought	gsnor_Drought	CHG	hyper	WT_Control	10239	5	20165851	20166050	0	0	0					1	1
G5__gsnor_Drought__CHG__hyper__10240	G5	gsnor-ko	Drought	gsnor_Drought	CHG	hyper	WT_Control	10240	5	20232951	20233150	0	0	0					1	1
G5__gsnor_Drought__CHG__hyper__10241	G5	gsnor-ko	Drought	gsnor_Drought	CHG	hyper	WT_Control	10241	5	20273701	20273900	0	0	0					1	1
G5__gsnor_Drought__CHG__hyper__10242	G5	gsnor-ko	Drought	gsnor_Drought	CHG	hyper	WT_Control	10242	5	20355851	20356050	0	0	0					1	1
G5__gsnor_Drought__CHG__hyper__10243	G5	gsnor-ko	Drought	gsnor_Drought	CHG	hyper	WT_Control	10243	5	20439451	20439650	0	0	0					1	1
G5__gsnor_Drought__CHG__hyper__10244	G5	gsnor-ko	Drought	gsnor_Drought	CHG	hyper	WT_Control	10244	5	20463301	20463500	0	0	0					1	1
G5__gsnor_Drought__CHG__hyper__10245	G5	gsnor-ko	Drought	gsnor_Drought	CHG	hyper	WT_Control	10245	5	20463351	20463550	0	0	0					1	1
G5__gsnor_Drought__CHG__hyper__10246	G5	gsnor-ko	Drought	gsnor_Drought	CHG	hyper	WT_Control	10246	5	20463401	20463600	0	0	0					1	1
G5__gsnor_Drought__CHG__hyper__10247	G5	gsnor-ko	Drought	gsnor_Drought	CHG	hyper	WT_Control	10247	5	20463451	20463650	0	0	0					1	1
G5__gsnor_Drought__CHG__hyper__10248	G5	gsnor-ko	Drought	gsnor_Drought	CHG	hyper	WT_Control	10248	5	20464201	20464400	0	0	0					1	1
G5__gsnor_Drought__CHG__hyper__10249	G5	gsnor-ko	Drought	gsnor_Drought	CHG	hyper	WT_Control	10249	5	20464251	20464450	0	0	0					1	1
G5__gsnor_Drought__CHG__hyper__10250	G5	gsnor-ko	Drought	gsnor_Drought	CHG	hyper	WT_Control	10250	5	20464301	20464500	0	0	0					1	1
G5__gsnor_Drought__CHG__hyper__10251	G5	gsnor-ko	Drought	gsnor_Drought	CHG	hyper	WT_Control	10251	5	20464351	20464550	0	0	0					1	1
G5__gsnor_Drought__CHG__hyper__10252	G5	gsnor-ko	Drought	gsnor_Drought	CHG	hyper	WT_Control	10252	5	20464401	20464600	0	0	0					1	1
G5__gsnor_Drought__CHG__hyper__10253	G5	gsnor-ko	Drought	gsnor_Drought	CHG	hyper	WT_Control	10253	5	20464451	20464650	0	0	0					1	1
G5__gsnor_Drought__CHG__hyper__10254	G5	gsnor-ko	Drought	gsnor_Drought	CHG	hyper	WT_Control	10254	5	20464551	20464750	0	0	0					1	1
G5__gsnor_Drought__CHG__hyper__10255	G5	gsnor-ko	Drought	gsnor_Drought	CHG	hyper	WT_Control	10255	5	20473501	20473700	0	0	0					1	1
G5__gsnor_Drought__CHG__hyper__10256	G5	gsnor-ko	Drought	gsnor_Drought	CHG	hyper	WT_Control	10256	5	20520001	20520200	0	0	0					1	1
G5__gsnor_Drought__CHG__hyper__10257	G5	gsnor-ko	Drought	gsnor_Drought	CHG	hyper	WT_Control	10257	5	20539551	20539750	0	0	0					1	1
G5__gsnor_Drought__CHG__hyper__10258	G5	gsnor-ko	Drought	gsnor_Drought	CHG	hyper	WT_Control	10258	5	20559001	20559200	0	0	0					1	1
G5__gsnor_Drought__CHG__hyper__10259	G5	gsnor-ko	Drought	gsnor_Drought	CHG	hyper	WT_Control	10259	5	20659901	20660100	0	0	0					1	1
G5__gsnor_Drought__CHG__hyper__10260	G5	gsnor-ko	Drought	gsnor_Drought	CHG	hyper	WT_Control	10260	5	20659951	20660150	0	0	0					1	1
G5__gsnor_Drought__CHG__hyper__10261	G5	gsnor-ko	Drought	gsnor_Drought	CHG	hyper	WT_Control	10261	5	20660901	20661100	0	0	0					1	1
G5__gsnor_Drought__CHG__hyper__10262	G5	gsnor-ko	Drought	gsnor_Drought	CHG	hyper	WT_Control	10262	5	20771601	20771800	0	0	0					1	1
G5__gsnor_Drought__CHG__hyper__10263	G5	gsnor-ko	Drought	gsnor_Drought	CHG	hyper	WT_Control	10263	5	20771651	20771850	0	0	0					1	1
G5__gsnor_Drought__CHG__hyper__10264	G5	gsnor-ko	Drought	gsnor_Drought	CHG	hyper	WT_Control	10264	5	20771751	20771950	0	0	0					1	1
G5__gsnor_Drought__CHG__hyper__10265	G5	gsnor-ko	Drought	gsnor_Drought	CHG	hyper	WT_Control	10265	5	20771801	20772000	0	0	0					1	1
G5__gsnor_Drought__CHG__hyper__10266	G5	gsnor-ko	Drought	gsnor_Drought	CHG	hyper	WT_Control	10266	5	20771851	20772050	0	0	0					1	1
G5__gsnor_Drought__CHG__hyper__10267	G5	gsnor-ko	Drought	gsnor_Drought	CHG	hyper	WT_Control	10267	5	20771901	20772100	0	0	0					1	1
G5__gsnor_Drought__CHG__hyper__10268	G5	gsnor-ko	Drought	gsnor_Drought	CHG	hyper	WT_Control	10268	5	20979051	20979250	0	0	0					1	1
G5__gsnor_Drought__CHG__hyper__10269	G5	gsnor-ko	Drought	gsnor_Drought	CHG	hyper	WT_Control	10269	5	21059301	21059500	0	0	0					1	1
G5__gsnor_Drought__CHG__hyper__10270	G5	gsnor-ko	Drought	gsnor_Drought	CHG	hyper	WT_Control	10270	5	21059351	21059550	0	0	0					1	1
G5__gsnor_Drought__CHG__hyper__10271	G5	gsnor-ko	Drought	gsnor_Drought	CHG	hyper	WT_Control	10271	5	21091401	21091600	0	0	0					1	1
G5__gsnor_Drought__CHG__hyper__10272	G5	gsnor-ko	Drought	gsnor_Drought	CHG	hyper	WT_Control	10272	5	21091451	21091650	0	0	0					1	1
G5__gsnor_Drought__CHG__hyper__10273	G5	gsnor-ko	Drought	gsnor_Drought	CHG	hyper	WT_Control	10273	5	21091501	21091700	0	0	0					1	1
G5__gsnor_Drought__CHG__hyper__10274	G5	gsnor-ko	Drought	gsnor_Drought	CHG	hyper	WT_Control	10274	5	21091551	21091750	0	0	0					1	1
G5__gsnor_Drought__CHG__hyper__10275	G5	gsnor-ko	Drought	gsnor_Drought	CHG	hyper	WT_Control	10275	5	21091601	21091800	0	0	0					1	1
G5__gsnor_Drought__CHG__hyper__10276	G5	gsnor-ko	Drought	gsnor_Drought	CHG	hyper	WT_Control	10276	5	21091651	21091850	0	0	0					1	1
G5__gsnor_Drought__CHG__hyper__10277	G5	gsnor-ko	Drought	gsnor_Drought	CHG	hyper	WT_Control	10277	5	21091701	21091900	0	0	0					1	1
G5__gsnor_Drought__CHG__hyper__10278	G5	gsnor-ko	Drought	gsnor_Drought	CHG	hyper	WT_Control	10278	5	21091751	21091950	0	0	0					1	1
G5__gsnor_Drought__CHG__hyper__10279	G5	gsnor-ko	Drought	gsnor_Drought	CHG	hyper	WT_Control	10279	5	21091801	21092000	0	0	0					1	1
G5__gsnor_Drought__CHG__hyper__10280	G5	gsnor-ko	Drought	gsnor_Drought	CHG	hyper	WT_Control	10280	5	21091851	21092050	0	0	0					1	1
G5__gsnor_Drought__CHG__hyper__10281	G5	gsnor-ko	Drought	gsnor_Drought	CHG	hyper	WT_Control	10281	5	21158751	21158950	0	0	0					1	1
G5__gsnor_Drought__CHG__hyper__10282	G5	gsnor-ko	Drought	gsnor_Drought	CHG	hyper	WT_Control	10282	5	21165151	21165350	0	0	0					1	1
G5__gsnor_Drought__CHG__hyper__10283	G5	gsnor-ko	Drought	gsnor_Drought	CHG	hyper	WT_Control	10283	5	21193051	21193250	0	0	0					1	1
G5__gsnor_Drought__CHG__hyper__10284	G5	gsnor-ko	Drought	gsnor_Drought	CHG	hyper	WT_Control	10284	5	21193101	21193300	0	0	0					1	1
G5__gsnor_Drought__CHG__hyper__10285	G5	gsnor-ko	Drought	gsnor_Drought	CHG	hyper	WT_Control	10285	5	21193151	21193350	0	0	0					1	1
G5__gsnor_Drought__CHG__hyper__10286	G5	gsnor-ko	Drought	gsnor_Drought	CHG	hyper	WT_Control	10286	5	21193201	21193400	0	0	0					1	1
G5__gsnor_Drought__CHG__hyper__10287	G5	gsnor-ko	Drought	gsnor_Drought	CHG	hyper	WT_Control	10287	5	21223101	21223300	0	0	0					1	1
G5__gsnor_Drought__CHG__hyper__10288	G5	gsnor-ko	Drought	gsnor_Drought	CHG	hyper	WT_Control	10288	5	21224401	21224600	0	0	0					1	1
G5__gsnor_Drought__CHG__hyper__10289	G5	gsnor-ko	Drought	gsnor_Drought	CHG	hyper	WT_Control	10289	5	21224451	21224650	0	0	0					1	1
G5__gsnor_Drought__CHG__hyper__10290	G5	gsnor-ko	Drought	gsnor_Drought	CHG	hyper	WT_Control	10290	5	21224501	21224700	0	0	0					1	1
G5__gsnor_Drought__CHG__hyper__10291	G5	gsnor-ko	Drought	gsnor_Drought	CHG	hyper	WT_Control	10291	5	21224551	21224750	0	0	0					1	1
G5__gsnor_Drought__CHG__hyper__10292	G5	gsnor-ko	Drought	gsnor_Drought	CHG	hyper	WT_Control	10292	5	21224601	21224800	0	0	0					1	1
G5__gsnor_Drought__CHG__hyper__10293	G5	gsnor-ko	Drought	gsnor_Drought	CHG	hyper	WT_Control	10293	5	21224651	21224850	0	0	0					1	1
G5__gsnor_Drought__CHG__hyper__10294	G5	gsnor-ko	Drought	gsnor_Drought	CHG	hyper	WT_Control	10294	5	21224701	21224900	0	0	0					1	1
G5__gsnor_Drought__CHG__hyper__10295	G5	gsnor-ko	Drought	gsnor_Drought	CHG	hyper	WT_Control	10295	5	21274151	21274350	0	0	0					1	1
G5__gsnor_Drought__CHG__hyper__10296	G5	gsnor-ko	Drought	gsnor_Drought	CHG	hyper	WT_Control	10296	5	21274201	21274400	0	0	0					1	1
G5__gsnor_Drought__CHG__hyper__10297	G5	gsnor-ko	Drought	gsnor_Drought	CHG	hyper	WT_Control	10297	5	21274251	21274450	0	0	0					1	1
G5__gsnor_Drought__CHG__hyper__10298	G5	gsnor-ko	Drought	gsnor_Drought	CHG	hyper	WT_Control	10298	5	21374551	21374750	0	0	0					1	1
G5__gsnor_Drought__CHG__hyper__10299	G5	gsnor-ko	Drought	gsnor_Drought	CHG	hyper	WT_Control	10299	5	21374651	21374850	0	0	0					1	1
G5__gsnor_Drought__CHG__hyper__10300	G5	gsnor-ko	Drought	gsnor_Drought	CHG	hyper	WT_Control	10300	5	21469451	21469650	0	0	0					1	1
G5__gsnor_Drought__CHG__hyper__10301	G5	gsnor-ko	Drought	gsnor_Drought	CHG	hyper	WT_Control	10301	5	21514401	21514600	0	0	0					1	1
G5__gsnor_Drought__CHG__hyper__10302	G5	gsnor-ko	Drought	gsnor_Drought	CHG	hyper	WT_Control	10302	5	21514451	21514650	0	0	0					1	1
G5__gsnor_Drought__CHG__hyper__10303	G5	gsnor-ko	Drought	gsnor_Drought	CHG	hyper	WT_Control	10303	5	21514501	21514700	0	0	0					1	1
G5__gsnor_Drought__CHG__hyper__10304	G5	gsnor-ko	Drought	gsnor_Drought	CHG	hyper	WT_Control	10304	5	21514551	21514750	0	0	0					1	1
G5__gsnor_Drought__CHG__hyper__10305	G5	gsnor-ko	Drought	gsnor_Drought	CHG	hyper	WT_Control	10305	5	21542801	21543000	0	0	0					1	1
G5__gsnor_Drought__CHG__hyper__10306	G5	gsnor-ko	Drought	gsnor_Drought	CHG	hyper	WT_Control	10306	5	21542851	21543050	0	0	0					1	1
G5__gsnor_Drought__CHG__hyper__10307	G5	gsnor-ko	Drought	gsnor_Drought	CHG	hyper	WT_Control	10307	5	21803101	21803300	0	0	0					1	1
G5__gsnor_Drought__CHG__hyper__10308	G5	gsnor-ko	Drought	gsnor_Drought	CHG	hyper	WT_Control	10308	5	21922451	21922650	0	0	0					1	1
G5__gsnor_Drought__CHG__hyper__10309	G5	gsnor-ko	Drought	gsnor_Drought	CHG	hyper	WT_Control	10309	5	21922501	21922700	0	0	0					1	1
G5__gsnor_Drought__CHG__hyper__10310	G5	gsnor-ko	Drought	gsnor_Drought	CHG	hyper	WT_Control	10310	5	21922551	21922750	0	0	0					1	1
G5__gsnor_Drought__CHG__hyper__10311	G5	gsnor-ko	Drought	gsnor_Drought	CHG	hyper	WT_Control	10311	5	21922601	21922800	0	0	0					1	1
G5__gsnor_Drought__CHG__hyper__10312	G5	gsnor-ko	Drought	gsnor_Drought	CHG	hyper	WT_Control	10312	5	21922651	21922850	0	0	0					1	1
G5__gsnor_Drought__CHG__hyper__10313	G5	gsnor-ko	Drought	gsnor_Drought	CHG	hyper	WT_Control	10313	5	21926401	21926600	0	0	0					1	1
G5__gsnor_Drought__CHG__hyper__10314	G5	gsnor-ko	Drought	gsnor_Drought	CHG	hyper	WT_Control	10314	5	21926451	21926650	0	0	0					1	1
G5__gsnor_Drought__CHG__hyper__10315	G5	gsnor-ko	Drought	gsnor_Drought	CHG	hyper	WT_Control	10315	5	21926501	21926700	0	0	0					1	1
G5__gsnor_Drought__CHG__hyper__10316	G5	gsnor-ko	Drought	gsnor_Drought	CHG	hyper	WT_Control	10316	5	21926551	21926750	0	0	0					1	1
G5__gsnor_Drought__CHG__hyper__10317	G5	gsnor-ko	Drought	gsnor_Drought	CHG	hyper	WT_Control	10317	5	21926601	21926800	0	0	0					1	1
G5__gsnor_Drought__CHG__hyper__10318	G5	gsnor-ko	Drought	gsnor_Drought	CHG	hyper	WT_Control	10318	5	21926651	21926850	0	0	0					1	1
G5__gsnor_Drought__CHG__hyper__10319	G5	gsnor-ko	Drought	gsnor_Drought	CHG	hyper	WT_Control	10319	5	21926701	21926900	0	0	0					1	1
G5__gsnor_Drought__CHG__hyper__10320	G5	gsnor-ko	Drought	gsnor_Drought	CHG	hyper	WT_Control	10320	5	21926751	21926950	0	0	0					1	1
G5__gsnor_Drought__CHG__hyper__10321	G5	gsnor-ko	Drought	gsnor_Drought	CHG	hyper	WT_Control	10321	5	21926801	21927000	0	0	0					1	1
G5__gsnor_Drought__CHG__hyper__10322	G5	gsnor-ko	Drought	gsnor_Drought	CHG	hyper	WT_Control	10322	5	21929251	21929450	0	0	0					1	1
G5__gsnor_Drought__CHG__hyper__10323	G5	gsnor-ko	Drought	gsnor_Drought	CHG	hyper	WT_Control	10323	5	21929301	21929500	0	0	0					1	1
G5__gsnor_Drought__CHG__hyper__10324	G5	gsnor-ko	Drought	gsnor_Drought	CHG	hyper	WT_Control	10324	5	21929351	21929550	0	0	0					1	1
G5__gsnor_Drought__CHG__hyper__10325	G5	gsnor-ko	Drought	gsnor_Drought	CHG	hyper	WT_Control	10325	5	21929651	21929850	0	0	0					1	1
G5__gsnor_Drought__CHG__hyper__10326	G5	gsnor-ko	Drought	gsnor_Drought	CHG	hyper	WT_Control	10326	5	21929701	21929900	0	0	0					1	1
G5__gsnor_Drought__CHG__hyper__10327	G5	gsnor-ko	Drought	gsnor_Drought	CHG	hyper	WT_Control	10327	5	22049101	22049300	0	0	0					1	1
G5__gsnor_Drought__CHG__hyper__10328	G5	gsnor-ko	Drought	gsnor_Drought	CHG	hyper	WT_Control	10328	5	22049151	22049350	0	0	0					1	1
G5__gsnor_Drought__CHG__hyper__10329	G5	gsnor-ko	Drought	gsnor_Drought	CHG	hyper	WT_Control	10329	5	22049201	22049400	0	0	0					1	1
G5__gsnor_Drought__CHG__hyper__10330	G5	gsnor-ko	Drought	gsnor_Drought	CHG	hyper	WT_Control	10330	5	22049251	22049450	0	0	0					1	1
G5__gsnor_Drought__CHG__hyper__10331	G5	gsnor-ko	Drought	gsnor_Drought	CHG	hyper	WT_Control	10331	5	22093351	22093550	0	0	0					1	1
G5__gsnor_Drought__CHG__hyper__10332	G5	gsnor-ko	Drought	gsnor_Drought	CHG	hyper	WT_Control	10332	5	22093401	22093600	0	0	0					1	1
G5__gsnor_Drought__CHG__hyper__10333	G5	gsnor-ko	Drought	gsnor_Drought	CHG	hyper	WT_Control	10333	5	22175201	22175400	0	0	0					1	1
G5__gsnor_Drought__CHG__hyper__10334	G5	gsnor-ko	Drought	gsnor_Drought	CHG	hyper	WT_Control	10334	5	22175251	22175450	0	0	0					1	1
G5__gsnor_Drought__CHG__hyper__10335	G5	gsnor-ko	Drought	gsnor_Drought	CHG	hyper	WT_Control	10335	5	22175301	22175500	0	0	0					1	1
G5__gsnor_Drought__CHG__hyper__10336	G5	gsnor-ko	Drought	gsnor_Drought	CHG	hyper	WT_Control	10336	5	22175351	22175550	0	0	0					1	1
G5__gsnor_Drought__CHG__hyper__10337	G5	gsnor-ko	Drought	gsnor_Drought	CHG	hyper	WT_Control	10337	5	22175401	22175600	0	0	0					1	1
G5__gsnor_Drought__CHG__hyper__10338	G5	gsnor-ko	Drought	gsnor_Drought	CHG	hyper	WT_Control	10338	5	22223701	22223900	0	0	0					1	1
G5__gsnor_Drought__CHG__hyper__10339	G5	gsnor-ko	Drought	gsnor_Drought	CHG	hyper	WT_Control	10339	5	22223751	22223950	0	0	0					1	1
G5__gsnor_Drought__CHG__hyper__10340	G5	gsnor-ko	Drought	gsnor_Drought	CHG	hyper	WT_Control	10340	5	22223801	22224000	0	0	0					1	1
G5__gsnor_Drought__CHG__hyper__10341	G5	gsnor-ko	Drought	gsnor_Drought	CHG	hyper	WT_Control	10341	5	22223851	22224050	0	0	0					1	1
G5__gsnor_Drought__CHG__hyper__10342	G5	gsnor-ko	Drought	gsnor_Drought	CHG	hyper	WT_Control	10342	5	22607151	22607350	0	0	0					1	1
G5__gsnor_Drought__CHG__hyper__10343	G5	gsnor-ko	Drought	gsnor_Drought	CHG	hyper	WT_Control	10343	5	22607401	22607600	0	0	0					1	1
G5__gsnor_Drought__CHG__hyper__10344	G5	gsnor-ko	Drought	gsnor_Drought	CHG	hyper	WT_Control	10344	5	22618251	22618450	0	0	0					1	1
G5__gsnor_Drought__CHG__hyper__10345	G5	gsnor-ko	Drought	gsnor_Drought	CHG	hyper	WT_Control	10345	5	22618301	22618500	0	0	0					1	1
G5__gsnor_Drought__CHG__hyper__10346	G5	gsnor-ko	Drought	gsnor_Drought	CHG	hyper	WT_Control	10346	5	22618351	22618550	0	0	0					1	1
G5__gsnor_Drought__CHG__hyper__10347	G5	gsnor-ko	Drought	gsnor_Drought	CHG	hyper	WT_Control	10347	5	22674001	22674200	0	0	0					1	1
G5__gsnor_Drought__CHG__hyper__10348	G5	gsnor-ko	Drought	gsnor_Drought	CHG	hyper	WT_Control	10348	5	22703701	22703900	0	0	0					1	1
G5__gsnor_Drought__CHG__hyper__10349	G5	gsnor-ko	Drought	gsnor_Drought	CHG	hyper	WT_Control	10349	5	22710301	22710500	0	0	0					1	1
G5__gsnor_Drought__CHG__hyper__10350	G5	gsnor-ko	Drought	gsnor_Drought	CHG	hyper	WT_Control	10350	5	22745251	22745450	0	0	0					1	1
G5__gsnor_Drought__CHG__hyper__10351	G5	gsnor-ko	Drought	gsnor_Drought	CHG	hyper	WT_Control	10351	5	22745301	22745500	0	0	0					1	1
G5__gsnor_Drought__CHG__hyper__10352	G5	gsnor-ko	Drought	gsnor_Drought	CHG	hyper	WT_Control	10352	5	22745351	22745550	0	0	0					1	1
G5__gsnor_Drought__CHG__hyper__10353	G5	gsnor-ko	Drought	gsnor_Drought	CHG	hyper	WT_Control	10353	5	22745401	22745600	0	0	0					1	1
G5__gsnor_Drought__CHG__hyper__10354	G5	gsnor-ko	Drought	gsnor_Drought	CHG	hyper	WT_Control	10354	5	22745601	22745800	0	0	0					1	1
G5__gsnor_Drought__CHG__hyper__10355	G5	gsnor-ko	Drought	gsnor_Drought	CHG	hyper	WT_Control	10355	5	22745651	22745850	0	0	0					1	1
G5__gsnor_Drought__CHG__hyper__10356	G5	gsnor-ko	Drought	gsnor_Drought	CHG	hyper	WT_Control	10356	5	22745701	22745900	0	0	0					1	1
G5__gsnor_Drought__CHG__hyper__10357	G5	gsnor-ko	Drought	gsnor_Drought	CHG	hyper	WT_Control	10357	5	22745751	22745950	0	0	0					1	1
G5__gsnor_Drought__CHG__hyper__10358	G5	gsnor-ko	Drought	gsnor_Drought	CHG	hyper	WT_Control	10358	5	22745801	22746000	0	0	0					1	1
G5__gsnor_Drought__CHG__hyper__10359	G5	gsnor-ko	Drought	gsnor_Drought	CHG	hyper	WT_Control	10359	5	22746601	22746800	0	0	0					1	1
G5__gsnor_Drought__CHG__hyper__10360	G5	gsnor-ko	Drought	gsnor_Drought	CHG	hyper	WT_Control	10360	5	22746651	22746850	0	0	0					1	1
G5__gsnor_Drought__CHG__hyper__10361	G5	gsnor-ko	Drought	gsnor_Drought	CHG	hyper	WT_Control	10361	5	22848801	22849000	0	0	0					1	1
G5__gsnor_Drought__CHG__hyper__10362	G5	gsnor-ko	Drought	gsnor_Drought	CHG	hyper	WT_Control	10362	5	22848851	22849050	0	0	0					1	1
G5__gsnor_Drought__CHG__hyper__10363	G5	gsnor-ko	Drought	gsnor_Drought	CHG	hyper	WT_Control	10363	5	22848901	22849100	0	0	0					1	1
G5__gsnor_Drought__CHG__hyper__10364	G5	gsnor-ko	Drought	gsnor_Drought	CHG	hyper	WT_Control	10364	5	22848951	22849150	0	0	0					1	1
G5__gsnor_Drought__CHG__hyper__10365	G5	gsnor-ko	Drought	gsnor_Drought	CHG	hyper	WT_Control	10365	5	22849001	22849200	0	0	0					1	1
G5__gsnor_Drought__CHG__hyper__10366	G5	gsnor-ko	Drought	gsnor_Drought	CHG	hyper	WT_Control	10366	5	22849051	22849250	0	0	0					1	1
G5__gsnor_Drought__CHG__hyper__10367	G5	gsnor-ko	Drought	gsnor_Drought	CHG	hyper	WT_Control	10367	5	22849101	22849300	0	0	0					1	1
G5__gsnor_Drought__CHG__hyper__10368	G5	gsnor-ko	Drought	gsnor_Drought	CHG	hyper	WT_Control	10368	5	22849151	22849350	0	0	0					1	1
G5__gsnor_Drought__CHG__hyper__10369	G5	gsnor-ko	Drought	gsnor_Drought	CHG	hyper	WT_Control	10369	5	22849201	22849400	0	0	0					1	1
G5__gsnor_Drought__CHG__hyper__10370	G5	gsnor-ko	Drought	gsnor_Drought	CHG	hyper	WT_Control	10370	5	22849251	22849450	0	0	0					1	1
G5__gsnor_Drought__CHG__hyper__10371	G5	gsnor-ko	Drought	gsnor_Drought	CHG	hyper	WT_Control	10371	5	22849301	22849500	0	0	0					1	1
G5__gsnor_Drought__CHG__hyper__10372	G5	gsnor-ko	Drought	gsnor_Drought	CHG	hyper	WT_Control	10372	5	22849351	22849550	0	0	0					1	1
G5__gsnor_Drought__CHG__hyper__10373	G5	gsnor-ko	Drought	gsnor_Drought	CHG	hyper	WT_Control	10373	5	22849401	22849600	0	0	0					1	1
G5__gsnor_Drought__CHG__hyper__10374	G5	gsnor-ko	Drought	gsnor_Drought	CHG	hyper	WT_Control	10374	5	23134701	23134900	0	0	0					1	1
G5__gsnor_Drought__CHG__hyper__10375	G5	gsnor-ko	Drought	gsnor_Drought	CHG	hyper	WT_Control	10375	5	23414301	23414500	0	0	0					1	1
G5__gsnor_Drought__CHG__hyper__10376	G5	gsnor-ko	Drought	gsnor_Drought	CHG	hyper	WT_Control	10376	5	23431151	23431350	0	0	0					1	1
G5__gsnor_Drought__CHG__hyper__10377	G5	gsnor-ko	Drought	gsnor_Drought	CHG	hyper	WT_Control	10377	5	23825201	23825400	0	0	0					1	1
G5__gsnor_Drought__CHG__hyper__10378	G5	gsnor-ko	Drought	gsnor_Drought	CHG	hyper	WT_Control	10378	5	24002001	24002200	0	0	0					1	1
G5__gsnor_Drought__CHG__hyper__10379	G5	gsnor-ko	Drought	gsnor_Drought	CHG	hyper	WT_Control	10379	5	24018201	24018400	0	0	0					1	1
G5__gsnor_Drought__CHG__hyper__10380	G5	gsnor-ko	Drought	gsnor_Drought	CHG	hyper	WT_Control	10380	5	24018251	24018450	0	0	0					1	1
G5__gsnor_Drought__CHG__hyper__10381	G5	gsnor-ko	Drought	gsnor_Drought	CHG	hyper	WT_Control	10381	5	24018301	24018500	0	0	0					1	1
G5__gsnor_Drought__CHG__hyper__10382	G5	gsnor-ko	Drought	gsnor_Drought	CHG	hyper	WT_Control	10382	5	24018351	24018550	0	0	0					1	1
G5__gsnor_Drought__CHG__hyper__10383	G5	gsnor-ko	Drought	gsnor_Drought	CHG	hyper	WT_Control	10383	5	24018401	24018600	0	0	0					1	1
G5__gsnor_Drought__CHG__hyper__10384	G5	gsnor-ko	Drought	gsnor_Drought	CHG	hyper	WT_Control	10384	5	24018451	24018650	0	0	0					1	1
G5__gsnor_Drought__CHG__hyper__10385	G5	gsnor-ko	Drought	gsnor_Drought	CHG	hyper	WT_Control	10385	5	24018501	24018700	0	0	0					1	1
G5__gsnor_Drought__CHG__hyper__10386	G5	gsnor-ko	Drought	gsnor_Drought	CHG	hyper	WT_Control	10386	5	24018551	24018750	0	0	0					1	1
G5__gsnor_Drought__CHG__hyper__10387	G5	gsnor-ko	Drought	gsnor_Drought	CHG	hyper	WT_Control	10387	5	24018601	24018800	0	0	0					1	1
G5__gsnor_Drought__CHG__hyper__10388	G5	gsnor-ko	Drought	gsnor_Drought	CHG	hyper	WT_Control	10388	5	24018851	24019050	0	0	0					1	1
G5__gsnor_Drought__CHG__hyper__10389	G5	gsnor-ko	Drought	gsnor_Drought	CHG	hyper	WT_Control	10389	5	24018901	24019100	0	0	0					1	1
G5__gsnor_Drought__CHG__hyper__10390	G5	gsnor-ko	Drought	gsnor_Drought	CHG	hyper	WT_Control	10390	5	24018951	24019150	0	0	0					1	1
G5__gsnor_Drought__CHG__hyper__10391	G5	gsnor-ko	Drought	gsnor_Drought	CHG	hyper	WT_Control	10391	5	24019001	24019200	0	0	0					1	1
G5__gsnor_Drought__CHG__hyper__10392	G5	gsnor-ko	Drought	gsnor_Drought	CHG	hyper	WT_Control	10392	5	24019051	24019250	0	0	0					1	1
G5__gsnor_Drought__CHG__hyper__10393	G5	gsnor-ko	Drought	gsnor_Drought	CHG	hyper	WT_Control	10393	5	24019101	24019300	0	0	0					1	1
G5__gsnor_Drought__CHG__hyper__10394	G5	gsnor-ko	Drought	gsnor_Drought	CHG	hyper	WT_Control	10394	5	24019201	24019400	0	0	0					1	1
G5__gsnor_Drought__CHG__hyper__10395	G5	gsnor-ko	Drought	gsnor_Drought	CHG	hyper	WT_Control	10395	5	24019401	24019600	0	0	0					1	1
G5__gsnor_Drought__CHG__hyper__10396	G5	gsnor-ko	Drought	gsnor_Drought	CHG	hyper	WT_Control	10396	5	24019451	24019650	0	0	0					1	1
G5__gsnor_Drought__CHG__hyper__10397	G5	gsnor-ko	Drought	gsnor_Drought	CHG	hyper	WT_Control	10397	5	24019501	24019700	0	0	0					1	1
G5__gsnor_Drought__CHG__hyper__10398	G5	gsnor-ko	Drought	gsnor_Drought	CHG	hyper	WT_Control	10398	5	24019551	24019750	0	0	0					1	1
G5__gsnor_Drought__CHG__hyper__10399	G5	gsnor-ko	Drought	gsnor_Drought	CHG	hyper	WT_Control	10399	5	24023551	24023750	0	0	0					1	1
G5__gsnor_Drought__CHG__hyper__10400	G5	gsnor-ko	Drought	gsnor_Drought	CHG	hyper	WT_Control	10400	5	24023601	24023800	0	0	0					1	1
G5__gsnor_Drought__CHG__hyper__10401	G5	gsnor-ko	Drought	gsnor_Drought	CHG	hyper	WT_Control	10401	5	24024901	24025100	0	0	0					1	1
G5__gsnor_Drought__CHG__hyper__10402	G5	gsnor-ko	Drought	gsnor_Drought	CHG	hyper	WT_Control	10402	5	24024951	24025150	0	0	0					1	1
G5__gsnor_Drought__CHG__hyper__10403	G5	gsnor-ko	Drought	gsnor_Drought	CHG	hyper	WT_Control	10403	5	24025001	24025200	0	0	0					1	1
G5__gsnor_Drought__CHG__hyper__10404	G5	gsnor-ko	Drought	gsnor_Drought	CHG	hyper	WT_Control	10404	5	24025051	24025250	0	0	0					1	1
G5__gsnor_Drought__CHG__hyper__10405	G5	gsnor-ko	Drought	gsnor_Drought	CHG	hyper	WT_Control	10405	5	24025101	24025300	0	0	0					1	1
G5__gsnor_Drought__CHG__hyper__10406	G5	gsnor-ko	Drought	gsnor_Drought	CHG	hyper	WT_Control	10406	5	24187901	24188100	0	0	0					1	1
G5__gsnor_Drought__CHG__hyper__10407	G5	gsnor-ko	Drought	gsnor_Drought	CHG	hyper	WT_Control	10407	5	24542401	24542600	0	0	0					1	1
G5__gsnor_Drought__CHG__hyper__10408	G5	gsnor-ko	Drought	gsnor_Drought	CHG	hyper	WT_Control	10408	5	24723551	24723750	0	0	0					1	1
G5__gsnor_Drought__CHG__hyper__10409	G5	gsnor-ko	Drought	gsnor_Drought	CHG	hyper	WT_Control	10409	5	24723601	24723800	0	0	0					1	1
G5__gsnor_Drought__CHG__hyper__10410	G5	gsnor-ko	Drought	gsnor_Drought	CHG	hyper	WT_Control	10410	5	24723651	24723850	0	0	0					1	1
G5__gsnor_Drought__CHG__hyper__10411	G5	gsnor-ko	Drought	gsnor_Drought	CHG	hyper	WT_Control	10411	5	24724551	24724750	0	0	0					1	1
G5__gsnor_Drought__CHG__hyper__10412	G5	gsnor-ko	Drought	gsnor_Drought	CHG	hyper	WT_Control	10412	5	24724601	24724800	0	0	0					1	1
G5__gsnor_Drought__CHG__hyper__10413	G5	gsnor-ko	Drought	gsnor_Drought	CHG	hyper	WT_Control	10413	5	24724651	24724850	0	0	0					1	1
G5__gsnor_Drought__CHG__hyper__10414	G5	gsnor-ko	Drought	gsnor_Drought	CHG	hyper	WT_Control	10414	5	24724701	24724900	0	0	0					1	1
G5__gsnor_Drought__CHG__hyper__10415	G5	gsnor-ko	Drought	gsnor_Drought	CHG	hyper	WT_Control	10415	5	24724751	24724950	0	0	0					1	1
G5__gsnor_Drought__CHG__hyper__10416	G5	gsnor-ko	Drought	gsnor_Drought	CHG	hyper	WT_Control	10416	5	24724801	24725000	0	0	0					1	1
G5__gsnor_Drought__CHG__hyper__10417	G5	gsnor-ko	Drought	gsnor_Drought	CHG	hyper	WT_Control	10417	5	24942751	24942950	0	0	0					1	1
G5__gsnor_Drought__CHG__hyper__10418	G5	gsnor-ko	Drought	gsnor_Drought	CHG	hyper	WT_Control	10418	5	24942801	24943000	0	0	0					1	1
G5__gsnor_Drought__CHG__hyper__10419	G5	gsnor-ko	Drought	gsnor_Drought	CHG	hyper	WT_Control	10419	5	24966651	24966850	0	0	0					1	1
G5__gsnor_Drought__CHG__hyper__10420	G5	gsnor-ko	Drought	gsnor_Drought	CHG	hyper	WT_Control	10420	5	24966701	24966900	0	0	0					1	1
G5__gsnor_Drought__CHG__hyper__10421	G5	gsnor-ko	Drought	gsnor_Drought	CHG	hyper	WT_Control	10421	5	24966751	24966950	0	0	0					1	1
G5__gsnor_Drought__CHG__hyper__10422	G5	gsnor-ko	Drought	gsnor_Drought	CHG	hyper	WT_Control	10422	5	25048451	25048650	0	0	0					1	1
G5__gsnor_Drought__CHG__hyper__10423	G5	gsnor-ko	Drought	gsnor_Drought	CHG	hyper	WT_Control	10423	5	25049251	25049450	0	0	0					1	1
G5__gsnor_Drought__CHG__hyper__10424	G5	gsnor-ko	Drought	gsnor_Drought	CHG	hyper	WT_Control	10424	5	25361351	25361550	0	0	0					1	1
G5__gsnor_Drought__CHG__hyper__10425	G5	gsnor-ko	Drought	gsnor_Drought	CHG	hyper	WT_Control	10425	5	25860601	25860800	0	0	0					1	1
G5__gsnor_Drought__CHG__hyper__10426	G5	gsnor-ko	Drought	gsnor_Drought	CHG	hyper	WT_Control	10426	5	25860651	25860850	0	0	0					1	1
G5__gsnor_Drought__CHG__hyper__10427	G5	gsnor-ko	Drought	gsnor_Drought	CHG	hyper	WT_Control	10427	5	25860701	25860900	0	0	0					1	1
G5__gsnor_Drought__CHG__hyper__10428	G5	gsnor-ko	Drought	gsnor_Drought	CHG	hyper	WT_Control	10428	5	26480951	26481150	0	0	0					1	1
G5__gsnor_Drought__CHG__hyper__10429	G5	gsnor-ko	Drought	gsnor_Drought	CHG	hyper	WT_Control	10429	5	26481001	26481200	0	0	0					1	1
G5__gsnor_Drought__CHG__hyper__10430	G5	gsnor-ko	Drought	gsnor_Drought	CHG	hyper	WT_Control	10430	5	26481051	26481250	0	0	0					1	1
G5__gsnor_Drought__CHG__hyper__10431	G5	gsnor-ko	Drought	gsnor_Drought	CHG	hyper	WT_Control	10431	5	26481101	26481300	0	0	0					1	1
G5__gsnor_Drought__CHG__hyper__10432	G5	gsnor-ko	Drought	gsnor_Drought	CHG	hyper	WT_Control	10432	5	26481151	26481350	0	0	0					1	1
G5__gsnor_Drought__CHG__hyper__10433	G5	gsnor-ko	Drought	gsnor_Drought	CHG	hyper	WT_Control	10433	5	26481201	26481400	0	0	0					1	1
G5__gsnor_Drought__CHG__hyper__10434	G5	gsnor-ko	Drought	gsnor_Drought	CHG	hyper	WT_Control	10434	5	26678701	26678900	0	0	0					1	1
G5__gsnor_CO2__CHG__hypo__1	G5	gsnor-ko	CO2	gsnor_CO2	CHG	hypo	WT_Control	1	3	1560601	1560800	1	1	1	0	0
G5__gsnor_CO2__CHG__hypo__2	G5	gsnor-ko	CO2	gsnor_CO2	CHG	hypo	WT_Control	2	3	1969851	1970050	1	1	1	0	0
G5__gsnor_CO2__CHG__hypo__3	G5	gsnor-ko	CO2	gsnor_CO2	CHG	hypo	WT_Control	3	3	1969951	1970150	1	1	1	0	0
G5__gsnor_CO2__CHG__hypo__4	G5	gsnor-ko	CO2	gsnor_CO2	CHG	hypo	WT_Control	4	3	1970001	1970200	1	1	1	0	0
G5__gsnor_CO2__CHG__hypo__5	G5	gsnor-ko	CO2	gsnor_CO2	CHG	hypo	WT_Control	5	3	2922101	2922300	1	1	1	0	0
G5__gsnor_CO2__CHG__hypo__6	G5	gsnor-ko	CO2	gsnor_CO2	CHG	hypo	WT_Control	6	3	2922151	2922350	1	1	1	0	0
G5__gsnor_CO2__CHG__hypo__7	G5	gsnor-ko	CO2	gsnor_CO2	CHG	hypo	WT_Control	7	3	3063351	3063550	1	1	1	0	0
G5__gsnor_CO2__CHG__hypo__8	G5	gsnor-ko	CO2	gsnor_CO2	CHG	hypo	WT_Control	8	3	3063401	3063600	1	1	1	0	0
G5__gsnor_CO2__CHG__hypo__9	G5	gsnor-ko	CO2	gsnor_CO2	CHG	hypo	WT_Control	9	3	3063451	3063650	1	1	1	0	0
G5__gsnor_CO2__CHG__hypo__10	G5	gsnor-ko	CO2	gsnor_CO2	CHG	hypo	WT_Control	10	3	3063501	3063700	1	1	1	0	0
G5__gsnor_CO2__CHG__hypo__11	G5	gsnor-ko	CO2	gsnor_CO2	CHG	hypo	WT_Control	11	3	3120301	3120500	1	1	1	0	0
G5__gsnor_CO2__CHG__hypo__12	G5	gsnor-ko	CO2	gsnor_CO2	CHG	hypo	WT_Control	12	3	3120351	3120550	1	1	1	0	0
G5__gsnor_CO2__CHG__hypo__13	G5	gsnor-ko	CO2	gsnor_CO2	CHG	hypo	WT_Control	13	3	3120401	3120600	1	1	1	0	0
G5__gsnor_CO2__CHG__hypo__14	G5	gsnor-ko	CO2	gsnor_CO2	CHG	hypo	WT_Control	14	3	6727151	6727350	1	1	1	0	0
G5__gsnor_CO2__CHG__hypo__15	G5	gsnor-ko	CO2	gsnor_CO2	CHG	hypo	WT_Control	15	3	6731051	6731250	1	1	1	0	0
G5__gsnor_CO2__CHG__hypo__16	G5	gsnor-ko	CO2	gsnor_CO2	CHG	hypo	WT_Control	16	3	6794351	6794550	1	1	1	0	0
G5__gsnor_CO2__CHG__hypo__17	G5	gsnor-ko	CO2	gsnor_CO2	CHG	hypo	WT_Control	17	3	6794401	6794600	1	1	1	0	0
G5__gsnor_CO2__CHG__hypo__18	G5	gsnor-ko	CO2	gsnor_CO2	CHG	hypo	WT_Control	18	3	6794451	6794650	1	1	1	0	0
G5__gsnor_CO2__CHG__hypo__19	G5	gsnor-ko	CO2	gsnor_CO2	CHG	hypo	WT_Control	19	3	6794501	6794700	1	1	1	0	0
G5__gsnor_CO2__CHG__hypo__20	G5	gsnor-ko	CO2	gsnor_CO2	CHG	hypo	WT_Control	20	3	6794551	6794750	1	1	1	0	0
G5__gsnor_CO2__CHG__hypo__21	G5	gsnor-ko	CO2	gsnor_CO2	CHG	hypo	WT_Control	21	3	6794601	6794800	1	1	1	0	0
G5__gsnor_CO2__CHG__hypo__22	G5	gsnor-ko	CO2	gsnor_CO2	CHG	hypo	WT_Control	22	3	6911751	6911950	1	1	1	0	0
G5__gsnor_CO2__CHG__hypo__23	G5	gsnor-ko	CO2	gsnor_CO2	CHG	hypo	WT_Control	23	3	6911801	6912000	1	1	1	0	0
G5__gsnor_CO2__CHG__hypo__24	G5	gsnor-ko	CO2	gsnor_CO2	CHG	hypo	WT_Control	24	3	6911851	6912050	1	1	1	0	0
G5__gsnor_CO2__CHG__hypo__25	G5	gsnor-ko	CO2	gsnor_CO2	CHG	hypo	WT_Control	25	3	6911901	6912100	1	1	1	0	0
G5__gsnor_CO2__CHG__hypo__26	G5	gsnor-ko	CO2	gsnor_CO2	CHG	hypo	WT_Control	26	3	6911951	6912150	1	1	1	0	0
G5__gsnor_CO2__CHG__hypo__27	G5	gsnor-ko	CO2	gsnor_CO2	CHG	hypo	WT_Control	27	3	6912001	6912200	1	1	1	0	0
G5__gsnor_CO2__CHG__hypo__28	G5	gsnor-ko	CO2	gsnor_CO2	CHG	hypo	WT_Control	28	3	6912051	6912250	1	1	1	0	0
G5__gsnor_CO2__CHG__hypo__29	G5	gsnor-ko	CO2	gsnor_CO2	CHG	hypo	WT_Control	29	3	6912101	6912300	1	1	1	0	0
G5__gsnor_CO2__CHG__hypo__30	G5	gsnor-ko	CO2	gsnor_CO2	CHG	hypo	WT_Control	30	3	6912151	6912350	1	1	1	0	0
G5__gsnor_CO2__CHG__hypo__31	G5	gsnor-ko	CO2	gsnor_CO2	CHG	hypo	WT_Control	31	3	6912201	6912400	1	1	1	0	0
G5__gsnor_CO2__CHG__hypo__32	G5	gsnor-ko	CO2	gsnor_CO2	CHG	hypo	WT_Control	32	3	6912301	6912500	1	1	1	0	0
G5__gsnor_CO2__CHG__hypo__33	G5	gsnor-ko	CO2	gsnor_CO2	CHG	hypo	WT_Control	33	3	7274751	7274950	1	1	1	0	0
G5__gsnor_CO2__CHG__hypo__34	G5	gsnor-ko	CO2	gsnor_CO2	CHG	hypo	WT_Control	34	3	7851851	7852050	1	1	1	0	0
G5__gsnor_CO2__CHG__hypo__35	G5	gsnor-ko	CO2	gsnor_CO2	CHG	hypo	WT_Control	35	3	7851901	7852100	1	1	1	0	0
G5__gsnor_CO2__CHG__hypo__36	G5	gsnor-ko	CO2	gsnor_CO2	CHG	hypo	WT_Control	36	3	7851951	7852150	1	1	1	0	0
G5__gsnor_CO2__CHG__hypo__37	G5	gsnor-ko	CO2	gsnor_CO2	CHG	hypo	WT_Control	37	3	7852001	7852200	1	1	1	0	0
G5__gsnor_CO2__CHG__hypo__38	G5	gsnor-ko	CO2	gsnor_CO2	CHG	hypo	WT_Control	38	3	7852051	7852250	1	1	1	0	0
G5__gsnor_CO2__CHG__hypo__39	G5	gsnor-ko	CO2	gsnor_CO2	CHG	hypo	WT_Control	39	3	7852101	7852300	1	1	1	0	0
G5__gsnor_CO2__CHG__hypo__40	G5	gsnor-ko	CO2	gsnor_CO2	CHG	hypo	WT_Control	40	3	7860951	7861150	1	1	1	0	0
G5__gsnor_CO2__CHG__hypo__41	G5	gsnor-ko	CO2	gsnor_CO2	CHG	hypo	WT_Control	41	3	7861001	7861200	1	1	1	0	0
G5__gsnor_CO2__CHG__hypo__42	G5	gsnor-ko	CO2	gsnor_CO2	CHG	hypo	WT_Control	42	3	7861051	7861250	1	1	1	0	0
G5__gsnor_CO2__CHG__hypo__43	G5	gsnor-ko	CO2	gsnor_CO2	CHG	hypo	WT_Control	43	3	7861101	7861300	1	1	1	0	0
G5__gsnor_CO2__CHG__hypo__44	G5	gsnor-ko	CO2	gsnor_CO2	CHG	hypo	WT_Control	44	3	7898451	7898650	1	1	1	0	0
G5__gsnor_CO2__CHG__hypo__45	G5	gsnor-ko	CO2	gsnor_CO2	CHG	hypo	WT_Control	45	3	7982001	7982200	1	1	1	0	0
G5__gsnor_CO2__CHG__hypo__46	G5	gsnor-ko	CO2	gsnor_CO2	CHG	hypo	WT_Control	46	3	7982051	7982250	1	1	1	0	0
G5__gsnor_CO2__CHG__hypo__47	G5	gsnor-ko	CO2	gsnor_CO2	CHG	hypo	WT_Control	47	3	8170051	8170250	1	1	1	0	0
G5__gsnor_CO2__CHG__hypo__48	G5	gsnor-ko	CO2	gsnor_CO2	CHG	hypo	WT_Control	48	3	8170101	8170300	1	1	1	0	0
G5__gsnor_CO2__CHG__hypo__49	G5	gsnor-ko	CO2	gsnor_CO2	CHG	hypo	WT_Control	49	3	8436101	8436300	1	1	1	0	0
G5__gsnor_CO2__CHG__hypo__50	G5	gsnor-ko	CO2	gsnor_CO2	CHG	hypo	WT_Control	50	3	8814701	8814900	1	1	1	0	0
G5__gsnor_CO2__CHG__hypo__51	G5	gsnor-ko	CO2	gsnor_CO2	CHG	hypo	WT_Control	51	3	8814751	8814950	1	1	1	0	0
G5__gsnor_CO2__CHG__hypo__52	G5	gsnor-ko	CO2	gsnor_CO2	CHG	hypo	WT_Control	52	3	8814801	8815000	1	1	1	0	0
G5__gsnor_CO2__CHG__hypo__53	G5	gsnor-ko	CO2	gsnor_CO2	CHG	hypo	WT_Control	53	3	8814851	8815050	1	1	1	0	0
G5__gsnor_CO2__CHG__hypo__54	G5	gsnor-ko	CO2	gsnor_CO2	CHG	hypo	WT_Control	54	3	8988751	8988950	1	1	1	0	0
G5__gsnor_CO2__CHG__hypo__55	G5	gsnor-ko	CO2	gsnor_CO2	CHG	hypo	WT_Control	55	3	8988851	8989050	1	1	1	0	0
G5__gsnor_CO2__CHG__hypo__56	G5	gsnor-ko	CO2	gsnor_CO2	CHG	hypo	WT_Control	56	3	9153701	9153900	1	1	1	0	0
G5__gsnor_CO2__CHG__hypo__57	G5	gsnor-ko	CO2	gsnor_CO2	CHG	hypo	WT_Control	57	3	9153751	9153950	1	1	1	0	0
G5__gsnor_CO2__CHG__hypo__58	G5	gsnor-ko	CO2	gsnor_CO2	CHG	hypo	WT_Control	58	3	9153801	9154000	1	1	1	0	0
G5__gsnor_CO2__CHG__hypo__59	G5	gsnor-ko	CO2	gsnor_CO2	CHG	hypo	WT_Control	59	3	9153851	9154050	1	1	1	0	0
G5__gsnor_CO2__CHG__hypo__60	G5	gsnor-ko	CO2	gsnor_CO2	CHG	hypo	WT_Control	60	3	9173751	9173950	1	1	1	0	0
G5__gsnor_CO2__CHG__hypo__61	G5	gsnor-ko	CO2	gsnor_CO2	CHG	hypo	WT_Control	61	3	9173801	9174000	1	1	1	0	0
G5__gsnor_CO2__CHG__hypo__62	G5	gsnor-ko	CO2	gsnor_CO2	CHG	hypo	WT_Control	62	3	9173851	9174050	1	1	1	0	0
G5__gsnor_CO2__CHG__hypo__63	G5	gsnor-ko	CO2	gsnor_CO2	CHG	hypo	WT_Control	63	3	9173901	9174100	1	1	1	0	0
G5__gsnor_CO2__CHG__hypo__64	G5	gsnor-ko	CO2	gsnor_CO2	CHG	hypo	WT_Control	64	3	9928701	9928900	1	1	1	0	0
G5__gsnor_CO2__CHG__hypo__65	G5	gsnor-ko	CO2	gsnor_CO2	CHG	hypo	WT_Control	65	3	10074951	10075150	1	1	1	0	0
G5__gsnor_CO2__CHG__hypo__66	G5	gsnor-ko	CO2	gsnor_CO2	CHG	hypo	WT_Control	66	3	10075201	10075400	1	1	1	0	0
G5__gsnor_CO2__CHG__hypo__67	G5	gsnor-ko	CO2	gsnor_CO2	CHG	hypo	WT_Control	67	3	10075251	10075450	1	1	1	0	0
G5__gsnor_CO2__CHG__hypo__68	G5	gsnor-ko	CO2	gsnor_CO2	CHG	hypo	WT_Control	68	3	10075301	10075500	1	1	1	0	0
G5__gsnor_CO2__CHG__hypo__69	G5	gsnor-ko	CO2	gsnor_CO2	CHG	hypo	WT_Control	69	3	10375201	10375400	1	1	1	0	0
G5__gsnor_CO2__CHG__hypo__70	G5	gsnor-ko	CO2	gsnor_CO2	CHG	hypo	WT_Control	70	3	10375251	10375450	1	1	1	0	0
G5__gsnor_CO2__CHG__hypo__71	G5	gsnor-ko	CO2	gsnor_CO2	CHG	hypo	WT_Control	71	3	10575351	10575550	1	1	1	0	0
G5__gsnor_CO2__CHG__hypo__72	G5	gsnor-ko	CO2	gsnor_CO2	CHG	hypo	WT_Control	72	3	11450951	11451150	1	1	1	0	0
G5__gsnor_CO2__CHG__hypo__73	G5	gsnor-ko	CO2	gsnor_CO2	CHG	hypo	WT_Control	73	3	11451001	11451200	1	1	1	0	0
G5__gsnor_CO2__CHG__hypo__74	G5	gsnor-ko	CO2	gsnor_CO2	CHG	hypo	WT_Control	74	3	11509451	11509650	1	1	1	0	0
G5__gsnor_CO2__CHG__hypo__75	G5	gsnor-ko	CO2	gsnor_CO2	CHG	hypo	WT_Control	75	3	11509501	11509700	1	1	1	0	0
G5__gsnor_CO2__CHG__hypo__76	G5	gsnor-ko	CO2	gsnor_CO2	CHG	hypo	WT_Control	76	3	11509551	11509750	1	1	1	0	0
G5__gsnor_CO2__CHG__hypo__77	G5	gsnor-ko	CO2	gsnor_CO2	CHG	hypo	WT_Control	77	3	11509601	11509800	1	1	1	0	0
G5__gsnor_CO2__CHG__hypo__78	G5	gsnor-ko	CO2	gsnor_CO2	CHG	hypo	WT_Control	78	3	11534651	11534850	1	1	1	0	0
G5__gsnor_CO2__CHG__hypo__79	G5	gsnor-ko	CO2	gsnor_CO2	CHG	hypo	WT_Control	79	3	11845851	11846050	1	1	1	0	0
G5__gsnor_CO2__CHG__hypo__80	G5	gsnor-ko	CO2	gsnor_CO2	CHG	hypo	WT_Control	80	3	11982651	11982850	1	1	1	0	0
G5__gsnor_CO2__CHG__hypo__81	G5	gsnor-ko	CO2	gsnor_CO2	CHG	hypo	WT_Control	81	3	11982801	11983000	1	1	1	0	0
G5__gsnor_CO2__CHG__hypo__82	G5	gsnor-ko	CO2	gsnor_CO2	CHG	hypo	WT_Control	82	3	11983101	11983300	1	1	1	0	0
G5__gsnor_CO2__CHG__hypo__83	G5	gsnor-ko	CO2	gsnor_CO2	CHG	hypo	WT_Control	83	3	12094951	12095150	1	1	1	0	0
G5__gsnor_CO2__CHG__hypo__84	G5	gsnor-ko	CO2	gsnor_CO2	CHG	hypo	WT_Control	84	3	12105551	12105750	1	1	1	0	0
G5__gsnor_CO2__CHG__hypo__85	G5	gsnor-ko	CO2	gsnor_CO2	CHG	hypo	WT_Control	85	3	12105601	12105800	1	1	1	0	0
G5__gsnor_CO2__CHG__hypo__86	G5	gsnor-ko	CO2	gsnor_CO2	CHG	hypo	WT_Control	86	3	12105651	12105850	1	1	1	0	0
G5__gsnor_CO2__CHG__hypo__87	G5	gsnor-ko	CO2	gsnor_CO2	CHG	hypo	WT_Control	87	3	12529251	12529450	1	1	1	0	0
G5__gsnor_CO2__CHG__hypo__88	G5	gsnor-ko	CO2	gsnor_CO2	CHG	hypo	WT_Control	88	3	12614001	12614200	1	1	1	0	0
G5__gsnor_CO2__CHG__hypo__89	G5	gsnor-ko	CO2	gsnor_CO2	CHG	hypo	WT_Control	89	3	13692601	13692800	1	1	1	0	0
G5__gsnor_CO2__CHG__hypo__90	G5	gsnor-ko	CO2	gsnor_CO2	CHG	hypo	WT_Control	90	3	13784751	13784950	1	1	1	0	0
G5__gsnor_CO2__CHG__hypo__91	G5	gsnor-ko	CO2	gsnor_CO2	CHG	hypo	WT_Control	91	3	13784801	13785000	1	1	1	0	0
G5__gsnor_CO2__CHG__hypo__92	G5	gsnor-ko	CO2	gsnor_CO2	CHG	hypo	WT_Control	92	3	13784851	13785050	1	1	1	0	0
G5__gsnor_CO2__CHG__hypo__93	G5	gsnor-ko	CO2	gsnor_CO2	CHG	hypo	WT_Control	93	3	13784901	13785100	1	1	1	0	0
G5__gsnor_CO2__CHG__hypo__94	G5	gsnor-ko	CO2	gsnor_CO2	CHG	hypo	WT_Control	94	3	13852151	13852350	1	1	1	0	0
G5__gsnor_CO2__CHG__hypo__95	G5	gsnor-ko	CO2	gsnor_CO2	CHG	hypo	WT_Control	95	3	13863351	13863550	1	1	1	0	0
G5__gsnor_CO2__CHG__hypo__96	G5	gsnor-ko	CO2	gsnor_CO2	CHG	hypo	WT_Control	96	3	13865351	13865550	1	1	1	0	0
G5__gsnor_CO2__CHG__hypo__97	G5	gsnor-ko	CO2	gsnor_CO2	CHG	hypo	WT_Control	97	3	14175501	14175700	1	1	1	0	0
G5__gsnor_CO2__CHG__hypo__98	G5	gsnor-ko	CO2	gsnor_CO2	CHG	hypo	WT_Control	98	3	14193101	14193300	1	1	1	0	0
G5__gsnor_CO2__CHG__hypo__99	G5	gsnor-ko	CO2	gsnor_CO2	CHG	hypo	WT_Control	99	3	14193151	14193350	1	1	1	0	0
G5__gsnor_CO2__CHG__hypo__100	G5	gsnor-ko	CO2	gsnor_CO2	CHG	hypo	WT_Control	100	3	14193201	14193400	1	1	1	0	0
G5__gsnor_CO2__CHG__hypo__101	G5	gsnor-ko	CO2	gsnor_CO2	CHG	hypo	WT_Control	101	3	14193251	14193450	1	1	1	0	0
G5__gsnor_CO2__CHG__hypo__102	G5	gsnor-ko	CO2	gsnor_CO2	CHG	hypo	WT_Control	102	3	14197051	14197250	1	1	1	0	0
G5__gsnor_CO2__CHG__hypo__103	G5	gsnor-ko	CO2	gsnor_CO2	CHG	hypo	WT_Control	103	3	14315651	14315850	1	1	1	0	0
G5__gsnor_CO2__CHG__hypo__104	G5	gsnor-ko	CO2	gsnor_CO2	CHG	hypo	WT_Control	104	3	14315701	14315900	1	1	1	0	0
G5__gsnor_CO2__CHG__hypo__105	G5	gsnor-ko	CO2	gsnor_CO2	CHG	hypo	WT_Control	105	3	14349001	14349200	1	1	1	0	0
G5__gsnor_CO2__CHG__hypo__106	G5	gsnor-ko	CO2	gsnor_CO2	CHG	hypo	WT_Control	106	3	14870601	14870800	1	1	1	0	0
G5__gsnor_CO2__CHG__hypo__107	G5	gsnor-ko	CO2	gsnor_CO2	CHG	hypo	WT_Control	107	3	14910151	14910350	1	1	1	0	0
G5__gsnor_CO2__CHG__hypo__108	G5	gsnor-ko	CO2	gsnor_CO2	CHG	hypo	WT_Control	108	3	14945651	14945850	1	1	1	0	0
G5__gsnor_CO2__CHG__hypo__109	G5	gsnor-ko	CO2	gsnor_CO2	CHG	hypo	WT_Control	109	3	15317601	15317800	1	1	1	0	0
G5__gsnor_CO2__CHG__hypo__110	G5	gsnor-ko	CO2	gsnor_CO2	CHG	hypo	WT_Control	110	3	15437001	15437200	1	1	1	0	0
G5__gsnor_CO2__CHG__hypo__111	G5	gsnor-ko	CO2	gsnor_CO2	CHG	hypo	WT_Control	111	3	15476251	15476450	1	1	1	0	0
G5__gsnor_CO2__CHG__hypo__112	G5	gsnor-ko	CO2	gsnor_CO2	CHG	hypo	WT_Control	112	3	15645601	15645800	1	1	1	0	0
G5__gsnor_CO2__CHG__hypo__113	G5	gsnor-ko	CO2	gsnor_CO2	CHG	hypo	WT_Control	113	3	15790801	15791000	1	1	1	0	0
G5__gsnor_CO2__CHG__hypo__114	G5	gsnor-ko	CO2	gsnor_CO2	CHG	hypo	WT_Control	114	3	16079201	16079400	1	1	1	0	0
G5__gsnor_CO2__CHG__hypo__115	G5	gsnor-ko	CO2	gsnor_CO2	CHG	hypo	WT_Control	115	3	16161051	16161250	1	1	1	0	0
G5__gsnor_CO2__CHG__hypo__116	G5	gsnor-ko	CO2	gsnor_CO2	CHG	hypo	WT_Control	116	3	16222451	16222650	1	1	1	0	0
G5__gsnor_CO2__CHG__hypo__117	G5	gsnor-ko	CO2	gsnor_CO2	CHG	hypo	WT_Control	117	3	16222501	16222700	1	1	1	0	0
G5__gsnor_CO2__CHG__hypo__118	G5	gsnor-ko	CO2	gsnor_CO2	CHG	hypo	WT_Control	118	3	16366301	16366500	1	1	1	0	0
G5__gsnor_CO2__CHG__hypo__119	G5	gsnor-ko	CO2	gsnor_CO2	CHG	hypo	WT_Control	119	3	16849001	16849200	1	1	1	0	0
G5__gsnor_CO2__CHG__hypo__120	G5	gsnor-ko	CO2	gsnor_CO2	CHG	hypo	WT_Control	120	3	16852501	16852700	1	1	1	0	0
G5__gsnor_CO2__CHG__hypo__121	G5	gsnor-ko	CO2	gsnor_CO2	CHG	hypo	WT_Control	121	3	17061801	17062000	1	1	1	0	0
G5__gsnor_CO2__CHG__hypo__122	G5	gsnor-ko	CO2	gsnor_CO2	CHG	hypo	WT_Control	122	3	19298651	19298850	1	1	1	0	0
G5__gsnor_CO2__CHG__hypo__123	G5	gsnor-ko	CO2	gsnor_CO2	CHG	hypo	WT_Control	123	3	19298701	19298900	1	1	1	0	0
G5__gsnor_CO2__CHG__hypo__124	G5	gsnor-ko	CO2	gsnor_CO2	CHG	hypo	WT_Control	124	3	19298751	19298950	1	1	1	0	0
G5__gsnor_CO2__CHG__hypo__125	G5	gsnor-ko	CO2	gsnor_CO2	CHG	hypo	WT_Control	125	3	19298801	19299000	1	1	1	0	0
G5__gsnor_CO2__CHG__hypo__126	G5	gsnor-ko	CO2	gsnor_CO2	CHG	hypo	WT_Control	126	3	19298851	19299050	1	1	1	0	0
G5__gsnor_CO2__CHG__hypo__127	G5	gsnor-ko	CO2	gsnor_CO2	CHG	hypo	WT_Control	127	3	19536651	19536850	1	1	1	0	0
G5__gsnor_CO2__CHG__hypo__128	G5	gsnor-ko	CO2	gsnor_CO2	CHG	hypo	WT_Control	128	3	19536701	19536900	1	1	1	0	0
G5__gsnor_CO2__CHG__hypo__129	G5	gsnor-ko	CO2	gsnor_CO2	CHG	hypo	WT_Control	129	3	20106901	20107100	1	1	1	0	0
G5__gsnor_CO2__CHG__hypo__130	G5	gsnor-ko	CO2	gsnor_CO2	CHG	hypo	WT_Control	130	3	20362351	20362550	1	1	1	0	0
G5__gsnor_CO2__CHG__hypo__131	G5	gsnor-ko	CO2	gsnor_CO2	CHG	hypo	WT_Control	131	3	20653501	20653700	1	1	1	0	0
G5__gsnor_CO2__CHG__hypo__132	G5	gsnor-ko	CO2	gsnor_CO2	CHG	hypo	WT_Control	132	3	20653551	20653750	1	1	1	0	0
G5__gsnor_CO2__CHG__hypo__133	G5	gsnor-ko	CO2	gsnor_CO2	CHG	hypo	WT_Control	133	3	20653601	20653800	1	1	1	0	0
G5__gsnor_CO2__CHG__hypo__134	G5	gsnor-ko	CO2	gsnor_CO2	CHG	hypo	WT_Control	134	3	20685801	20686000	1	1	1	0	0
G5__gsnor_CO2__CHG__hypo__135	G5	gsnor-ko	CO2	gsnor_CO2	CHG	hypo	WT_Control	135	3	20685851	20686050	1	1	1	0	0
G5__gsnor_CO2__CHG__hypo__136	G5	gsnor-ko	CO2	gsnor_CO2	CHG	hypo	WT_Control	136	3	20685901	20686100	1	1	1	0	0
G5__gsnor_CO2__CHG__hypo__137	G5	gsnor-ko	CO2	gsnor_CO2	CHG	hypo	WT_Control	137	3	20685951	20686150	1	1	1	0	0
G5__gsnor_CO2__CHG__hypo__138	G5	gsnor-ko	CO2	gsnor_CO2	CHG	hypo	WT_Control	138	3	20686001	20686200	1	1	1	0	0
G5__gsnor_CO2__CHG__hypo__139	G5	gsnor-ko	CO2	gsnor_CO2	CHG	hypo	WT_Control	139	3	20686051	20686250	1	1	1	0	0
G5__gsnor_CO2__CHG__hypo__140	G5	gsnor-ko	CO2	gsnor_CO2	CHG	hypo	WT_Control	140	3	20686101	20686300	1	1	1	0	0
G5__gsnor_CO2__CHG__hypo__141	G5	gsnor-ko	CO2	gsnor_CO2	CHG	hypo	WT_Control	141	3	20686151	20686350	1	1	1	0	0
G5__gsnor_CO2__CHG__hypo__142	G5	gsnor-ko	CO2	gsnor_CO2	CHG	hypo	WT_Control	142	3	20686201	20686400	1	1	1	0	0
G5__gsnor_CO2__CHG__hypo__143	G5	gsnor-ko	CO2	gsnor_CO2	CHG	hypo	WT_Control	143	3	20686251	20686450	1	1	1	0	0
G5__gsnor_CO2__CHG__hypo__144	G5	gsnor-ko	CO2	gsnor_CO2	CHG	hypo	WT_Control	144	3	20686301	20686500	1	1	1	0	0
G5__gsnor_CO2__CHG__hypo__145	G5	gsnor-ko	CO2	gsnor_CO2	CHG	hypo	WT_Control	145	3	20686351	20686550	1	1	1	0	0
G5__gsnor_CO2__CHG__hypo__146	G5	gsnor-ko	CO2	gsnor_CO2	CHG	hypo	WT_Control	146	3	20686401	20686600	1	1	1	0	0
G5__gsnor_CO2__CHG__hypo__147	G5	gsnor-ko	CO2	gsnor_CO2	CHG	hypo	WT_Control	147	3	21547401	21547600	1	1	1	0	0
G5__gsnor_CO2__CHG__hypo__148	G5	gsnor-ko	CO2	gsnor_CO2	CHG	hypo	WT_Control	148	3	21617301	21617500	1	1	1	0	0
G5__gsnor_CO2__CHG__hypo__149	G5	gsnor-ko	CO2	gsnor_CO2	CHG	hypo	WT_Control	149	3	22060901	22061100	1	1	1	0	0
G5__gsnor_CO2__CHG__hypo__150	G5	gsnor-ko	CO2	gsnor_CO2	CHG	hypo	WT_Control	150	3	22060951	22061150	1	1	1	0	0
G5__gsnor_CO2__CHG__hypo__151	G5	gsnor-ko	CO2	gsnor_CO2	CHG	hypo	WT_Control	151	3	22477351	22477550	1	1	1	0	0
G5__gsnor_CO2__CHG__hypo__152	G5	gsnor-ko	CO2	gsnor_CO2	CHG	hypo	WT_Control	152	3	23130701	23130900	1	1	1	0	0
G5__gsnor_CO2__CHG__hypo__153	G5	gsnor-ko	CO2	gsnor_CO2	CHG	hypo	WT_Control	153	3	23130751	23130950	1	1	1	0	0
G5__gsnor_CO2__CHG__hypo__154	G5	gsnor-ko	CO2	gsnor_CO2	CHG	hypo	WT_Control	154	3	23130801	23131000	1	1	1	0	0
G5__gsnor_CO2__CHG__hypo__155	G5	gsnor-ko	CO2	gsnor_CO2	CHG	hypo	WT_Control	155	3	23130851	23131050	1	1	1	0	0
G5__gsnor_CO2__CHG__hypo__156	G5	gsnor-ko	CO2	gsnor_CO2	CHG	hypo	WT_Control	156	3	23130901	23131100	1	1	1	0	0
G5__gsnor_CO2__CHG__hypo__157	G5	gsnor-ko	CO2	gsnor_CO2	CHG	hypo	WT_Control	157	5	1872151	1872350	1	1	1	0	0
G5__gsnor_CO2__CHG__hypo__158	G5	gsnor-ko	CO2	gsnor_CO2	CHG	hypo	WT_Control	158	5	2276501	2276700	1	1	1	0	0
G5__gsnor_CO2__CHG__hypo__159	G5	gsnor-ko	CO2	gsnor_CO2	CHG	hypo	WT_Control	159	5	2276551	2276750	1	1	1	0	0
G5__gsnor_CO2__CHG__hypo__160	G5	gsnor-ko	CO2	gsnor_CO2	CHG	hypo	WT_Control	160	5	2289751	2289950	1	1	1	0	0
G5__gsnor_CO2__CHG__hypo__161	G5	gsnor-ko	CO2	gsnor_CO2	CHG	hypo	WT_Control	161	5	2289801	2290000	1	1	1	0	0
G5__gsnor_CO2__CHG__hypo__162	G5	gsnor-ko	CO2	gsnor_CO2	CHG	hypo	WT_Control	162	5	3566851	3567050	1	1	1	0	0
G5__gsnor_CO2__CHG__hypo__163	G5	gsnor-ko	CO2	gsnor_CO2	CHG	hypo	WT_Control	163	5	5062201	5062400	1	1	1	0	0
G5__gsnor_CO2__CHG__hypo__164	G5	gsnor-ko	CO2	gsnor_CO2	CHG	hypo	WT_Control	164	5	6789201	6789400	1	1	1	0	0
G5__gsnor_CO2__CHG__hypo__165	G5	gsnor-ko	CO2	gsnor_CO2	CHG	hypo	WT_Control	165	5	6789251	6789450	1	1	1	0	0
G5__gsnor_CO2__CHG__hypo__166	G5	gsnor-ko	CO2	gsnor_CO2	CHG	hypo	WT_Control	166	5	6789301	6789500	1	1	1	0	0
G5__gsnor_CO2__CHG__hypo__167	G5	gsnor-ko	CO2	gsnor_CO2	CHG	hypo	WT_Control	167	5	6789351	6789550	1	1	1	0	0
G5__gsnor_CO2__CHG__hypo__168	G5	gsnor-ko	CO2	gsnor_CO2	CHG	hypo	WT_Control	168	5	6789401	6789600	1	1	1	0	0
G5__gsnor_CO2__CHG__hypo__169	G5	gsnor-ko	CO2	gsnor_CO2	CHG	hypo	WT_Control	169	5	7076051	7076250	1	1	1	0	0
G5__gsnor_CO2__CHG__hypo__170	G5	gsnor-ko	CO2	gsnor_CO2	CHG	hypo	WT_Control	170	5	7076101	7076300	1	1	1	0	0
G5__gsnor_CO2__CHG__hypo__171	G5	gsnor-ko	CO2	gsnor_CO2	CHG	hypo	WT_Control	171	5	7076151	7076350	1	1	1	0	0
G5__gsnor_CO2__CHG__hypo__172	G5	gsnor-ko	CO2	gsnor_CO2	CHG	hypo	WT_Control	172	5	7606001	7606200	1	1	1	0	0
G5__gsnor_CO2__CHG__hypo__173	G5	gsnor-ko	CO2	gsnor_CO2	CHG	hypo	WT_Control	173	5	8322601	8322800	1	1	1	0	0
G5__gsnor_CO2__CHG__hypo__174	G5	gsnor-ko	CO2	gsnor_CO2	CHG	hypo	WT_Control	174	5	8701951	8702150	1	1	1	0	0
G5__gsnor_CO2__CHG__hypo__175	G5	gsnor-ko	CO2	gsnor_CO2	CHG	hypo	WT_Control	175	5	8804701	8804900	1	1	1	0	0
G5__gsnor_CO2__CHG__hypo__176	G5	gsnor-ko	CO2	gsnor_CO2	CHG	hypo	WT_Control	176	5	8804801	8805000	1	1	1	0	0
G5__gsnor_CO2__CHG__hypo__177	G5	gsnor-ko	CO2	gsnor_CO2	CHG	hypo	WT_Control	177	5	8804851	8805050	1	1	1	0	0
G5__gsnor_CO2__CHG__hypo__178	G5	gsnor-ko	CO2	gsnor_CO2	CHG	hypo	WT_Control	178	5	8964801	8965000	1	1	1	0	0
G5__gsnor_CO2__CHG__hypo__179	G5	gsnor-ko	CO2	gsnor_CO2	CHG	hypo	WT_Control	179	5	9181851	9182050	1	1	1	0	0
G5__gsnor_CO2__CHG__hypo__180	G5	gsnor-ko	CO2	gsnor_CO2	CHG	hypo	WT_Control	180	5	9203051	9203250	1	1	1	0	0
G5__gsnor_CO2__CHG__hypo__181	G5	gsnor-ko	CO2	gsnor_CO2	CHG	hypo	WT_Control	181	5	9309401	9309600	1	1	1	0	0
G5__gsnor_CO2__CHG__hypo__182	G5	gsnor-ko	CO2	gsnor_CO2	CHG	hypo	WT_Control	182	5	9309451	9309650	1	1	1	0	0
G5__gsnor_CO2__CHG__hypo__183	G5	gsnor-ko	CO2	gsnor_CO2	CHG	hypo	WT_Control	183	5	9309501	9309700	1	1	1	0	0
G5__gsnor_CO2__CHG__hypo__184	G5	gsnor-ko	CO2	gsnor_CO2	CHG	hypo	WT_Control	184	5	9309551	9309750	1	1	1	0	0
G5__gsnor_CO2__CHG__hypo__185	G5	gsnor-ko	CO2	gsnor_CO2	CHG	hypo	WT_Control	185	5	9910001	9910200	1	1	1	0	0
G5__gsnor_CO2__CHG__hypo__186	G5	gsnor-ko	CO2	gsnor_CO2	CHG	hypo	WT_Control	186	5	9956201	9956400	1	1	1	0	0
G5__gsnor_CO2__CHG__hypo__187	G5	gsnor-ko	CO2	gsnor_CO2	CHG	hypo	WT_Control	187	5	9978451	9978650	1	1	1	0	0
G5__gsnor_CO2__CHG__hypo__188	G5	gsnor-ko	CO2	gsnor_CO2	CHG	hypo	WT_Control	188	5	10162451	10162650	1	1	1	0	0
G5__gsnor_CO2__CHG__hypo__189	G5	gsnor-ko	CO2	gsnor_CO2	CHG	hypo	WT_Control	189	5	10275201	10275400	1	1	1	0	0
G5__gsnor_CO2__CHG__hypo__190	G5	gsnor-ko	CO2	gsnor_CO2	CHG	hypo	WT_Control	190	5	10275251	10275450	1	1	1	0	0
G5__gsnor_CO2__CHG__hypo__191	G5	gsnor-ko	CO2	gsnor_CO2	CHG	hypo	WT_Control	191	5	10277101	10277300	1	1	1	0	0
G5__gsnor_CO2__CHG__hypo__192	G5	gsnor-ko	CO2	gsnor_CO2	CHG	hypo	WT_Control	192	5	10679651	10679850	1	1	1	0	0
G5__gsnor_CO2__CHG__hypo__193	G5	gsnor-ko	CO2	gsnor_CO2	CHG	hypo	WT_Control	193	5	10713451	10713650	1	1	1	0	0
G5__gsnor_CO2__CHG__hypo__194	G5	gsnor-ko	CO2	gsnor_CO2	CHG	hypo	WT_Control	194	5	10715251	10715450	1	1	1	0	0
G5__gsnor_CO2__CHG__hypo__195	G5	gsnor-ko	CO2	gsnor_CO2	CHG	hypo	WT_Control	195	5	10715301	10715500	1	1	1	0	0
G5__gsnor_CO2__CHG__hypo__196	G5	gsnor-ko	CO2	gsnor_CO2	CHG	hypo	WT_Control	196	5	10715351	10715550	1	1	1	0	0
G5__gsnor_CO2__CHG__hypo__197	G5	gsnor-ko	CO2	gsnor_CO2	CHG	hypo	WT_Control	197	5	10753351	10753550	1	1	1	0	0
G5__gsnor_CO2__CHG__hypo__198	G5	gsnor-ko	CO2	gsnor_CO2	CHG	hypo	WT_Control	198	5	10753401	10753600	1	1	1	0	0
G5__gsnor_CO2__CHG__hypo__199	G5	gsnor-ko	CO2	gsnor_CO2	CHG	hypo	WT_Control	199	5	11301001	11301200	1	1	1	0	0
G5__gsnor_CO2__CHG__hypo__200	G5	gsnor-ko	CO2	gsnor_CO2	CHG	hypo	WT_Control	200	5	11698351	11698550	1	1	1	0	0
G5__gsnor_CO2__CHG__hypo__201	G5	gsnor-ko	CO2	gsnor_CO2	CHG	hypo	WT_Control	201	5	11759701	11759900	1	1	1	0	0
G5__gsnor_CO2__CHG__hypo__202	G5	gsnor-ko	CO2	gsnor_CO2	CHG	hypo	WT_Control	202	5	11759751	11759950	1	1	1	0	0
G5__gsnor_CO2__CHG__hypo__203	G5	gsnor-ko	CO2	gsnor_CO2	CHG	hypo	WT_Control	203	5	11826301	11826500	1	1	1	0	0
G5__gsnor_CO2__CHG__hypo__204	G5	gsnor-ko	CO2	gsnor_CO2	CHG	hypo	WT_Control	204	5	11865151	11865350	1	1	1	0	0
G5__gsnor_CO2__CHG__hypo__205	G5	gsnor-ko	CO2	gsnor_CO2	CHG	hypo	WT_Control	205	5	11865201	11865400	1	1	1	0	0
G5__gsnor_CO2__CHG__hypo__206	G5	gsnor-ko	CO2	gsnor_CO2	CHG	hypo	WT_Control	206	5	11865251	11865450	1	1	1	0	0
G5__gsnor_CO2__CHG__hypo__207	G5	gsnor-ko	CO2	gsnor_CO2	CHG	hypo	WT_Control	207	5	11874201	11874400	1	1	1	0	0
G5__gsnor_CO2__CHG__hypo__208	G5	gsnor-ko	CO2	gsnor_CO2	CHG	hypo	WT_Control	208	5	11874251	11874450	1	1	1	0	0
G5__gsnor_CO2__CHG__hypo__209	G5	gsnor-ko	CO2	gsnor_CO2	CHG	hypo	WT_Control	209	5	11882901	11883100	1	1	1	0	0
G5__gsnor_CO2__CHG__hypo__210	G5	gsnor-ko	CO2	gsnor_CO2	CHG	hypo	WT_Control	210	5	11890451	11890650	1	1	1	0	0
G5__gsnor_CO2__CHG__hypo__211	G5	gsnor-ko	CO2	gsnor_CO2	CHG	hypo	WT_Control	211	5	11946751	11946950	1	1	1	0	0
G5__gsnor_CO2__CHG__hypo__212	G5	gsnor-ko	CO2	gsnor_CO2	CHG	hypo	WT_Control	212	5	11946801	11947000	1	1	1	0	0
G5__gsnor_CO2__CHG__hypo__213	G5	gsnor-ko	CO2	gsnor_CO2	CHG	hypo	WT_Control	213	5	11953901	11954100	1	1	1	0	0
G5__gsnor_CO2__CHG__hypo__214	G5	gsnor-ko	CO2	gsnor_CO2	CHG	hypo	WT_Control	214	5	11954851	11955050	1	1	1	0	0
G5__gsnor_CO2__CHG__hypo__215	G5	gsnor-ko	CO2	gsnor_CO2	CHG	hypo	WT_Control	215	5	12067251	12067450	1	1	1	0	0
G5__gsnor_CO2__CHG__hypo__216	G5	gsnor-ko	CO2	gsnor_CO2	CHG	hypo	WT_Control	216	5	12539951	12540150	1	1	1	0	0
G5__gsnor_CO2__CHG__hypo__217	G5	gsnor-ko	CO2	gsnor_CO2	CHG	hypo	WT_Control	217	5	13232551	13232750	1	1	1	0	0
G5__gsnor_CO2__CHG__hypo__218	G5	gsnor-ko	CO2	gsnor_CO2	CHG	hypo	WT_Control	218	5	13268501	13268700	1	1	1	0	0
G5__gsnor_CO2__CHG__hypo__219	G5	gsnor-ko	CO2	gsnor_CO2	CHG	hypo	WT_Control	219	5	13445101	13445300	1	1	1	0	0
G5__gsnor_CO2__CHG__hypo__220	G5	gsnor-ko	CO2	gsnor_CO2	CHG	hypo	WT_Control	220	5	13608651	13608850	1	1	1	0	0
G5__gsnor_CO2__CHG__hypo__221	G5	gsnor-ko	CO2	gsnor_CO2	CHG	hypo	WT_Control	221	5	13627901	13628100	1	1	1	0	0
G5__gsnor_CO2__CHG__hypo__222	G5	gsnor-ko	CO2	gsnor_CO2	CHG	hypo	WT_Control	222	5	13627951	13628150	1	1	1	0	0
G5__gsnor_CO2__CHG__hypo__223	G5	gsnor-ko	CO2	gsnor_CO2	CHG	hypo	WT_Control	223	5	13628001	13628200	1	1	1	0	0
G5__gsnor_CO2__CHG__hypo__224	G5	gsnor-ko	CO2	gsnor_CO2	CHG	hypo	WT_Control	224	5	13658051	13658250	1	1	1	0	0
G5__gsnor_CO2__CHG__hypo__225	G5	gsnor-ko	CO2	gsnor_CO2	CHG	hypo	WT_Control	225	5	13678351	13678550	1	1	1	0	0
G5__gsnor_CO2__CHG__hypo__226	G5	gsnor-ko	CO2	gsnor_CO2	CHG	hypo	WT_Control	226	5	13712451	13712650	1	1	1	0	0
G5__gsnor_CO2__CHG__hypo__227	G5	gsnor-ko	CO2	gsnor_CO2	CHG	hypo	WT_Control	227	5	13732651	13732850	1	1	1	0	0
G5__gsnor_CO2__CHG__hypo__228	G5	gsnor-ko	CO2	gsnor_CO2	CHG	hypo	WT_Control	228	5	13732701	13732900	1	1	1	0	0
G5__gsnor_CO2__CHG__hypo__229	G5	gsnor-ko	CO2	gsnor_CO2	CHG	hypo	WT_Control	229	5	13823701	13823900	1	1	1	0	0
G5__gsnor_CO2__CHG__hypo__230	G5	gsnor-ko	CO2	gsnor_CO2	CHG	hypo	WT_Control	230	5	13823751	13823950	1	1	1	0	0
G5__gsnor_CO2__CHG__hypo__231	G5	gsnor-ko	CO2	gsnor_CO2	CHG	hypo	WT_Control	231	5	13823801	13824000	1	1	1	0	0
G5__gsnor_CO2__CHG__hypo__232	G5	gsnor-ko	CO2	gsnor_CO2	CHG	hypo	WT_Control	232	5	13823851	13824050	1	1	1	0	0
G5__gsnor_CO2__CHG__hypo__233	G5	gsnor-ko	CO2	gsnor_CO2	CHG	hypo	WT_Control	233	5	13823901	13824100	1	1	1	0	0
G5__gsnor_CO2__CHG__hypo__234	G5	gsnor-ko	CO2	gsnor_CO2	CHG	hypo	WT_Control	234	5	13823951	13824150	1	1	1	0	0
G5__gsnor_CO2__CHG__hypo__235	G5	gsnor-ko	CO2	gsnor_CO2	CHG	hypo	WT_Control	235	5	13858951	13859150	1	1	1	0	0
G5__gsnor_CO2__CHG__hypo__236	G5	gsnor-ko	CO2	gsnor_CO2	CHG	hypo	WT_Control	236	5	13934301	13934500	1	1	1	0	0
G5__gsnor_CO2__CHG__hypo__237	G5	gsnor-ko	CO2	gsnor_CO2	CHG	hypo	WT_Control	237	5	13987251	13987450	1	1	1	0	0
G5__gsnor_CO2__CHG__hypo__238	G5	gsnor-ko	CO2	gsnor_CO2	CHG	hypo	WT_Control	238	5	14012501	14012700	1	1	1	0	0
G5__gsnor_CO2__CHG__hypo__239	G5	gsnor-ko	CO2	gsnor_CO2	CHG	hypo	WT_Control	239	5	14012551	14012750	1	1	1	0	0
G5__gsnor_CO2__CHG__hypo__240	G5	gsnor-ko	CO2	gsnor_CO2	CHG	hypo	WT_Control	240	5	14022751	14022950	1	1	1	0	0
G5__gsnor_CO2__CHG__hypo__241	G5	gsnor-ko	CO2	gsnor_CO2	CHG	hypo	WT_Control	241	5	14022801	14023000	1	1	1	0	0
G5__gsnor_CO2__CHG__hypo__242	G5	gsnor-ko	CO2	gsnor_CO2	CHG	hypo	WT_Control	242	5	14022901	14023100	1	1	1	0	0
G5__gsnor_CO2__CHG__hypo__243	G5	gsnor-ko	CO2	gsnor_CO2	CHG	hypo	WT_Control	243	5	14027051	14027250	1	1	1	0	0
G5__gsnor_CO2__CHG__hypo__244	G5	gsnor-ko	CO2	gsnor_CO2	CHG	hypo	WT_Control	244	5	14027101	14027300	1	1	1	0	0
G5__gsnor_CO2__CHG__hypo__245	G5	gsnor-ko	CO2	gsnor_CO2	CHG	hypo	WT_Control	245	5	14027151	14027350	1	1	1	0	0
G5__gsnor_CO2__CHG__hypo__246	G5	gsnor-ko	CO2	gsnor_CO2	CHG	hypo	WT_Control	246	5	14027201	14027400	1	1	1	0	0
G5__gsnor_CO2__CHG__hypo__247	G5	gsnor-ko	CO2	gsnor_CO2	CHG	hypo	WT_Control	247	5	14027251	14027450	1	1	1	0	0
G5__gsnor_CO2__CHG__hypo__248	G5	gsnor-ko	CO2	gsnor_CO2	CHG	hypo	WT_Control	248	5	14287501	14287700	1	1	1	0	0
G5__gsnor_CO2__CHG__hypo__249	G5	gsnor-ko	CO2	gsnor_CO2	CHG	hypo	WT_Control	249	5	14287551	14287750	1	1	1	0	0
G5__gsnor_CO2__CHG__hypo__250	G5	gsnor-ko	CO2	gsnor_CO2	CHG	hypo	WT_Control	250	5	14287601	14287800	1	1	1	0	0
G5__gsnor_CO2__CHG__hypo__251	G5	gsnor-ko	CO2	gsnor_CO2	CHG	hypo	WT_Control	251	5	14287651	14287850	1	1	1	0	0
G5__gsnor_CO2__CHG__hypo__252	G5	gsnor-ko	CO2	gsnor_CO2	CHG	hypo	WT_Control	252	5	14732051	14732250	1	1	1	0	0
G5__gsnor_CO2__CHG__hypo__253	G5	gsnor-ko	CO2	gsnor_CO2	CHG	hypo	WT_Control	253	5	14810801	14811000	1	1	1	0	0
G5__gsnor_CO2__CHG__hypo__254	G5	gsnor-ko	CO2	gsnor_CO2	CHG	hypo	WT_Control	254	5	14819701	14819900	1	1	1	0	0
G5__gsnor_CO2__CHG__hypo__255	G5	gsnor-ko	CO2	gsnor_CO2	CHG	hypo	WT_Control	255	5	14819751	14819950	1	1	1	0	0
G5__gsnor_CO2__CHG__hypo__256	G5	gsnor-ko	CO2	gsnor_CO2	CHG	hypo	WT_Control	256	5	14932901	14933100	1	1	1	0	0
G5__gsnor_CO2__CHG__hypo__257	G5	gsnor-ko	CO2	gsnor_CO2	CHG	hypo	WT_Control	257	5	14967851	14968050	1	1	1	0	0
G5__gsnor_CO2__CHG__hypo__258	G5	gsnor-ko	CO2	gsnor_CO2	CHG	hypo	WT_Control	258	5	15109801	15110000	1	1	1	0	0
G5__gsnor_CO2__CHG__hypo__259	G5	gsnor-ko	CO2	gsnor_CO2	CHG	hypo	WT_Control	259	5	15109851	15110050	1	1	1	0	0
G5__gsnor_CO2__CHG__hypo__260	G5	gsnor-ko	CO2	gsnor_CO2	CHG	hypo	WT_Control	260	5	15109901	15110100	1	1	1	0	0
G5__gsnor_CO2__CHG__hypo__261	G5	gsnor-ko	CO2	gsnor_CO2	CHG	hypo	WT_Control	261	5	15109951	15110150	1	1	1	0	0
G5__gsnor_CO2__CHG__hypo__262	G5	gsnor-ko	CO2	gsnor_CO2	CHG	hypo	WT_Control	262	5	15183501	15183700	1	1	1	0	0
G5__gsnor_CO2__CHG__hypo__263	G5	gsnor-ko	CO2	gsnor_CO2	CHG	hypo	WT_Control	263	5	15287551	15287750	1	1	1	0	0
G5__gsnor_CO2__CHG__hypo__264	G5	gsnor-ko	CO2	gsnor_CO2	CHG	hypo	WT_Control	264	5	15297001	15297200	1	1	1	0	0
G5__gsnor_CO2__CHG__hypo__265	G5	gsnor-ko	CO2	gsnor_CO2	CHG	hypo	WT_Control	265	5	15429851	15430050	1	1	1	0	0
G5__gsnor_CO2__CHG__hypo__266	G5	gsnor-ko	CO2	gsnor_CO2	CHG	hypo	WT_Control	266	5	15429901	15430100	1	1	1	0	0
G5__gsnor_CO2__CHG__hypo__267	G5	gsnor-ko	CO2	gsnor_CO2	CHG	hypo	WT_Control	267	5	15429951	15430150	1	1	1	0	0
G5__gsnor_CO2__CHG__hypo__268	G5	gsnor-ko	CO2	gsnor_CO2	CHG	hypo	WT_Control	268	5	15942551	15942750	1	1	1	0	0
G5__gsnor_CO2__CHG__hypo__269	G5	gsnor-ko	CO2	gsnor_CO2	CHG	hypo	WT_Control	269	5	16199851	16200050	1	1	1	0	0
G5__gsnor_CO2__CHG__hypo__270	G5	gsnor-ko	CO2	gsnor_CO2	CHG	hypo	WT_Control	270	5	16199901	16200100	1	1	1	0	0
G5__gsnor_CO2__CHG__hypo__271	G5	gsnor-ko	CO2	gsnor_CO2	CHG	hypo	WT_Control	271	5	16364601	16364800	1	1	1	0	0
G5__gsnor_CO2__CHG__hypo__272	G5	gsnor-ko	CO2	gsnor_CO2	CHG	hypo	WT_Control	272	5	16656801	16657000	1	1	1	0	0
G5__gsnor_CO2__CHG__hypo__273	G5	gsnor-ko	CO2	gsnor_CO2	CHG	hypo	WT_Control	273	5	16979201	16979400	1	1	1	0	0
G5__gsnor_CO2__CHG__hypo__274	G5	gsnor-ko	CO2	gsnor_CO2	CHG	hypo	WT_Control	274	5	16979251	16979450	1	1	1	0	0
G5__gsnor_CO2__CHG__hypo__275	G5	gsnor-ko	CO2	gsnor_CO2	CHG	hypo	WT_Control	275	5	17480801	17481000	1	1	1	0	0
G5__gsnor_CO2__CHG__hypo__276	G5	gsnor-ko	CO2	gsnor_CO2	CHG	hypo	WT_Control	276	5	17480851	17481050	1	1	1	0	0
G5__gsnor_CO2__CHG__hypo__277	G5	gsnor-ko	CO2	gsnor_CO2	CHG	hypo	WT_Control	277	5	17710551	17710750	1	1	1	0	0
G5__gsnor_CO2__CHG__hypo__278	G5	gsnor-ko	CO2	gsnor_CO2	CHG	hypo	WT_Control	278	5	17728901	17729100	1	1	1	0	0
G5__gsnor_CO2__CHG__hypo__279	G5	gsnor-ko	CO2	gsnor_CO2	CHG	hypo	WT_Control	279	5	17728951	17729150	1	1	1	0	0
G5__gsnor_CO2__CHG__hypo__280	G5	gsnor-ko	CO2	gsnor_CO2	CHG	hypo	WT_Control	280	5	18159601	18159800	1	1	1	0	0
G5__gsnor_CO2__CHG__hypo__281	G5	gsnor-ko	CO2	gsnor_CO2	CHG	hypo	WT_Control	281	5	18633501	18633700	1	1	1	0	0
G5__gsnor_CO2__CHG__hypo__282	G5	gsnor-ko	CO2	gsnor_CO2	CHG	hypo	WT_Control	282	5	18633551	18633750	1	1	1	0	0
G5__gsnor_CO2__CHG__hypo__283	G5	gsnor-ko	CO2	gsnor_CO2	CHG	hypo	WT_Control	283	5	18726351	18726550	1	1	1	0	0
G5__gsnor_CO2__CHG__hypo__284	G5	gsnor-ko	CO2	gsnor_CO2	CHG	hypo	WT_Control	284	5	19009001	19009200	1	1	1	0	0
G5__gsnor_CO2__CHG__hypo__285	G5	gsnor-ko	CO2	gsnor_CO2	CHG	hypo	WT_Control	285	5	19009051	19009250	1	1	1	0	0
G5__gsnor_CO2__CHG__hypo__286	G5	gsnor-ko	CO2	gsnor_CO2	CHG	hypo	WT_Control	286	5	19009101	19009300	1	1	1	0	0
G5__gsnor_CO2__CHG__hypo__287	G5	gsnor-ko	CO2	gsnor_CO2	CHG	hypo	WT_Control	287	5	19009151	19009350	1	1	1	0	0
G5__gsnor_CO2__CHG__hypo__288	G5	gsnor-ko	CO2	gsnor_CO2	CHG	hypo	WT_Control	288	5	19199151	19199350	1	1	1	0	0
G5__gsnor_CO2__CHG__hypo__289	G5	gsnor-ko	CO2	gsnor_CO2	CHG	hypo	WT_Control	289	5	19199201	19199400	1	1	1	0	0
G5__gsnor_CO2__CHG__hypo__290	G5	gsnor-ko	CO2	gsnor_CO2	CHG	hypo	WT_Control	290	5	19420001	19420200	1	1	1	0	0
G5__gsnor_CO2__CHG__hypo__291	G5	gsnor-ko	CO2	gsnor_CO2	CHG	hypo	WT_Control	291	5	19420051	19420250	1	1	1	0	0
G5__gsnor_CO2__CHG__hypo__292	G5	gsnor-ko	CO2	gsnor_CO2	CHG	hypo	WT_Control	292	5	19420101	19420300	1	1	1	0	0
G5__gsnor_CO2__CHG__hypo__293	G5	gsnor-ko	CO2	gsnor_CO2	CHG	hypo	WT_Control	293	5	19829901	19830100	1	1	1	0	0
G5__gsnor_CO2__CHG__hypo__294	G5	gsnor-ko	CO2	gsnor_CO2	CHG	hypo	WT_Control	294	5	19830151	19830350	1	1	1	0	0
G5__gsnor_CO2__CHG__hypo__295	G5	gsnor-ko	CO2	gsnor_CO2	CHG	hypo	WT_Control	295	5	20076201	20076400	1	1	1	0	0
G5__gsnor_CO2__CHG__hypo__296	G5	gsnor-ko	CO2	gsnor_CO2	CHG	hypo	WT_Control	296	5	20076251	20076450	1	1	1	0	0
G5__gsnor_CO2__CHG__hypo__297	G5	gsnor-ko	CO2	gsnor_CO2	CHG	hypo	WT_Control	297	5	20076301	20076500	1	1	1	0	0
G5__gsnor_CO2__CHG__hypo__298	G5	gsnor-ko	CO2	gsnor_CO2	CHG	hypo	WT_Control	298	5	20076351	20076550	1	1	1	0	0
G5__gsnor_CO2__CHG__hypo__299	G5	gsnor-ko	CO2	gsnor_CO2	CHG	hypo	WT_Control	299	5	21316201	21316400	1	1	1	0	0
G5__gsnor_CO2__CHG__hypo__300	G5	gsnor-ko	CO2	gsnor_CO2	CHG	hypo	WT_Control	300	5	21316301	21316500	1	1	1	0	0
G5__gsnor_CO2__CHG__hypo__301	G5	gsnor-ko	CO2	gsnor_CO2	CHG	hypo	WT_Control	301	5	21316351	21316550	1	1	1	0	0
G5__gsnor_CO2__CHG__hypo__302	G5	gsnor-ko	CO2	gsnor_CO2	CHG	hypo	WT_Control	302	5	21316401	21316600	1	1	1	0	0
G5__gsnor_CO2__CHG__hypo__303	G5	gsnor-ko	CO2	gsnor_CO2	CHG	hypo	WT_Control	303	5	21316451	21316650	1	1	1	0	0
G5__gsnor_CO2__CHG__hypo__304	G5	gsnor-ko	CO2	gsnor_CO2	CHG	hypo	WT_Control	304	5	21778401	21778600	1	1	1	0	0
G5__gsnor_CO2__CHG__hypo__305	G5	gsnor-ko	CO2	gsnor_CO2	CHG	hypo	WT_Control	305	5	21778451	21778650	1	1	1	0	0
G5__gsnor_CO2__CHG__hypo__306	G5	gsnor-ko	CO2	gsnor_CO2	CHG	hypo	WT_Control	306	5	21778501	21778700	1	1	1	0	0
G5__gsnor_CO2__CHG__hypo__307	G5	gsnor-ko	CO2	gsnor_CO2	CHG	hypo	WT_Control	307	5	22013451	22013650	1	1	1	0	0
G5__gsnor_CO2__CHG__hypo__308	G5	gsnor-ko	CO2	gsnor_CO2	CHG	hypo	WT_Control	308	5	22013501	22013700	1	1	1	0	0
G5__gsnor_CO2__CHG__hypo__309	G5	gsnor-ko	CO2	gsnor_CO2	CHG	hypo	WT_Control	309	5	22013551	22013750	1	1	1	0	0
G5__gsnor_CO2__CHG__hypo__310	G5	gsnor-ko	CO2	gsnor_CO2	CHG	hypo	WT_Control	310	5	22013601	22013800	1	1	1	0	0
G5__gsnor_CO2__CHG__hypo__311	G5	gsnor-ko	CO2	gsnor_CO2	CHG	hypo	WT_Control	311	5	22013651	22013850	1	1	1	0	0
G5__gsnor_CO2__CHG__hypo__312	G5	gsnor-ko	CO2	gsnor_CO2	CHG	hypo	WT_Control	312	5	22622001	22622200	1	1	1	0	0
G5__gsnor_CO2__CHG__hypo__313	G5	gsnor-ko	CO2	gsnor_CO2	CHG	hypo	WT_Control	313	5	22628101	22628300	1	1	1	0	0
G5__gsnor_CO2__CHG__hypo__314	G5	gsnor-ko	CO2	gsnor_CO2	CHG	hypo	WT_Control	314	5	22628151	22628350	1	1	1	0	0
G5__gsnor_CO2__CHG__hypo__315	G5	gsnor-ko	CO2	gsnor_CO2	CHG	hypo	WT_Control	315	5	22628201	22628400	1	1	1	0	0
G5__gsnor_CO2__CHG__hypo__316	G5	gsnor-ko	CO2	gsnor_CO2	CHG	hypo	WT_Control	316	5	22628251	22628450	1	1	1	0	0
G5__gsnor_CO2__CHG__hypo__317	G5	gsnor-ko	CO2	gsnor_CO2	CHG	hypo	WT_Control	317	5	22628301	22628500	1	1	1	0	0
G5__gsnor_CO2__CHG__hypo__318	G5	gsnor-ko	CO2	gsnor_CO2	CHG	hypo	WT_Control	318	5	22628351	22628550	1	1	1	0	0
G5__gsnor_CO2__CHG__hypo__319	G5	gsnor-ko	CO2	gsnor_CO2	CHG	hypo	WT_Control	319	5	22628401	22628600	1	1	1	0	0
G5__gsnor_CO2__CHG__hypo__320	G5	gsnor-ko	CO2	gsnor_CO2	CHG	hypo	WT_Control	320	5	22628451	22628650	1	1	1	0	0
G5__gsnor_CO2__CHG__hypo__321	G5	gsnor-ko	CO2	gsnor_CO2	CHG	hypo	WT_Control	321	5	22628501	22628700	1	1	1	0	0
G5__gsnor_CO2__CHG__hypo__322	G5	gsnor-ko	CO2	gsnor_CO2	CHG	hypo	WT_Control	322	5	26787851	26788050	1	1	1	0	0
G5__gsnor_CO2__CHG__hypo__323	G5	gsnor-ko	CO2	gsnor_CO2	CHG	hypo	WT_Control	323	5	26787901	26788100	1	1	1	0	0
G5__gsnor_CO2__CHG__hypo__324	G5	gsnor-ko	CO2	gsnor_CO2	CHG	hypo	WT_Control	324	5	26787951	26788150	1	1	1	0	0
G5__gsnor_CO2__CHG__hypo__325	G5	gsnor-ko	CO2	gsnor_CO2	CHG	hypo	WT_Control	325	5	26788001	26788200	1	1	1	0	0
G5__gsnor_CO2__CHG__hypo__326	G5	gsnor-ko	CO2	gsnor_CO2	CHG	hypo	WT_Control	326	5	26788051	26788250	1	1	1	0	0
G5__gsnor_CO2__CHG__hypo__327	G5	gsnor-ko	CO2	gsnor_CO2	CHG	hypo	WT_Control	327	5	26788101	26788300	1	1	1	0	0
G5__gsnor_CO2__CHG__hypo__328	G5	gsnor-ko	CO2	gsnor_CO2	CHG	hypo	WT_Control	328	5	26788151	26788350	1	1	1	0	0
G5__gsnor_CO2__CHG__hypo__329	G5	gsnor-ko	CO2	gsnor_CO2	CHG	hypo	WT_Control	329	5	26788201	26788400	1	1	1	0	0
G5__gsnor_CO2__CHG__hypo__330	G5	gsnor-ko	CO2	gsnor_CO2	CHG	hypo	WT_Control	330	5	26788251	26788450	1	1	1	0	0
G5__gsnor_CO2__CHG__hyper__1	G5	gsnor-ko	CO2	gsnor_CO2	CHG	hyper	WT_Control	1	1	1001	1200	0	0	0	1	1
G5__gsnor_CO2__CHG__hyper__2	G5	gsnor-ko	CO2	gsnor_CO2	CHG	hyper	WT_Control	2	1	1051	1250	0	0	0	1	1
G5__gsnor_CO2__CHG__hyper__3	G5	gsnor-ko	CO2	gsnor_CO2	CHG	hyper	WT_Control	3	1	18751	18950	0	0	0	1	1
G5__gsnor_CO2__CHG__hyper__4	G5	gsnor-ko	CO2	gsnor_CO2	CHG	hyper	WT_Control	4	1	76701	76900	0	0	0	1	1
G5__gsnor_CO2__CHG__hyper__5	G5	gsnor-ko	CO2	gsnor_CO2	CHG	hyper	WT_Control	5	1	255951	256150	0	0	0	1	1
G5__gsnor_CO2__CHG__hyper__6	G5	gsnor-ko	CO2	gsnor_CO2	CHG	hyper	WT_Control	6	1	372351	372550	0	0	0	1	1
G5__gsnor_CO2__CHG__hyper__7	G5	gsnor-ko	CO2	gsnor_CO2	CHG	hyper	WT_Control	7	1	612501	612700	0	0	0	1	1
G5__gsnor_CO2__CHG__hyper__8	G5	gsnor-ko	CO2	gsnor_CO2	CHG	hyper	WT_Control	8	1	612551	612750	0	0	0	1	1
G5__gsnor_CO2__CHG__hyper__9	G5	gsnor-ko	CO2	gsnor_CO2	CHG	hyper	WT_Control	9	1	612601	612800	0	0	0	1	1
G5__gsnor_CO2__CHG__hyper__10	G5	gsnor-ko	CO2	gsnor_CO2	CHG	hyper	WT_Control	10	1	1286901	1287100	0	0	0	1	1
G5__gsnor_CO2__CHG__hyper__11	G5	gsnor-ko	CO2	gsnor_CO2	CHG	hyper	WT_Control	11	1	1592051	1592250	0	0	0	1	1
G5__gsnor_CO2__CHG__hyper__12	G5	gsnor-ko	CO2	gsnor_CO2	CHG	hyper	WT_Control	12	1	1592101	1592300	0	0	0	1	1
G5__gsnor_CO2__CHG__hyper__13	G5	gsnor-ko	CO2	gsnor_CO2	CHG	hyper	WT_Control	13	1	1592151	1592350	0	0	0	1	1
G5__gsnor_CO2__CHG__hyper__14	G5	gsnor-ko	CO2	gsnor_CO2	CHG	hyper	WT_Control	14	1	1592201	1592400	0	0	0	1	1
G5__gsnor_CO2__CHG__hyper__15	G5	gsnor-ko	CO2	gsnor_CO2	CHG	hyper	WT_Control	15	1	1592251	1592450	0	0	0	1	1
G5__gsnor_CO2__CHG__hyper__16	G5	gsnor-ko	CO2	gsnor_CO2	CHG	hyper	WT_Control	16	1	1592301	1592500	0	0	0	1	1
G5__gsnor_CO2__CHG__hyper__17	G5	gsnor-ko	CO2	gsnor_CO2	CHG	hyper	WT_Control	17	1	1592351	1592550	0	0	0	1	1
G5__gsnor_CO2__CHG__hyper__18	G5	gsnor-ko	CO2	gsnor_CO2	CHG	hyper	WT_Control	18	1	1592401	1592600	0	0	0	1	1
G5__gsnor_CO2__CHG__hyper__19	G5	gsnor-ko	CO2	gsnor_CO2	CHG	hyper	WT_Control	19	1	1592451	1592650	0	0	0	1	1
G5__gsnor_CO2__CHG__hyper__20	G5	gsnor-ko	CO2	gsnor_CO2	CHG	hyper	WT_Control	20	1	1592501	1592700	0	0	0	1	1
G5__gsnor_CO2__CHG__hyper__21	G5	gsnor-ko	CO2	gsnor_CO2	CHG	hyper	WT_Control	21	1	1592551	1592750	0	0	0	1	1
G5__gsnor_CO2__CHG__hyper__22	G5	gsnor-ko	CO2	gsnor_CO2	CHG	hyper	WT_Control	22	1	1739001	1739200	0	0	0	1	1
G5__gsnor_CO2__CHG__hyper__23	G5	gsnor-ko	CO2	gsnor_CO2	CHG	hyper	WT_Control	23	1	1739051	1739250	0	0	0	1	1
G5__gsnor_CO2__CHG__hyper__24	G5	gsnor-ko	CO2	gsnor_CO2	CHG	hyper	WT_Control	24	1	1876401	1876600	0	0	0	1	1
G5__gsnor_CO2__CHG__hyper__25	G5	gsnor-ko	CO2	gsnor_CO2	CHG	hyper	WT_Control	25	1	1876451	1876650	0	0	0	1	1
G5__gsnor_CO2__CHG__hyper__26	G5	gsnor-ko	CO2	gsnor_CO2	CHG	hyper	WT_Control	26	1	1876501	1876700	0	0	0	1	1
G5__gsnor_CO2__CHG__hyper__27	G5	gsnor-ko	CO2	gsnor_CO2	CHG	hyper	WT_Control	27	1	2158001	2158200	0	0	0	1	1
G5__gsnor_CO2__CHG__hyper__28	G5	gsnor-ko	CO2	gsnor_CO2	CHG	hyper	WT_Control	28	1	2158051	2158250	0	0	0	1	1
G5__gsnor_CO2__CHG__hyper__29	G5	gsnor-ko	CO2	gsnor_CO2	CHG	hyper	WT_Control	29	1	2158101	2158300	0	0	0	1	1
G5__gsnor_CO2__CHG__hyper__30	G5	gsnor-ko	CO2	gsnor_CO2	CHG	hyper	WT_Control	30	1	2414901	2415100	0	0	0	1	1
G5__gsnor_CO2__CHG__hyper__31	G5	gsnor-ko	CO2	gsnor_CO2	CHG	hyper	WT_Control	31	1	2414951	2415150	0	0	0	1	1
G5__gsnor_CO2__CHG__hyper__32	G5	gsnor-ko	CO2	gsnor_CO2	CHG	hyper	WT_Control	32	1	2415001	2415200	0	0	0	1	1
G5__gsnor_CO2__CHG__hyper__33	G5	gsnor-ko	CO2	gsnor_CO2	CHG	hyper	WT_Control	33	1	2531251	2531450	0	0	0	1	1
G5__gsnor_CO2__CHG__hyper__34	G5	gsnor-ko	CO2	gsnor_CO2	CHG	hyper	WT_Control	34	1	2907251	2907450	0	0	0	1	1
G5__gsnor_CO2__CHG__hyper__35	G5	gsnor-ko	CO2	gsnor_CO2	CHG	hyper	WT_Control	35	1	2907301	2907500	0	0	0	1	1
G5__gsnor_CO2__CHG__hyper__36	G5	gsnor-ko	CO2	gsnor_CO2	CHG	hyper	WT_Control	36	1	3024301	3024500	0	0	0	1	1
G5__gsnor_CO2__CHG__hyper__37	G5	gsnor-ko	CO2	gsnor_CO2	CHG	hyper	WT_Control	37	1	3024351	3024550	0	0	0	1	1
G5__gsnor_CO2__CHG__hyper__38	G5	gsnor-ko	CO2	gsnor_CO2	CHG	hyper	WT_Control	38	1	3360951	3361150	0	0	0	1	1
G5__gsnor_CO2__CHG__hyper__39	G5	gsnor-ko	CO2	gsnor_CO2	CHG	hyper	WT_Control	39	1	3362201	3362400	0	0	0	1	1
G5__gsnor_CO2__CHG__hyper__40	G5	gsnor-ko	CO2	gsnor_CO2	CHG	hyper	WT_Control	40	1	3400001	3400200	0	0	0	1	1
G5__gsnor_CO2__CHG__hyper__41	G5	gsnor-ko	CO2	gsnor_CO2	CHG	hyper	WT_Control	41	1	3400051	3400250	0	0	0	1	1
G5__gsnor_CO2__CHG__hyper__42	G5	gsnor-ko	CO2	gsnor_CO2	CHG	hyper	WT_Control	42	1	3400101	3400300	0	0	0	1	1
G5__gsnor_CO2__CHG__hyper__43	G5	gsnor-ko	CO2	gsnor_CO2	CHG	hyper	WT_Control	43	1	3573251	3573450	0	0	0	1	1
G5__gsnor_CO2__CHG__hyper__44	G5	gsnor-ko	CO2	gsnor_CO2	CHG	hyper	WT_Control	44	1	3761951	3762150	0	0	0	1	1
G5__gsnor_CO2__CHG__hyper__45	G5	gsnor-ko	CO2	gsnor_CO2	CHG	hyper	WT_Control	45	1	3894551	3894750	0	0	0	1	1
G5__gsnor_CO2__CHG__hyper__46	G5	gsnor-ko	CO2	gsnor_CO2	CHG	hyper	WT_Control	46	1	3910301	3910500	0	0	0	1	1
G5__gsnor_CO2__CHG__hyper__47	G5	gsnor-ko	CO2	gsnor_CO2	CHG	hyper	WT_Control	47	1	3926251	3926450	0	0	0	1	1
G5__gsnor_CO2__CHG__hyper__48	G5	gsnor-ko	CO2	gsnor_CO2	CHG	hyper	WT_Control	48	1	3926851	3927050	0	0	0	1	1
G5__gsnor_CO2__CHG__hyper__49	G5	gsnor-ko	CO2	gsnor_CO2	CHG	hyper	WT_Control	49	1	3932751	3932950	0	0	0	1	1
G5__gsnor_CO2__CHG__hyper__50	G5	gsnor-ko	CO2	gsnor_CO2	CHG	hyper	WT_Control	50	1	3932801	3933000	0	0	0	1	1
G5__gsnor_CO2__CHG__hyper__51	G5	gsnor-ko	CO2	gsnor_CO2	CHG	hyper	WT_Control	51	1	3932851	3933050	0	0	0	1	1
G5__gsnor_CO2__CHG__hyper__52	G5	gsnor-ko	CO2	gsnor_CO2	CHG	hyper	WT_Control	52	1	3932901	3933100	0	0	0	1	1
G5__gsnor_CO2__CHG__hyper__53	G5	gsnor-ko	CO2	gsnor_CO2	CHG	hyper	WT_Control	53	1	3932951	3933150	0	0	0	1	1
G5__gsnor_CO2__CHG__hyper__54	G5	gsnor-ko	CO2	gsnor_CO2	CHG	hyper	WT_Control	54	1	4293301	4293500	0	0	0	1	1
G5__gsnor_CO2__CHG__hyper__55	G5	gsnor-ko	CO2	gsnor_CO2	CHG	hyper	WT_Control	55	1	4294201	4294400	0	0	0	1	1
G5__gsnor_CO2__CHG__hyper__56	G5	gsnor-ko	CO2	gsnor_CO2	CHG	hyper	WT_Control	56	1	4294251	4294450	0	0	0	1	1
G5__gsnor_CO2__CHG__hyper__57	G5	gsnor-ko	CO2	gsnor_CO2	CHG	hyper	WT_Control	57	1	4294301	4294500	0	0	0	1	1
G5__gsnor_CO2__CHG__hyper__58	G5	gsnor-ko	CO2	gsnor_CO2	CHG	hyper	WT_Control	58	1	4294351	4294550	0	0	0	1	1
G5__gsnor_CO2__CHG__hyper__59	G5	gsnor-ko	CO2	gsnor_CO2	CHG	hyper	WT_Control	59	1	4294551	4294750	0	0	0	1	1
G5__gsnor_CO2__CHG__hyper__60	G5	gsnor-ko	CO2	gsnor_CO2	CHG	hyper	WT_Control	60	1	4294601	4294800	0	0	0	1	1
G5__gsnor_CO2__CHG__hyper__61	G5	gsnor-ko	CO2	gsnor_CO2	CHG	hyper	WT_Control	61	1	4294651	4294850	0	0	0	1	1
G5__gsnor_CO2__CHG__hyper__62	G5	gsnor-ko	CO2	gsnor_CO2	CHG	hyper	WT_Control	62	1	4294701	4294900	0	0	0	1	1
G5__gsnor_CO2__CHG__hyper__63	G5	gsnor-ko	CO2	gsnor_CO2	CHG	hyper	WT_Control	63	1	4294751	4294950	0	0	0	1	1
G5__gsnor_CO2__CHG__hyper__64	G5	gsnor-ko	CO2	gsnor_CO2	CHG	hyper	WT_Control	64	1	4314301	4314500	0	0	0	1	1
G5__gsnor_CO2__CHG__hyper__65	G5	gsnor-ko	CO2	gsnor_CO2	CHG	hyper	WT_Control	65	1	4314351	4314550	0	0	0	1	1
G5__gsnor_CO2__CHG__hyper__66	G5	gsnor-ko	CO2	gsnor_CO2	CHG	hyper	WT_Control	66	1	4314401	4314600	0	0	0	1	1
G5__gsnor_CO2__CHG__hyper__67	G5	gsnor-ko	CO2	gsnor_CO2	CHG	hyper	WT_Control	67	1	4314451	4314650	0	0	0	1	1
G5__gsnor_CO2__CHG__hyper__68	G5	gsnor-ko	CO2	gsnor_CO2	CHG	hyper	WT_Control	68	1	4326401	4326600	0	0	0	1	1
G5__gsnor_CO2__CHG__hyper__69	G5	gsnor-ko	CO2	gsnor_CO2	CHG	hyper	WT_Control	69	1	4326451	4326650	0	0	0	1	1
G5__gsnor_CO2__CHG__hyper__70	G5	gsnor-ko	CO2	gsnor_CO2	CHG	hyper	WT_Control	70	1	4411101	4411300	0	0	0	1	1
G5__gsnor_CO2__CHG__hyper__71	G5	gsnor-ko	CO2	gsnor_CO2	CHG	hyper	WT_Control	71	1	4411151	4411350	0	0	0	1	1
G5__gsnor_CO2__CHG__hyper__72	G5	gsnor-ko	CO2	gsnor_CO2	CHG	hyper	WT_Control	72	1	4493401	4493600	0	0	0	1	1
G5__gsnor_CO2__CHG__hyper__73	G5	gsnor-ko	CO2	gsnor_CO2	CHG	hyper	WT_Control	73	1	4493451	4493650	0	0	0	1	1
G5__gsnor_CO2__CHG__hyper__74	G5	gsnor-ko	CO2	gsnor_CO2	CHG	hyper	WT_Control	74	1	4493501	4493700	0	0	0	1	1
G5__gsnor_CO2__CHG__hyper__75	G5	gsnor-ko	CO2	gsnor_CO2	CHG	hyper	WT_Control	75	1	4493551	4493750	0	0	0	1	1
G5__gsnor_CO2__CHG__hyper__76	G5	gsnor-ko	CO2	gsnor_CO2	CHG	hyper	WT_Control	76	1	4620351	4620550	0	0	0	1	1
G5__gsnor_CO2__CHG__hyper__77	G5	gsnor-ko	CO2	gsnor_CO2	CHG	hyper	WT_Control	77	1	4658051	4658250	0	0	0	1	1
G5__gsnor_CO2__CHG__hyper__78	G5	gsnor-ko	CO2	gsnor_CO2	CHG	hyper	WT_Control	78	1	4966201	4966400	0	0	0	1	1
G5__gsnor_CO2__CHG__hyper__79	G5	gsnor-ko	CO2	gsnor_CO2	CHG	hyper	WT_Control	79	1	4993151	4993350	0	0	0	1	1
G5__gsnor_CO2__CHG__hyper__80	G5	gsnor-ko	CO2	gsnor_CO2	CHG	hyper	WT_Control	80	1	5353101	5353300	0	0	0	1	1
G5__gsnor_CO2__CHG__hyper__81	G5	gsnor-ko	CO2	gsnor_CO2	CHG	hyper	WT_Control	81	1	5353151	5353350	0	0	0	1	1
G5__gsnor_CO2__CHG__hyper__82	G5	gsnor-ko	CO2	gsnor_CO2	CHG	hyper	WT_Control	82	1	5353201	5353400	0	0	0	1	1
G5__gsnor_CO2__CHG__hyper__83	G5	gsnor-ko	CO2	gsnor_CO2	CHG	hyper	WT_Control	83	1	5354551	5354750	0	0	0	1	1
G5__gsnor_CO2__CHG__hyper__84	G5	gsnor-ko	CO2	gsnor_CO2	CHG	hyper	WT_Control	84	1	5354601	5354800	0	0	0	1	1
G5__gsnor_CO2__CHG__hyper__85	G5	gsnor-ko	CO2	gsnor_CO2	CHG	hyper	WT_Control	85	1	5354651	5354850	0	0	0	1	1
G5__gsnor_CO2__CHG__hyper__86	G5	gsnor-ko	CO2	gsnor_CO2	CHG	hyper	WT_Control	86	1	5354701	5354900	0	0	0	1	1
G5__gsnor_CO2__CHG__hyper__87	G5	gsnor-ko	CO2	gsnor_CO2	CHG	hyper	WT_Control	87	1	5394601	5394800	0	0	0	1	1
G5__gsnor_CO2__CHG__hyper__88	G5	gsnor-ko	CO2	gsnor_CO2	CHG	hyper	WT_Control	88	1	5394651	5394850	0	0	0	1	1
G5__gsnor_CO2__CHG__hyper__89	G5	gsnor-ko	CO2	gsnor_CO2	CHG	hyper	WT_Control	89	1	5394701	5394900	0	0	0	1	1
G5__gsnor_CO2__CHG__hyper__90	G5	gsnor-ko	CO2	gsnor_CO2	CHG	hyper	WT_Control	90	1	5394751	5394950	0	0	0	1	1
G5__gsnor_CO2__CHG__hyper__91	G5	gsnor-ko	CO2	gsnor_CO2	CHG	hyper	WT_Control	91	1	5394901	5395100	0	0	0	1	1
G5__gsnor_CO2__CHG__hyper__92	G5	gsnor-ko	CO2	gsnor_CO2	CHG	hyper	WT_Control	92	1	5394951	5395150	0	0	0	1	1
G5__gsnor_CO2__CHG__hyper__93	G5	gsnor-ko	CO2	gsnor_CO2	CHG	hyper	WT_Control	93	1	5395001	5395200	0	0	0	1	1
G5__gsnor_CO2__CHG__hyper__94	G5	gsnor-ko	CO2	gsnor_CO2	CHG	hyper	WT_Control	94	1	5395051	5395250	0	0	0	1	1
G5__gsnor_CO2__CHG__hyper__95	G5	gsnor-ko	CO2	gsnor_CO2	CHG	hyper	WT_Control	95	1	5395101	5395300	0	0	0	1	1
G5__gsnor_CO2__CHG__hyper__96	G5	gsnor-ko	CO2	gsnor_CO2	CHG	hyper	WT_Control	96	1	5395151	5395350	0	0	0	1	1
G5__gsnor_CO2__CHG__hyper__97	G5	gsnor-ko	CO2	gsnor_CO2	CHG	hyper	WT_Control	97	1	5395601	5395800	0	0	0	1	1
G5__gsnor_CO2__CHG__hyper__98	G5	gsnor-ko	CO2	gsnor_CO2	CHG	hyper	WT_Control	98	1	5437751	5437950	0	0	0	1	1
G5__gsnor_CO2__CHG__hyper__99	G5	gsnor-ko	CO2	gsnor_CO2	CHG	hyper	WT_Control	99	1	5559901	5560100	0	0	0	1	1
G5__gsnor_CO2__CHG__hyper__100	G5	gsnor-ko	CO2	gsnor_CO2	CHG	hyper	WT_Control	100	1	5559951	5560150	0	0	0	1	1
G5__gsnor_CO2__CHG__hyper__101	G5	gsnor-ko	CO2	gsnor_CO2	CHG	hyper	WT_Control	101	1	5560001	5560200	0	0	0	1	1
G5__gsnor_CO2__CHG__hyper__102	G5	gsnor-ko	CO2	gsnor_CO2	CHG	hyper	WT_Control	102	1	5560051	5560250	0	0	0	1	1
G5__gsnor_CO2__CHG__hyper__103	G5	gsnor-ko	CO2	gsnor_CO2	CHG	hyper	WT_Control	103	1	5560151	5560350	0	0	0	1	1
G5__gsnor_CO2__CHG__hyper__104	G5	gsnor-ko	CO2	gsnor_CO2	CHG	hyper	WT_Control	104	1	5656951	5657150	0	0	0	1	1
G5__gsnor_CO2__CHG__hyper__105	G5	gsnor-ko	CO2	gsnor_CO2	CHG	hyper	WT_Control	105	1	5657001	5657200	0	0	0	1	1
G5__gsnor_CO2__CHG__hyper__106	G5	gsnor-ko	CO2	gsnor_CO2	CHG	hyper	WT_Control	106	1	5657051	5657250	0	0	0	1	1
G5__gsnor_CO2__CHG__hyper__107	G5	gsnor-ko	CO2	gsnor_CO2	CHG	hyper	WT_Control	107	1	5657101	5657300	0	0	0	1	1
G5__gsnor_CO2__CHG__hyper__108	G5	gsnor-ko	CO2	gsnor_CO2	CHG	hyper	WT_Control	108	1	5657151	5657350	0	0	0	1	1
G5__gsnor_CO2__CHG__hyper__109	G5	gsnor-ko	CO2	gsnor_CO2	CHG	hyper	WT_Control	109	1	5657201	5657400	0	0	0	1	1
G5__gsnor_CO2__CHG__hyper__110	G5	gsnor-ko	CO2	gsnor_CO2	CHG	hyper	WT_Control	110	1	5679051	5679250	0	0	0	1	1
G5__gsnor_CO2__CHG__hyper__111	G5	gsnor-ko	CO2	gsnor_CO2	CHG	hyper	WT_Control	111	1	5798601	5798800	0	0	0	1	1
G5__gsnor_CO2__CHG__hyper__112	G5	gsnor-ko	CO2	gsnor_CO2	CHG	hyper	WT_Control	112	1	5866551	5866750	0	0	0	1	1
G5__gsnor_CO2__CHG__hyper__113	G5	gsnor-ko	CO2	gsnor_CO2	CHG	hyper	WT_Control	113	1	5866601	5866800	0	0	0	1	1
G5__gsnor_CO2__CHG__hyper__114	G5	gsnor-ko	CO2	gsnor_CO2	CHG	hyper	WT_Control	114	1	5866651	5866850	0	0	0	1	1
G5__gsnor_CO2__CHG__hyper__115	G5	gsnor-ko	CO2	gsnor_CO2	CHG	hyper	WT_Control	115	1	5866701	5866900	0	0	0	1	1
G5__gsnor_CO2__CHG__hyper__116	G5	gsnor-ko	CO2	gsnor_CO2	CHG	hyper	WT_Control	116	1	5961151	5961350	0	0	0	1	1
G5__gsnor_CO2__CHG__hyper__117	G5	gsnor-ko	CO2	gsnor_CO2	CHG	hyper	WT_Control	117	1	5961201	5961400	0	0	0	1	1
G5__gsnor_CO2__CHG__hyper__118	G5	gsnor-ko	CO2	gsnor_CO2	CHG	hyper	WT_Control	118	1	5961251	5961450	0	0	0	1	1
G5__gsnor_CO2__CHG__hyper__119	G5	gsnor-ko	CO2	gsnor_CO2	CHG	hyper	WT_Control	119	1	5961301	5961500	0	0	0	1	1
G5__gsnor_CO2__CHG__hyper__120	G5	gsnor-ko	CO2	gsnor_CO2	CHG	hyper	WT_Control	120	1	5961351	5961550	0	0	0	1	1
G5__gsnor_CO2__CHG__hyper__121	G5	gsnor-ko	CO2	gsnor_CO2	CHG	hyper	WT_Control	121	1	5961401	5961600	0	0	0	1	1
G5__gsnor_CO2__CHG__hyper__122	G5	gsnor-ko	CO2	gsnor_CO2	CHG	hyper	WT_Control	122	1	5961451	5961650	0	0	0	1	1
G5__gsnor_CO2__CHG__hyper__123	G5	gsnor-ko	CO2	gsnor_CO2	CHG	hyper	WT_Control	123	1	5961501	5961700	0	0	0	1	1
G5__gsnor_CO2__CHG__hyper__124	G5	gsnor-ko	CO2	gsnor_CO2	CHG	hyper	WT_Control	124	1	5972251	5972450	0	0	0	1	1
G5__gsnor_CO2__CHG__hyper__125	G5	gsnor-ko	CO2	gsnor_CO2	CHG	hyper	WT_Control	125	1	6014151	6014350	0	0	0	1	1
G5__gsnor_CO2__CHG__hyper__126	G5	gsnor-ko	CO2	gsnor_CO2	CHG	hyper	WT_Control	126	1	6014201	6014400	0	0	0	1	1
G5__gsnor_CO2__CHG__hyper__127	G5	gsnor-ko	CO2	gsnor_CO2	CHG	hyper	WT_Control	127	1	6123201	6123400	0	0	0	1	1
G5__gsnor_CO2__CHG__hyper__128	G5	gsnor-ko	CO2	gsnor_CO2	CHG	hyper	WT_Control	128	1	6123251	6123450	0	0	0	1	1
G5__gsnor_CO2__CHG__hyper__129	G5	gsnor-ko	CO2	gsnor_CO2	CHG	hyper	WT_Control	129	1	6123301	6123500	0	0	0	1	1
G5__gsnor_CO2__CHG__hyper__130	G5	gsnor-ko	CO2	gsnor_CO2	CHG	hyper	WT_Control	130	1	6196801	6197000	0	0	0	1	1
G5__gsnor_CO2__CHG__hyper__131	G5	gsnor-ko	CO2	gsnor_CO2	CHG	hyper	WT_Control	131	1	6196851	6197050	0	0	0	1	1
G5__gsnor_CO2__CHG__hyper__132	G5	gsnor-ko	CO2	gsnor_CO2	CHG	hyper	WT_Control	132	1	6196901	6197100	0	0	0	1	1
G5__gsnor_CO2__CHG__hyper__133	G5	gsnor-ko	CO2	gsnor_CO2	CHG	hyper	WT_Control	133	1	6196951	6197150	0	0	0	1	1
G5__gsnor_CO2__CHG__hyper__134	G5	gsnor-ko	CO2	gsnor_CO2	CHG	hyper	WT_Control	134	1	6262601	6262800	0	0	0	1	1
G5__gsnor_CO2__CHG__hyper__135	G5	gsnor-ko	CO2	gsnor_CO2	CHG	hyper	WT_Control	135	1	6262651	6262850	0	0	0	1	1
G5__gsnor_CO2__CHG__hyper__136	G5	gsnor-ko	CO2	gsnor_CO2	CHG	hyper	WT_Control	136	1	6262701	6262900	0	0	0	1	1
G5__gsnor_CO2__CHG__hyper__137	G5	gsnor-ko	CO2	gsnor_CO2	CHG	hyper	WT_Control	137	1	6273401	6273600	0	0	0	1	1
G5__gsnor_CO2__CHG__hyper__138	G5	gsnor-ko	CO2	gsnor_CO2	CHG	hyper	WT_Control	138	1	6273451	6273650	0	0	0	1	1
G5__gsnor_CO2__CHG__hyper__139	G5	gsnor-ko	CO2	gsnor_CO2	CHG	hyper	WT_Control	139	1	6302451	6302650	0	0	0	1	1
G5__gsnor_CO2__CHG__hyper__140	G5	gsnor-ko	CO2	gsnor_CO2	CHG	hyper	WT_Control	140	1	6379551	6379750	0	0	0	1	1
G5__gsnor_CO2__CHG__hyper__141	G5	gsnor-ko	CO2	gsnor_CO2	CHG	hyper	WT_Control	141	1	6380201	6380400	0	0	0	1	1
G5__gsnor_CO2__CHG__hyper__142	G5	gsnor-ko	CO2	gsnor_CO2	CHG	hyper	WT_Control	142	1	6380251	6380450	0	0	0	1	1
G5__gsnor_CO2__CHG__hyper__143	G5	gsnor-ko	CO2	gsnor_CO2	CHG	hyper	WT_Control	143	1	6380501	6380700	0	0	0	1	1
G5__gsnor_CO2__CHG__hyper__144	G5	gsnor-ko	CO2	gsnor_CO2	CHG	hyper	WT_Control	144	1	6470951	6471150	0	0	0	1	1
G5__gsnor_CO2__CHG__hyper__145	G5	gsnor-ko	CO2	gsnor_CO2	CHG	hyper	WT_Control	145	1	6472701	6472900	0	0	0	1	1
G5__gsnor_CO2__CHG__hyper__146	G5	gsnor-ko	CO2	gsnor_CO2	CHG	hyper	WT_Control	146	1	6484401	6484600	0	0	0	1	1
G5__gsnor_CO2__CHG__hyper__147	G5	gsnor-ko	CO2	gsnor_CO2	CHG	hyper	WT_Control	147	1	6556101	6556300	0	0	0	1	1
G5__gsnor_CO2__CHG__hyper__148	G5	gsnor-ko	CO2	gsnor_CO2	CHG	hyper	WT_Control	148	1	6556151	6556350	0	0	0	1	1
G5__gsnor_CO2__CHG__hyper__149	G5	gsnor-ko	CO2	gsnor_CO2	CHG	hyper	WT_Control	149	1	6556201	6556400	0	0	0	1	1
G5__gsnor_CO2__CHG__hyper__150	G5	gsnor-ko	CO2	gsnor_CO2	CHG	hyper	WT_Control	150	1	6556251	6556450	0	0	0	1	1
G5__gsnor_CO2__CHG__hyper__151	G5	gsnor-ko	CO2	gsnor_CO2	CHG	hyper	WT_Control	151	1	6594201	6594400	0	0	0	1	1
G5__gsnor_CO2__CHG__hyper__152	G5	gsnor-ko	CO2	gsnor_CO2	CHG	hyper	WT_Control	152	1	6640201	6640400	0	0	0	1	1
G5__gsnor_CO2__CHG__hyper__153	G5	gsnor-ko	CO2	gsnor_CO2	CHG	hyper	WT_Control	153	1	6722301	6722500	0	0	0	1	1
G5__gsnor_CO2__CHG__hyper__154	G5	gsnor-ko	CO2	gsnor_CO2	CHG	hyper	WT_Control	154	1	6722351	6722550	0	0	0	1	1
G5__gsnor_CO2__CHG__hyper__155	G5	gsnor-ko	CO2	gsnor_CO2	CHG	hyper	WT_Control	155	1	6722401	6722600	0	0	0	1	1
G5__gsnor_CO2__CHG__hyper__156	G5	gsnor-ko	CO2	gsnor_CO2	CHG	hyper	WT_Control	156	1	6722451	6722650	0	0	0	1	1
G5__gsnor_CO2__CHG__hyper__157	G5	gsnor-ko	CO2	gsnor_CO2	CHG	hyper	WT_Control	157	1	6742801	6743000	0	0	0	1	1
G5__gsnor_CO2__CHG__hyper__158	G5	gsnor-ko	CO2	gsnor_CO2	CHG	hyper	WT_Control	158	1	6756251	6756450	0	0	0	1	1
G5__gsnor_CO2__CHG__hyper__159	G5	gsnor-ko	CO2	gsnor_CO2	CHG	hyper	WT_Control	159	1	6770351	6770550	0	0	0	1	1
G5__gsnor_CO2__CHG__hyper__160	G5	gsnor-ko	CO2	gsnor_CO2	CHG	hyper	WT_Control	160	1	6770451	6770650	0	0	0	1	1
G5__gsnor_CO2__CHG__hyper__161	G5	gsnor-ko	CO2	gsnor_CO2	CHG	hyper	WT_Control	161	1	6770501	6770700	0	0	0	1	1
G5__gsnor_CO2__CHG__hyper__162	G5	gsnor-ko	CO2	gsnor_CO2	CHG	hyper	WT_Control	162	1	6770551	6770750	0	0	0	1	1
G5__gsnor_CO2__CHG__hyper__163	G5	gsnor-ko	CO2	gsnor_CO2	CHG	hyper	WT_Control	163	1	6770601	6770800	0	0	0	1	1
G5__gsnor_CO2__CHG__hyper__164	G5	gsnor-ko	CO2	gsnor_CO2	CHG	hyper	WT_Control	164	1	6852601	6852800	0	0	0	1	1
G5__gsnor_CO2__CHG__hyper__165	G5	gsnor-ko	CO2	gsnor_CO2	CHG	hyper	WT_Control	165	1	6852651	6852850	0	0	0	1	1
G5__gsnor_CO2__CHG__hyper__166	G5	gsnor-ko	CO2	gsnor_CO2	CHG	hyper	WT_Control	166	1	6852701	6852900	0	0	0	1	1
G5__gsnor_CO2__CHG__hyper__167	G5	gsnor-ko	CO2	gsnor_CO2	CHG	hyper	WT_Control	167	1	6852751	6852950	0	0	0	1	1
G5__gsnor_CO2__CHG__hyper__168	G5	gsnor-ko	CO2	gsnor_CO2	CHG	hyper	WT_Control	168	1	6852801	6853000	0	0	0	1	1
G5__gsnor_CO2__CHG__hyper__169	G5	gsnor-ko	CO2	gsnor_CO2	CHG	hyper	WT_Control	169	1	7065901	7066100	0	0	0	1	1
G5__gsnor_CO2__CHG__hyper__170	G5	gsnor-ko	CO2	gsnor_CO2	CHG	hyper	WT_Control	170	1	7065951	7066150	0	0	0	1	1
G5__gsnor_CO2__CHG__hyper__171	G5	gsnor-ko	CO2	gsnor_CO2	CHG	hyper	WT_Control	171	1	7138151	7138350	0	0	0	1	1
G5__gsnor_CO2__CHG__hyper__172	G5	gsnor-ko	CO2	gsnor_CO2	CHG	hyper	WT_Control	172	1	7138201	7138400	0	0	0	1	1
G5__gsnor_CO2__CHG__hyper__173	G5	gsnor-ko	CO2	gsnor_CO2	CHG	hyper	WT_Control	173	1	7138251	7138450	0	0	0	1	1
G5__gsnor_CO2__CHG__hyper__174	G5	gsnor-ko	CO2	gsnor_CO2	CHG	hyper	WT_Control	174	1	7138301	7138500	0	0	0	1	1
G5__gsnor_CO2__CHG__hyper__175	G5	gsnor-ko	CO2	gsnor_CO2	CHG	hyper	WT_Control	175	1	7138351	7138550	0	0	0	1	1
G5__gsnor_CO2__CHG__hyper__176	G5	gsnor-ko	CO2	gsnor_CO2	CHG	hyper	WT_Control	176	1	7224851	7225050	0	0	0	1	1
G5__gsnor_CO2__CHG__hyper__177	G5	gsnor-ko	CO2	gsnor_CO2	CHG	hyper	WT_Control	177	1	7224901	7225100	0	0	0	1	1
G5__gsnor_CO2__CHG__hyper__178	G5	gsnor-ko	CO2	gsnor_CO2	CHG	hyper	WT_Control	178	1	7224951	7225150	0	0	0	1	1
G5__gsnor_CO2__CHG__hyper__179	G5	gsnor-ko	CO2	gsnor_CO2	CHG	hyper	WT_Control	179	1	7429951	7430150	0	0	0	1	1
G5__gsnor_CO2__CHG__hyper__180	G5	gsnor-ko	CO2	gsnor_CO2	CHG	hyper	WT_Control	180	1	7430001	7430200	0	0	0	1	1
G5__gsnor_CO2__CHG__hyper__181	G5	gsnor-ko	CO2	gsnor_CO2	CHG	hyper	WT_Control	181	1	7432251	7432450	0	0	0	1	1
G5__gsnor_CO2__CHG__hyper__182	G5	gsnor-ko	CO2	gsnor_CO2	CHG	hyper	WT_Control	182	1	7432301	7432500	0	0	0	1	1
G5__gsnor_CO2__CHG__hyper__183	G5	gsnor-ko	CO2	gsnor_CO2	CHG	hyper	WT_Control	183	1	7475151	7475350	0	0	0	1	1
G5__gsnor_CO2__CHG__hyper__184	G5	gsnor-ko	CO2	gsnor_CO2	CHG	hyper	WT_Control	184	1	7475201	7475400	0	0	0	1	1
G5__gsnor_CO2__CHG__hyper__185	G5	gsnor-ko	CO2	gsnor_CO2	CHG	hyper	WT_Control	185	1	7475251	7475450	0	0	0	1	1
G5__gsnor_CO2__CHG__hyper__186	G5	gsnor-ko	CO2	gsnor_CO2	CHG	hyper	WT_Control	186	1	7475301	7475500	0	0	0	1	1
G5__gsnor_CO2__CHG__hyper__187	G5	gsnor-ko	CO2	gsnor_CO2	CHG	hyper	WT_Control	187	1	7505601	7505800	0	0	0	1	1
G5__gsnor_CO2__CHG__hyper__188	G5	gsnor-ko	CO2	gsnor_CO2	CHG	hyper	WT_Control	188	1	7505651	7505850	0	0	0	1	1
G5__gsnor_CO2__CHG__hyper__189	G5	gsnor-ko	CO2	gsnor_CO2	CHG	hyper	WT_Control	189	1	7521801	7522000	0	0	0	1	1
G5__gsnor_CO2__CHG__hyper__190	G5	gsnor-ko	CO2	gsnor_CO2	CHG	hyper	WT_Control	190	1	7521851	7522050	0	0	0	1	1
G5__gsnor_CO2__CHG__hyper__191	G5	gsnor-ko	CO2	gsnor_CO2	CHG	hyper	WT_Control	191	1	7521901	7522100	0	0	0	1	1
G5__gsnor_CO2__CHG__hyper__192	G5	gsnor-ko	CO2	gsnor_CO2	CHG	hyper	WT_Control	192	1	7528151	7528350	0	0	0	1	1
G5__gsnor_CO2__CHG__hyper__193	G5	gsnor-ko	CO2	gsnor_CO2	CHG	hyper	WT_Control	193	1	7528201	7528400	0	0	0	1	1
G5__gsnor_CO2__CHG__hyper__194	G5	gsnor-ko	CO2	gsnor_CO2	CHG	hyper	WT_Control	194	1	7528251	7528450	0	0	0	1	1
G5__gsnor_CO2__CHG__hyper__195	G5	gsnor-ko	CO2	gsnor_CO2	CHG	hyper	WT_Control	195	1	7528301	7528500	0	0	0	1	1
G5__gsnor_CO2__CHG__hyper__196	G5	gsnor-ko	CO2	gsnor_CO2	CHG	hyper	WT_Control	196	1	7665851	7666050	0	0	0	1	1
G5__gsnor_CO2__CHG__hyper__197	G5	gsnor-ko	CO2	gsnor_CO2	CHG	hyper	WT_Control	197	1	7665901	7666100	0	0	0	1	1
G5__gsnor_CO2__CHG__hyper__198	G5	gsnor-ko	CO2	gsnor_CO2	CHG	hyper	WT_Control	198	1	7722551	7722750	0	0	0	1	1
G5__gsnor_CO2__CHG__hyper__199	G5	gsnor-ko	CO2	gsnor_CO2	CHG	hyper	WT_Control	199	1	7745301	7745500	0	0	0	1	1
G5__gsnor_CO2__CHG__hyper__200	G5	gsnor-ko	CO2	gsnor_CO2	CHG	hyper	WT_Control	200	1	7747951	7748150	0	0	0	1	1
G5__gsnor_CO2__CHG__hyper__201	G5	gsnor-ko	CO2	gsnor_CO2	CHG	hyper	WT_Control	201	1	7748201	7748400	0	0	0	1	1
G5__gsnor_CO2__CHG__hyper__202	G5	gsnor-ko	CO2	gsnor_CO2	CHG	hyper	WT_Control	202	1	7748251	7748450	0	0	0	1	1
G5__gsnor_CO2__CHG__hyper__203	G5	gsnor-ko	CO2	gsnor_CO2	CHG	hyper	WT_Control	203	1	7748301	7748500	0	0	0	1	1
G5__gsnor_CO2__CHG__hyper__204	G5	gsnor-ko	CO2	gsnor_CO2	CHG	hyper	WT_Control	204	1	7811001	7811200	0	0	0	1	1
G5__gsnor_CO2__CHG__hyper__205	G5	gsnor-ko	CO2	gsnor_CO2	CHG	hyper	WT_Control	205	1	7811051	7811250	0	0	0	1	1
G5__gsnor_CO2__CHG__hyper__206	G5	gsnor-ko	CO2	gsnor_CO2	CHG	hyper	WT_Control	206	1	7851851	7852050	0	0	0	1	1
G5__gsnor_CO2__CHG__hyper__207	G5	gsnor-ko	CO2	gsnor_CO2	CHG	hyper	WT_Control	207	1	7851901	7852100	0	0	0	1	1
G5__gsnor_CO2__CHG__hyper__208	G5	gsnor-ko	CO2	gsnor_CO2	CHG	hyper	WT_Control	208	1	7852251	7852450	0	0	0	1	1
G5__gsnor_CO2__CHG__hyper__209	G5	gsnor-ko	CO2	gsnor_CO2	CHG	hyper	WT_Control	209	1	7935501	7935700	0	0	0	1	1
G5__gsnor_CO2__CHG__hyper__210	G5	gsnor-ko	CO2	gsnor_CO2	CHG	hyper	WT_Control	210	1	7935551	7935750	0	0	0	1	1
G5__gsnor_CO2__CHG__hyper__211	G5	gsnor-ko	CO2	gsnor_CO2	CHG	hyper	WT_Control	211	1	7935601	7935800	0	0	0	1	1
G5__gsnor_CO2__CHG__hyper__212	G5	gsnor-ko	CO2	gsnor_CO2	CHG	hyper	WT_Control	212	1	7935651	7935850	0	0	0	1	1
G5__gsnor_CO2__CHG__hyper__213	G5	gsnor-ko	CO2	gsnor_CO2	CHG	hyper	WT_Control	213	1	7969401	7969600	0	0	0	1	1
G5__gsnor_CO2__CHG__hyper__214	G5	gsnor-ko	CO2	gsnor_CO2	CHG	hyper	WT_Control	214	1	8154251	8154450	0	0	0	1	1
G5__gsnor_CO2__CHG__hyper__215	G5	gsnor-ko	CO2	gsnor_CO2	CHG	hyper	WT_Control	215	1	8154301	8154500	0	0	0	1	1
G5__gsnor_CO2__CHG__hyper__216	G5	gsnor-ko	CO2	gsnor_CO2	CHG	hyper	WT_Control	216	1	8178201	8178400	0	0	0	1	1
G5__gsnor_CO2__CHG__hyper__217	G5	gsnor-ko	CO2	gsnor_CO2	CHG	hyper	WT_Control	217	1	8178251	8178450	0	0	0	1	1
G5__gsnor_CO2__CHG__hyper__218	G5	gsnor-ko	CO2	gsnor_CO2	CHG	hyper	WT_Control	218	1	8178301	8178500	0	0	0	1	1
G5__gsnor_CO2__CHG__hyper__219	G5	gsnor-ko	CO2	gsnor_CO2	CHG	hyper	WT_Control	219	1	8178351	8178550	0	0	0	1	1
G5__gsnor_CO2__CHG__hyper__220	G5	gsnor-ko	CO2	gsnor_CO2	CHG	hyper	WT_Control	220	1	8200351	8200550	0	0	0	1	1
G5__gsnor_CO2__CHG__hyper__221	G5	gsnor-ko	CO2	gsnor_CO2	CHG	hyper	WT_Control	221	1	8200401	8200600	0	0	0	1	1
G5__gsnor_CO2__CHG__hyper__222	G5	gsnor-ko	CO2	gsnor_CO2	CHG	hyper	WT_Control	222	1	8200451	8200650	0	0	0	1	1
G5__gsnor_CO2__CHG__hyper__223	G5	gsnor-ko	CO2	gsnor_CO2	CHG	hyper	WT_Control	223	1	8200501	8200700	0	0	0	1	1
G5__gsnor_CO2__CHG__hyper__224	G5	gsnor-ko	CO2	gsnor_CO2	CHG	hyper	WT_Control	224	1	8200551	8200750	0	0	0	1	1
G5__gsnor_CO2__CHG__hyper__225	G5	gsnor-ko	CO2	gsnor_CO2	CHG	hyper	WT_Control	225	1	8200601	8200800	0	0	0	1	1
G5__gsnor_CO2__CHG__hyper__226	G5	gsnor-ko	CO2	gsnor_CO2	CHG	hyper	WT_Control	226	1	8200651	8200850	0	0	0	1	1
G5__gsnor_CO2__CHG__hyper__227	G5	gsnor-ko	CO2	gsnor_CO2	CHG	hyper	WT_Control	227	1	8200701	8200900	0	0	0	1	1
G5__gsnor_CO2__CHG__hyper__228	G5	gsnor-ko	CO2	gsnor_CO2	CHG	hyper	WT_Control	228	1	8200751	8200950	0	0	0	1	1
G5__gsnor_CO2__CHG__hyper__229	G5	gsnor-ko	CO2	gsnor_CO2	CHG	hyper	WT_Control	229	1	8200801	8201000	0	0	0	1	1
G5__gsnor_CO2__CHG__hyper__230	G5	gsnor-ko	CO2	gsnor_CO2	CHG	hyper	WT_Control	230	1	8200851	8201050	0	0	0	1	1
G5__gsnor_CO2__CHG__hyper__231	G5	gsnor-ko	CO2	gsnor_CO2	CHG	hyper	WT_Control	231	1	8200901	8201100	0	0	0	1	1
G5__gsnor_CO2__CHG__hyper__232	G5	gsnor-ko	CO2	gsnor_CO2	CHG	hyper	WT_Control	232	1	8200951	8201150	0	0	0	1	1
G5__gsnor_CO2__CHG__hyper__233	G5	gsnor-ko	CO2	gsnor_CO2	CHG	hyper	WT_Control	233	1	8201001	8201200	0	0	0	1	1
G5__gsnor_CO2__CHG__hyper__234	G5	gsnor-ko	CO2	gsnor_CO2	CHG	hyper	WT_Control	234	1	8201051	8201250	0	0	0	1	1
G5__gsnor_CO2__CHG__hyper__235	G5	gsnor-ko	CO2	gsnor_CO2	CHG	hyper	WT_Control	235	1	8276601	8276800	0	0	0	1	1
G5__gsnor_CO2__CHG__hyper__236	G5	gsnor-ko	CO2	gsnor_CO2	CHG	hyper	WT_Control	236	1	8283401	8283600	0	0	0	1	1
G5__gsnor_CO2__CHG__hyper__237	G5	gsnor-ko	CO2	gsnor_CO2	CHG	hyper	WT_Control	237	1	8283451	8283650	0	0	0	1	1
G5__gsnor_CO2__CHG__hyper__238	G5	gsnor-ko	CO2	gsnor_CO2	CHG	hyper	WT_Control	238	1	8283501	8283700	0	0	0	1	1
G5__gsnor_CO2__CHG__hyper__239	G5	gsnor-ko	CO2	gsnor_CO2	CHG	hyper	WT_Control	239	1	8283551	8283750	0	0	0	1	1
G5__gsnor_CO2__CHG__hyper__240	G5	gsnor-ko	CO2	gsnor_CO2	CHG	hyper	WT_Control	240	1	8283601	8283800	0	0	0	1	1
G5__gsnor_CO2__CHG__hyper__241	G5	gsnor-ko	CO2	gsnor_CO2	CHG	hyper	WT_Control	241	1	8283651	8283850	0	0	0	1	1
G5__gsnor_CO2__CHG__hyper__242	G5	gsnor-ko	CO2	gsnor_CO2	CHG	hyper	WT_Control	242	1	8283701	8283900	0	0	0	1	1
G5__gsnor_CO2__CHG__hyper__243	G5	gsnor-ko	CO2	gsnor_CO2	CHG	hyper	WT_Control	243	1	8283751	8283950	0	0	0	1	1
G5__gsnor_CO2__CHG__hyper__244	G5	gsnor-ko	CO2	gsnor_CO2	CHG	hyper	WT_Control	244	1	8283801	8284000	0	0	0	1	1
G5__gsnor_CO2__CHG__hyper__245	G5	gsnor-ko	CO2	gsnor_CO2	CHG	hyper	WT_Control	245	1	8283851	8284050	0	0	0	1	1
G5__gsnor_CO2__CHG__hyper__246	G5	gsnor-ko	CO2	gsnor_CO2	CHG	hyper	WT_Control	246	1	8335901	8336100	0	0	0	1	1
G5__gsnor_CO2__CHG__hyper__247	G5	gsnor-ko	CO2	gsnor_CO2	CHG	hyper	WT_Control	247	1	8336001	8336200	0	0	0	1	1
G5__gsnor_CO2__CHG__hyper__248	G5	gsnor-ko	CO2	gsnor_CO2	CHG	hyper	WT_Control	248	1	8336051	8336250	0	0	0	1	1
G5__gsnor_CO2__CHG__hyper__249	G5	gsnor-ko	CO2	gsnor_CO2	CHG	hyper	WT_Control	249	1	8336101	8336300	0	0	0	1	1
G5__gsnor_CO2__CHG__hyper__250	G5	gsnor-ko	CO2	gsnor_CO2	CHG	hyper	WT_Control	250	1	8370951	8371150	0	0	0	1	1
G5__gsnor_CO2__CHG__hyper__251	G5	gsnor-ko	CO2	gsnor_CO2	CHG	hyper	WT_Control	251	1	8371201	8371400	0	0	0	1	1
G5__gsnor_CO2__CHG__hyper__252	G5	gsnor-ko	CO2	gsnor_CO2	CHG	hyper	WT_Control	252	1	8371251	8371450	0	0	0	1	1
G5__gsnor_CO2__CHG__hyper__253	G5	gsnor-ko	CO2	gsnor_CO2	CHG	hyper	WT_Control	253	1	8371301	8371500	0	0	0	1	1
G5__gsnor_CO2__CHG__hyper__254	G5	gsnor-ko	CO2	gsnor_CO2	CHG	hyper	WT_Control	254	1	8388651	8388850	0	0	0	1	1
G5__gsnor_CO2__CHG__hyper__255	G5	gsnor-ko	CO2	gsnor_CO2	CHG	hyper	WT_Control	255	1	8388701	8388900	0	0	0	1	1
G5__gsnor_CO2__CHG__hyper__256	G5	gsnor-ko	CO2	gsnor_CO2	CHG	hyper	WT_Control	256	1	8388751	8388950	0	0	0	1	1
G5__gsnor_CO2__CHG__hyper__257	G5	gsnor-ko	CO2	gsnor_CO2	CHG	hyper	WT_Control	257	1	8388801	8389000	0	0	0	1	1
G5__gsnor_CO2__CHG__hyper__258	G5	gsnor-ko	CO2	gsnor_CO2	CHG	hyper	WT_Control	258	1	8389401	8389600	0	0	0	1	1
G5__gsnor_CO2__CHG__hyper__259	G5	gsnor-ko	CO2	gsnor_CO2	CHG	hyper	WT_Control	259	1	8389451	8389650	0	0	0	1	1
G5__gsnor_CO2__CHG__hyper__260	G5	gsnor-ko	CO2	gsnor_CO2	CHG	hyper	WT_Control	260	1	8389501	8389700	0	0	0	1	1
G5__gsnor_CO2__CHG__hyper__261	G5	gsnor-ko	CO2	gsnor_CO2	CHG	hyper	WT_Control	261	1	8389551	8389750	0	0	0	1	1
G5__gsnor_CO2__CHG__hyper__262	G5	gsnor-ko	CO2	gsnor_CO2	CHG	hyper	WT_Control	262	1	8389701	8389900	0	0	0	1	1
G5__gsnor_CO2__CHG__hyper__263	G5	gsnor-ko	CO2	gsnor_CO2	CHG	hyper	WT_Control	263	1	8392351	8392550	0	0	0	1	1
G5__gsnor_CO2__CHG__hyper__264	G5	gsnor-ko	CO2	gsnor_CO2	CHG	hyper	WT_Control	264	1	8392401	8392600	0	0	0	1	1
G5__gsnor_CO2__CHG__hyper__265	G5	gsnor-ko	CO2	gsnor_CO2	CHG	hyper	WT_Control	265	1	8392551	8392750	0	0	0	1	1
G5__gsnor_CO2__CHG__hyper__266	G5	gsnor-ko	CO2	gsnor_CO2	CHG	hyper	WT_Control	266	1	8476901	8477100	0	0	0	1	1
G5__gsnor_CO2__CHG__hyper__267	G5	gsnor-ko	CO2	gsnor_CO2	CHG	hyper	WT_Control	267	1	8476951	8477150	0	0	0	1	1
G5__gsnor_CO2__CHG__hyper__268	G5	gsnor-ko	CO2	gsnor_CO2	CHG	hyper	WT_Control	268	1	8492701	8492900	0	0	0	1	1
G5__gsnor_CO2__CHG__hyper__269	G5	gsnor-ko	CO2	gsnor_CO2	CHG	hyper	WT_Control	269	1	8492751	8492950	0	0	0	1	1
G5__gsnor_CO2__CHG__hyper__270	G5	gsnor-ko	CO2	gsnor_CO2	CHG	hyper	WT_Control	270	1	8513301	8513500	0	0	0	1	1
G5__gsnor_CO2__CHG__hyper__271	G5	gsnor-ko	CO2	gsnor_CO2	CHG	hyper	WT_Control	271	1	8513401	8513600	0	0	0	1	1
G5__gsnor_CO2__CHG__hyper__272	G5	gsnor-ko	CO2	gsnor_CO2	CHG	hyper	WT_Control	272	1	8513651	8513850	0	0	0	1	1
G5__gsnor_CO2__CHG__hyper__273	G5	gsnor-ko	CO2	gsnor_CO2	CHG	hyper	WT_Control	273	1	8576951	8577150	0	0	0	1	1
G5__gsnor_CO2__CHG__hyper__274	G5	gsnor-ko	CO2	gsnor_CO2	CHG	hyper	WT_Control	274	1	8577001	8577200	0	0	0	1	1
G5__gsnor_CO2__CHG__hyper__275	G5	gsnor-ko	CO2	gsnor_CO2	CHG	hyper	WT_Control	275	1	8577051	8577250	0	0	0	1	1
G5__gsnor_CO2__CHG__hyper__276	G5	gsnor-ko	CO2	gsnor_CO2	CHG	hyper	WT_Control	276	1	8643401	8643600	0	0	0	1	1
G5__gsnor_CO2__CHG__hyper__277	G5	gsnor-ko	CO2	gsnor_CO2	CHG	hyper	WT_Control	277	1	8643551	8643750	0	0	0	1	1
G5__gsnor_CO2__CHG__hyper__278	G5	gsnor-ko	CO2	gsnor_CO2	CHG	hyper	WT_Control	278	1	8643601	8643800	0	0	0	1	1
G5__gsnor_CO2__CHG__hyper__279	G5	gsnor-ko	CO2	gsnor_CO2	CHG	hyper	WT_Control	279	1	8643651	8643850	0	0	0	1	1
G5__gsnor_CO2__CHG__hyper__280	G5	gsnor-ko	CO2	gsnor_CO2	CHG	hyper	WT_Control	280	1	8643701	8643900	0	0	0	1	1
G5__gsnor_CO2__CHG__hyper__281	G5	gsnor-ko	CO2	gsnor_CO2	CHG	hyper	WT_Control	281	1	8643801	8644000	0	0	0	1	1
G5__gsnor_CO2__CHG__hyper__282	G5	gsnor-ko	CO2	gsnor_CO2	CHG	hyper	WT_Control	282	1	8647551	8647750	0	0	0	1	1
G5__gsnor_CO2__CHG__hyper__283	G5	gsnor-ko	CO2	gsnor_CO2	CHG	hyper	WT_Control	283	1	8649551	8649750	0	0	0	1	1
G5__gsnor_CO2__CHG__hyper__284	G5	gsnor-ko	CO2	gsnor_CO2	CHG	hyper	WT_Control	284	1	8649701	8649900	0	0	0	1	1
G5__gsnor_CO2__CHG__hyper__285	G5	gsnor-ko	CO2	gsnor_CO2	CHG	hyper	WT_Control	285	1	8649801	8650000	0	0	0	1	1
G5__gsnor_CO2__CHG__hyper__286	G5	gsnor-ko	CO2	gsnor_CO2	CHG	hyper	WT_Control	286	1	8649851	8650050	0	0	0	1	1
G5__gsnor_CO2__CHG__hyper__287	G5	gsnor-ko	CO2	gsnor_CO2	CHG	hyper	WT_Control	287	1	8691801	8692000	0	0	0	1	1
G5__gsnor_CO2__CHG__hyper__288	G5	gsnor-ko	CO2	gsnor_CO2	CHG	hyper	WT_Control	288	1	8837401	8837600	0	0	0	1	1
G5__gsnor_CO2__CHG__hyper__289	G5	gsnor-ko	CO2	gsnor_CO2	CHG	hyper	WT_Control	289	1	8837451	8837650	0	0	0	1	1
G5__gsnor_CO2__CHG__hyper__290	G5	gsnor-ko	CO2	gsnor_CO2	CHG	hyper	WT_Control	290	1	8837501	8837700	0	0	0	1	1
G5__gsnor_CO2__CHG__hyper__291	G5	gsnor-ko	CO2	gsnor_CO2	CHG	hyper	WT_Control	291	1	8837551	8837750	0	0	0	1	1
G5__gsnor_CO2__CHG__hyper__292	G5	gsnor-ko	CO2	gsnor_CO2	CHG	hyper	WT_Control	292	1	8837601	8837800	0	0	0	1	1
G5__gsnor_CO2__CHG__hyper__293	G5	gsnor-ko	CO2	gsnor_CO2	CHG	hyper	WT_Control	293	1	8837651	8837850	0	0	0	1	1
G5__gsnor_CO2__CHG__hyper__294	G5	gsnor-ko	CO2	gsnor_CO2	CHG	hyper	WT_Control	294	1	8837701	8837900	0	0	0	1	1
G5__gsnor_CO2__CHG__hyper__295	G5	gsnor-ko	CO2	gsnor_CO2	CHG	hyper	WT_Control	295	1	8837751	8837950	0	0	0	1	1
G5__gsnor_CO2__CHG__hyper__296	G5	gsnor-ko	CO2	gsnor_CO2	CHG	hyper	WT_Control	296	1	8837801	8838000	0	0	0	1	1
G5__gsnor_CO2__CHG__hyper__297	G5	gsnor-ko	CO2	gsnor_CO2	CHG	hyper	WT_Control	297	1	8837901	8838100	0	0	0	1	1
G5__gsnor_CO2__CHG__hyper__298	G5	gsnor-ko	CO2	gsnor_CO2	CHG	hyper	WT_Control	298	1	8870951	8871150	0	0	0	1	1
G5__gsnor_CO2__CHG__hyper__299	G5	gsnor-ko	CO2	gsnor_CO2	CHG	hyper	WT_Control	299	1	8871001	8871200	0	0	0	1	1
G5__gsnor_CO2__CHG__hyper__300	G5	gsnor-ko	CO2	gsnor_CO2	CHG	hyper	WT_Control	300	1	8871051	8871250	0	0	0	1	1
G5__gsnor_CO2__CHG__hyper__301	G5	gsnor-ko	CO2	gsnor_CO2	CHG	hyper	WT_Control	301	1	9001151	9001350	0	0	0	1	1
G5__gsnor_CO2__CHG__hyper__302	G5	gsnor-ko	CO2	gsnor_CO2	CHG	hyper	WT_Control	302	1	9078601	9078800	0	0	0	1	1
G5__gsnor_CO2__CHG__hyper__303	G5	gsnor-ko	CO2	gsnor_CO2	CHG	hyper	WT_Control	303	1	9078651	9078850	0	0	0	1	1
G5__gsnor_CO2__CHG__hyper__304	G5	gsnor-ko	CO2	gsnor_CO2	CHG	hyper	WT_Control	304	1	9081501	9081700	0	0	0	1	1
G5__gsnor_CO2__CHG__hyper__305	G5	gsnor-ko	CO2	gsnor_CO2	CHG	hyper	WT_Control	305	1	9081551	9081750	0	0	0	1	1
G5__gsnor_CO2__CHG__hyper__306	G5	gsnor-ko	CO2	gsnor_CO2	CHG	hyper	WT_Control	306	1	9081601	9081800	0	0	0	1	1
G5__gsnor_CO2__CHG__hyper__307	G5	gsnor-ko	CO2	gsnor_CO2	CHG	hyper	WT_Control	307	1	9084751	9084950	0	0	0	1	1
G5__gsnor_CO2__CHG__hyper__308	G5	gsnor-ko	CO2	gsnor_CO2	CHG	hyper	WT_Control	308	1	9126701	9126900	0	0	0	1	1
G5__gsnor_CO2__CHG__hyper__309	G5	gsnor-ko	CO2	gsnor_CO2	CHG	hyper	WT_Control	309	1	9126901	9127100	0	0	0	1	1
G5__gsnor_CO2__CHG__hyper__310	G5	gsnor-ko	CO2	gsnor_CO2	CHG	hyper	WT_Control	310	1	9126951	9127150	0	0	0	1	1
G5__gsnor_CO2__CHG__hyper__311	G5	gsnor-ko	CO2	gsnor_CO2	CHG	hyper	WT_Control	311	1	9127151	9127350	0	0	0	1	1
G5__gsnor_CO2__CHG__hyper__312	G5	gsnor-ko	CO2	gsnor_CO2	CHG	hyper	WT_Control	312	1	9130151	9130350	0	0	0	1	1
G5__gsnor_CO2__CHG__hyper__313	G5	gsnor-ko	CO2	gsnor_CO2	CHG	hyper	WT_Control	313	1	9130201	9130400	0	0	0	1	1
G5__gsnor_CO2__CHG__hyper__314	G5	gsnor-ko	CO2	gsnor_CO2	CHG	hyper	WT_Control	314	1	9130251	9130450	0	0	0	1	1
G5__gsnor_CO2__CHG__hyper__315	G5	gsnor-ko	CO2	gsnor_CO2	CHG	hyper	WT_Control	315	1	9130301	9130500	0	0	0	1	1
G5__gsnor_CO2__CHG__hyper__316	G5	gsnor-ko	CO2	gsnor_CO2	CHG	hyper	WT_Control	316	1	9130401	9130600	0	0	0	1	1
G5__gsnor_CO2__CHG__hyper__317	G5	gsnor-ko	CO2	gsnor_CO2	CHG	hyper	WT_Control	317	1	9138851	9139050	0	0	0	1	1
G5__gsnor_CO2__CHG__hyper__318	G5	gsnor-ko	CO2	gsnor_CO2	CHG	hyper	WT_Control	318	1	9138901	9139100	0	0	0	1	1
G5__gsnor_CO2__CHG__hyper__319	G5	gsnor-ko	CO2	gsnor_CO2	CHG	hyper	WT_Control	319	1	9139001	9139200	0	0	0	1	1
G5__gsnor_CO2__CHG__hyper__320	G5	gsnor-ko	CO2	gsnor_CO2	CHG	hyper	WT_Control	320	1	9188101	9188300	0	0	0	1	1
G5__gsnor_CO2__CHG__hyper__321	G5	gsnor-ko	CO2	gsnor_CO2	CHG	hyper	WT_Control	321	1	9201401	9201600	0	0	0	1	1
G5__gsnor_CO2__CHG__hyper__322	G5	gsnor-ko	CO2	gsnor_CO2	CHG	hyper	WT_Control	322	1	9203151	9203350	0	0	0	1	1
G5__gsnor_CO2__CHG__hyper__323	G5	gsnor-ko	CO2	gsnor_CO2	CHG	hyper	WT_Control	323	1	9203201	9203400	0	0	0	1	1
G5__gsnor_CO2__CHG__hyper__324	G5	gsnor-ko	CO2	gsnor_CO2	CHG	hyper	WT_Control	324	1	9292001	9292200	0	0	0	1	1
G5__gsnor_CO2__CHG__hyper__325	G5	gsnor-ko	CO2	gsnor_CO2	CHG	hyper	WT_Control	325	1	9292051	9292250	0	0	0	1	1
G5__gsnor_CO2__CHG__hyper__326	G5	gsnor-ko	CO2	gsnor_CO2	CHG	hyper	WT_Control	326	1	9292101	9292300	0	0	0	1	1
G5__gsnor_CO2__CHG__hyper__327	G5	gsnor-ko	CO2	gsnor_CO2	CHG	hyper	WT_Control	327	1	9292151	9292350	0	0	0	1	1
G5__gsnor_CO2__CHG__hyper__328	G5	gsnor-ko	CO2	gsnor_CO2	CHG	hyper	WT_Control	328	1	9305851	9306050	0	0	0	1	1
G5__gsnor_CO2__CHG__hyper__329	G5	gsnor-ko	CO2	gsnor_CO2	CHG	hyper	WT_Control	329	1	9305901	9306100	0	0	0	1	1
G5__gsnor_CO2__CHG__hyper__330	G5	gsnor-ko	CO2	gsnor_CO2	CHG	hyper	WT_Control	330	1	9305951	9306150	0	0	0	1	1
G5__gsnor_CO2__CHG__hyper__331	G5	gsnor-ko	CO2	gsnor_CO2	CHG	hyper	WT_Control	331	1	9306001	9306200	0	0	0	1	1
G5__gsnor_CO2__CHG__hyper__332	G5	gsnor-ko	CO2	gsnor_CO2	CHG	hyper	WT_Control	332	1	9310151	9310350	0	0	0	1	1
G5__gsnor_CO2__CHG__hyper__333	G5	gsnor-ko	CO2	gsnor_CO2	CHG	hyper	WT_Control	333	1	9310201	9310400	0	0	0	1	1
G5__gsnor_CO2__CHG__hyper__334	G5	gsnor-ko	CO2	gsnor_CO2	CHG	hyper	WT_Control	334	1	9310251	9310450	0	0	0	1	1
G5__gsnor_CO2__CHG__hyper__335	G5	gsnor-ko	CO2	gsnor_CO2	CHG	hyper	WT_Control	335	1	9335151	9335350	0	0	0	1	1
G5__gsnor_CO2__CHG__hyper__336	G5	gsnor-ko	CO2	gsnor_CO2	CHG	hyper	WT_Control	336	1	9335201	9335400	0	0	0	1	1
G5__gsnor_CO2__CHG__hyper__337	G5	gsnor-ko	CO2	gsnor_CO2	CHG	hyper	WT_Control	337	1	9335251	9335450	0	0	0	1	1
G5__gsnor_CO2__CHG__hyper__338	G5	gsnor-ko	CO2	gsnor_CO2	CHG	hyper	WT_Control	338	1	9335301	9335500	0	0	0	1	1
G5__gsnor_CO2__CHG__hyper__339	G5	gsnor-ko	CO2	gsnor_CO2	CHG	hyper	WT_Control	339	1	9335351	9335550	0	0	0	1	1
G5__gsnor_CO2__CHG__hyper__340	G5	gsnor-ko	CO2	gsnor_CO2	CHG	hyper	WT_Control	340	1	9335451	9335650	0	0	0	1	1
G5__gsnor_CO2__CHG__hyper__341	G5	gsnor-ko	CO2	gsnor_CO2	CHG	hyper	WT_Control	341	1	9464801	9465000	0	0	0	1	1
G5__gsnor_CO2__CHG__hyper__342	G5	gsnor-ko	CO2	gsnor_CO2	CHG	hyper	WT_Control	342	1	9465201	9465400	0	0	0	1	1
G5__gsnor_CO2__CHG__hyper__343	G5	gsnor-ko	CO2	gsnor_CO2	CHG	hyper	WT_Control	343	1	9682051	9682250	0	0	0	1	1
G5__gsnor_CO2__CHG__hyper__344	G5	gsnor-ko	CO2	gsnor_CO2	CHG	hyper	WT_Control	344	1	9687301	9687500	0	0	0	1	1
G5__gsnor_CO2__CHG__hyper__345	G5	gsnor-ko	CO2	gsnor_CO2	CHG	hyper	WT_Control	345	1	9759151	9759350	0	0	0	1	1
G5__gsnor_CO2__CHG__hyper__346	G5	gsnor-ko	CO2	gsnor_CO2	CHG	hyper	WT_Control	346	1	9759201	9759400	0	0	0	1	1
G5__gsnor_CO2__CHG__hyper__347	G5	gsnor-ko	CO2	gsnor_CO2	CHG	hyper	WT_Control	347	1	9759701	9759900	0	0	0	1	1
G5__gsnor_CO2__CHG__hyper__348	G5	gsnor-ko	CO2	gsnor_CO2	CHG	hyper	WT_Control	348	1	9759751	9759950	0	0	0	1	1
G5__gsnor_CO2__CHG__hyper__349	G5	gsnor-ko	CO2	gsnor_CO2	CHG	hyper	WT_Control	349	1	9759801	9760000	0	0	0	1	1
G5__gsnor_CO2__CHG__hyper__350	G5	gsnor-ko	CO2	gsnor_CO2	CHG	hyper	WT_Control	350	1	9759851	9760050	0	0	0	1	1
G5__gsnor_CO2__CHG__hyper__351	G5	gsnor-ko	CO2	gsnor_CO2	CHG	hyper	WT_Control	351	1	9759901	9760100	0	0	0	1	1
G5__gsnor_CO2__CHG__hyper__352	G5	gsnor-ko	CO2	gsnor_CO2	CHG	hyper	WT_Control	352	1	9867251	9867450	0	0	0	1	1
G5__gsnor_CO2__CHG__hyper__353	G5	gsnor-ko	CO2	gsnor_CO2	CHG	hyper	WT_Control	353	1	9883751	9883950	0	0	0	1	1
G5__gsnor_CO2__CHG__hyper__354	G5	gsnor-ko	CO2	gsnor_CO2	CHG	hyper	WT_Control	354	1	9904051	9904250	0	0	0	1	1
G5__gsnor_CO2__CHG__hyper__355	G5	gsnor-ko	CO2	gsnor_CO2	CHG	hyper	WT_Control	355	1	9904101	9904300	0	0	0	1	1
G5__gsnor_CO2__CHG__hyper__356	G5	gsnor-ko	CO2	gsnor_CO2	CHG	hyper	WT_Control	356	1	9904151	9904350	0	0	0	1	1
G5__gsnor_CO2__CHG__hyper__357	G5	gsnor-ko	CO2	gsnor_CO2	CHG	hyper	WT_Control	357	1	9904201	9904400	0	0	0	1	1
G5__gsnor_CO2__CHG__hyper__358	G5	gsnor-ko	CO2	gsnor_CO2	CHG	hyper	WT_Control	358	1	9904251	9904450	0	0	0	1	1
G5__gsnor_CO2__CHG__hyper__359	G5	gsnor-ko	CO2	gsnor_CO2	CHG	hyper	WT_Control	359	1	9904301	9904500	0	0	0	1	1
G5__gsnor_CO2__CHG__hyper__360	G5	gsnor-ko	CO2	gsnor_CO2	CHG	hyper	WT_Control	360	1	9904351	9904550	0	0	0	1	1
G5__gsnor_CO2__CHG__hyper__361	G5	gsnor-ko	CO2	gsnor_CO2	CHG	hyper	WT_Control	361	1	9908201	9908400	0	0	0	1	1
G5__gsnor_CO2__CHG__hyper__362	G5	gsnor-ko	CO2	gsnor_CO2	CHG	hyper	WT_Control	362	1	9908251	9908450	0	0	0	1	1
G5__gsnor_CO2__CHG__hyper__363	G5	gsnor-ko	CO2	gsnor_CO2	CHG	hyper	WT_Control	363	1	9908351	9908550	0	0	0	1	1
G5__gsnor_CO2__CHG__hyper__364	G5	gsnor-ko	CO2	gsnor_CO2	CHG	hyper	WT_Control	364	1	9908451	9908650	0	0	0	1	1
G5__gsnor_CO2__CHG__hyper__365	G5	gsnor-ko	CO2	gsnor_CO2	CHG	hyper	WT_Control	365	1	9925101	9925300	0	0	0	1	1
G5__gsnor_CO2__CHG__hyper__366	G5	gsnor-ko	CO2	gsnor_CO2	CHG	hyper	WT_Control	366	1	9925151	9925350	0	0	0	1	1
G5__gsnor_CO2__CHG__hyper__367	G5	gsnor-ko	CO2	gsnor_CO2	CHG	hyper	WT_Control	367	1	9929001	9929200	0	0	0	1	1
G5__gsnor_CO2__CHG__hyper__368	G5	gsnor-ko	CO2	gsnor_CO2	CHG	hyper	WT_Control	368	1	9929051	9929250	0	0	0	1	1
G5__gsnor_CO2__CHG__hyper__369	G5	gsnor-ko	CO2	gsnor_CO2	CHG	hyper	WT_Control	369	1	10022401	10022600	0	0	0	1	1
G5__gsnor_CO2__CHG__hyper__370	G5	gsnor-ko	CO2	gsnor_CO2	CHG	hyper	WT_Control	370	1	10022451	10022650	0	0	0	1	1
G5__gsnor_CO2__CHG__hyper__371	G5	gsnor-ko	CO2	gsnor_CO2	CHG	hyper	WT_Control	371	1	10022501	10022700	0	0	0	1	1
G5__gsnor_CO2__CHG__hyper__372	G5	gsnor-ko	CO2	gsnor_CO2	CHG	hyper	WT_Control	372	1	10022551	10022750	0	0	0	1	1
G5__gsnor_CO2__CHG__hyper__373	G5	gsnor-ko	CO2	gsnor_CO2	CHG	hyper	WT_Control	373	1	10114751	10114950	0	0	0	1	1
G5__gsnor_CO2__CHG__hyper__374	G5	gsnor-ko	CO2	gsnor_CO2	CHG	hyper	WT_Control	374	1	10144351	10144550	0	0	0	1	1
G5__gsnor_CO2__CHG__hyper__375	G5	gsnor-ko	CO2	gsnor_CO2	CHG	hyper	WT_Control	375	1	10144401	10144600	0	0	0	1	1
G5__gsnor_CO2__CHG__hyper__376	G5	gsnor-ko	CO2	gsnor_CO2	CHG	hyper	WT_Control	376	1	10144451	10144650	0	0	0	1	1
G5__gsnor_CO2__CHG__hyper__377	G5	gsnor-ko	CO2	gsnor_CO2	CHG	hyper	WT_Control	377	1	10144501	10144700	0	0	0	1	1
G5__gsnor_CO2__CHG__hyper__378	G5	gsnor-ko	CO2	gsnor_CO2	CHG	hyper	WT_Control	378	1	10144551	10144750	0	0	0	1	1
G5__gsnor_CO2__CHG__hyper__379	G5	gsnor-ko	CO2	gsnor_CO2	CHG	hyper	WT_Control	379	1	10144601	10144800	0	0	0	1	1
G5__gsnor_CO2__CHG__hyper__380	G5	gsnor-ko	CO2	gsnor_CO2	CHG	hyper	WT_Control	380	1	10144651	10144850	0	0	0	1	1
G5__gsnor_CO2__CHG__hyper__381	G5	gsnor-ko	CO2	gsnor_CO2	CHG	hyper	WT_Control	381	1	10144701	10144900	0	0	0	1	1
G5__gsnor_CO2__CHG__hyper__382	G5	gsnor-ko	CO2	gsnor_CO2	CHG	hyper	WT_Control	382	1	10144751	10144950	0	0	0	1	1
G5__gsnor_CO2__CHG__hyper__383	G5	gsnor-ko	CO2	gsnor_CO2	CHG	hyper	WT_Control	383	1	10144801	10145000	0	0	0	1	1
G5__gsnor_CO2__CHG__hyper__384	G5	gsnor-ko	CO2	gsnor_CO2	CHG	hyper	WT_Control	384	1	10144851	10145050	0	0	0	1	1
G5__gsnor_CO2__CHG__hyper__385	G5	gsnor-ko	CO2	gsnor_CO2	CHG	hyper	WT_Control	385	1	10144901	10145100	0	0	0	1	1
G5__gsnor_CO2__CHG__hyper__386	G5	gsnor-ko	CO2	gsnor_CO2	CHG	hyper	WT_Control	386	1	10196401	10196600	0	0	0	1	1
G5__gsnor_CO2__CHG__hyper__387	G5	gsnor-ko	CO2	gsnor_CO2	CHG	hyper	WT_Control	387	1	10196451	10196650	0	0	0	1	1
G5__gsnor_CO2__CHG__hyper__388	G5	gsnor-ko	CO2	gsnor_CO2	CHG	hyper	WT_Control	388	1	10222201	10222400	0	0	0	1	1
G5__gsnor_CO2__CHG__hyper__389	G5	gsnor-ko	CO2	gsnor_CO2	CHG	hyper	WT_Control	389	1	10222251	10222450	0	0	0	1	1
G5__gsnor_CO2__CHG__hyper__390	G5	gsnor-ko	CO2	gsnor_CO2	CHG	hyper	WT_Control	390	1	10363051	10363250	0	0	0	1	1
G5__gsnor_CO2__CHG__hyper__391	G5	gsnor-ko	CO2	gsnor_CO2	CHG	hyper	WT_Control	391	1	10363101	10363300	0	0	0	1	1
G5__gsnor_CO2__CHG__hyper__392	G5	gsnor-ko	CO2	gsnor_CO2	CHG	hyper	WT_Control	392	1	10363151	10363350	0	0	0	1	1
G5__gsnor_CO2__CHG__hyper__393	G5	gsnor-ko	CO2	gsnor_CO2	CHG	hyper	WT_Control	393	1	10363201	10363400	0	0	0	1	1
G5__gsnor_CO2__CHG__hyper__394	G5	gsnor-ko	CO2	gsnor_CO2	CHG	hyper	WT_Control	394	1	10363251	10363450	0	0	0	1	1
G5__gsnor_CO2__CHG__hyper__395	G5	gsnor-ko	CO2	gsnor_CO2	CHG	hyper	WT_Control	395	1	10370501	10370700	0	0	0	1	1
G5__gsnor_CO2__CHG__hyper__396	G5	gsnor-ko	CO2	gsnor_CO2	CHG	hyper	WT_Control	396	1	10370551	10370750	0	0	0	1	1
G5__gsnor_CO2__CHG__hyper__397	G5	gsnor-ko	CO2	gsnor_CO2	CHG	hyper	WT_Control	397	1	10370601	10370800	0	0	0	1	1
G5__gsnor_CO2__CHG__hyper__398	G5	gsnor-ko	CO2	gsnor_CO2	CHG	hyper	WT_Control	398	1	10370651	10370850	0	0	0	1	1
G5__gsnor_CO2__CHG__hyper__399	G5	gsnor-ko	CO2	gsnor_CO2	CHG	hyper	WT_Control	399	1	10383451	10383650	0	0	0	1	1
G5__gsnor_CO2__CHG__hyper__400	G5	gsnor-ko	CO2	gsnor_CO2	CHG	hyper	WT_Control	400	1	10383501	10383700	0	0	0	1	1
G5__gsnor_CO2__CHG__hyper__401	G5	gsnor-ko	CO2	gsnor_CO2	CHG	hyper	WT_Control	401	1	10383551	10383750	0	0	0	1	1
G5__gsnor_CO2__CHG__hyper__402	G5	gsnor-ko	CO2	gsnor_CO2	CHG	hyper	WT_Control	402	1	10383601	10383800	0	0	0	1	1
G5__gsnor_CO2__CHG__hyper__403	G5	gsnor-ko	CO2	gsnor_CO2	CHG	hyper	WT_Control	403	1	10527701	10527900	0	0	0	1	1
G5__gsnor_CO2__CHG__hyper__404	G5	gsnor-ko	CO2	gsnor_CO2	CHG	hyper	WT_Control	404	1	10527751	10527950	0	0	0	1	1
G5__gsnor_CO2__CHG__hyper__405	G5	gsnor-ko	CO2	gsnor_CO2	CHG	hyper	WT_Control	405	1	10527801	10528000	0	0	0	1	1
G5__gsnor_CO2__CHG__hyper__406	G5	gsnor-ko	CO2	gsnor_CO2	CHG	hyper	WT_Control	406	1	10527851	10528050	0	0	0	1	1
G5__gsnor_CO2__CHG__hyper__407	G5	gsnor-ko	CO2	gsnor_CO2	CHG	hyper	WT_Control	407	1	10545051	10545250	0	0	0	1	1
G5__gsnor_CO2__CHG__hyper__408	G5	gsnor-ko	CO2	gsnor_CO2	CHG	hyper	WT_Control	408	1	10545101	10545300	0	0	0	1	1
G5__gsnor_CO2__CHG__hyper__409	G5	gsnor-ko	CO2	gsnor_CO2	CHG	hyper	WT_Control	409	1	10546001	10546200	0	0	0	1	1
G5__gsnor_CO2__CHG__hyper__410	G5	gsnor-ko	CO2	gsnor_CO2	CHG	hyper	WT_Control	410	1	10546051	10546250	0	0	0	1	1
G5__gsnor_CO2__CHG__hyper__411	G5	gsnor-ko	CO2	gsnor_CO2	CHG	hyper	WT_Control	411	1	10546101	10546300	0	0	0	1	1
G5__gsnor_CO2__CHG__hyper__412	G5	gsnor-ko	CO2	gsnor_CO2	CHG	hyper	WT_Control	412	1	10592301	10592500	0	0	0	1	1
G5__gsnor_CO2__CHG__hyper__413	G5	gsnor-ko	CO2	gsnor_CO2	CHG	hyper	WT_Control	413	1	10593201	10593400	0	0	0	1	1
G5__gsnor_CO2__CHG__hyper__414	G5	gsnor-ko	CO2	gsnor_CO2	CHG	hyper	WT_Control	414	1	10593251	10593450	0	0	0	1	1
G5__gsnor_CO2__CHG__hyper__415	G5	gsnor-ko	CO2	gsnor_CO2	CHG	hyper	WT_Control	415	1	10593301	10593500	0	0	0	1	1
G5__gsnor_CO2__CHG__hyper__416	G5	gsnor-ko	CO2	gsnor_CO2	CHG	hyper	WT_Control	416	1	10593351	10593550	0	0	0	1	1
G5__gsnor_CO2__CHG__hyper__417	G5	gsnor-ko	CO2	gsnor_CO2	CHG	hyper	WT_Control	417	1	10594551	10594750	0	0	0	1	1
G5__gsnor_CO2__CHG__hyper__418	G5	gsnor-ko	CO2	gsnor_CO2	CHG	hyper	WT_Control	418	1	10652851	10653050	0	0	0	1	1
G5__gsnor_CO2__CHG__hyper__419	G5	gsnor-ko	CO2	gsnor_CO2	CHG	hyper	WT_Control	419	1	10652901	10653100	0	0	0	1	1
G5__gsnor_CO2__CHG__hyper__420	G5	gsnor-ko	CO2	gsnor_CO2	CHG	hyper	WT_Control	420	1	10652951	10653150	0	0	0	1	1
G5__gsnor_CO2__CHG__hyper__421	G5	gsnor-ko	CO2	gsnor_CO2	CHG	hyper	WT_Control	421	1	10653001	10653200	0	0	0	1	1
G5__gsnor_CO2__CHG__hyper__422	G5	gsnor-ko	CO2	gsnor_CO2	CHG	hyper	WT_Control	422	1	10653051	10653250	0	0	0	1	1
G5__gsnor_CO2__CHG__hyper__423	G5	gsnor-ko	CO2	gsnor_CO2	CHG	hyper	WT_Control	423	1	10723451	10723650	0	0	0	1	1
G5__gsnor_CO2__CHG__hyper__424	G5	gsnor-ko	CO2	gsnor_CO2	CHG	hyper	WT_Control	424	1	10775751	10775950	0	0	0	1	1
G5__gsnor_CO2__CHG__hyper__425	G5	gsnor-ko	CO2	gsnor_CO2	CHG	hyper	WT_Control	425	1	10775801	10776000	0	0	0	1	1
G5__gsnor_CO2__CHG__hyper__426	G5	gsnor-ko	CO2	gsnor_CO2	CHG	hyper	WT_Control	426	1	10775851	10776050	0	0	0	1	1
G5__gsnor_CO2__CHG__hyper__427	G5	gsnor-ko	CO2	gsnor_CO2	CHG	hyper	WT_Control	427	1	10880801	10881000	0	0	0	1	1
G5__gsnor_CO2__CHG__hyper__428	G5	gsnor-ko	CO2	gsnor_CO2	CHG	hyper	WT_Control	428	1	10880851	10881050	0	0	0	1	1
G5__gsnor_CO2__CHG__hyper__429	G5	gsnor-ko	CO2	gsnor_CO2	CHG	hyper	WT_Control	429	1	10880901	10881100	0	0	0	1	1
G5__gsnor_CO2__CHG__hyper__430	G5	gsnor-ko	CO2	gsnor_CO2	CHG	hyper	WT_Control	430	1	10880951	10881150	0	0	0	1	1
G5__gsnor_CO2__CHG__hyper__431	G5	gsnor-ko	CO2	gsnor_CO2	CHG	hyper	WT_Control	431	1	10915301	10915500	0	0	0	1	1
G5__gsnor_CO2__CHG__hyper__432	G5	gsnor-ko	CO2	gsnor_CO2	CHG	hyper	WT_Control	432	1	10922201	10922400	0	0	0	1	1
G5__gsnor_CO2__CHG__hyper__433	G5	gsnor-ko	CO2	gsnor_CO2	CHG	hyper	WT_Control	433	1	10922801	10923000	0	0	0	1	1
G5__gsnor_CO2__CHG__hyper__434	G5	gsnor-ko	CO2	gsnor_CO2	CHG	hyper	WT_Control	434	1	10922851	10923050	0	0	0	1	1
G5__gsnor_CO2__CHG__hyper__435	G5	gsnor-ko	CO2	gsnor_CO2	CHG	hyper	WT_Control	435	1	10923051	10923250	0	0	0	1	1
G5__gsnor_CO2__CHG__hyper__436	G5	gsnor-ko	CO2	gsnor_CO2	CHG	hyper	WT_Control	436	1	10923101	10923300	0	0	0	1	1
G5__gsnor_CO2__CHG__hyper__437	G5	gsnor-ko	CO2	gsnor_CO2	CHG	hyper	WT_Control	437	1	11019401	11019600	0	0	0	1	1
G5__gsnor_CO2__CHG__hyper__438	G5	gsnor-ko	CO2	gsnor_CO2	CHG	hyper	WT_Control	438	1	11019451	11019650	0	0	0	1	1
G5__gsnor_CO2__CHG__hyper__439	G5	gsnor-ko	CO2	gsnor_CO2	CHG	hyper	WT_Control	439	1	11027251	11027450	0	0	0	1	1
G5__gsnor_CO2__CHG__hyper__440	G5	gsnor-ko	CO2	gsnor_CO2	CHG	hyper	WT_Control	440	1	11027301	11027500	0	0	0	1	1
G5__gsnor_CO2__CHG__hyper__441	G5	gsnor-ko	CO2	gsnor_CO2	CHG	hyper	WT_Control	441	1	11027351	11027550	0	0	0	1	1
G5__gsnor_CO2__CHG__hyper__442	G5	gsnor-ko	CO2	gsnor_CO2	CHG	hyper	WT_Control	442	1	11027401	11027600	0	0	0	1	1
G5__gsnor_CO2__CHG__hyper__443	G5	gsnor-ko	CO2	gsnor_CO2	CHG	hyper	WT_Control	443	1	11027451	11027650	0	0	0	1	1
G5__gsnor_CO2__CHG__hyper__444	G5	gsnor-ko	CO2	gsnor_CO2	CHG	hyper	WT_Control	444	1	11028251	11028450	0	0	0	1	1
G5__gsnor_CO2__CHG__hyper__445	G5	gsnor-ko	CO2	gsnor_CO2	CHG	hyper	WT_Control	445	1	11028301	11028500	0	0	0	1	1
G5__gsnor_CO2__CHG__hyper__446	G5	gsnor-ko	CO2	gsnor_CO2	CHG	hyper	WT_Control	446	1	11028351	11028550	0	0	0	1	1
G5__gsnor_CO2__CHG__hyper__447	G5	gsnor-ko	CO2	gsnor_CO2	CHG	hyper	WT_Control	447	1	11028401	11028600	0	0	0	1	1
G5__gsnor_CO2__CHG__hyper__448	G5	gsnor-ko	CO2	gsnor_CO2	CHG	hyper	WT_Control	448	1	11028451	11028650	0	0	0	1	1
G5__gsnor_CO2__CHG__hyper__449	G5	gsnor-ko	CO2	gsnor_CO2	CHG	hyper	WT_Control	449	1	11045651	11045850	0	0	0	1	1
G5__gsnor_CO2__CHG__hyper__450	G5	gsnor-ko	CO2	gsnor_CO2	CHG	hyper	WT_Control	450	1	11045701	11045900	0	0	0	1	1
G5__gsnor_CO2__CHG__hyper__451	G5	gsnor-ko	CO2	gsnor_CO2	CHG	hyper	WT_Control	451	1	11045751	11045950	0	0	0	1	1
G5__gsnor_CO2__CHG__hyper__452	G5	gsnor-ko	CO2	gsnor_CO2	CHG	hyper	WT_Control	452	1	11090451	11090650	0	0	0	1	1
G5__gsnor_CO2__CHG__hyper__453	G5	gsnor-ko	CO2	gsnor_CO2	CHG	hyper	WT_Control	453	1	11090501	11090700	0	0	0	1	1
G5__gsnor_CO2__CHG__hyper__454	G5	gsnor-ko	CO2	gsnor_CO2	CHG	hyper	WT_Control	454	1	11100801	11101000	0	0	0	1	1
G5__gsnor_CO2__CHG__hyper__455	G5	gsnor-ko	CO2	gsnor_CO2	CHG	hyper	WT_Control	455	1	11128051	11128250	0	0	0	1	1
G5__gsnor_CO2__CHG__hyper__456	G5	gsnor-ko	CO2	gsnor_CO2	CHG	hyper	WT_Control	456	1	11129251	11129450	0	0	0	1	1
G5__gsnor_CO2__CHG__hyper__457	G5	gsnor-ko	CO2	gsnor_CO2	CHG	hyper	WT_Control	457	1	11129301	11129500	0	0	0	1	1
G5__gsnor_CO2__CHG__hyper__458	G5	gsnor-ko	CO2	gsnor_CO2	CHG	hyper	WT_Control	458	1	11129351	11129550	0	0	0	1	1
G5__gsnor_CO2__CHG__hyper__459	G5	gsnor-ko	CO2	gsnor_CO2	CHG	hyper	WT_Control	459	1	11152851	11153050	0	0	0	1	1
G5__gsnor_CO2__CHG__hyper__460	G5	gsnor-ko	CO2	gsnor_CO2	CHG	hyper	WT_Control	460	1	11152901	11153100	0	0	0	1	1
G5__gsnor_CO2__CHG__hyper__461	G5	gsnor-ko	CO2	gsnor_CO2	CHG	hyper	WT_Control	461	1	11154951	11155150	0	0	0	1	1
G5__gsnor_CO2__CHG__hyper__462	G5	gsnor-ko	CO2	gsnor_CO2	CHG	hyper	WT_Control	462	1	11155001	11155200	0	0	0	1	1
G5__gsnor_CO2__CHG__hyper__463	G5	gsnor-ko	CO2	gsnor_CO2	CHG	hyper	WT_Control	463	1	11155051	11155250	0	0	0	1	1
G5__gsnor_CO2__CHG__hyper__464	G5	gsnor-ko	CO2	gsnor_CO2	CHG	hyper	WT_Control	464	1	11155101	11155300	0	0	0	1	1
G5__gsnor_CO2__CHG__hyper__465	G5	gsnor-ko	CO2	gsnor_CO2	CHG	hyper	WT_Control	465	1	11155151	11155350	0	0	0	1	1
G5__gsnor_CO2__CHG__hyper__466	G5	gsnor-ko	CO2	gsnor_CO2	CHG	hyper	WT_Control	466	1	11155201	11155400	0	0	0	1	1
G5__gsnor_CO2__CHG__hyper__467	G5	gsnor-ko	CO2	gsnor_CO2	CHG	hyper	WT_Control	467	1	11155251	11155450	0	0	0	1	1
G5__gsnor_CO2__CHG__hyper__468	G5	gsnor-ko	CO2	gsnor_CO2	CHG	hyper	WT_Control	468	1	11155301	11155500	0	0	0	1	1
G5__gsnor_CO2__CHG__hyper__469	G5	gsnor-ko	CO2	gsnor_CO2	CHG	hyper	WT_Control	469	1	11174851	11175050	0	0	0	1	1
G5__gsnor_CO2__CHG__hyper__470	G5	gsnor-ko	CO2	gsnor_CO2	CHG	hyper	WT_Control	470	1	11280001	11280200	0	0	0	1	1
G5__gsnor_CO2__CHG__hyper__471	G5	gsnor-ko	CO2	gsnor_CO2	CHG	hyper	WT_Control	471	1	11287551	11287750	0	0	0	1	1
G5__gsnor_CO2__CHG__hyper__472	G5	gsnor-ko	CO2	gsnor_CO2	CHG	hyper	WT_Control	472	1	11300951	11301150	0	0	0	1	1
G5__gsnor_CO2__CHG__hyper__473	G5	gsnor-ko	CO2	gsnor_CO2	CHG	hyper	WT_Control	473	1	11318501	11318700	0	0	0	1	1
G5__gsnor_CO2__CHG__hyper__474	G5	gsnor-ko	CO2	gsnor_CO2	CHG	hyper	WT_Control	474	1	11318901	11319100	0	0	0	1	1
G5__gsnor_CO2__CHG__hyper__475	G5	gsnor-ko	CO2	gsnor_CO2	CHG	hyper	WT_Control	475	1	11318951	11319150	0	0	0	1	1
G5__gsnor_CO2__CHG__hyper__476	G5	gsnor-ko	CO2	gsnor_CO2	CHG	hyper	WT_Control	476	1	11322451	11322650	0	0	0	1	1
G5__gsnor_CO2__CHG__hyper__477	G5	gsnor-ko	CO2	gsnor_CO2	CHG	hyper	WT_Control	477	1	11322501	11322700	0	0	0	1	1
G5__gsnor_CO2__CHG__hyper__478	G5	gsnor-ko	CO2	gsnor_CO2	CHG	hyper	WT_Control	478	1	11322551	11322750	0	0	0	1	1
G5__gsnor_CO2__CHG__hyper__479	G5	gsnor-ko	CO2	gsnor_CO2	CHG	hyper	WT_Control	479	1	11322601	11322800	0	0	0	1	1
G5__gsnor_CO2__CHG__hyper__480	G5	gsnor-ko	CO2	gsnor_CO2	CHG	hyper	WT_Control	480	1	11322651	11322850	0	0	0	1	1
G5__gsnor_CO2__CHG__hyper__481	G5	gsnor-ko	CO2	gsnor_CO2	CHG	hyper	WT_Control	481	1	11366151	11366350	0	0	0	1	1
G5__gsnor_CO2__CHG__hyper__482	G5	gsnor-ko	CO2	gsnor_CO2	CHG	hyper	WT_Control	482	1	11366251	11366450	0	0	0	1	1
G5__gsnor_CO2__CHG__hyper__483	G5	gsnor-ko	CO2	gsnor_CO2	CHG	hyper	WT_Control	483	1	11367451	11367650	0	0	0	1	1
G5__gsnor_CO2__CHG__hyper__484	G5	gsnor-ko	CO2	gsnor_CO2	CHG	hyper	WT_Control	484	1	11367501	11367700	0	0	0	1	1
G5__gsnor_CO2__CHG__hyper__485	G5	gsnor-ko	CO2	gsnor_CO2	CHG	hyper	WT_Control	485	1	11384951	11385150	0	0	0	1	1
G5__gsnor_CO2__CHG__hyper__486	G5	gsnor-ko	CO2	gsnor_CO2	CHG	hyper	WT_Control	486	1	11385001	11385200	0	0	0	1	1
G5__gsnor_CO2__CHG__hyper__487	G5	gsnor-ko	CO2	gsnor_CO2	CHG	hyper	WT_Control	487	1	11385051	11385250	0	0	0	1	1
G5__gsnor_CO2__CHG__hyper__488	G5	gsnor-ko	CO2	gsnor_CO2	CHG	hyper	WT_Control	488	1	11406901	11407100	0	0	0	1	1
G5__gsnor_CO2__CHG__hyper__489	G5	gsnor-ko	CO2	gsnor_CO2	CHG	hyper	WT_Control	489	1	11406951	11407150	0	0	0	1	1
G5__gsnor_CO2__CHG__hyper__490	G5	gsnor-ko	CO2	gsnor_CO2	CHG	hyper	WT_Control	490	1	11407001	11407200	0	0	0	1	1
G5__gsnor_CO2__CHG__hyper__491	G5	gsnor-ko	CO2	gsnor_CO2	CHG	hyper	WT_Control	491	1	11407051	11407250	0	0	0	1	1
G5__gsnor_CO2__CHG__hyper__492	G5	gsnor-ko	CO2	gsnor_CO2	CHG	hyper	WT_Control	492	1	11407101	11407300	0	0	0	1	1
G5__gsnor_CO2__CHG__hyper__493	G5	gsnor-ko	CO2	gsnor_CO2	CHG	hyper	WT_Control	493	1	11407151	11407350	0	0	0	1	1
G5__gsnor_CO2__CHG__hyper__494	G5	gsnor-ko	CO2	gsnor_CO2	CHG	hyper	WT_Control	494	1	11407201	11407400	0	0	0	1	1
G5__gsnor_CO2__CHG__hyper__495	G5	gsnor-ko	CO2	gsnor_CO2	CHG	hyper	WT_Control	495	1	11407251	11407450	0	0	0	1	1
G5__gsnor_CO2__CHG__hyper__496	G5	gsnor-ko	CO2	gsnor_CO2	CHG	hyper	WT_Control	496	1	11407301	11407500	0	0	0	1	1
G5__gsnor_CO2__CHG__hyper__497	G5	gsnor-ko	CO2	gsnor_CO2	CHG	hyper	WT_Control	497	1	11407351	11407550	0	0	0	1	1
G5__gsnor_CO2__CHG__hyper__498	G5	gsnor-ko	CO2	gsnor_CO2	CHG	hyper	WT_Control	498	1	11407401	11407600	0	0	0	1	1
G5__gsnor_CO2__CHG__hyper__499	G5	gsnor-ko	CO2	gsnor_CO2	CHG	hyper	WT_Control	499	1	11407451	11407650	0	0	0	1	1
G5__gsnor_CO2__CHG__hyper__500	G5	gsnor-ko	CO2	gsnor_CO2	CHG	hyper	WT_Control	500	1	11452701	11452900	0	0	0	1	1
G5__gsnor_CO2__CHG__hyper__501	G5	gsnor-ko	CO2	gsnor_CO2	CHG	hyper	WT_Control	501	1	11452751	11452950	0	0	0	1	1
G5__gsnor_CO2__CHG__hyper__502	G5	gsnor-ko	CO2	gsnor_CO2	CHG	hyper	WT_Control	502	1	11489851	11490050	0	0	0	1	1
G5__gsnor_CO2__CHG__hyper__503	G5	gsnor-ko	CO2	gsnor_CO2	CHG	hyper	WT_Control	503	1	11489901	11490100	0	0	0	1	1
G5__gsnor_CO2__CHG__hyper__504	G5	gsnor-ko	CO2	gsnor_CO2	CHG	hyper	WT_Control	504	1	11489951	11490150	0	0	0	1	1
G5__gsnor_CO2__CHG__hyper__505	G5	gsnor-ko	CO2	gsnor_CO2	CHG	hyper	WT_Control	505	1	11490501	11490700	0	0	0	1	1
G5__gsnor_CO2__CHG__hyper__506	G5	gsnor-ko	CO2	gsnor_CO2	CHG	hyper	WT_Control	506	1	11491101	11491300	0	0	0	1	1
G5__gsnor_CO2__CHG__hyper__507	G5	gsnor-ko	CO2	gsnor_CO2	CHG	hyper	WT_Control	507	1	11502951	11503150	0	0	0	1	1
G5__gsnor_CO2__CHG__hyper__508	G5	gsnor-ko	CO2	gsnor_CO2	CHG	hyper	WT_Control	508	1	11512651	11512850	0	0	0	1	1
G5__gsnor_CO2__CHG__hyper__509	G5	gsnor-ko	CO2	gsnor_CO2	CHG	hyper	WT_Control	509	1	11516001	11516200	0	0	0	1	1
G5__gsnor_CO2__CHG__hyper__510	G5	gsnor-ko	CO2	gsnor_CO2	CHG	hyper	WT_Control	510	1	11525901	11526100	0	0	0	1	1
G5__gsnor_CO2__CHG__hyper__511	G5	gsnor-ko	CO2	gsnor_CO2	CHG	hyper	WT_Control	511	1	11617401	11617600	0	0	0	1	1
G5__gsnor_CO2__CHG__hyper__512	G5	gsnor-ko	CO2	gsnor_CO2	CHG	hyper	WT_Control	512	1	11617451	11617650	0	0	0	1	1
G5__gsnor_CO2__CHG__hyper__513	G5	gsnor-ko	CO2	gsnor_CO2	CHG	hyper	WT_Control	513	1	11618101	11618300	0	0	0	1	1
G5__gsnor_CO2__CHG__hyper__514	G5	gsnor-ko	CO2	gsnor_CO2	CHG	hyper	WT_Control	514	1	11618151	11618350	0	0	0	1	1
G5__gsnor_CO2__CHG__hyper__515	G5	gsnor-ko	CO2	gsnor_CO2	CHG	hyper	WT_Control	515	1	11618201	11618400	0	0	0	1	1
G5__gsnor_CO2__CHG__hyper__516	G5	gsnor-ko	CO2	gsnor_CO2	CHG	hyper	WT_Control	516	1	11618251	11618450	0	0	0	1	1
G5__gsnor_CO2__CHG__hyper__517	G5	gsnor-ko	CO2	gsnor_CO2	CHG	hyper	WT_Control	517	1	11686851	11687050	0	0	0	1	1
G5__gsnor_CO2__CHG__hyper__518	G5	gsnor-ko	CO2	gsnor_CO2	CHG	hyper	WT_Control	518	1	11686901	11687100	0	0	0	1	1
G5__gsnor_CO2__CHG__hyper__519	G5	gsnor-ko	CO2	gsnor_CO2	CHG	hyper	WT_Control	519	1	11686951	11687150	0	0	0	1	1
G5__gsnor_CO2__CHG__hyper__520	G5	gsnor-ko	CO2	gsnor_CO2	CHG	hyper	WT_Control	520	1	11687001	11687200	0	0	0	1	1
G5__gsnor_CO2__CHG__hyper__521	G5	gsnor-ko	CO2	gsnor_CO2	CHG	hyper	WT_Control	521	1	11732351	11732550	0	0	0	1	1
G5__gsnor_CO2__CHG__hyper__522	G5	gsnor-ko	CO2	gsnor_CO2	CHG	hyper	WT_Control	522	1	11734701	11734900	0	0	0	1	1
G5__gsnor_CO2__CHG__hyper__523	G5	gsnor-ko	CO2	gsnor_CO2	CHG	hyper	WT_Control	523	1	11734751	11734950	0	0	0	1	1
G5__gsnor_CO2__CHG__hyper__524	G5	gsnor-ko	CO2	gsnor_CO2	CHG	hyper	WT_Control	524	1	11735001	11735200	0	0	0	1	1
G5__gsnor_CO2__CHG__hyper__525	G5	gsnor-ko	CO2	gsnor_CO2	CHG	hyper	WT_Control	525	1	11735051	11735250	0	0	0	1	1
G5__gsnor_CO2__CHG__hyper__526	G5	gsnor-ko	CO2	gsnor_CO2	CHG	hyper	WT_Control	526	1	11735101	11735300	0	0	0	1	1
G5__gsnor_CO2__CHG__hyper__527	G5	gsnor-ko	CO2	gsnor_CO2	CHG	hyper	WT_Control	527	1	11735151	11735350	0	0	0	1	1
G5__gsnor_CO2__CHG__hyper__528	G5	gsnor-ko	CO2	gsnor_CO2	CHG	hyper	WT_Control	528	1	11764651	11764850	0	0	0	1	1
G5__gsnor_CO2__CHG__hyper__529	G5	gsnor-ko	CO2	gsnor_CO2	CHG	hyper	WT_Control	529	1	11764701	11764900	0	0	0	1	1
G5__gsnor_CO2__CHG__hyper__530	G5	gsnor-ko	CO2	gsnor_CO2	CHG	hyper	WT_Control	530	1	11764751	11764950	0	0	0	1	1
G5__gsnor_CO2__CHG__hyper__531	G5	gsnor-ko	CO2	gsnor_CO2	CHG	hyper	WT_Control	531	1	11839001	11839200	0	0	0	1	1
G5__gsnor_CO2__CHG__hyper__532	G5	gsnor-ko	CO2	gsnor_CO2	CHG	hyper	WT_Control	532	1	11840301	11840500	0	0	0	1	1
G5__gsnor_CO2__CHG__hyper__533	G5	gsnor-ko	CO2	gsnor_CO2	CHG	hyper	WT_Control	533	1	11840451	11840650	0	0	0	1	1
G5__gsnor_CO2__CHG__hyper__534	G5	gsnor-ko	CO2	gsnor_CO2	CHG	hyper	WT_Control	534	1	11861201	11861400	0	0	0	1	1
G5__gsnor_CO2__CHG__hyper__535	G5	gsnor-ko	CO2	gsnor_CO2	CHG	hyper	WT_Control	535	1	11935951	11936150	0	0	0	1	1
G5__gsnor_CO2__CHG__hyper__536	G5	gsnor-ko	CO2	gsnor_CO2	CHG	hyper	WT_Control	536	1	11961051	11961250	0	0	0	1	1
G5__gsnor_CO2__CHG__hyper__537	G5	gsnor-ko	CO2	gsnor_CO2	CHG	hyper	WT_Control	537	1	11981301	11981500	0	0	0	1	1
G5__gsnor_CO2__CHG__hyper__538	G5	gsnor-ko	CO2	gsnor_CO2	CHG	hyper	WT_Control	538	1	11982651	11982850	0	0	0	1	1
G5__gsnor_CO2__CHG__hyper__539	G5	gsnor-ko	CO2	gsnor_CO2	CHG	hyper	WT_Control	539	1	11982701	11982900	0	0	0	1	1
G5__gsnor_CO2__CHG__hyper__540	G5	gsnor-ko	CO2	gsnor_CO2	CHG	hyper	WT_Control	540	1	12020151	12020350	0	0	0	1	1
G5__gsnor_CO2__CHG__hyper__541	G5	gsnor-ko	CO2	gsnor_CO2	CHG	hyper	WT_Control	541	1	12020201	12020400	0	0	0	1	1
G5__gsnor_CO2__CHG__hyper__542	G5	gsnor-ko	CO2	gsnor_CO2	CHG	hyper	WT_Control	542	1	12038401	12038600	0	0	0	1	1
G5__gsnor_CO2__CHG__hyper__543	G5	gsnor-ko	CO2	gsnor_CO2	CHG	hyper	WT_Control	543	1	12038601	12038800	0	0	0	1	1
G5__gsnor_CO2__CHG__hyper__544	G5	gsnor-ko	CO2	gsnor_CO2	CHG	hyper	WT_Control	544	1	12063401	12063600	0	0	0	1	1
G5__gsnor_CO2__CHG__hyper__545	G5	gsnor-ko	CO2	gsnor_CO2	CHG	hyper	WT_Control	545	1	12071201	12071400	0	0	0	1	1
G5__gsnor_CO2__CHG__hyper__546	G5	gsnor-ko	CO2	gsnor_CO2	CHG	hyper	WT_Control	546	1	12077951	12078150	0	0	0	1	1
G5__gsnor_CO2__CHG__hyper__547	G5	gsnor-ko	CO2	gsnor_CO2	CHG	hyper	WT_Control	547	1	12083751	12083950	0	0	0	1	1
G5__gsnor_CO2__CHG__hyper__548	G5	gsnor-ko	CO2	gsnor_CO2	CHG	hyper	WT_Control	548	1	12083801	12084000	0	0	0	1	1
G5__gsnor_CO2__CHG__hyper__549	G5	gsnor-ko	CO2	gsnor_CO2	CHG	hyper	WT_Control	549	1	12083851	12084050	0	0	0	1	1
G5__gsnor_CO2__CHG__hyper__550	G5	gsnor-ko	CO2	gsnor_CO2	CHG	hyper	WT_Control	550	1	12083901	12084100	0	0	0	1	1
G5__gsnor_CO2__CHG__hyper__551	G5	gsnor-ko	CO2	gsnor_CO2	CHG	hyper	WT_Control	551	1	12083951	12084150	0	0	0	1	1
G5__gsnor_CO2__CHG__hyper__552	G5	gsnor-ko	CO2	gsnor_CO2	CHG	hyper	WT_Control	552	1	12184801	12185000	0	0	0	1	1
G5__gsnor_CO2__CHG__hyper__553	G5	gsnor-ko	CO2	gsnor_CO2	CHG	hyper	WT_Control	553	1	12187201	12187400	0	0	0	1	1
G5__gsnor_CO2__CHG__hyper__554	G5	gsnor-ko	CO2	gsnor_CO2	CHG	hyper	WT_Control	554	1	12222251	12222450	0	0	0	1	1
G5__gsnor_CO2__CHG__hyper__555	G5	gsnor-ko	CO2	gsnor_CO2	CHG	hyper	WT_Control	555	1	12222301	12222500	0	0	0	1	1
G5__gsnor_CO2__CHG__hyper__556	G5	gsnor-ko	CO2	gsnor_CO2	CHG	hyper	WT_Control	556	1	12222351	12222550	0	0	0	1	1
G5__gsnor_CO2__CHG__hyper__557	G5	gsnor-ko	CO2	gsnor_CO2	CHG	hyper	WT_Control	557	1	12222401	12222600	0	0	0	1	1
G5__gsnor_CO2__CHG__hyper__558	G5	gsnor-ko	CO2	gsnor_CO2	CHG	hyper	WT_Control	558	1	12222451	12222650	0	0	0	1	1
G5__gsnor_CO2__CHG__hyper__559	G5	gsnor-ko	CO2	gsnor_CO2	CHG	hyper	WT_Control	559	1	12223001	12223200	0	0	0	1	1
G5__gsnor_CO2__CHG__hyper__560	G5	gsnor-ko	CO2	gsnor_CO2	CHG	hyper	WT_Control	560	1	12223051	12223250	0	0	0	1	1
G5__gsnor_CO2__CHG__hyper__561	G5	gsnor-ko	CO2	gsnor_CO2	CHG	hyper	WT_Control	561	1	12223101	12223300	0	0	0	1	1
G5__gsnor_CO2__CHG__hyper__562	G5	gsnor-ko	CO2	gsnor_CO2	CHG	hyper	WT_Control	562	1	12223151	12223350	0	0	0	1	1
G5__gsnor_CO2__CHG__hyper__563	G5	gsnor-ko	CO2	gsnor_CO2	CHG	hyper	WT_Control	563	1	12223201	12223400	0	0	0	1	1
G5__gsnor_CO2__CHG__hyper__564	G5	gsnor-ko	CO2	gsnor_CO2	CHG	hyper	WT_Control	564	1	12228701	12228900	0	0	0	1	1
G5__gsnor_CO2__CHG__hyper__565	G5	gsnor-ko	CO2	gsnor_CO2	CHG	hyper	WT_Control	565	1	12247851	12248050	0	0	0	1	1
G5__gsnor_CO2__CHG__hyper__566	G5	gsnor-ko	CO2	gsnor_CO2	CHG	hyper	WT_Control	566	1	12247901	12248100	0	0	0	1	1
G5__gsnor_CO2__CHG__hyper__567	G5	gsnor-ko	CO2	gsnor_CO2	CHG	hyper	WT_Control	567	1	12253351	12253550	0	0	0	1	1
G5__gsnor_CO2__CHG__hyper__568	G5	gsnor-ko	CO2	gsnor_CO2	CHG	hyper	WT_Control	568	1	12253401	12253600	0	0	0	1	1
G5__gsnor_CO2__CHG__hyper__569	G5	gsnor-ko	CO2	gsnor_CO2	CHG	hyper	WT_Control	569	1	12257501	12257700	0	0	0	1	1
G5__gsnor_CO2__CHG__hyper__570	G5	gsnor-ko	CO2	gsnor_CO2	CHG	hyper	WT_Control	570	1	12257551	12257750	0	0	0	1	1
G5__gsnor_CO2__CHG__hyper__571	G5	gsnor-ko	CO2	gsnor_CO2	CHG	hyper	WT_Control	571	1	12257601	12257800	0	0	0	1	1
G5__gsnor_CO2__CHG__hyper__572	G5	gsnor-ko	CO2	gsnor_CO2	CHG	hyper	WT_Control	572	1	12262851	12263050	0	0	0	1	1
G5__gsnor_CO2__CHG__hyper__573	G5	gsnor-ko	CO2	gsnor_CO2	CHG	hyper	WT_Control	573	1	12275751	12275950	0	0	0	1	1
G5__gsnor_CO2__CHG__hyper__574	G5	gsnor-ko	CO2	gsnor_CO2	CHG	hyper	WT_Control	574	1	12276051	12276250	0	0	0	1	1
G5__gsnor_CO2__CHG__hyper__575	G5	gsnor-ko	CO2	gsnor_CO2	CHG	hyper	WT_Control	575	1	12276151	12276350	0	0	0	1	1
G5__gsnor_CO2__CHG__hyper__576	G5	gsnor-ko	CO2	gsnor_CO2	CHG	hyper	WT_Control	576	1	12278351	12278550	0	0	0	1	1
G5__gsnor_CO2__CHG__hyper__577	G5	gsnor-ko	CO2	gsnor_CO2	CHG	hyper	WT_Control	577	1	12278401	12278600	0	0	0	1	1
G5__gsnor_CO2__CHG__hyper__578	G5	gsnor-ko	CO2	gsnor_CO2	CHG	hyper	WT_Control	578	1	12278451	12278650	0	0	0	1	1
G5__gsnor_CO2__CHG__hyper__579	G5	gsnor-ko	CO2	gsnor_CO2	CHG	hyper	WT_Control	579	1	12278551	12278750	0	0	0	1	1
G5__gsnor_CO2__CHG__hyper__580	G5	gsnor-ko	CO2	gsnor_CO2	CHG	hyper	WT_Control	580	1	12278601	12278800	0	0	0	1	1
G5__gsnor_CO2__CHG__hyper__581	G5	gsnor-ko	CO2	gsnor_CO2	CHG	hyper	WT_Control	581	1	12278651	12278850	0	0	0	1	1
G5__gsnor_CO2__CHG__hyper__582	G5	gsnor-ko	CO2	gsnor_CO2	CHG	hyper	WT_Control	582	1	12282501	12282700	0	0	0	1	1
G5__gsnor_CO2__CHG__hyper__583	G5	gsnor-ko	CO2	gsnor_CO2	CHG	hyper	WT_Control	583	1	12282651	12282850	0	0	0	1	1
G5__gsnor_CO2__CHG__hyper__584	G5	gsnor-ko	CO2	gsnor_CO2	CHG	hyper	WT_Control	584	1	12291151	12291350	0	0	0	1	1
G5__gsnor_CO2__CHG__hyper__585	G5	gsnor-ko	CO2	gsnor_CO2	CHG	hyper	WT_Control	585	1	12302751	12302950	0	0	0	1	1
G5__gsnor_CO2__CHG__hyper__586	G5	gsnor-ko	CO2	gsnor_CO2	CHG	hyper	WT_Control	586	1	12306901	12307100	0	0	0	1	1
G5__gsnor_CO2__CHG__hyper__587	G5	gsnor-ko	CO2	gsnor_CO2	CHG	hyper	WT_Control	587	1	12306951	12307150	0	0	0	1	1
G5__gsnor_CO2__CHG__hyper__588	G5	gsnor-ko	CO2	gsnor_CO2	CHG	hyper	WT_Control	588	1	12307001	12307200	0	0	0	1	1
G5__gsnor_CO2__CHG__hyper__589	G5	gsnor-ko	CO2	gsnor_CO2	CHG	hyper	WT_Control	589	1	12317001	12317200	0	0	0	1	1
G5__gsnor_CO2__CHG__hyper__590	G5	gsnor-ko	CO2	gsnor_CO2	CHG	hyper	WT_Control	590	1	12317051	12317250	0	0	0	1	1
G5__gsnor_CO2__CHG__hyper__591	G5	gsnor-ko	CO2	gsnor_CO2	CHG	hyper	WT_Control	591	1	12317101	12317300	0	0	0	1	1
G5__gsnor_CO2__CHG__hyper__592	G5	gsnor-ko	CO2	gsnor_CO2	CHG	hyper	WT_Control	592	1	12317151	12317350	0	0	0	1	1
G5__gsnor_CO2__CHG__hyper__593	G5	gsnor-ko	CO2	gsnor_CO2	CHG	hyper	WT_Control	593	1	12317351	12317550	0	0	0	1	1
G5__gsnor_CO2__CHG__hyper__594	G5	gsnor-ko	CO2	gsnor_CO2	CHG	hyper	WT_Control	594	1	12317951	12318150	0	0	0	1	1
G5__gsnor_CO2__CHG__hyper__595	G5	gsnor-ko	CO2	gsnor_CO2	CHG	hyper	WT_Control	595	1	12318001	12318200	0	0	0	1	1
G5__gsnor_CO2__CHG__hyper__596	G5	gsnor-ko	CO2	gsnor_CO2	CHG	hyper	WT_Control	596	1	12318101	12318300	0	0	0	1	1
G5__gsnor_CO2__CHG__hyper__597	G5	gsnor-ko	CO2	gsnor_CO2	CHG	hyper	WT_Control	597	1	12337151	12337350	0	0	0	1	1
G5__gsnor_CO2__CHG__hyper__598	G5	gsnor-ko	CO2	gsnor_CO2	CHG	hyper	WT_Control	598	1	12339001	12339200	0	0	0	1	1
G5__gsnor_CO2__CHG__hyper__599	G5	gsnor-ko	CO2	gsnor_CO2	CHG	hyper	WT_Control	599	1	12339051	12339250	0	0	0	1	1
G5__gsnor_CO2__CHG__hyper__600	G5	gsnor-ko	CO2	gsnor_CO2	CHG	hyper	WT_Control	600	1	12339101	12339300	0	0	0	1	1
G5__gsnor_CO2__CHG__hyper__601	G5	gsnor-ko	CO2	gsnor_CO2	CHG	hyper	WT_Control	601	1	12347101	12347300	0	0	0	1	1
G5__gsnor_CO2__CHG__hyper__602	G5	gsnor-ko	CO2	gsnor_CO2	CHG	hyper	WT_Control	602	1	12376351	12376550	0	0	0	1	1
G5__gsnor_CO2__CHG__hyper__603	G5	gsnor-ko	CO2	gsnor_CO2	CHG	hyper	WT_Control	603	1	12376401	12376600	0	0	0	1	1
G5__gsnor_CO2__CHG__hyper__604	G5	gsnor-ko	CO2	gsnor_CO2	CHG	hyper	WT_Control	604	1	12376451	12376650	0	0	0	1	1
G5__gsnor_CO2__CHG__hyper__605	G5	gsnor-ko	CO2	gsnor_CO2	CHG	hyper	WT_Control	605	1	12380201	12380400	0	0	0	1	1
G5__gsnor_CO2__CHG__hyper__606	G5	gsnor-ko	CO2	gsnor_CO2	CHG	hyper	WT_Control	606	1	12380251	12380450	0	0	0	1	1
G5__gsnor_CO2__CHG__hyper__607	G5	gsnor-ko	CO2	gsnor_CO2	CHG	hyper	WT_Control	607	1	12380301	12380500	0	0	0	1	1
G5__gsnor_CO2__CHG__hyper__608	G5	gsnor-ko	CO2	gsnor_CO2	CHG	hyper	WT_Control	608	1	12380351	12380550	0	0	0	1	1
G5__gsnor_CO2__CHG__hyper__609	G5	gsnor-ko	CO2	gsnor_CO2	CHG	hyper	WT_Control	609	1	12380401	12380600	0	0	0	1	1
G5__gsnor_CO2__CHG__hyper__610	G5	gsnor-ko	CO2	gsnor_CO2	CHG	hyper	WT_Control	610	1	12380451	12380650	0	0	0	1	1
G5__gsnor_CO2__CHG__hyper__611	G5	gsnor-ko	CO2	gsnor_CO2	CHG	hyper	WT_Control	611	1	12380551	12380750	0	0	0	1	1
G5__gsnor_CO2__CHG__hyper__612	G5	gsnor-ko	CO2	gsnor_CO2	CHG	hyper	WT_Control	612	1	12389901	12390100	0	0	0	1	1
G5__gsnor_CO2__CHG__hyper__613	G5	gsnor-ko	CO2	gsnor_CO2	CHG	hyper	WT_Control	613	1	12401301	12401500	0	0	0	1	1
G5__gsnor_CO2__CHG__hyper__614	G5	gsnor-ko	CO2	gsnor_CO2	CHG	hyper	WT_Control	614	1	12424501	12424700	0	0	0	1	1
G5__gsnor_CO2__CHG__hyper__615	G5	gsnor-ko	CO2	gsnor_CO2	CHG	hyper	WT_Control	615	1	12424551	12424750	0	0	0	1	1
G5__gsnor_CO2__CHG__hyper__616	G5	gsnor-ko	CO2	gsnor_CO2	CHG	hyper	WT_Control	616	1	12424601	12424800	0	0	0	1	1
G5__gsnor_CO2__CHG__hyper__617	G5	gsnor-ko	CO2	gsnor_CO2	CHG	hyper	WT_Control	617	1	12424651	12424850	0	0	0	1	1
G5__gsnor_CO2__CHG__hyper__618	G5	gsnor-ko	CO2	gsnor_CO2	CHG	hyper	WT_Control	618	1	12424701	12424900	0	0	0	1	1
G5__gsnor_CO2__CHG__hyper__619	G5	gsnor-ko	CO2	gsnor_CO2	CHG	hyper	WT_Control	619	1	12424751	12424950	0	0	0	1	1
G5__gsnor_CO2__CHG__hyper__620	G5	gsnor-ko	CO2	gsnor_CO2	CHG	hyper	WT_Control	620	1	12425701	12425900	0	0	0	1	1
G5__gsnor_CO2__CHG__hyper__621	G5	gsnor-ko	CO2	gsnor_CO2	CHG	hyper	WT_Control	621	1	12434901	12435100	0	0	0	1	1
G5__gsnor_CO2__CHG__hyper__622	G5	gsnor-ko	CO2	gsnor_CO2	CHG	hyper	WT_Control	622	1	12440301	12440500	0	0	0	1	1
G5__gsnor_CO2__CHG__hyper__623	G5	gsnor-ko	CO2	gsnor_CO2	CHG	hyper	WT_Control	623	1	12443951	12444150	0	0	0	1	1
G5__gsnor_CO2__CHG__hyper__624	G5	gsnor-ko	CO2	gsnor_CO2	CHG	hyper	WT_Control	624	1	12445401	12445600	0	0	0	1	1
G5__gsnor_CO2__CHG__hyper__625	G5	gsnor-ko	CO2	gsnor_CO2	CHG	hyper	WT_Control	625	1	12445751	12445950	0	0	0	1	1
G5__gsnor_CO2__CHG__hyper__626	G5	gsnor-ko	CO2	gsnor_CO2	CHG	hyper	WT_Control	626	1	12446301	12446500	0	0	0	1	1
G5__gsnor_CO2__CHG__hyper__627	G5	gsnor-ko	CO2	gsnor_CO2	CHG	hyper	WT_Control	627	1	12446351	12446550	0	0	0	1	1
G5__gsnor_CO2__CHG__hyper__628	G5	gsnor-ko	CO2	gsnor_CO2	CHG	hyper	WT_Control	628	1	12446401	12446600	0	0	0	1	1
G5__gsnor_CO2__CHG__hyper__629	G5	gsnor-ko	CO2	gsnor_CO2	CHG	hyper	WT_Control	629	1	12446451	12446650	0	0	0	1	1
G5__gsnor_CO2__CHG__hyper__630	G5	gsnor-ko	CO2	gsnor_CO2	CHG	hyper	WT_Control	630	1	12446501	12446700	0	0	0	1	1
G5__gsnor_CO2__CHG__hyper__631	G5	gsnor-ko	CO2	gsnor_CO2	CHG	hyper	WT_Control	631	1	12446801	12447000	0	0	0	1	1
G5__gsnor_CO2__CHG__hyper__632	G5	gsnor-ko	CO2	gsnor_CO2	CHG	hyper	WT_Control	632	1	12479351	12479550	0	0	0	1	1
G5__gsnor_CO2__CHG__hyper__633	G5	gsnor-ko	CO2	gsnor_CO2	CHG	hyper	WT_Control	633	1	12479401	12479600	0	0	0	1	1
G5__gsnor_CO2__CHG__hyper__634	G5	gsnor-ko	CO2	gsnor_CO2	CHG	hyper	WT_Control	634	1	12479451	12479650	0	0	0	1	1
G5__gsnor_CO2__CHG__hyper__635	G5	gsnor-ko	CO2	gsnor_CO2	CHG	hyper	WT_Control	635	1	12479501	12479700	0	0	0	1	1
G5__gsnor_CO2__CHG__hyper__636	G5	gsnor-ko	CO2	gsnor_CO2	CHG	hyper	WT_Control	636	1	12479551	12479750	0	0	0	1	1
G5__gsnor_CO2__CHG__hyper__637	G5	gsnor-ko	CO2	gsnor_CO2	CHG	hyper	WT_Control	637	1	12519701	12519900	0	0	0	1	1
G5__gsnor_CO2__CHG__hyper__638	G5	gsnor-ko	CO2	gsnor_CO2	CHG	hyper	WT_Control	638	1	12519751	12519950	0	0	0	1	1
G5__gsnor_CO2__CHG__hyper__639	G5	gsnor-ko	CO2	gsnor_CO2	CHG	hyper	WT_Control	639	1	12519851	12520050	0	0	0	1	1
G5__gsnor_CO2__CHG__hyper__640	G5	gsnor-ko	CO2	gsnor_CO2	CHG	hyper	WT_Control	640	1	12525101	12525300	0	0	0	1	1
G5__gsnor_CO2__CHG__hyper__641	G5	gsnor-ko	CO2	gsnor_CO2	CHG	hyper	WT_Control	641	1	12525151	12525350	0	0	0	1	1
G5__gsnor_CO2__CHG__hyper__642	G5	gsnor-ko	CO2	gsnor_CO2	CHG	hyper	WT_Control	642	1	12525201	12525400	0	0	0	1	1
G5__gsnor_CO2__CHG__hyper__643	G5	gsnor-ko	CO2	gsnor_CO2	CHG	hyper	WT_Control	643	1	12525251	12525450	0	0	0	1	1
G5__gsnor_CO2__CHG__hyper__644	G5	gsnor-ko	CO2	gsnor_CO2	CHG	hyper	WT_Control	644	1	12554951	12555150	0	0	0	1	1
G5__gsnor_CO2__CHG__hyper__645	G5	gsnor-ko	CO2	gsnor_CO2	CHG	hyper	WT_Control	645	1	12560201	12560400	0	0	0	1	1
G5__gsnor_CO2__CHG__hyper__646	G5	gsnor-ko	CO2	gsnor_CO2	CHG	hyper	WT_Control	646	1	12560251	12560450	0	0	0	1	1
G5__gsnor_CO2__CHG__hyper__647	G5	gsnor-ko	CO2	gsnor_CO2	CHG	hyper	WT_Control	647	1	12560301	12560500	0	0	0	1	1
G5__gsnor_CO2__CHG__hyper__648	G5	gsnor-ko	CO2	gsnor_CO2	CHG	hyper	WT_Control	648	1	12573551	12573750	0	0	0	1	1
G5__gsnor_CO2__CHG__hyper__649	G5	gsnor-ko	CO2	gsnor_CO2	CHG	hyper	WT_Control	649	1	12620051	12620250	0	0	0	1	1
G5__gsnor_CO2__CHG__hyper__650	G5	gsnor-ko	CO2	gsnor_CO2	CHG	hyper	WT_Control	650	1	12620101	12620300	0	0	0	1	1
G5__gsnor_CO2__CHG__hyper__651	G5	gsnor-ko	CO2	gsnor_CO2	CHG	hyper	WT_Control	651	1	12620151	12620350	0	0	0	1	1
G5__gsnor_CO2__CHG__hyper__652	G5	gsnor-ko	CO2	gsnor_CO2	CHG	hyper	WT_Control	652	1	12620201	12620400	0	0	0	1	1
G5__gsnor_CO2__CHG__hyper__653	G5	gsnor-ko	CO2	gsnor_CO2	CHG	hyper	WT_Control	653	1	12626351	12626550	0	0	0	1	1
G5__gsnor_CO2__CHG__hyper__654	G5	gsnor-ko	CO2	gsnor_CO2	CHG	hyper	WT_Control	654	1	12627051	12627250	0	0	0	1	1
G5__gsnor_CO2__CHG__hyper__655	G5	gsnor-ko	CO2	gsnor_CO2	CHG	hyper	WT_Control	655	1	12627101	12627300	0	0	0	1	1
G5__gsnor_CO2__CHG__hyper__656	G5	gsnor-ko	CO2	gsnor_CO2	CHG	hyper	WT_Control	656	1	12627351	12627550	0	0	0	1	1
G5__gsnor_CO2__CHG__hyper__657	G5	gsnor-ko	CO2	gsnor_CO2	CHG	hyper	WT_Control	657	1	12643401	12643600	0	0	0	1	1
G5__gsnor_CO2__CHG__hyper__658	G5	gsnor-ko	CO2	gsnor_CO2	CHG	hyper	WT_Control	658	1	12674101	12674300	0	0	0	1	1
G5__gsnor_CO2__CHG__hyper__659	G5	gsnor-ko	CO2	gsnor_CO2	CHG	hyper	WT_Control	659	1	12674151	12674350	0	0	0	1	1
G5__gsnor_CO2__CHG__hyper__660	G5	gsnor-ko	CO2	gsnor_CO2	CHG	hyper	WT_Control	660	1	12674201	12674400	0	0	0	1	1
G5__gsnor_CO2__CHG__hyper__661	G5	gsnor-ko	CO2	gsnor_CO2	CHG	hyper	WT_Control	661	1	12679651	12679850	0	0	0	1	1
G5__gsnor_CO2__CHG__hyper__662	G5	gsnor-ko	CO2	gsnor_CO2	CHG	hyper	WT_Control	662	1	12679701	12679900	0	0	0	1	1
G5__gsnor_CO2__CHG__hyper__663	G5	gsnor-ko	CO2	gsnor_CO2	CHG	hyper	WT_Control	663	1	12691701	12691900	0	0	0	1	1
G5__gsnor_CO2__CHG__hyper__664	G5	gsnor-ko	CO2	gsnor_CO2	CHG	hyper	WT_Control	664	1	12699001	12699200	0	0	0	1	1
G5__gsnor_CO2__CHG__hyper__665	G5	gsnor-ko	CO2	gsnor_CO2	CHG	hyper	WT_Control	665	1	12699301	12699500	0	0	0	1	1
G5__gsnor_CO2__CHG__hyper__666	G5	gsnor-ko	CO2	gsnor_CO2	CHG	hyper	WT_Control	666	1	12701601	12701800	0	0	0	1	1
G5__gsnor_CO2__CHG__hyper__667	G5	gsnor-ko	CO2	gsnor_CO2	CHG	hyper	WT_Control	667	1	12701651	12701850	0	0	0	1	1
G5__gsnor_CO2__CHG__hyper__668	G5	gsnor-ko	CO2	gsnor_CO2	CHG	hyper	WT_Control	668	1	12702301	12702500	0	0	0	1	1
G5__gsnor_CO2__CHG__hyper__669	G5	gsnor-ko	CO2	gsnor_CO2	CHG	hyper	WT_Control	669	1	12702351	12702550	0	0	0	1	1
G5__gsnor_CO2__CHG__hyper__670	G5	gsnor-ko	CO2	gsnor_CO2	CHG	hyper	WT_Control	670	1	12704651	12704850	0	0	0	1	1
G5__gsnor_CO2__CHG__hyper__671	G5	gsnor-ko	CO2	gsnor_CO2	CHG	hyper	WT_Control	671	1	12704701	12704900	0	0	0	1	1
G5__gsnor_CO2__CHG__hyper__672	G5	gsnor-ko	CO2	gsnor_CO2	CHG	hyper	WT_Control	672	1	12704751	12704950	0	0	0	1	1
G5__gsnor_CO2__CHG__hyper__673	G5	gsnor-ko	CO2	gsnor_CO2	CHG	hyper	WT_Control	673	1	12704801	12705000	0	0	0	1	1
G5__gsnor_CO2__CHG__hyper__674	G5	gsnor-ko	CO2	gsnor_CO2	CHG	hyper	WT_Control	674	1	12711401	12711600	0	0	0	1	1
G5__gsnor_CO2__CHG__hyper__675	G5	gsnor-ko	CO2	gsnor_CO2	CHG	hyper	WT_Control	675	1	12711451	12711650	0	0	0	1	1
G5__gsnor_CO2__CHG__hyper__676	G5	gsnor-ko	CO2	gsnor_CO2	CHG	hyper	WT_Control	676	1	12711501	12711700	0	0	0	1	1
G5__gsnor_CO2__CHG__hyper__677	G5	gsnor-ko	CO2	gsnor_CO2	CHG	hyper	WT_Control	677	1	12711551	12711750	0	0	0	1	1
G5__gsnor_CO2__CHG__hyper__678	G5	gsnor-ko	CO2	gsnor_CO2	CHG	hyper	WT_Control	678	1	12711601	12711800	0	0	0	1	1
G5__gsnor_CO2__CHG__hyper__679	G5	gsnor-ko	CO2	gsnor_CO2	CHG	hyper	WT_Control	679	1	12711651	12711850	0	0	0	1	1
G5__gsnor_CO2__CHG__hyper__680	G5	gsnor-ko	CO2	gsnor_CO2	CHG	hyper	WT_Control	680	1	12711701	12711900	0	0	0	1	1
G5__gsnor_CO2__CHG__hyper__681	G5	gsnor-ko	CO2	gsnor_CO2	CHG	hyper	WT_Control	681	1	12711751	12711950	0	0	0	1	1
G5__gsnor_CO2__CHG__hyper__682	G5	gsnor-ko	CO2	gsnor_CO2	CHG	hyper	WT_Control	682	1	12732151	12732350	0	0	0	1	1
G5__gsnor_CO2__CHG__hyper__683	G5	gsnor-ko	CO2	gsnor_CO2	CHG	hyper	WT_Control	683	1	12753801	12754000	0	0	0	1	1
G5__gsnor_CO2__CHG__hyper__684	G5	gsnor-ko	CO2	gsnor_CO2	CHG	hyper	WT_Control	684	1	12753851	12754050	0	0	0	1	1
G5__gsnor_CO2__CHG__hyper__685	G5	gsnor-ko	CO2	gsnor_CO2	CHG	hyper	WT_Control	685	1	12754601	12754800	0	0	0	1	1
G5__gsnor_CO2__CHG__hyper__686	G5	gsnor-ko	CO2	gsnor_CO2	CHG	hyper	WT_Control	686	1	12755051	12755250	0	0	0	1	1
G5__gsnor_CO2__CHG__hyper__687	G5	gsnor-ko	CO2	gsnor_CO2	CHG	hyper	WT_Control	687	1	12755701	12755900	0	0	0	1	1
G5__gsnor_CO2__CHG__hyper__688	G5	gsnor-ko	CO2	gsnor_CO2	CHG	hyper	WT_Control	688	1	12755751	12755950	0	0	0	1	1
G5__gsnor_CO2__CHG__hyper__689	G5	gsnor-ko	CO2	gsnor_CO2	CHG	hyper	WT_Control	689	1	12759251	12759450	0	0	0	1	1
G5__gsnor_CO2__CHG__hyper__690	G5	gsnor-ko	CO2	gsnor_CO2	CHG	hyper	WT_Control	690	1	12765501	12765700	0	0	0	1	1
G5__gsnor_CO2__CHG__hyper__691	G5	gsnor-ko	CO2	gsnor_CO2	CHG	hyper	WT_Control	691	1	12765551	12765750	0	0	0	1	1
G5__gsnor_CO2__CHG__hyper__692	G5	gsnor-ko	CO2	gsnor_CO2	CHG	hyper	WT_Control	692	1	12765601	12765800	0	0	0	1	1
G5__gsnor_CO2__CHG__hyper__693	G5	gsnor-ko	CO2	gsnor_CO2	CHG	hyper	WT_Control	693	1	12765851	12766050	0	0	0	1	1
G5__gsnor_CO2__CHG__hyper__694	G5	gsnor-ko	CO2	gsnor_CO2	CHG	hyper	WT_Control	694	1	12769851	12770050	0	0	0	1	1
G5__gsnor_CO2__CHG__hyper__695	G5	gsnor-ko	CO2	gsnor_CO2	CHG	hyper	WT_Control	695	1	12769901	12770100	0	0	0	1	1
G5__gsnor_CO2__CHG__hyper__696	G5	gsnor-ko	CO2	gsnor_CO2	CHG	hyper	WT_Control	696	1	12781851	12782050	0	0	0	1	1
G5__gsnor_CO2__CHG__hyper__697	G5	gsnor-ko	CO2	gsnor_CO2	CHG	hyper	WT_Control	697	1	12781901	12782100	0	0	0	1	1
G5__gsnor_CO2__CHG__hyper__698	G5	gsnor-ko	CO2	gsnor_CO2	CHG	hyper	WT_Control	698	1	12781951	12782150	0	0	0	1	1
G5__gsnor_CO2__CHG__hyper__699	G5	gsnor-ko	CO2	gsnor_CO2	CHG	hyper	WT_Control	699	1	12782551	12782750	0	0	0	1	1
G5__gsnor_CO2__CHG__hyper__700	G5	gsnor-ko	CO2	gsnor_CO2	CHG	hyper	WT_Control	700	1	12782601	12782800	0	0	0	1	1
G5__gsnor_CO2__CHG__hyper__701	G5	gsnor-ko	CO2	gsnor_CO2	CHG	hyper	WT_Control	701	1	12803651	12803850	0	0	0	1	1
G5__gsnor_CO2__CHG__hyper__702	G5	gsnor-ko	CO2	gsnor_CO2	CHG	hyper	WT_Control	702	1	12803751	12803950	0	0	0	1	1
G5__gsnor_CO2__CHG__hyper__703	G5	gsnor-ko	CO2	gsnor_CO2	CHG	hyper	WT_Control	703	1	12810501	12810700	0	0	0	1	1
G5__gsnor_CO2__CHG__hyper__704	G5	gsnor-ko	CO2	gsnor_CO2	CHG	hyper	WT_Control	704	1	12810551	12810750	0	0	0	1	1
G5__gsnor_CO2__CHG__hyper__705	G5	gsnor-ko	CO2	gsnor_CO2	CHG	hyper	WT_Control	705	1	12810601	12810800	0	0	0	1	1
G5__gsnor_CO2__CHG__hyper__706	G5	gsnor-ko	CO2	gsnor_CO2	CHG	hyper	WT_Control	706	1	12811001	12811200	0	0	0	1	1
G5__gsnor_CO2__CHG__hyper__707	G5	gsnor-ko	CO2	gsnor_CO2	CHG	hyper	WT_Control	707	1	12811201	12811400	0	0	0	1	1
G5__gsnor_CO2__CHG__hyper__708	G5	gsnor-ko	CO2	gsnor_CO2	CHG	hyper	WT_Control	708	1	12812801	12813000	0	0	0	1	1
G5__gsnor_CO2__CHG__hyper__709	G5	gsnor-ko	CO2	gsnor_CO2	CHG	hyper	WT_Control	709	1	12812851	12813050	0	0	0	1	1
G5__gsnor_CO2__CHG__hyper__710	G5	gsnor-ko	CO2	gsnor_CO2	CHG	hyper	WT_Control	710	1	12849751	12849950	0	0	0	1	1
G5__gsnor_CO2__CHG__hyper__711	G5	gsnor-ko	CO2	gsnor_CO2	CHG	hyper	WT_Control	711	1	12863451	12863650	0	0	0	1	1
G5__gsnor_CO2__CHG__hyper__712	G5	gsnor-ko	CO2	gsnor_CO2	CHG	hyper	WT_Control	712	1	12863501	12863700	0	0	0	1	1
G5__gsnor_CO2__CHG__hyper__713	G5	gsnor-ko	CO2	gsnor_CO2	CHG	hyper	WT_Control	713	1	12863651	12863850	0	0	0	1	1
G5__gsnor_CO2__CHG__hyper__714	G5	gsnor-ko	CO2	gsnor_CO2	CHG	hyper	WT_Control	714	1	12898551	12898750	0	0	0	1	1
G5__gsnor_CO2__CHG__hyper__715	G5	gsnor-ko	CO2	gsnor_CO2	CHG	hyper	WT_Control	715	1	12898601	12898800	0	0	0	1	1
G5__gsnor_CO2__CHG__hyper__716	G5	gsnor-ko	CO2	gsnor_CO2	CHG	hyper	WT_Control	716	1	12898651	12898850	0	0	0	1	1
G5__gsnor_CO2__CHG__hyper__717	G5	gsnor-ko	CO2	gsnor_CO2	CHG	hyper	WT_Control	717	1	12898701	12898900	0	0	0	1	1
G5__gsnor_CO2__CHG__hyper__718	G5	gsnor-ko	CO2	gsnor_CO2	CHG	hyper	WT_Control	718	1	12898751	12898950	0	0	0	1	1
G5__gsnor_CO2__CHG__hyper__719	G5	gsnor-ko	CO2	gsnor_CO2	CHG	hyper	WT_Control	719	1	12904751	12904950	0	0	0	1	1
G5__gsnor_CO2__CHG__hyper__720	G5	gsnor-ko	CO2	gsnor_CO2	CHG	hyper	WT_Control	720	1	12904901	12905100	0	0	0	1	1
G5__gsnor_CO2__CHG__hyper__721	G5	gsnor-ko	CO2	gsnor_CO2	CHG	hyper	WT_Control	721	1	12908351	12908550	0	0	0	1	1
G5__gsnor_CO2__CHG__hyper__722	G5	gsnor-ko	CO2	gsnor_CO2	CHG	hyper	WT_Control	722	1	12908401	12908600	0	0	0	1	1
G5__gsnor_CO2__CHG__hyper__723	G5	gsnor-ko	CO2	gsnor_CO2	CHG	hyper	WT_Control	723	1	12920151	12920350	0	0	0	1	1
G5__gsnor_CO2__CHG__hyper__724	G5	gsnor-ko	CO2	gsnor_CO2	CHG	hyper	WT_Control	724	1	12920201	12920400	0	0	0	1	1
G5__gsnor_CO2__CHG__hyper__725	G5	gsnor-ko	CO2	gsnor_CO2	CHG	hyper	WT_Control	725	1	12921951	12922150	0	0	0	1	1
G5__gsnor_CO2__CHG__hyper__726	G5	gsnor-ko	CO2	gsnor_CO2	CHG	hyper	WT_Control	726	1	12922101	12922300	0	0	0	1	1
G5__gsnor_CO2__CHG__hyper__727	G5	gsnor-ko	CO2	gsnor_CO2	CHG	hyper	WT_Control	727	1	12922701	12922900	0	0	0	1	1
G5__gsnor_CO2__CHG__hyper__728	G5	gsnor-ko	CO2	gsnor_CO2	CHG	hyper	WT_Control	728	1	12922751	12922950	0	0	0	1	1
G5__gsnor_CO2__CHG__hyper__729	G5	gsnor-ko	CO2	gsnor_CO2	CHG	hyper	WT_Control	729	1	12922801	12923000	0	0	0	1	1
G5__gsnor_CO2__CHG__hyper__730	G5	gsnor-ko	CO2	gsnor_CO2	CHG	hyper	WT_Control	730	1	12922851	12923050	0	0	0	1	1
G5__gsnor_CO2__CHG__hyper__731	G5	gsnor-ko	CO2	gsnor_CO2	CHG	hyper	WT_Control	731	1	12923351	12923550	0	0	0	1	1
G5__gsnor_CO2__CHG__hyper__732	G5	gsnor-ko	CO2	gsnor_CO2	CHG	hyper	WT_Control	732	1	12923601	12923800	0	0	0	1	1
G5__gsnor_CO2__CHG__hyper__733	G5	gsnor-ko	CO2	gsnor_CO2	CHG	hyper	WT_Control	733	1	12923651	12923850	0	0	0	1	1
G5__gsnor_CO2__CHG__hyper__734	G5	gsnor-ko	CO2	gsnor_CO2	CHG	hyper	WT_Control	734	1	12923701	12923900	0	0	0	1	1
G5__gsnor_CO2__CHG__hyper__735	G5	gsnor-ko	CO2	gsnor_CO2	CHG	hyper	WT_Control	735	1	12923751	12923950	0	0	0	1	1
G5__gsnor_CO2__CHG__hyper__736	G5	gsnor-ko	CO2	gsnor_CO2	CHG	hyper	WT_Control	736	1	12923801	12924000	0	0	0	1	1
G5__gsnor_CO2__CHG__hyper__737	G5	gsnor-ko	CO2	gsnor_CO2	CHG	hyper	WT_Control	737	1	12923851	12924050	0	0	0	1	1
G5__gsnor_CO2__CHG__hyper__738	G5	gsnor-ko	CO2	gsnor_CO2	CHG	hyper	WT_Control	738	1	12923901	12924100	0	0	0	1	1
G5__gsnor_CO2__CHG__hyper__739	G5	gsnor-ko	CO2	gsnor_CO2	CHG	hyper	WT_Control	739	1	12923951	12924150	0	0	0	1	1
G5__gsnor_CO2__CHG__hyper__740	G5	gsnor-ko	CO2	gsnor_CO2	CHG	hyper	WT_Control	740	1	12924001	12924200	0	0	0	1	1
G5__gsnor_CO2__CHG__hyper__741	G5	gsnor-ko	CO2	gsnor_CO2	CHG	hyper	WT_Control	741	1	12924051	12924250	0	0	0	1	1
G5__gsnor_CO2__CHG__hyper__742	G5	gsnor-ko	CO2	gsnor_CO2	CHG	hyper	WT_Control	742	1	12924101	12924300	0	0	0	1	1
G5__gsnor_CO2__CHG__hyper__743	G5	gsnor-ko	CO2	gsnor_CO2	CHG	hyper	WT_Control	743	1	12924251	12924450	0	0	0	1	1
G5__gsnor_CO2__CHG__hyper__744	G5	gsnor-ko	CO2	gsnor_CO2	CHG	hyper	WT_Control	744	1	12924301	12924500	0	0	0	1	1
G5__gsnor_CO2__CHG__hyper__745	G5	gsnor-ko	CO2	gsnor_CO2	CHG	hyper	WT_Control	745	1	12924351	12924550	0	0	0	1	1
G5__gsnor_CO2__CHG__hyper__746	G5	gsnor-ko	CO2	gsnor_CO2	CHG	hyper	WT_Control	746	1	12924401	12924600	0	0	0	1	1
G5__gsnor_CO2__CHG__hyper__747	G5	gsnor-ko	CO2	gsnor_CO2	CHG	hyper	WT_Control	747	1	12924451	12924650	0	0	0	1	1
G5__gsnor_CO2__CHG__hyper__748	G5	gsnor-ko	CO2	gsnor_CO2	CHG	hyper	WT_Control	748	1	12926351	12926550	0	0	0	1	1
G5__gsnor_CO2__CHG__hyper__749	G5	gsnor-ko	CO2	gsnor_CO2	CHG	hyper	WT_Control	749	1	12927701	12927900	0	0	0	1	1
G5__gsnor_CO2__CHG__hyper__750	G5	gsnor-ko	CO2	gsnor_CO2	CHG	hyper	WT_Control	750	1	12927751	12927950	0	0	0	1	1
G5__gsnor_CO2__CHG__hyper__751	G5	gsnor-ko	CO2	gsnor_CO2	CHG	hyper	WT_Control	751	1	12931151	12931350	0	0	0	1	1
G5__gsnor_CO2__CHG__hyper__752	G5	gsnor-ko	CO2	gsnor_CO2	CHG	hyper	WT_Control	752	1	12931201	12931400	0	0	0	1	1
G5__gsnor_CO2__CHG__hyper__753	G5	gsnor-ko	CO2	gsnor_CO2	CHG	hyper	WT_Control	753	1	12949951	12950150	0	0	0	1	1
G5__gsnor_CO2__CHG__hyper__754	G5	gsnor-ko	CO2	gsnor_CO2	CHG	hyper	WT_Control	754	1	12953401	12953600	0	0	0	1	1
G5__gsnor_CO2__CHG__hyper__755	G5	gsnor-ko	CO2	gsnor_CO2	CHG	hyper	WT_Control	755	1	12961751	12961950	0	0	0	1	1
G5__gsnor_CO2__CHG__hyper__756	G5	gsnor-ko	CO2	gsnor_CO2	CHG	hyper	WT_Control	756	1	12961801	12962000	0	0	0	1	1
G5__gsnor_CO2__CHG__hyper__757	G5	gsnor-ko	CO2	gsnor_CO2	CHG	hyper	WT_Control	757	1	12961851	12962050	0	0	0	1	1
G5__gsnor_CO2__CHG__hyper__758	G5	gsnor-ko	CO2	gsnor_CO2	CHG	hyper	WT_Control	758	1	12961901	12962100	0	0	0	1	1
G5__gsnor_CO2__CHG__hyper__759	G5	gsnor-ko	CO2	gsnor_CO2	CHG	hyper	WT_Control	759	1	12975701	12975900	0	0	0	1	1
G5__gsnor_CO2__CHG__hyper__760	G5	gsnor-ko	CO2	gsnor_CO2	CHG	hyper	WT_Control	760	1	12975751	12975950	0	0	0	1	1
G5__gsnor_CO2__CHG__hyper__761	G5	gsnor-ko	CO2	gsnor_CO2	CHG	hyper	WT_Control	761	1	12975801	12976000	0	0	0	1	1
G5__gsnor_CO2__CHG__hyper__762	G5	gsnor-ko	CO2	gsnor_CO2	CHG	hyper	WT_Control	762	1	12975851	12976050	0	0	0	1	1
G5__gsnor_CO2__CHG__hyper__763	G5	gsnor-ko	CO2	gsnor_CO2	CHG	hyper	WT_Control	763	1	12976201	12976400	0	0	0	1	1
G5__gsnor_CO2__CHG__hyper__764	G5	gsnor-ko	CO2	gsnor_CO2	CHG	hyper	WT_Control	764	1	12976251	12976450	0	0	0	1	1
G5__gsnor_CO2__CHG__hyper__765	G5	gsnor-ko	CO2	gsnor_CO2	CHG	hyper	WT_Control	765	1	12987401	12987600	0	0	0	1	1
G5__gsnor_CO2__CHG__hyper__766	G5	gsnor-ko	CO2	gsnor_CO2	CHG	hyper	WT_Control	766	1	12993201	12993400	0	0	0	1	1
G5__gsnor_CO2__CHG__hyper__767	G5	gsnor-ko	CO2	gsnor_CO2	CHG	hyper	WT_Control	767	1	12993251	12993450	0	0	0	1	1
G5__gsnor_CO2__CHG__hyper__768	G5	gsnor-ko	CO2	gsnor_CO2	CHG	hyper	WT_Control	768	1	12993301	12993500	0	0	0	1	1
G5__gsnor_CO2__CHG__hyper__769	G5	gsnor-ko	CO2	gsnor_CO2	CHG	hyper	WT_Control	769	1	12994351	12994550	0	0	0	1	1
G5__gsnor_CO2__CHG__hyper__770	G5	gsnor-ko	CO2	gsnor_CO2	CHG	hyper	WT_Control	770	1	13015951	13016150	0	0	0	1	1
G5__gsnor_CO2__CHG__hyper__771	G5	gsnor-ko	CO2	gsnor_CO2	CHG	hyper	WT_Control	771	1	13036901	13037100	0	0	0	1	1
G5__gsnor_CO2__CHG__hyper__772	G5	gsnor-ko	CO2	gsnor_CO2	CHG	hyper	WT_Control	772	1	13056001	13056200	0	0	0	1	1
G5__gsnor_CO2__CHG__hyper__773	G5	gsnor-ko	CO2	gsnor_CO2	CHG	hyper	WT_Control	773	1	13056051	13056250	0	0	0	1	1
G5__gsnor_CO2__CHG__hyper__774	G5	gsnor-ko	CO2	gsnor_CO2	CHG	hyper	WT_Control	774	1	13062351	13062550	0	0	0	1	1
G5__gsnor_CO2__CHG__hyper__775	G5	gsnor-ko	CO2	gsnor_CO2	CHG	hyper	WT_Control	775	1	13062401	13062600	0	0	0	1	1
G5__gsnor_CO2__CHG__hyper__776	G5	gsnor-ko	CO2	gsnor_CO2	CHG	hyper	WT_Control	776	1	13062451	13062650	0	0	0	1	1
G5__gsnor_CO2__CHG__hyper__777	G5	gsnor-ko	CO2	gsnor_CO2	CHG	hyper	WT_Control	777	1	13080451	13080650	0	0	0	1	1
G5__gsnor_CO2__CHG__hyper__778	G5	gsnor-ko	CO2	gsnor_CO2	CHG	hyper	WT_Control	778	1	13080501	13080700	0	0	0	1	1
G5__gsnor_CO2__CHG__hyper__779	G5	gsnor-ko	CO2	gsnor_CO2	CHG	hyper	WT_Control	779	1	13081551	13081750	0	0	0	1	1
G5__gsnor_CO2__CHG__hyper__780	G5	gsnor-ko	CO2	gsnor_CO2	CHG	hyper	WT_Control	780	1	13087751	13087950	0	0	0	1	1
G5__gsnor_CO2__CHG__hyper__781	G5	gsnor-ko	CO2	gsnor_CO2	CHG	hyper	WT_Control	781	1	13087801	13088000	0	0	0	1	1
G5__gsnor_CO2__CHG__hyper__782	G5	gsnor-ko	CO2	gsnor_CO2	CHG	hyper	WT_Control	782	1	13089101	13089300	0	0	0	1	1
G5__gsnor_CO2__CHG__hyper__783	G5	gsnor-ko	CO2	gsnor_CO2	CHG	hyper	WT_Control	783	1	13089151	13089350	0	0	0	1	1
G5__gsnor_CO2__CHG__hyper__784	G5	gsnor-ko	CO2	gsnor_CO2	CHG	hyper	WT_Control	784	1	13089201	13089400	0	0	0	1	1
G5__gsnor_CO2__CHG__hyper__785	G5	gsnor-ko	CO2	gsnor_CO2	CHG	hyper	WT_Control	785	1	13104051	13104250	0	0	0	1	1
G5__gsnor_CO2__CHG__hyper__786	G5	gsnor-ko	CO2	gsnor_CO2	CHG	hyper	WT_Control	786	1	13104101	13104300	0	0	0	1	1
G5__gsnor_CO2__CHG__hyper__787	G5	gsnor-ko	CO2	gsnor_CO2	CHG	hyper	WT_Control	787	1	13104801	13105000	0	0	0	1	1
G5__gsnor_CO2__CHG__hyper__788	G5	gsnor-ko	CO2	gsnor_CO2	CHG	hyper	WT_Control	788	1	13140001	13140200	0	0	0	1	1
G5__gsnor_CO2__CHG__hyper__789	G5	gsnor-ko	CO2	gsnor_CO2	CHG	hyper	WT_Control	789	1	13238351	13238550	0	0	0	1	1
G5__gsnor_CO2__CHG__hyper__790	G5	gsnor-ko	CO2	gsnor_CO2	CHG	hyper	WT_Control	790	1	13238401	13238600	0	0	0	1	1
G5__gsnor_CO2__CHG__hyper__791	G5	gsnor-ko	CO2	gsnor_CO2	CHG	hyper	WT_Control	791	1	13242201	13242400	0	0	0	1	1
G5__gsnor_CO2__CHG__hyper__792	G5	gsnor-ko	CO2	gsnor_CO2	CHG	hyper	WT_Control	792	1	13242251	13242450	0	0	0	1	1
G5__gsnor_CO2__CHG__hyper__793	G5	gsnor-ko	CO2	gsnor_CO2	CHG	hyper	WT_Control	793	1	13242301	13242500	0	0	0	1	1
G5__gsnor_CO2__CHG__hyper__794	G5	gsnor-ko	CO2	gsnor_CO2	CHG	hyper	WT_Control	794	1	13243951	13244150	0	0	0	1	1
G5__gsnor_CO2__CHG__hyper__795	G5	gsnor-ko	CO2	gsnor_CO2	CHG	hyper	WT_Control	795	1	13244001	13244200	0	0	0	1	1
G5__gsnor_CO2__CHG__hyper__796	G5	gsnor-ko	CO2	gsnor_CO2	CHG	hyper	WT_Control	796	1	13244301	13244500	0	0	0	1	1
G5__gsnor_CO2__CHG__hyper__797	G5	gsnor-ko	CO2	gsnor_CO2	CHG	hyper	WT_Control	797	1	13244701	13244900	0	0	0	1	1
G5__gsnor_CO2__CHG__hyper__798	G5	gsnor-ko	CO2	gsnor_CO2	CHG	hyper	WT_Control	798	1	13248201	13248400	0	0	0	1	1
G5__gsnor_CO2__CHG__hyper__799	G5	gsnor-ko	CO2	gsnor_CO2	CHG	hyper	WT_Control	799	1	13248601	13248800	0	0	0	1	1
G5__gsnor_CO2__CHG__hyper__800	G5	gsnor-ko	CO2	gsnor_CO2	CHG	hyper	WT_Control	800	1	13250251	13250450	0	0	0	1	1
G5__gsnor_CO2__CHG__hyper__801	G5	gsnor-ko	CO2	gsnor_CO2	CHG	hyper	WT_Control	801	1	13250301	13250500	0	0	0	1	1
G5__gsnor_CO2__CHG__hyper__802	G5	gsnor-ko	CO2	gsnor_CO2	CHG	hyper	WT_Control	802	1	13250351	13250550	0	0	0	1	1
G5__gsnor_CO2__CHG__hyper__803	G5	gsnor-ko	CO2	gsnor_CO2	CHG	hyper	WT_Control	803	1	13289001	13289200	0	0	0	1	1
G5__gsnor_CO2__CHG__hyper__804	G5	gsnor-ko	CO2	gsnor_CO2	CHG	hyper	WT_Control	804	1	13302151	13302350	0	0	0	1	1
G5__gsnor_CO2__CHG__hyper__805	G5	gsnor-ko	CO2	gsnor_CO2	CHG	hyper	WT_Control	805	1	13302201	13302400	0	0	0	1	1
G5__gsnor_CO2__CHG__hyper__806	G5	gsnor-ko	CO2	gsnor_CO2	CHG	hyper	WT_Control	806	1	13302251	13302450	0	0	0	1	1
G5__gsnor_CO2__CHG__hyper__807	G5	gsnor-ko	CO2	gsnor_CO2	CHG	hyper	WT_Control	807	1	13302301	13302500	0	0	0	1	1
G5__gsnor_CO2__CHG__hyper__808	G5	gsnor-ko	CO2	gsnor_CO2	CHG	hyper	WT_Control	808	1	13302951	13303150	0	0	0	1	1
G5__gsnor_CO2__CHG__hyper__809	G5	gsnor-ko	CO2	gsnor_CO2	CHG	hyper	WT_Control	809	1	13303001	13303200	0	0	0	1	1
G5__gsnor_CO2__CHG__hyper__810	G5	gsnor-ko	CO2	gsnor_CO2	CHG	hyper	WT_Control	810	1	13303051	13303250	0	0	0	1	1
G5__gsnor_CO2__CHG__hyper__811	G5	gsnor-ko	CO2	gsnor_CO2	CHG	hyper	WT_Control	811	1	13303101	13303300	0	0	0	1	1
G5__gsnor_CO2__CHG__hyper__812	G5	gsnor-ko	CO2	gsnor_CO2	CHG	hyper	WT_Control	812	1	13303151	13303350	0	0	0	1	1
G5__gsnor_CO2__CHG__hyper__813	G5	gsnor-ko	CO2	gsnor_CO2	CHG	hyper	WT_Control	813	1	13303201	13303400	0	0	0	1	1
G5__gsnor_CO2__CHG__hyper__814	G5	gsnor-ko	CO2	gsnor_CO2	CHG	hyper	WT_Control	814	1	13303351	13303550	0	0	0	1	1
G5__gsnor_CO2__CHG__hyper__815	G5	gsnor-ko	CO2	gsnor_CO2	CHG	hyper	WT_Control	815	1	13303401	13303600	0	0	0	1	1
G5__gsnor_CO2__CHG__hyper__816	G5	gsnor-ko	CO2	gsnor_CO2	CHG	hyper	WT_Control	816	1	13303951	13304150	0	0	0	1	1
G5__gsnor_CO2__CHG__hyper__817	G5	gsnor-ko	CO2	gsnor_CO2	CHG	hyper	WT_Control	817	1	13310601	13310800	0	0	0	1	1
G5__gsnor_CO2__CHG__hyper__818	G5	gsnor-ko	CO2	gsnor_CO2	CHG	hyper	WT_Control	818	1	13310851	13311050	0	0	0	1	1
G5__gsnor_CO2__CHG__hyper__819	G5	gsnor-ko	CO2	gsnor_CO2	CHG	hyper	WT_Control	819	1	13310901	13311100	0	0	0	1	1
G5__gsnor_CO2__CHG__hyper__820	G5	gsnor-ko	CO2	gsnor_CO2	CHG	hyper	WT_Control	820	1	13311001	13311200	0	0	0	1	1
G5__gsnor_CO2__CHG__hyper__821	G5	gsnor-ko	CO2	gsnor_CO2	CHG	hyper	WT_Control	821	1	13311151	13311350	0	0	0	1	1
G5__gsnor_CO2__CHG__hyper__822	G5	gsnor-ko	CO2	gsnor_CO2	CHG	hyper	WT_Control	822	1	13331851	13332050	0	0	0	1	1
G5__gsnor_CO2__CHG__hyper__823	G5	gsnor-ko	CO2	gsnor_CO2	CHG	hyper	WT_Control	823	1	13341401	13341600	0	0	0	1	1
G5__gsnor_CO2__CHG__hyper__824	G5	gsnor-ko	CO2	gsnor_CO2	CHG	hyper	WT_Control	824	1	13347601	13347800	0	0	0	1	1
G5__gsnor_CO2__CHG__hyper__825	G5	gsnor-ko	CO2	gsnor_CO2	CHG	hyper	WT_Control	825	1	13347701	13347900	0	0	0	1	1
G5__gsnor_CO2__CHG__hyper__826	G5	gsnor-ko	CO2	gsnor_CO2	CHG	hyper	WT_Control	826	1	13347951	13348150	0	0	0	1	1
G5__gsnor_CO2__CHG__hyper__827	G5	gsnor-ko	CO2	gsnor_CO2	CHG	hyper	WT_Control	827	1	13348001	13348200	0	0	0	1	1
G5__gsnor_CO2__CHG__hyper__828	G5	gsnor-ko	CO2	gsnor_CO2	CHG	hyper	WT_Control	828	1	13348101	13348300	0	0	0	1	1
G5__gsnor_CO2__CHG__hyper__829	G5	gsnor-ko	CO2	gsnor_CO2	CHG	hyper	WT_Control	829	1	13349501	13349700	0	0	0	1	1
G5__gsnor_CO2__CHG__hyper__830	G5	gsnor-ko	CO2	gsnor_CO2	CHG	hyper	WT_Control	830	1	13350351	13350550	0	0	0	1	1
G5__gsnor_CO2__CHG__hyper__831	G5	gsnor-ko	CO2	gsnor_CO2	CHG	hyper	WT_Control	831	1	13350401	13350600	0	0	0	1	1
G5__gsnor_CO2__CHG__hyper__832	G5	gsnor-ko	CO2	gsnor_CO2	CHG	hyper	WT_Control	832	1	13350451	13350650	0	0	0	1	1
G5__gsnor_CO2__CHG__hyper__833	G5	gsnor-ko	CO2	gsnor_CO2	CHG	hyper	WT_Control	833	1	13350851	13351050	0	0	0	1	1
G5__gsnor_CO2__CHG__hyper__834	G5	gsnor-ko	CO2	gsnor_CO2	CHG	hyper	WT_Control	834	1	13351501	13351700	0	0	0	1	1
G5__gsnor_CO2__CHG__hyper__835	G5	gsnor-ko	CO2	gsnor_CO2	CHG	hyper	WT_Control	835	1	13351551	13351750	0	0	0	1	1
G5__gsnor_CO2__CHG__hyper__836	G5	gsnor-ko	CO2	gsnor_CO2	CHG	hyper	WT_Control	836	1	13351601	13351800	0	0	0	1	1
G5__gsnor_CO2__CHG__hyper__837	G5	gsnor-ko	CO2	gsnor_CO2	CHG	hyper	WT_Control	837	1	13351651	13351850	0	0	0	1	1
G5__gsnor_CO2__CHG__hyper__838	G5	gsnor-ko	CO2	gsnor_CO2	CHG	hyper	WT_Control	838	1	13351701	13351900	0	0	0	1	1
G5__gsnor_CO2__CHG__hyper__839	G5	gsnor-ko	CO2	gsnor_CO2	CHG	hyper	WT_Control	839	1	13353001	13353200	0	0	0	1	1
G5__gsnor_CO2__CHG__hyper__840	G5	gsnor-ko	CO2	gsnor_CO2	CHG	hyper	WT_Control	840	1	13353051	13353250	0	0	0	1	1
G5__gsnor_CO2__CHG__hyper__841	G5	gsnor-ko	CO2	gsnor_CO2	CHG	hyper	WT_Control	841	1	13353101	13353300	0	0	0	1	1
G5__gsnor_CO2__CHG__hyper__842	G5	gsnor-ko	CO2	gsnor_CO2	CHG	hyper	WT_Control	842	1	13353151	13353350	0	0	0	1	1
G5__gsnor_CO2__CHG__hyper__843	G5	gsnor-ko	CO2	gsnor_CO2	CHG	hyper	WT_Control	843	1	13353201	13353400	0	0	0	1	1
G5__gsnor_CO2__CHG__hyper__844	G5	gsnor-ko	CO2	gsnor_CO2	CHG	hyper	WT_Control	844	1	13353251	13353450	0	0	0	1	1
G5__gsnor_CO2__CHG__hyper__845	G5	gsnor-ko	CO2	gsnor_CO2	CHG	hyper	WT_Control	845	1	13353301	13353500	0	0	0	1	1
G5__gsnor_CO2__CHG__hyper__846	G5	gsnor-ko	CO2	gsnor_CO2	CHG	hyper	WT_Control	846	1	13353451	13353650	0	0	0	1	1
G5__gsnor_CO2__CHG__hyper__847	G5	gsnor-ko	CO2	gsnor_CO2	CHG	hyper	WT_Control	847	1	13353501	13353700	0	0	0	1	1
G5__gsnor_CO2__CHG__hyper__848	G5	gsnor-ko	CO2	gsnor_CO2	CHG	hyper	WT_Control	848	1	13353551	13353750	0	0	0	1	1
G5__gsnor_CO2__CHG__hyper__849	G5	gsnor-ko	CO2	gsnor_CO2	CHG	hyper	WT_Control	849	1	13353601	13353800	0	0	0	1	1
G5__gsnor_CO2__CHG__hyper__850	G5	gsnor-ko	CO2	gsnor_CO2	CHG	hyper	WT_Control	850	1	13353701	13353900	0	0	0	1	1
G5__gsnor_CO2__CHG__hyper__851	G5	gsnor-ko	CO2	gsnor_CO2	CHG	hyper	WT_Control	851	1	13353751	13353950	0	0	0	1	1
G5__gsnor_CO2__CHG__hyper__852	G5	gsnor-ko	CO2	gsnor_CO2	CHG	hyper	WT_Control	852	1	13353801	13354000	0	0	0	1	1
G5__gsnor_CO2__CHG__hyper__853	G5	gsnor-ko	CO2	gsnor_CO2	CHG	hyper	WT_Control	853	1	13353851	13354050	0	0	0	1	1
G5__gsnor_CO2__CHG__hyper__854	G5	gsnor-ko	CO2	gsnor_CO2	CHG	hyper	WT_Control	854	1	13353901	13354100	0	0	0	1	1
G5__gsnor_CO2__CHG__hyper__855	G5	gsnor-ko	CO2	gsnor_CO2	CHG	hyper	WT_Control	855	1	13376451	13376650	0	0	0	1	1
G5__gsnor_CO2__CHG__hyper__856	G5	gsnor-ko	CO2	gsnor_CO2	CHG	hyper	WT_Control	856	1	13386001	13386200	0	0	0	1	1
G5__gsnor_CO2__CHG__hyper__857	G5	gsnor-ko	CO2	gsnor_CO2	CHG	hyper	WT_Control	857	1	13386151	13386350	0	0	0	1	1
G5__gsnor_CO2__CHG__hyper__858	G5	gsnor-ko	CO2	gsnor_CO2	CHG	hyper	WT_Control	858	1	13390351	13390550	0	0	0	1	1
G5__gsnor_CO2__CHG__hyper__859	G5	gsnor-ko	CO2	gsnor_CO2	CHG	hyper	WT_Control	859	1	13390401	13390600	0	0	0	1	1
G5__gsnor_CO2__CHG__hyper__860	G5	gsnor-ko	CO2	gsnor_CO2	CHG	hyper	WT_Control	860	1	13390451	13390650	0	0	0	1	1
G5__gsnor_CO2__CHG__hyper__861	G5	gsnor-ko	CO2	gsnor_CO2	CHG	hyper	WT_Control	861	1	13390951	13391150	0	0	0	1	1
G5__gsnor_CO2__CHG__hyper__862	G5	gsnor-ko	CO2	gsnor_CO2	CHG	hyper	WT_Control	862	1	13408151	13408350	0	0	0	1	1
G5__gsnor_CO2__CHG__hyper__863	G5	gsnor-ko	CO2	gsnor_CO2	CHG	hyper	WT_Control	863	1	13408451	13408650	0	0	0	1	1
G5__gsnor_CO2__CHG__hyper__864	G5	gsnor-ko	CO2	gsnor_CO2	CHG	hyper	WT_Control	864	1	13408501	13408700	0	0	0	1	1
G5__gsnor_CO2__CHG__hyper__865	G5	gsnor-ko	CO2	gsnor_CO2	CHG	hyper	WT_Control	865	1	13415201	13415400	0	0	0	1	1
G5__gsnor_CO2__CHG__hyper__866	G5	gsnor-ko	CO2	gsnor_CO2	CHG	hyper	WT_Control	866	1	13415251	13415450	0	0	0	1	1
G5__gsnor_CO2__CHG__hyper__867	G5	gsnor-ko	CO2	gsnor_CO2	CHG	hyper	WT_Control	867	1	13415301	13415500	0	0	0	1	1
G5__gsnor_CO2__CHG__hyper__868	G5	gsnor-ko	CO2	gsnor_CO2	CHG	hyper	WT_Control	868	1	13415351	13415550	0	0	0	1	1
G5__gsnor_CO2__CHG__hyper__869	G5	gsnor-ko	CO2	gsnor_CO2	CHG	hyper	WT_Control	869	1	13415401	13415600	0	0	0	1	1
G5__gsnor_CO2__CHG__hyper__870	G5	gsnor-ko	CO2	gsnor_CO2	CHG	hyper	WT_Control	870	1	13417451	13417650	0	0	0	1	1
G5__gsnor_CO2__CHG__hyper__871	G5	gsnor-ko	CO2	gsnor_CO2	CHG	hyper	WT_Control	871	1	13417501	13417700	0	0	0	1	1
G5__gsnor_CO2__CHG__hyper__872	G5	gsnor-ko	CO2	gsnor_CO2	CHG	hyper	WT_Control	872	1	13417651	13417850	0	0	0	1	1
G5__gsnor_CO2__CHG__hyper__873	G5	gsnor-ko	CO2	gsnor_CO2	CHG	hyper	WT_Control	873	1	13417701	13417900	0	0	0	1	1
G5__gsnor_CO2__CHG__hyper__874	G5	gsnor-ko	CO2	gsnor_CO2	CHG	hyper	WT_Control	874	1	13423101	13423300	0	0	0	1	1
G5__gsnor_CO2__CHG__hyper__875	G5	gsnor-ko	CO2	gsnor_CO2	CHG	hyper	WT_Control	875	1	13423201	13423400	0	0	0	1	1
G5__gsnor_CO2__CHG__hyper__876	G5	gsnor-ko	CO2	gsnor_CO2	CHG	hyper	WT_Control	876	1	13423251	13423450	0	0	0	1	1
G5__gsnor_CO2__CHG__hyper__877	G5	gsnor-ko	CO2	gsnor_CO2	CHG	hyper	WT_Control	877	1	13424051	13424250	0	0	0	1	1
G5__gsnor_CO2__CHG__hyper__878	G5	gsnor-ko	CO2	gsnor_CO2	CHG	hyper	WT_Control	878	1	13424101	13424300	0	0	0	1	1
G5__gsnor_CO2__CHG__hyper__879	G5	gsnor-ko	CO2	gsnor_CO2	CHG	hyper	WT_Control	879	1	13424151	13424350	0	0	0	1	1
G5__gsnor_CO2__CHG__hyper__880	G5	gsnor-ko	CO2	gsnor_CO2	CHG	hyper	WT_Control	880	1	13424201	13424400	0	0	0	1	1
G5__gsnor_CO2__CHG__hyper__881	G5	gsnor-ko	CO2	gsnor_CO2	CHG	hyper	WT_Control	881	1	13425351	13425550	0	0	0	1	1
G5__gsnor_CO2__CHG__hyper__882	G5	gsnor-ko	CO2	gsnor_CO2	CHG	hyper	WT_Control	882	1	13431251	13431450	0	0	0	1	1
G5__gsnor_CO2__CHG__hyper__883	G5	gsnor-ko	CO2	gsnor_CO2	CHG	hyper	WT_Control	883	1	13431301	13431500	0	0	0	1	1
G5__gsnor_CO2__CHG__hyper__884	G5	gsnor-ko	CO2	gsnor_CO2	CHG	hyper	WT_Control	884	1	13432851	13433050	0	0	0	1	1
G5__gsnor_CO2__CHG__hyper__885	G5	gsnor-ko	CO2	gsnor_CO2	CHG	hyper	WT_Control	885	1	13434051	13434250	0	0	0	1	1
G5__gsnor_CO2__CHG__hyper__886	G5	gsnor-ko	CO2	gsnor_CO2	CHG	hyper	WT_Control	886	1	13434101	13434300	0	0	0	1	1
G5__gsnor_CO2__CHG__hyper__887	G5	gsnor-ko	CO2	gsnor_CO2	CHG	hyper	WT_Control	887	1	13434151	13434350	0	0	0	1	1
G5__gsnor_CO2__CHG__hyper__888	G5	gsnor-ko	CO2	gsnor_CO2	CHG	hyper	WT_Control	888	1	13434201	13434400	0	0	0	1	1
G5__gsnor_CO2__CHG__hyper__889	G5	gsnor-ko	CO2	gsnor_CO2	CHG	hyper	WT_Control	889	1	13434251	13434450	0	0	0	1	1
G5__gsnor_CO2__CHG__hyper__890	G5	gsnor-ko	CO2	gsnor_CO2	CHG	hyper	WT_Control	890	1	13435651	13435850	0	0	0	1	1
G5__gsnor_CO2__CHG__hyper__891	G5	gsnor-ko	CO2	gsnor_CO2	CHG	hyper	WT_Control	891	1	13435751	13435950	0	0	0	1	1
G5__gsnor_CO2__CHG__hyper__892	G5	gsnor-ko	CO2	gsnor_CO2	CHG	hyper	WT_Control	892	1	13435801	13436000	0	0	0	1	1
G5__gsnor_CO2__CHG__hyper__893	G5	gsnor-ko	CO2	gsnor_CO2	CHG	hyper	WT_Control	893	1	13436601	13436800	0	0	0	1	1
G5__gsnor_CO2__CHG__hyper__894	G5	gsnor-ko	CO2	gsnor_CO2	CHG	hyper	WT_Control	894	1	13436651	13436850	0	0	0	1	1
G5__gsnor_CO2__CHG__hyper__895	G5	gsnor-ko	CO2	gsnor_CO2	CHG	hyper	WT_Control	895	1	13437051	13437250	0	0	0	1	1
G5__gsnor_CO2__CHG__hyper__896	G5	gsnor-ko	CO2	gsnor_CO2	CHG	hyper	WT_Control	896	1	13437101	13437300	0	0	0	1	1
G5__gsnor_CO2__CHG__hyper__897	G5	gsnor-ko	CO2	gsnor_CO2	CHG	hyper	WT_Control	897	1	13437901	13438100	0	0	0	1	1
G5__gsnor_CO2__CHG__hyper__898	G5	gsnor-ko	CO2	gsnor_CO2	CHG	hyper	WT_Control	898	1	13448551	13448750	0	0	0	1	1
G5__gsnor_CO2__CHG__hyper__899	G5	gsnor-ko	CO2	gsnor_CO2	CHG	hyper	WT_Control	899	1	13448651	13448850	0	0	0	1	1
G5__gsnor_CO2__CHG__hyper__900	G5	gsnor-ko	CO2	gsnor_CO2	CHG	hyper	WT_Control	900	1	13448701	13448900	0	0	0	1	1
G5__gsnor_CO2__CHG__hyper__901	G5	gsnor-ko	CO2	gsnor_CO2	CHG	hyper	WT_Control	901	1	13448751	13448950	0	0	0	1	1
G5__gsnor_CO2__CHG__hyper__902	G5	gsnor-ko	CO2	gsnor_CO2	CHG	hyper	WT_Control	902	1	13453601	13453800	0	0	0	1	1
G5__gsnor_CO2__CHG__hyper__903	G5	gsnor-ko	CO2	gsnor_CO2	CHG	hyper	WT_Control	903	1	13453651	13453850	0	0	0	1	1
G5__gsnor_CO2__CHG__hyper__904	G5	gsnor-ko	CO2	gsnor_CO2	CHG	hyper	WT_Control	904	1	13453701	13453900	0	0	0	1	1
G5__gsnor_CO2__CHG__hyper__905	G5	gsnor-ko	CO2	gsnor_CO2	CHG	hyper	WT_Control	905	1	13453751	13453950	0	0	0	1	1
G5__gsnor_CO2__CHG__hyper__906	G5	gsnor-ko	CO2	gsnor_CO2	CHG	hyper	WT_Control	906	1	13465301	13465500	0	0	0	1	1
G5__gsnor_CO2__CHG__hyper__907	G5	gsnor-ko	CO2	gsnor_CO2	CHG	hyper	WT_Control	907	1	13465351	13465550	0	0	0	1	1
G5__gsnor_CO2__CHG__hyper__908	G5	gsnor-ko	CO2	gsnor_CO2	CHG	hyper	WT_Control	908	1	13476901	13477100	0	0	0	1	1
G5__gsnor_CO2__CHG__hyper__909	G5	gsnor-ko	CO2	gsnor_CO2	CHG	hyper	WT_Control	909	1	13478601	13478800	0	0	0	1	1
G5__gsnor_CO2__CHG__hyper__910	G5	gsnor-ko	CO2	gsnor_CO2	CHG	hyper	WT_Control	910	1	13478701	13478900	0	0	0	1	1
G5__gsnor_CO2__CHG__hyper__911	G5	gsnor-ko	CO2	gsnor_CO2	CHG	hyper	WT_Control	911	1	13478751	13478950	0	0	0	1	1
G5__gsnor_CO2__CHG__hyper__912	G5	gsnor-ko	CO2	gsnor_CO2	CHG	hyper	WT_Control	912	1	13479051	13479250	0	0	0	1	1
G5__gsnor_CO2__CHG__hyper__913	G5	gsnor-ko	CO2	gsnor_CO2	CHG	hyper	WT_Control	913	1	13479101	13479300	0	0	0	1	1
G5__gsnor_CO2__CHG__hyper__914	G5	gsnor-ko	CO2	gsnor_CO2	CHG	hyper	WT_Control	914	1	13479501	13479700	0	0	0	1	1
G5__gsnor_CO2__CHG__hyper__915	G5	gsnor-ko	CO2	gsnor_CO2	CHG	hyper	WT_Control	915	1	13480301	13480500	0	0	0	1	1
G5__gsnor_CO2__CHG__hyper__916	G5	gsnor-ko	CO2	gsnor_CO2	CHG	hyper	WT_Control	916	1	13480601	13480800	0	0	0	1	1
G5__gsnor_CO2__CHG__hyper__917	G5	gsnor-ko	CO2	gsnor_CO2	CHG	hyper	WT_Control	917	1	13482951	13483150	0	0	0	1	1
G5__gsnor_CO2__CHG__hyper__918	G5	gsnor-ko	CO2	gsnor_CO2	CHG	hyper	WT_Control	918	1	13498901	13499100	0	0	0	1	1
G5__gsnor_CO2__CHG__hyper__919	G5	gsnor-ko	CO2	gsnor_CO2	CHG	hyper	WT_Control	919	1	13500701	13500900	0	0	0	1	1
G5__gsnor_CO2__CHG__hyper__920	G5	gsnor-ko	CO2	gsnor_CO2	CHG	hyper	WT_Control	920	1	13501651	13501850	0	0	0	1	1
G5__gsnor_CO2__CHG__hyper__921	G5	gsnor-ko	CO2	gsnor_CO2	CHG	hyper	WT_Control	921	1	13501701	13501900	0	0	0	1	1
G5__gsnor_CO2__CHG__hyper__922	G5	gsnor-ko	CO2	gsnor_CO2	CHG	hyper	WT_Control	922	1	13501751	13501950	0	0	0	1	1
G5__gsnor_CO2__CHG__hyper__923	G5	gsnor-ko	CO2	gsnor_CO2	CHG	hyper	WT_Control	923	1	13501801	13502000	0	0	0	1	1
G5__gsnor_CO2__CHG__hyper__924	G5	gsnor-ko	CO2	gsnor_CO2	CHG	hyper	WT_Control	924	1	13508701	13508900	0	0	0	1	1
G5__gsnor_CO2__CHG__hyper__925	G5	gsnor-ko	CO2	gsnor_CO2	CHG	hyper	WT_Control	925	1	13521201	13521400	0	0	0	1	1
G5__gsnor_CO2__CHG__hyper__926	G5	gsnor-ko	CO2	gsnor_CO2	CHG	hyper	WT_Control	926	1	13521251	13521450	0	0	0	1	1
G5__gsnor_CO2__CHG__hyper__927	G5	gsnor-ko	CO2	gsnor_CO2	CHG	hyper	WT_Control	927	1	13524351	13524550	0	0	0	1	1
G5__gsnor_CO2__CHG__hyper__928	G5	gsnor-ko	CO2	gsnor_CO2	CHG	hyper	WT_Control	928	1	13525701	13525900	0	0	0	1	1
G5__gsnor_CO2__CHG__hyper__929	G5	gsnor-ko	CO2	gsnor_CO2	CHG	hyper	WT_Control	929	1	13525751	13525950	0	0	0	1	1
G5__gsnor_CO2__CHG__hyper__930	G5	gsnor-ko	CO2	gsnor_CO2	CHG	hyper	WT_Control	930	1	13527751	13527950	0	0	0	1	1
G5__gsnor_CO2__CHG__hyper__931	G5	gsnor-ko	CO2	gsnor_CO2	CHG	hyper	WT_Control	931	1	13527801	13528000	0	0	0	1	1
G5__gsnor_CO2__CHG__hyper__932	G5	gsnor-ko	CO2	gsnor_CO2	CHG	hyper	WT_Control	932	1	13527851	13528050	0	0	0	1	1
G5__gsnor_CO2__CHG__hyper__933	G5	gsnor-ko	CO2	gsnor_CO2	CHG	hyper	WT_Control	933	1	13527901	13528100	0	0	0	1	1
G5__gsnor_CO2__CHG__hyper__934	G5	gsnor-ko	CO2	gsnor_CO2	CHG	hyper	WT_Control	934	1	13548901	13549100	0	0	0	1	1
G5__gsnor_CO2__CHG__hyper__935	G5	gsnor-ko	CO2	gsnor_CO2	CHG	hyper	WT_Control	935	1	13569701	13569900	0	0	0	1	1
G5__gsnor_CO2__CHG__hyper__936	G5	gsnor-ko	CO2	gsnor_CO2	CHG	hyper	WT_Control	936	1	13569751	13569950	0	0	0	1	1
G5__gsnor_CO2__CHG__hyper__937	G5	gsnor-ko	CO2	gsnor_CO2	CHG	hyper	WT_Control	937	1	13584951	13585150	0	0	0	1	1
G5__gsnor_CO2__CHG__hyper__938	G5	gsnor-ko	CO2	gsnor_CO2	CHG	hyper	WT_Control	938	1	13585001	13585200	0	0	0	1	1
G5__gsnor_CO2__CHG__hyper__939	G5	gsnor-ko	CO2	gsnor_CO2	CHG	hyper	WT_Control	939	1	13592051	13592250	0	0	0	1	1
G5__gsnor_CO2__CHG__hyper__940	G5	gsnor-ko	CO2	gsnor_CO2	CHG	hyper	WT_Control	940	1	13592101	13592300	0	0	0	1	1
G5__gsnor_CO2__CHG__hyper__941	G5	gsnor-ko	CO2	gsnor_CO2	CHG	hyper	WT_Control	941	1	13601301	13601500	0	0	0	1	1
G5__gsnor_CO2__CHG__hyper__942	G5	gsnor-ko	CO2	gsnor_CO2	CHG	hyper	WT_Control	942	1	13604901	13605100	0	0	0	1	1
G5__gsnor_CO2__CHG__hyper__943	G5	gsnor-ko	CO2	gsnor_CO2	CHG	hyper	WT_Control	943	1	13604951	13605150	0	0	0	1	1
G5__gsnor_CO2__CHG__hyper__944	G5	gsnor-ko	CO2	gsnor_CO2	CHG	hyper	WT_Control	944	1	13605001	13605200	0	0	0	1	1
G5__gsnor_CO2__CHG__hyper__945	G5	gsnor-ko	CO2	gsnor_CO2	CHG	hyper	WT_Control	945	1	13621251	13621450	0	0	0	1	1
G5__gsnor_CO2__CHG__hyper__946	G5	gsnor-ko	CO2	gsnor_CO2	CHG	hyper	WT_Control	946	1	13636001	13636200	0	0	0	1	1
G5__gsnor_CO2__CHG__hyper__947	G5	gsnor-ko	CO2	gsnor_CO2	CHG	hyper	WT_Control	947	1	13636251	13636450	0	0	0	1	1
G5__gsnor_CO2__CHG__hyper__948	G5	gsnor-ko	CO2	gsnor_CO2	CHG	hyper	WT_Control	948	1	13636301	13636500	0	0	0	1	1
G5__gsnor_CO2__CHG__hyper__949	G5	gsnor-ko	CO2	gsnor_CO2	CHG	hyper	WT_Control	949	1	13636351	13636550	0	0	0	1	1
G5__gsnor_CO2__CHG__hyper__950	G5	gsnor-ko	CO2	gsnor_CO2	CHG	hyper	WT_Control	950	1	13636401	13636600	0	0	0	1	1
G5__gsnor_CO2__CHG__hyper__951	G5	gsnor-ko	CO2	gsnor_CO2	CHG	hyper	WT_Control	951	1	13638001	13638200	0	0	0	1	1
G5__gsnor_CO2__CHG__hyper__952	G5	gsnor-ko	CO2	gsnor_CO2	CHG	hyper	WT_Control	952	1	13638051	13638250	0	0	0	1	1
G5__gsnor_CO2__CHG__hyper__953	G5	gsnor-ko	CO2	gsnor_CO2	CHG	hyper	WT_Control	953	1	13638101	13638300	0	0	0	1	1
G5__gsnor_CO2__CHG__hyper__954	G5	gsnor-ko	CO2	gsnor_CO2	CHG	hyper	WT_Control	954	1	13638151	13638350	0	0	0	1	1
G5__gsnor_CO2__CHG__hyper__955	G5	gsnor-ko	CO2	gsnor_CO2	CHG	hyper	WT_Control	955	1	13643301	13643500	0	0	0	1	1
G5__gsnor_CO2__CHG__hyper__956	G5	gsnor-ko	CO2	gsnor_CO2	CHG	hyper	WT_Control	956	1	13655651	13655850	0	0	0	1	1
G5__gsnor_CO2__CHG__hyper__957	G5	gsnor-ko	CO2	gsnor_CO2	CHG	hyper	WT_Control	957	1	13674851	13675050	0	0	0	1	1
G5__gsnor_CO2__CHG__hyper__958	G5	gsnor-ko	CO2	gsnor_CO2	CHG	hyper	WT_Control	958	1	13675001	13675200	0	0	0	1	1
G5__gsnor_CO2__CHG__hyper__959	G5	gsnor-ko	CO2	gsnor_CO2	CHG	hyper	WT_Control	959	1	13675751	13675950	0	0	0	1	1
G5__gsnor_CO2__CHG__hyper__960	G5	gsnor-ko	CO2	gsnor_CO2	CHG	hyper	WT_Control	960	1	13675801	13676000	0	0	0	1	1
G5__gsnor_CO2__CHG__hyper__961	G5	gsnor-ko	CO2	gsnor_CO2	CHG	hyper	WT_Control	961	1	13675851	13676050	0	0	0	1	1
G5__gsnor_CO2__CHG__hyper__962	G5	gsnor-ko	CO2	gsnor_CO2	CHG	hyper	WT_Control	962	1	13675901	13676100	0	0	0	1	1
G5__gsnor_CO2__CHG__hyper__963	G5	gsnor-ko	CO2	gsnor_CO2	CHG	hyper	WT_Control	963	1	13675951	13676150	0	0	0	1	1
G5__gsnor_CO2__CHG__hyper__964	G5	gsnor-ko	CO2	gsnor_CO2	CHG	hyper	WT_Control	964	1	13676001	13676200	0	0	0	1	1
G5__gsnor_CO2__CHG__hyper__965	G5	gsnor-ko	CO2	gsnor_CO2	CHG	hyper	WT_Control	965	1	13676051	13676250	0	0	0	1	1
G5__gsnor_CO2__CHG__hyper__966	G5	gsnor-ko	CO2	gsnor_CO2	CHG	hyper	WT_Control	966	1	13684701	13684900	0	0	0	1	1
G5__gsnor_CO2__CHG__hyper__967	G5	gsnor-ko	CO2	gsnor_CO2	CHG	hyper	WT_Control	967	1	13684751	13684950	0	0	0	1	1
G5__gsnor_CO2__CHG__hyper__968	G5	gsnor-ko	CO2	gsnor_CO2	CHG	hyper	WT_Control	968	1	13684801	13685000	0	0	0	1	1
G5__gsnor_CO2__CHG__hyper__969	G5	gsnor-ko	CO2	gsnor_CO2	CHG	hyper	WT_Control	969	1	13684851	13685050	0	0	0	1	1
G5__gsnor_CO2__CHG__hyper__970	G5	gsnor-ko	CO2	gsnor_CO2	CHG	hyper	WT_Control	970	1	13699101	13699300	0	0	0	1	1
G5__gsnor_CO2__CHG__hyper__971	G5	gsnor-ko	CO2	gsnor_CO2	CHG	hyper	WT_Control	971	1	13699151	13699350	0	0	0	1	1
G5__gsnor_CO2__CHG__hyper__972	G5	gsnor-ko	CO2	gsnor_CO2	CHG	hyper	WT_Control	972	1	13699201	13699400	0	0	0	1	1
G5__gsnor_CO2__CHG__hyper__973	G5	gsnor-ko	CO2	gsnor_CO2	CHG	hyper	WT_Control	973	1	13700101	13700300	0	0	0	1	1
G5__gsnor_CO2__CHG__hyper__974	G5	gsnor-ko	CO2	gsnor_CO2	CHG	hyper	WT_Control	974	1	13706901	13707100	0	0	0	1	1
G5__gsnor_CO2__CHG__hyper__975	G5	gsnor-ko	CO2	gsnor_CO2	CHG	hyper	WT_Control	975	1	13714851	13715050	0	0	0	1	1
G5__gsnor_CO2__CHG__hyper__976	G5	gsnor-ko	CO2	gsnor_CO2	CHG	hyper	WT_Control	976	1	13716251	13716450	0	0	0	1	1
G5__gsnor_CO2__CHG__hyper__977	G5	gsnor-ko	CO2	gsnor_CO2	CHG	hyper	WT_Control	977	1	13716301	13716500	0	0	0	1	1
G5__gsnor_CO2__CHG__hyper__978	G5	gsnor-ko	CO2	gsnor_CO2	CHG	hyper	WT_Control	978	1	13718601	13718800	0	0	0	1	1
G5__gsnor_CO2__CHG__hyper__979	G5	gsnor-ko	CO2	gsnor_CO2	CHG	hyper	WT_Control	979	1	13718651	13718850	0	0	0	1	1
G5__gsnor_CO2__CHG__hyper__980	G5	gsnor-ko	CO2	gsnor_CO2	CHG	hyper	WT_Control	980	1	13718701	13718900	0	0	0	1	1
G5__gsnor_CO2__CHG__hyper__981	G5	gsnor-ko	CO2	gsnor_CO2	CHG	hyper	WT_Control	981	1	13729001	13729200	0	0	0	1	1
G5__gsnor_CO2__CHG__hyper__982	G5	gsnor-ko	CO2	gsnor_CO2	CHG	hyper	WT_Control	982	1	13729051	13729250	0	0	0	1	1
G5__gsnor_CO2__CHG__hyper__983	G5	gsnor-ko	CO2	gsnor_CO2	CHG	hyper	WT_Control	983	1	13729601	13729800	0	0	0	1	1
G5__gsnor_CO2__CHG__hyper__984	G5	gsnor-ko	CO2	gsnor_CO2	CHG	hyper	WT_Control	984	1	13729751	13729950	0	0	0	1	1
G5__gsnor_CO2__CHG__hyper__985	G5	gsnor-ko	CO2	gsnor_CO2	CHG	hyper	WT_Control	985	1	13732001	13732200	0	0	0	1	1
G5__gsnor_CO2__CHG__hyper__986	G5	gsnor-ko	CO2	gsnor_CO2	CHG	hyper	WT_Control	986	1	13732051	13732250	0	0	0	1	1
G5__gsnor_CO2__CHG__hyper__987	G5	gsnor-ko	CO2	gsnor_CO2	CHG	hyper	WT_Control	987	1	13732951	13733150	0	0	0	1	1
G5__gsnor_CO2__CHG__hyper__988	G5	gsnor-ko	CO2	gsnor_CO2	CHG	hyper	WT_Control	988	1	13736351	13736550	0	0	0	1	1
G5__gsnor_CO2__CHG__hyper__989	G5	gsnor-ko	CO2	gsnor_CO2	CHG	hyper	WT_Control	989	1	13742051	13742250	0	0	0	1	1
G5__gsnor_CO2__CHG__hyper__990	G5	gsnor-ko	CO2	gsnor_CO2	CHG	hyper	WT_Control	990	1	13742101	13742300	0	0	0	1	1
G5__gsnor_CO2__CHG__hyper__991	G5	gsnor-ko	CO2	gsnor_CO2	CHG	hyper	WT_Control	991	1	13742151	13742350	0	0	0	1	1
G5__gsnor_CO2__CHG__hyper__992	G5	gsnor-ko	CO2	gsnor_CO2	CHG	hyper	WT_Control	992	1	13743201	13743400	0	0	0	1	1
G5__gsnor_CO2__CHG__hyper__993	G5	gsnor-ko	CO2	gsnor_CO2	CHG	hyper	WT_Control	993	1	13743251	13743450	0	0	0	1	1
G5__gsnor_CO2__CHG__hyper__994	G5	gsnor-ko	CO2	gsnor_CO2	CHG	hyper	WT_Control	994	1	13743301	13743500	0	0	0	1	1
G5__gsnor_CO2__CHG__hyper__995	G5	gsnor-ko	CO2	gsnor_CO2	CHG	hyper	WT_Control	995	1	13744851	13745050	0	0	0	1	1
G5__gsnor_CO2__CHG__hyper__996	G5	gsnor-ko	CO2	gsnor_CO2	CHG	hyper	WT_Control	996	1	13745201	13745400	0	0	0	1	1
G5__gsnor_CO2__CHG__hyper__997	G5	gsnor-ko	CO2	gsnor_CO2	CHG	hyper	WT_Control	997	1	13745251	13745450	0	0	0	1	1
G5__gsnor_CO2__CHG__hyper__998	G5	gsnor-ko	CO2	gsnor_CO2	CHG	hyper	WT_Control	998	1	13746351	13746550	0	0	0	1	1
G5__gsnor_CO2__CHG__hyper__999	G5	gsnor-ko	CO2	gsnor_CO2	CHG	hyper	WT_Control	999	1	13746751	13746950	0	0	0	1	1
G5__gsnor_CO2__CHG__hyper__1000	G5	gsnor-ko	CO2	gsnor_CO2	CHG	hyper	WT_Control	1000	1	13746851	13747050	0	0	0	1	1
G5__gsnor_CO2__CHG__hyper__1001	G5	gsnor-ko	CO2	gsnor_CO2	CHG	hyper	WT_Control	1001	1	13746901	13747100	0	0	0	1	1
G5__gsnor_CO2__CHG__hyper__1002	G5	gsnor-ko	CO2	gsnor_CO2	CHG	hyper	WT_Control	1002	1	13747151	13747350	0	0	0	1	1
G5__gsnor_CO2__CHG__hyper__1003	G5	gsnor-ko	CO2	gsnor_CO2	CHG	hyper	WT_Control	1003	1	13747201	13747400	0	0	0	1	1
G5__gsnor_CO2__CHG__hyper__1004	G5	gsnor-ko	CO2	gsnor_CO2	CHG	hyper	WT_Control	1004	1	13747601	13747800	0	0	0	1	1
G5__gsnor_CO2__CHG__hyper__1005	G5	gsnor-ko	CO2	gsnor_CO2	CHG	hyper	WT_Control	1005	1	13751601	13751800	0	0	0	1	1
G5__gsnor_CO2__CHG__hyper__1006	G5	gsnor-ko	CO2	gsnor_CO2	CHG	hyper	WT_Control	1006	1	13753951	13754150	0	0	0	1	1
G5__gsnor_CO2__CHG__hyper__1007	G5	gsnor-ko	CO2	gsnor_CO2	CHG	hyper	WT_Control	1007	1	13754001	13754200	0	0	0	1	1
G5__gsnor_CO2__CHG__hyper__1008	G5	gsnor-ko	CO2	gsnor_CO2	CHG	hyper	WT_Control	1008	1	13759051	13759250	0	0	0	1	1
G5__gsnor_CO2__CHG__hyper__1009	G5	gsnor-ko	CO2	gsnor_CO2	CHG	hyper	WT_Control	1009	1	13759101	13759300	0	0	0	1	1
G5__gsnor_CO2__CHG__hyper__1010	G5	gsnor-ko	CO2	gsnor_CO2	CHG	hyper	WT_Control	1010	1	13759151	13759350	0	0	0	1	1
G5__gsnor_CO2__CHG__hyper__1011	G5	gsnor-ko	CO2	gsnor_CO2	CHG	hyper	WT_Control	1011	1	13759251	13759450	0	0	0	1	1
G5__gsnor_CO2__CHG__hyper__1012	G5	gsnor-ko	CO2	gsnor_CO2	CHG	hyper	WT_Control	1012	1	13760351	13760550	0	0	0	1	1
G5__gsnor_CO2__CHG__hyper__1013	G5	gsnor-ko	CO2	gsnor_CO2	CHG	hyper	WT_Control	1013	1	13760401	13760600	0	0	0	1	1
G5__gsnor_CO2__CHG__hyper__1014	G5	gsnor-ko	CO2	gsnor_CO2	CHG	hyper	WT_Control	1014	1	13761801	13762000	0	0	0	1	1
G5__gsnor_CO2__CHG__hyper__1015	G5	gsnor-ko	CO2	gsnor_CO2	CHG	hyper	WT_Control	1015	1	13763601	13763800	0	0	0	1	1
G5__gsnor_CO2__CHG__hyper__1016	G5	gsnor-ko	CO2	gsnor_CO2	CHG	hyper	WT_Control	1016	1	13766501	13766700	0	0	0	1	1
G5__gsnor_CO2__CHG__hyper__1017	G5	gsnor-ko	CO2	gsnor_CO2	CHG	hyper	WT_Control	1017	1	13767551	13767750	0	0	0	1	1
G5__gsnor_CO2__CHG__hyper__1018	G5	gsnor-ko	CO2	gsnor_CO2	CHG	hyper	WT_Control	1018	1	13767751	13767950	0	0	0	1	1
G5__gsnor_CO2__CHG__hyper__1019	G5	gsnor-ko	CO2	gsnor_CO2	CHG	hyper	WT_Control	1019	1	13767801	13768000	0	0	0	1	1
G5__gsnor_CO2__CHG__hyper__1020	G5	gsnor-ko	CO2	gsnor_CO2	CHG	hyper	WT_Control	1020	1	13767851	13768050	0	0	0	1	1
G5__gsnor_CO2__CHG__hyper__1021	G5	gsnor-ko	CO2	gsnor_CO2	CHG	hyper	WT_Control	1021	1	13808401	13808600	0	0	0	1	1
G5__gsnor_CO2__CHG__hyper__1022	G5	gsnor-ko	CO2	gsnor_CO2	CHG	hyper	WT_Control	1022	1	13808451	13808650	0	0	0	1	1
G5__gsnor_CO2__CHG__hyper__1023	G5	gsnor-ko	CO2	gsnor_CO2	CHG	hyper	WT_Control	1023	1	13814751	13814950	0	0	0	1	1
G5__gsnor_CO2__CHG__hyper__1024	G5	gsnor-ko	CO2	gsnor_CO2	CHG	hyper	WT_Control	1024	1	13815001	13815200	0	0	0	1	1
G5__gsnor_CO2__CHG__hyper__1025	G5	gsnor-ko	CO2	gsnor_CO2	CHG	hyper	WT_Control	1025	1	13818001	13818200	0	0	0	1	1
G5__gsnor_CO2__CHG__hyper__1026	G5	gsnor-ko	CO2	gsnor_CO2	CHG	hyper	WT_Control	1026	1	13836051	13836250	0	0	0	1	1
G5__gsnor_CO2__CHG__hyper__1027	G5	gsnor-ko	CO2	gsnor_CO2	CHG	hyper	WT_Control	1027	1	13836101	13836300	0	0	0	1	1
G5__gsnor_CO2__CHG__hyper__1028	G5	gsnor-ko	CO2	gsnor_CO2	CHG	hyper	WT_Control	1028	1	13836151	13836350	0	0	0	1	1
G5__gsnor_CO2__CHG__hyper__1029	G5	gsnor-ko	CO2	gsnor_CO2	CHG	hyper	WT_Control	1029	1	13836201	13836400	0	0	0	1	1
G5__gsnor_CO2__CHG__hyper__1030	G5	gsnor-ko	CO2	gsnor_CO2	CHG	hyper	WT_Control	1030	1	13839551	13839750	0	0	0	1	1
G5__gsnor_CO2__CHG__hyper__1031	G5	gsnor-ko	CO2	gsnor_CO2	CHG	hyper	WT_Control	1031	1	13839601	13839800	0	0	0	1	1
G5__gsnor_CO2__CHG__hyper__1032	G5	gsnor-ko	CO2	gsnor_CO2	CHG	hyper	WT_Control	1032	1	13848951	13849150	0	0	0	1	1
G5__gsnor_CO2__CHG__hyper__1033	G5	gsnor-ko	CO2	gsnor_CO2	CHG	hyper	WT_Control	1033	1	13849851	13850050	0	0	0	1	1
G5__gsnor_CO2__CHG__hyper__1034	G5	gsnor-ko	CO2	gsnor_CO2	CHG	hyper	WT_Control	1034	1	13855051	13855250	0	0	0	1	1
G5__gsnor_CO2__CHG__hyper__1035	G5	gsnor-ko	CO2	gsnor_CO2	CHG	hyper	WT_Control	1035	1	13856151	13856350	0	0	0	1	1
G5__gsnor_CO2__CHG__hyper__1036	G5	gsnor-ko	CO2	gsnor_CO2	CHG	hyper	WT_Control	1036	1	13856201	13856400	0	0	0	1	1
G5__gsnor_CO2__CHG__hyper__1037	G5	gsnor-ko	CO2	gsnor_CO2	CHG	hyper	WT_Control	1037	1	13858601	13858800	0	0	0	1	1
G5__gsnor_CO2__CHG__hyper__1038	G5	gsnor-ko	CO2	gsnor_CO2	CHG	hyper	WT_Control	1038	1	13858651	13858850	0	0	0	1	1
G5__gsnor_CO2__CHG__hyper__1039	G5	gsnor-ko	CO2	gsnor_CO2	CHG	hyper	WT_Control	1039	1	13858701	13858900	0	0	0	1	1
G5__gsnor_CO2__CHG__hyper__1040	G5	gsnor-ko	CO2	gsnor_CO2	CHG	hyper	WT_Control	1040	1	13858751	13858950	0	0	0	1	1
G5__gsnor_CO2__CHG__hyper__1041	G5	gsnor-ko	CO2	gsnor_CO2	CHG	hyper	WT_Control	1041	1	13858801	13859000	0	0	0	1	1
G5__gsnor_CO2__CHG__hyper__1042	G5	gsnor-ko	CO2	gsnor_CO2	CHG	hyper	WT_Control	1042	1	13860251	13860450	0	0	0	1	1
G5__gsnor_CO2__CHG__hyper__1043	G5	gsnor-ko	CO2	gsnor_CO2	CHG	hyper	WT_Control	1043	1	13864951	13865150	0	0	0	1	1
G5__gsnor_CO2__CHG__hyper__1044	G5	gsnor-ko	CO2	gsnor_CO2	CHG	hyper	WT_Control	1044	1	13865301	13865500	0	0	0	1	1
G5__gsnor_CO2__CHG__hyper__1045	G5	gsnor-ko	CO2	gsnor_CO2	CHG	hyper	WT_Control	1045	1	13867651	13867850	0	0	0	1	1
G5__gsnor_CO2__CHG__hyper__1046	G5	gsnor-ko	CO2	gsnor_CO2	CHG	hyper	WT_Control	1046	1	13869501	13869700	0	0	0	1	1
G5__gsnor_CO2__CHG__hyper__1047	G5	gsnor-ko	CO2	gsnor_CO2	CHG	hyper	WT_Control	1047	1	13872401	13872600	0	0	0	1	1
G5__gsnor_CO2__CHG__hyper__1048	G5	gsnor-ko	CO2	gsnor_CO2	CHG	hyper	WT_Control	1048	1	13873051	13873250	0	0	0	1	1
G5__gsnor_CO2__CHG__hyper__1049	G5	gsnor-ko	CO2	gsnor_CO2	CHG	hyper	WT_Control	1049	1	13873101	13873300	0	0	0	1	1
G5__gsnor_CO2__CHG__hyper__1050	G5	gsnor-ko	CO2	gsnor_CO2	CHG	hyper	WT_Control	1050	1	13873651	13873850	0	0	0	1	1
G5__gsnor_CO2__CHG__hyper__1051	G5	gsnor-ko	CO2	gsnor_CO2	CHG	hyper	WT_Control	1051	1	13876051	13876250	0	0	0	1	1
G5__gsnor_CO2__CHG__hyper__1052	G5	gsnor-ko	CO2	gsnor_CO2	CHG	hyper	WT_Control	1052	1	13876551	13876750	0	0	0	1	1
G5__gsnor_CO2__CHG__hyper__1053	G5	gsnor-ko	CO2	gsnor_CO2	CHG	hyper	WT_Control	1053	1	13876601	13876800	0	0	0	1	1
G5__gsnor_CO2__CHG__hyper__1054	G5	gsnor-ko	CO2	gsnor_CO2	CHG	hyper	WT_Control	1054	1	13876701	13876900	0	0	0	1	1
G5__gsnor_CO2__CHG__hyper__1055	G5	gsnor-ko	CO2	gsnor_CO2	CHG	hyper	WT_Control	1055	1	13878351	13878550	0	0	0	1	1
G5__gsnor_CO2__CHG__hyper__1056	G5	gsnor-ko	CO2	gsnor_CO2	CHG	hyper	WT_Control	1056	1	13878401	13878600	0	0	0	1	1
G5__gsnor_CO2__CHG__hyper__1057	G5	gsnor-ko	CO2	gsnor_CO2	CHG	hyper	WT_Control	1057	1	13878451	13878650	0	0	0	1	1
G5__gsnor_CO2__CHG__hyper__1058	G5	gsnor-ko	CO2	gsnor_CO2	CHG	hyper	WT_Control	1058	1	13878551	13878750	0	0	0	1	1
G5__gsnor_CO2__CHG__hyper__1059	G5	gsnor-ko	CO2	gsnor_CO2	CHG	hyper	WT_Control	1059	1	13878601	13878800	0	0	0	1	1
G5__gsnor_CO2__CHG__hyper__1060	G5	gsnor-ko	CO2	gsnor_CO2	CHG	hyper	WT_Control	1060	1	13882451	13882650	0	0	0	1	1
G5__gsnor_CO2__CHG__hyper__1061	G5	gsnor-ko	CO2	gsnor_CO2	CHG	hyper	WT_Control	1061	1	13882501	13882700	0	0	0	1	1
G5__gsnor_CO2__CHG__hyper__1062	G5	gsnor-ko	CO2	gsnor_CO2	CHG	hyper	WT_Control	1062	1	13882551	13882750	0	0	0	1	1
G5__gsnor_CO2__CHG__hyper__1063	G5	gsnor-ko	CO2	gsnor_CO2	CHG	hyper	WT_Control	1063	1	13882601	13882800	0	0	0	1	1
G5__gsnor_CO2__CHG__hyper__1064	G5	gsnor-ko	CO2	gsnor_CO2	CHG	hyper	WT_Control	1064	1	13892651	13892850	0	0	0	1	1
G5__gsnor_CO2__CHG__hyper__1065	G5	gsnor-ko	CO2	gsnor_CO2	CHG	hyper	WT_Control	1065	1	13892701	13892900	0	0	0	1	1
G5__gsnor_CO2__CHG__hyper__1066	G5	gsnor-ko	CO2	gsnor_CO2	CHG	hyper	WT_Control	1066	1	13895201	13895400	0	0	0	1	1
G5__gsnor_CO2__CHG__hyper__1067	G5	gsnor-ko	CO2	gsnor_CO2	CHG	hyper	WT_Control	1067	1	13895251	13895450	0	0	0	1	1
G5__gsnor_CO2__CHG__hyper__1068	G5	gsnor-ko	CO2	gsnor_CO2	CHG	hyper	WT_Control	1068	1	13895301	13895500	0	0	0	1	1
G5__gsnor_CO2__CHG__hyper__1069	G5	gsnor-ko	CO2	gsnor_CO2	CHG	hyper	WT_Control	1069	1	13901351	13901550	0	0	0	1	1
G5__gsnor_CO2__CHG__hyper__1070	G5	gsnor-ko	CO2	gsnor_CO2	CHG	hyper	WT_Control	1070	1	13901401	13901600	0	0	0	1	1
G5__gsnor_CO2__CHG__hyper__1071	G5	gsnor-ko	CO2	gsnor_CO2	CHG	hyper	WT_Control	1071	1	13901751	13901950	0	0	0	1	1
G5__gsnor_CO2__CHG__hyper__1072	G5	gsnor-ko	CO2	gsnor_CO2	CHG	hyper	WT_Control	1072	1	13908101	13908300	0	0	0	1	1
G5__gsnor_CO2__CHG__hyper__1073	G5	gsnor-ko	CO2	gsnor_CO2	CHG	hyper	WT_Control	1073	1	13908151	13908350	0	0	0	1	1
G5__gsnor_CO2__CHG__hyper__1074	G5	gsnor-ko	CO2	gsnor_CO2	CHG	hyper	WT_Control	1074	1	13909351	13909550	0	0	0	1	1
G5__gsnor_CO2__CHG__hyper__1075	G5	gsnor-ko	CO2	gsnor_CO2	CHG	hyper	WT_Control	1075	1	13925601	13925800	0	0	0	1	1
G5__gsnor_CO2__CHG__hyper__1076	G5	gsnor-ko	CO2	gsnor_CO2	CHG	hyper	WT_Control	1076	1	13925651	13925850	0	0	0	1	1
G5__gsnor_CO2__CHG__hyper__1077	G5	gsnor-ko	CO2	gsnor_CO2	CHG	hyper	WT_Control	1077	1	13925701	13925900	0	0	0	1	1
G5__gsnor_CO2__CHG__hyper__1078	G5	gsnor-ko	CO2	gsnor_CO2	CHG	hyper	WT_Control	1078	1	13925751	13925950	0	0	0	1	1
G5__gsnor_CO2__CHG__hyper__1079	G5	gsnor-ko	CO2	gsnor_CO2	CHG	hyper	WT_Control	1079	1	13925901	13926100	0	0	0	1	1
G5__gsnor_CO2__CHG__hyper__1080	G5	gsnor-ko	CO2	gsnor_CO2	CHG	hyper	WT_Control	1080	1	13925951	13926150	0	0	0	1	1
G5__gsnor_CO2__CHG__hyper__1081	G5	gsnor-ko	CO2	gsnor_CO2	CHG	hyper	WT_Control	1081	1	13927201	13927400	0	0	0	1	1
G5__gsnor_CO2__CHG__hyper__1082	G5	gsnor-ko	CO2	gsnor_CO2	CHG	hyper	WT_Control	1082	1	13936551	13936750	0	0	0	1	1
G5__gsnor_CO2__CHG__hyper__1083	G5	gsnor-ko	CO2	gsnor_CO2	CHG	hyper	WT_Control	1083	1	13940201	13940400	0	0	0	1	1
G5__gsnor_CO2__CHG__hyper__1084	G5	gsnor-ko	CO2	gsnor_CO2	CHG	hyper	WT_Control	1084	1	13963851	13964050	0	0	0	1	1
G5__gsnor_CO2__CHG__hyper__1085	G5	gsnor-ko	CO2	gsnor_CO2	CHG	hyper	WT_Control	1085	1	13976601	13976800	0	0	0	1	1
G5__gsnor_CO2__CHG__hyper__1086	G5	gsnor-ko	CO2	gsnor_CO2	CHG	hyper	WT_Control	1086	1	13976651	13976850	0	0	0	1	1
G5__gsnor_CO2__CHG__hyper__1087	G5	gsnor-ko	CO2	gsnor_CO2	CHG	hyper	WT_Control	1087	1	13977001	13977200	0	0	0	1	1
G5__gsnor_CO2__CHG__hyper__1088	G5	gsnor-ko	CO2	gsnor_CO2	CHG	hyper	WT_Control	1088	1	13983501	13983700	0	0	0	1	1
G5__gsnor_CO2__CHG__hyper__1089	G5	gsnor-ko	CO2	gsnor_CO2	CHG	hyper	WT_Control	1089	1	13984451	13984650	0	0	0	1	1
G5__gsnor_CO2__CHG__hyper__1090	G5	gsnor-ko	CO2	gsnor_CO2	CHG	hyper	WT_Control	1090	1	13984501	13984700	0	0	0	1	1
G5__gsnor_CO2__CHG__hyper__1091	G5	gsnor-ko	CO2	gsnor_CO2	CHG	hyper	WT_Control	1091	1	13984551	13984750	0	0	0	1	1
G5__gsnor_CO2__CHG__hyper__1092	G5	gsnor-ko	CO2	gsnor_CO2	CHG	hyper	WT_Control	1092	1	13985801	13986000	0	0	0	1	1
G5__gsnor_CO2__CHG__hyper__1093	G5	gsnor-ko	CO2	gsnor_CO2	CHG	hyper	WT_Control	1093	1	13985851	13986050	0	0	0	1	1
G5__gsnor_CO2__CHG__hyper__1094	G5	gsnor-ko	CO2	gsnor_CO2	CHG	hyper	WT_Control	1094	1	13985901	13986100	0	0	0	1	1
G5__gsnor_CO2__CHG__hyper__1095	G5	gsnor-ko	CO2	gsnor_CO2	CHG	hyper	WT_Control	1095	1	13986101	13986300	0	0	0	1	1
G5__gsnor_CO2__CHG__hyper__1096	G5	gsnor-ko	CO2	gsnor_CO2	CHG	hyper	WT_Control	1096	1	13986151	13986350	0	0	0	1	1
G5__gsnor_CO2__CHG__hyper__1097	G5	gsnor-ko	CO2	gsnor_CO2	CHG	hyper	WT_Control	1097	1	13986201	13986400	0	0	0	1	1
G5__gsnor_CO2__CHG__hyper__1098	G5	gsnor-ko	CO2	gsnor_CO2	CHG	hyper	WT_Control	1098	1	13986251	13986450	0	0	0	1	1
G5__gsnor_CO2__CHG__hyper__1099	G5	gsnor-ko	CO2	gsnor_CO2	CHG	hyper	WT_Control	1099	1	13986801	13987000	0	0	0	1	1
G5__gsnor_CO2__CHG__hyper__1100	G5	gsnor-ko	CO2	gsnor_CO2	CHG	hyper	WT_Control	1100	1	13989651	13989850	0	0	0	1	1
G5__gsnor_CO2__CHG__hyper__1101	G5	gsnor-ko	CO2	gsnor_CO2	CHG	hyper	WT_Control	1101	1	13993201	13993400	0	0	0	1	1
G5__gsnor_CO2__CHG__hyper__1102	G5	gsnor-ko	CO2	gsnor_CO2	CHG	hyper	WT_Control	1102	1	13993251	13993450	0	0	0	1	1
G5__gsnor_CO2__CHG__hyper__1103	G5	gsnor-ko	CO2	gsnor_CO2	CHG	hyper	WT_Control	1103	1	13993301	13993500	0	0	0	1	1
G5__gsnor_CO2__CHG__hyper__1104	G5	gsnor-ko	CO2	gsnor_CO2	CHG	hyper	WT_Control	1104	1	13993351	13993550	0	0	0	1	1
G5__gsnor_CO2__CHG__hyper__1105	G5	gsnor-ko	CO2	gsnor_CO2	CHG	hyper	WT_Control	1105	1	13993901	13994100	0	0	0	1	1
G5__gsnor_CO2__CHG__hyper__1106	G5	gsnor-ko	CO2	gsnor_CO2	CHG	hyper	WT_Control	1106	1	13994151	13994350	0	0	0	1	1
G5__gsnor_CO2__CHG__hyper__1107	G5	gsnor-ko	CO2	gsnor_CO2	CHG	hyper	WT_Control	1107	1	13994201	13994400	0	0	0	1	1
G5__gsnor_CO2__CHG__hyper__1108	G5	gsnor-ko	CO2	gsnor_CO2	CHG	hyper	WT_Control	1108	1	13998251	13998450	0	0	0	1	1
G5__gsnor_CO2__CHG__hyper__1109	G5	gsnor-ko	CO2	gsnor_CO2	CHG	hyper	WT_Control	1109	1	14005851	14006050	0	0	0	1	1
G5__gsnor_CO2__CHG__hyper__1110	G5	gsnor-ko	CO2	gsnor_CO2	CHG	hyper	WT_Control	1110	1	14005901	14006100	0	0	0	1	1
G5__gsnor_CO2__CHG__hyper__1111	G5	gsnor-ko	CO2	gsnor_CO2	CHG	hyper	WT_Control	1111	1	14014251	14014450	0	0	0	1	1
G5__gsnor_CO2__CHG__hyper__1112	G5	gsnor-ko	CO2	gsnor_CO2	CHG	hyper	WT_Control	1112	1	14014301	14014500	0	0	0	1	1
G5__gsnor_CO2__CHG__hyper__1113	G5	gsnor-ko	CO2	gsnor_CO2	CHG	hyper	WT_Control	1113	1	14014351	14014550	0	0	0	1	1
G5__gsnor_CO2__CHG__hyper__1114	G5	gsnor-ko	CO2	gsnor_CO2	CHG	hyper	WT_Control	1114	1	14014401	14014600	0	0	0	1	1
G5__gsnor_CO2__CHG__hyper__1115	G5	gsnor-ko	CO2	gsnor_CO2	CHG	hyper	WT_Control	1115	1	14014451	14014650	0	0	0	1	1
G5__gsnor_CO2__CHG__hyper__1116	G5	gsnor-ko	CO2	gsnor_CO2	CHG	hyper	WT_Control	1116	1	14014501	14014700	0	0	0	1	1
G5__gsnor_CO2__CHG__hyper__1117	G5	gsnor-ko	CO2	gsnor_CO2	CHG	hyper	WT_Control	1117	1	14014551	14014750	0	0	0	1	1
G5__gsnor_CO2__CHG__hyper__1118	G5	gsnor-ko	CO2	gsnor_CO2	CHG	hyper	WT_Control	1118	1	14014601	14014800	0	0	0	1	1
G5__gsnor_CO2__CHG__hyper__1119	G5	gsnor-ko	CO2	gsnor_CO2	CHG	hyper	WT_Control	1119	1	14014651	14014850	0	0	0	1	1
G5__gsnor_CO2__CHG__hyper__1120	G5	gsnor-ko	CO2	gsnor_CO2	CHG	hyper	WT_Control	1120	1	14034701	14034900	0	0	0	1	1
G5__gsnor_CO2__CHG__hyper__1121	G5	gsnor-ko	CO2	gsnor_CO2	CHG	hyper	WT_Control	1121	1	14034751	14034950	0	0	0	1	1
G5__gsnor_CO2__CHG__hyper__1122	G5	gsnor-ko	CO2	gsnor_CO2	CHG	hyper	WT_Control	1122	1	14035051	14035250	0	0	0	1	1
G5__gsnor_CO2__CHG__hyper__1123	G5	gsnor-ko	CO2	gsnor_CO2	CHG	hyper	WT_Control	1123	1	14035101	14035300	0	0	0	1	1
G5__gsnor_CO2__CHG__hyper__1124	G5	gsnor-ko	CO2	gsnor_CO2	CHG	hyper	WT_Control	1124	1	14035151	14035350	0	0	0	1	1
G5__gsnor_CO2__CHG__hyper__1125	G5	gsnor-ko	CO2	gsnor_CO2	CHG	hyper	WT_Control	1125	1	14036751	14036950	0	0	0	1	1
G5__gsnor_CO2__CHG__hyper__1126	G5	gsnor-ko	CO2	gsnor_CO2	CHG	hyper	WT_Control	1126	1	14036801	14037000	0	0	0	1	1
G5__gsnor_CO2__CHG__hyper__1127	G5	gsnor-ko	CO2	gsnor_CO2	CHG	hyper	WT_Control	1127	1	14038701	14038900	0	0	0	1	1
G5__gsnor_CO2__CHG__hyper__1128	G5	gsnor-ko	CO2	gsnor_CO2	CHG	hyper	WT_Control	1128	1	14039751	14039950	0	0	0	1	1
G5__gsnor_CO2__CHG__hyper__1129	G5	gsnor-ko	CO2	gsnor_CO2	CHG	hyper	WT_Control	1129	1	14040001	14040200	0	0	0	1	1
G5__gsnor_CO2__CHG__hyper__1130	G5	gsnor-ko	CO2	gsnor_CO2	CHG	hyper	WT_Control	1130	1	14040351	14040550	0	0	0	1	1
G5__gsnor_CO2__CHG__hyper__1131	G5	gsnor-ko	CO2	gsnor_CO2	CHG	hyper	WT_Control	1131	1	14043301	14043500	0	0	0	1	1
G5__gsnor_CO2__CHG__hyper__1132	G5	gsnor-ko	CO2	gsnor_CO2	CHG	hyper	WT_Control	1132	1	14043351	14043550	0	0	0	1	1
G5__gsnor_CO2__CHG__hyper__1133	G5	gsnor-ko	CO2	gsnor_CO2	CHG	hyper	WT_Control	1133	1	14043401	14043600	0	0	0	1	1
G5__gsnor_CO2__CHG__hyper__1134	G5	gsnor-ko	CO2	gsnor_CO2	CHG	hyper	WT_Control	1134	1	14043451	14043650	0	0	0	1	1
G5__gsnor_CO2__CHG__hyper__1135	G5	gsnor-ko	CO2	gsnor_CO2	CHG	hyper	WT_Control	1135	1	14046201	14046400	0	0	0	1	1
G5__gsnor_CO2__CHG__hyper__1136	G5	gsnor-ko	CO2	gsnor_CO2	CHG	hyper	WT_Control	1136	1	14046501	14046700	0	0	0	1	1
G5__gsnor_CO2__CHG__hyper__1137	G5	gsnor-ko	CO2	gsnor_CO2	CHG	hyper	WT_Control	1137	1	14046551	14046750	0	0	0	1	1
G5__gsnor_CO2__CHG__hyper__1138	G5	gsnor-ko	CO2	gsnor_CO2	CHG	hyper	WT_Control	1138	1	14046601	14046800	0	0	0	1	1
G5__gsnor_CO2__CHG__hyper__1139	G5	gsnor-ko	CO2	gsnor_CO2	CHG	hyper	WT_Control	1139	1	14048901	14049100	0	0	0	1	1
G5__gsnor_CO2__CHG__hyper__1140	G5	gsnor-ko	CO2	gsnor_CO2	CHG	hyper	WT_Control	1140	1	14053101	14053300	0	0	0	1	1
G5__gsnor_CO2__CHG__hyper__1141	G5	gsnor-ko	CO2	gsnor_CO2	CHG	hyper	WT_Control	1141	1	14053801	14054000	0	0	0	1	1
G5__gsnor_CO2__CHG__hyper__1142	G5	gsnor-ko	CO2	gsnor_CO2	CHG	hyper	WT_Control	1142	1	14054601	14054800	0	0	0	1	1
G5__gsnor_CO2__CHG__hyper__1143	G5	gsnor-ko	CO2	gsnor_CO2	CHG	hyper	WT_Control	1143	1	14055701	14055900	0	0	0	1	1
G5__gsnor_CO2__CHG__hyper__1144	G5	gsnor-ko	CO2	gsnor_CO2	CHG	hyper	WT_Control	1144	1	14057551	14057750	0	0	0	1	1
G5__gsnor_CO2__CHG__hyper__1145	G5	gsnor-ko	CO2	gsnor_CO2	CHG	hyper	WT_Control	1145	1	14061101	14061300	0	0	0	1	1
G5__gsnor_CO2__CHG__hyper__1146	G5	gsnor-ko	CO2	gsnor_CO2	CHG	hyper	WT_Control	1146	1	14061151	14061350	0	0	0	1	1
G5__gsnor_CO2__CHG__hyper__1147	G5	gsnor-ko	CO2	gsnor_CO2	CHG	hyper	WT_Control	1147	1	14061251	14061450	0	0	0	1	1
G5__gsnor_CO2__CHG__hyper__1148	G5	gsnor-ko	CO2	gsnor_CO2	CHG	hyper	WT_Control	1148	1	14061301	14061500	0	0	0	1	1
G5__gsnor_CO2__CHG__hyper__1149	G5	gsnor-ko	CO2	gsnor_CO2	CHG	hyper	WT_Control	1149	1	14064951	14065150	0	0	0	1	1
G5__gsnor_CO2__CHG__hyper__1150	G5	gsnor-ko	CO2	gsnor_CO2	CHG	hyper	WT_Control	1150	1	14065301	14065500	0	0	0	1	1
G5__gsnor_CO2__CHG__hyper__1151	G5	gsnor-ko	CO2	gsnor_CO2	CHG	hyper	WT_Control	1151	1	14066501	14066700	0	0	0	1	1
G5__gsnor_CO2__CHG__hyper__1152	G5	gsnor-ko	CO2	gsnor_CO2	CHG	hyper	WT_Control	1152	1	14066601	14066800	0	0	0	1	1
G5__gsnor_CO2__CHG__hyper__1153	G5	gsnor-ko	CO2	gsnor_CO2	CHG	hyper	WT_Control	1153	1	14066801	14067000	0	0	0	1	1
G5__gsnor_CO2__CHG__hyper__1154	G5	gsnor-ko	CO2	gsnor_CO2	CHG	hyper	WT_Control	1154	1	14069601	14069800	0	0	0	1	1
G5__gsnor_CO2__CHG__hyper__1155	G5	gsnor-ko	CO2	gsnor_CO2	CHG	hyper	WT_Control	1155	1	14069651	14069850	0	0	0	1	1
G5__gsnor_CO2__CHG__hyper__1156	G5	gsnor-ko	CO2	gsnor_CO2	CHG	hyper	WT_Control	1156	1	14070901	14071100	0	0	0	1	1
G5__gsnor_CO2__CHG__hyper__1157	G5	gsnor-ko	CO2	gsnor_CO2	CHG	hyper	WT_Control	1157	1	14070951	14071150	0	0	0	1	1
G5__gsnor_CO2__CHG__hyper__1158	G5	gsnor-ko	CO2	gsnor_CO2	CHG	hyper	WT_Control	1158	1	14095601	14095800	0	0	0	1	1
G5__gsnor_CO2__CHG__hyper__1159	G5	gsnor-ko	CO2	gsnor_CO2	CHG	hyper	WT_Control	1159	1	14097351	14097550	0	0	0	1	1
G5__gsnor_CO2__CHG__hyper__1160	G5	gsnor-ko	CO2	gsnor_CO2	CHG	hyper	WT_Control	1160	1	14097401	14097600	0	0	0	1	1
G5__gsnor_CO2__CHG__hyper__1161	G5	gsnor-ko	CO2	gsnor_CO2	CHG	hyper	WT_Control	1161	1	14113901	14114100	0	0	0	1	1
G5__gsnor_CO2__CHG__hyper__1162	G5	gsnor-ko	CO2	gsnor_CO2	CHG	hyper	WT_Control	1162	1	14135801	14136000	0	0	0	1	1
G5__gsnor_CO2__CHG__hyper__1163	G5	gsnor-ko	CO2	gsnor_CO2	CHG	hyper	WT_Control	1163	1	14135851	14136050	0	0	0	1	1
G5__gsnor_CO2__CHG__hyper__1164	G5	gsnor-ko	CO2	gsnor_CO2	CHG	hyper	WT_Control	1164	1	14154501	14154700	0	0	0	1	1
G5__gsnor_CO2__CHG__hyper__1165	G5	gsnor-ko	CO2	gsnor_CO2	CHG	hyper	WT_Control	1165	1	14154551	14154750	0	0	0	1	1
G5__gsnor_CO2__CHG__hyper__1166	G5	gsnor-ko	CO2	gsnor_CO2	CHG	hyper	WT_Control	1166	1	14164001	14164200	0	0	0	1	1
G5__gsnor_CO2__CHG__hyper__1167	G5	gsnor-ko	CO2	gsnor_CO2	CHG	hyper	WT_Control	1167	1	14167301	14167500	0	0	0	1	1
G5__gsnor_CO2__CHG__hyper__1168	G5	gsnor-ko	CO2	gsnor_CO2	CHG	hyper	WT_Control	1168	1	14167351	14167550	0	0	0	1	1
G5__gsnor_CO2__CHG__hyper__1169	G5	gsnor-ko	CO2	gsnor_CO2	CHG	hyper	WT_Control	1169	1	14213001	14213200	0	0	0	1	1
G5__gsnor_CO2__CHG__hyper__1170	G5	gsnor-ko	CO2	gsnor_CO2	CHG	hyper	WT_Control	1170	1	14296701	14296900	0	0	0	1	1
G5__gsnor_CO2__CHG__hyper__1171	G5	gsnor-ko	CO2	gsnor_CO2	CHG	hyper	WT_Control	1171	1	14300501	14300700	0	0	0	1	1
G5__gsnor_CO2__CHG__hyper__1172	G5	gsnor-ko	CO2	gsnor_CO2	CHG	hyper	WT_Control	1172	1	14300551	14300750	0	0	0	1	1
G5__gsnor_CO2__CHG__hyper__1173	G5	gsnor-ko	CO2	gsnor_CO2	CHG	hyper	WT_Control	1173	1	14300601	14300800	0	0	0	1	1
G5__gsnor_CO2__CHG__hyper__1174	G5	gsnor-ko	CO2	gsnor_CO2	CHG	hyper	WT_Control	1174	1	14310151	14310350	0	0	0	1	1
G5__gsnor_CO2__CHG__hyper__1175	G5	gsnor-ko	CO2	gsnor_CO2	CHG	hyper	WT_Control	1175	1	14310251	14310450	0	0	0	1	1
G5__gsnor_CO2__CHG__hyper__1176	G5	gsnor-ko	CO2	gsnor_CO2	CHG	hyper	WT_Control	1176	1	14319351	14319550	0	0	0	1	1
G5__gsnor_CO2__CHG__hyper__1177	G5	gsnor-ko	CO2	gsnor_CO2	CHG	hyper	WT_Control	1177	1	14332501	14332700	0	0	0	1	1
G5__gsnor_CO2__CHG__hyper__1178	G5	gsnor-ko	CO2	gsnor_CO2	CHG	hyper	WT_Control	1178	1	14332801	14333000	0	0	0	1	1
G5__gsnor_CO2__CHG__hyper__1179	G5	gsnor-ko	CO2	gsnor_CO2	CHG	hyper	WT_Control	1179	1	14333051	14333250	0	0	0	1	1
G5__gsnor_CO2__CHG__hyper__1180	G5	gsnor-ko	CO2	gsnor_CO2	CHG	hyper	WT_Control	1180	1	14333251	14333450	0	0	0	1	1
G5__gsnor_CO2__CHG__hyper__1181	G5	gsnor-ko	CO2	gsnor_CO2	CHG	hyper	WT_Control	1181	1	14333301	14333500	0	0	0	1	1
G5__gsnor_CO2__CHG__hyper__1182	G5	gsnor-ko	CO2	gsnor_CO2	CHG	hyper	WT_Control	1182	1	14335451	14335650	0	0	0	1	1
G5__gsnor_CO2__CHG__hyper__1183	G5	gsnor-ko	CO2	gsnor_CO2	CHG	hyper	WT_Control	1183	1	14335501	14335700	0	0	0	1	1
G5__gsnor_CO2__CHG__hyper__1184	G5	gsnor-ko	CO2	gsnor_CO2	CHG	hyper	WT_Control	1184	1	14486801	14487000	0	0	0	1	1
G5__gsnor_CO2__CHG__hyper__1185	G5	gsnor-ko	CO2	gsnor_CO2	CHG	hyper	WT_Control	1185	1	14486851	14487050	0	0	0	1	1
G5__gsnor_CO2__CHG__hyper__1186	G5	gsnor-ko	CO2	gsnor_CO2	CHG	hyper	WT_Control	1186	1	14496751	14496950	0	0	0	1	1
G5__gsnor_CO2__CHG__hyper__1187	G5	gsnor-ko	CO2	gsnor_CO2	CHG	hyper	WT_Control	1187	1	14496801	14497000	0	0	0	1	1
G5__gsnor_CO2__CHG__hyper__1188	G5	gsnor-ko	CO2	gsnor_CO2	CHG	hyper	WT_Control	1188	1	14545101	14545300	0	0	0	1	1
G5__gsnor_CO2__CHG__hyper__1189	G5	gsnor-ko	CO2	gsnor_CO2	CHG	hyper	WT_Control	1189	1	14603651	14603850	0	0	0	1	1
G5__gsnor_CO2__CHG__hyper__1190	G5	gsnor-ko	CO2	gsnor_CO2	CHG	hyper	WT_Control	1190	1	14604401	14604600	0	0	0	1	1
G5__gsnor_CO2__CHG__hyper__1191	G5	gsnor-ko	CO2	gsnor_CO2	CHG	hyper	WT_Control	1191	1	14605351	14605550	0	0	0	1	1
G5__gsnor_CO2__CHG__hyper__1192	G5	gsnor-ko	CO2	gsnor_CO2	CHG	hyper	WT_Control	1192	1	14605851	14606050	0	0	0	1	1
G5__gsnor_CO2__CHG__hyper__1193	G5	gsnor-ko	CO2	gsnor_CO2	CHG	hyper	WT_Control	1193	1	14610151	14610350	0	0	0	1	1
G5__gsnor_CO2__CHG__hyper__1194	G5	gsnor-ko	CO2	gsnor_CO2	CHG	hyper	WT_Control	1194	1	14610251	14610450	0	0	0	1	1
G5__gsnor_CO2__CHG__hyper__1195	G5	gsnor-ko	CO2	gsnor_CO2	CHG	hyper	WT_Control	1195	1	14610301	14610500	0	0	0	1	1
G5__gsnor_CO2__CHG__hyper__1196	G5	gsnor-ko	CO2	gsnor_CO2	CHG	hyper	WT_Control	1196	1	14659551	14659750	0	0	0	1	1
G5__gsnor_CO2__CHG__hyper__1197	G5	gsnor-ko	CO2	gsnor_CO2	CHG	hyper	WT_Control	1197	1	14659601	14659800	0	0	0	1	1
G5__gsnor_CO2__CHG__hyper__1198	G5	gsnor-ko	CO2	gsnor_CO2	CHG	hyper	WT_Control	1198	1	14659651	14659850	0	0	0	1	1
G5__gsnor_CO2__CHG__hyper__1199	G5	gsnor-ko	CO2	gsnor_CO2	CHG	hyper	WT_Control	1199	1	14659701	14659900	0	0	0	1	1
G5__gsnor_CO2__CHG__hyper__1200	G5	gsnor-ko	CO2	gsnor_CO2	CHG	hyper	WT_Control	1200	1	14660001	14660200	0	0	0	1	1
G5__gsnor_CO2__CHG__hyper__1201	G5	gsnor-ko	CO2	gsnor_CO2	CHG	hyper	WT_Control	1201	1	14670901	14671100	0	0	0	1	1
G5__gsnor_CO2__CHG__hyper__1202	G5	gsnor-ko	CO2	gsnor_CO2	CHG	hyper	WT_Control	1202	1	14670951	14671150	0	0	0	1	1
G5__gsnor_CO2__CHG__hyper__1203	G5	gsnor-ko	CO2	gsnor_CO2	CHG	hyper	WT_Control	1203	1	14676051	14676250	0	0	0	1	1
G5__gsnor_CO2__CHG__hyper__1204	G5	gsnor-ko	CO2	gsnor_CO2	CHG	hyper	WT_Control	1204	1	14676101	14676300	0	0	0	1	1
G5__gsnor_CO2__CHG__hyper__1205	G5	gsnor-ko	CO2	gsnor_CO2	CHG	hyper	WT_Control	1205	1	14676151	14676350	0	0	0	1	1
G5__gsnor_CO2__CHG__hyper__1206	G5	gsnor-ko	CO2	gsnor_CO2	CHG	hyper	WT_Control	1206	1	14678301	14678500	0	0	0	1	1
G5__gsnor_CO2__CHG__hyper__1207	G5	gsnor-ko	CO2	gsnor_CO2	CHG	hyper	WT_Control	1207	1	14678351	14678550	0	0	0	1	1
G5__gsnor_CO2__CHG__hyper__1208	G5	gsnor-ko	CO2	gsnor_CO2	CHG	hyper	WT_Control	1208	1	14685151	14685350	0	0	0	1	1
G5__gsnor_CO2__CHG__hyper__1209	G5	gsnor-ko	CO2	gsnor_CO2	CHG	hyper	WT_Control	1209	1	14685201	14685400	0	0	0	1	1
G5__gsnor_CO2__CHG__hyper__1210	G5	gsnor-ko	CO2	gsnor_CO2	CHG	hyper	WT_Control	1210	1	14686601	14686800	0	0	0	1	1
G5__gsnor_CO2__CHG__hyper__1211	G5	gsnor-ko	CO2	gsnor_CO2	CHG	hyper	WT_Control	1211	1	14686651	14686850	0	0	0	1	1
G5__gsnor_CO2__CHG__hyper__1212	G5	gsnor-ko	CO2	gsnor_CO2	CHG	hyper	WT_Control	1212	1	14686701	14686900	0	0	0	1	1
G5__gsnor_CO2__CHG__hyper__1213	G5	gsnor-ko	CO2	gsnor_CO2	CHG	hyper	WT_Control	1213	1	14687151	14687350	0	0	0	1	1
G5__gsnor_CO2__CHG__hyper__1214	G5	gsnor-ko	CO2	gsnor_CO2	CHG	hyper	WT_Control	1214	1	14687201	14687400	0	0	0	1	1
G5__gsnor_CO2__CHG__hyper__1215	G5	gsnor-ko	CO2	gsnor_CO2	CHG	hyper	WT_Control	1215	1	14687251	14687450	0	0	0	1	1
G5__gsnor_CO2__CHG__hyper__1216	G5	gsnor-ko	CO2	gsnor_CO2	CHG	hyper	WT_Control	1216	1	14687301	14687500	0	0	0	1	1
G5__gsnor_CO2__CHG__hyper__1217	G5	gsnor-ko	CO2	gsnor_CO2	CHG	hyper	WT_Control	1217	1	14687501	14687700	0	0	0	1	1
G5__gsnor_CO2__CHG__hyper__1218	G5	gsnor-ko	CO2	gsnor_CO2	CHG	hyper	WT_Control	1218	1	14687551	14687750	0	0	0	1	1
G5__gsnor_CO2__CHG__hyper__1219	G5	gsnor-ko	CO2	gsnor_CO2	CHG	hyper	WT_Control	1219	1	14687601	14687800	0	0	0	1	1
G5__gsnor_CO2__CHG__hyper__1220	G5	gsnor-ko	CO2	gsnor_CO2	CHG	hyper	WT_Control	1220	1	14687651	14687850	0	0	0	1	1
G5__gsnor_CO2__CHG__hyper__1221	G5	gsnor-ko	CO2	gsnor_CO2	CHG	hyper	WT_Control	1221	1	14689251	14689450	0	0	0	1	1
G5__gsnor_CO2__CHG__hyper__1222	G5	gsnor-ko	CO2	gsnor_CO2	CHG	hyper	WT_Control	1222	1	14690401	14690600	0	0	0	1	1
G5__gsnor_CO2__CHG__hyper__1223	G5	gsnor-ko	CO2	gsnor_CO2	CHG	hyper	WT_Control	1223	1	14695101	14695300	0	0	0	1	1
G5__gsnor_CO2__CHG__hyper__1224	G5	gsnor-ko	CO2	gsnor_CO2	CHG	hyper	WT_Control	1224	1	14695751	14695950	0	0	0	1	1
G5__gsnor_CO2__CHG__hyper__1225	G5	gsnor-ko	CO2	gsnor_CO2	CHG	hyper	WT_Control	1225	1	14696551	14696750	0	0	0	1	1
G5__gsnor_CO2__CHG__hyper__1226	G5	gsnor-ko	CO2	gsnor_CO2	CHG	hyper	WT_Control	1226	1	14697601	14697800	0	0	0	1	1
G5__gsnor_CO2__CHG__hyper__1227	G5	gsnor-ko	CO2	gsnor_CO2	CHG	hyper	WT_Control	1227	1	14697651	14697850	0	0	0	1	1
G5__gsnor_CO2__CHG__hyper__1228	G5	gsnor-ko	CO2	gsnor_CO2	CHG	hyper	WT_Control	1228	1	14699101	14699300	0	0	0	1	1
G5__gsnor_CO2__CHG__hyper__1229	G5	gsnor-ko	CO2	gsnor_CO2	CHG	hyper	WT_Control	1229	1	14699251	14699450	0	0	0	1	1
G5__gsnor_CO2__CHG__hyper__1230	G5	gsnor-ko	CO2	gsnor_CO2	CHG	hyper	WT_Control	1230	1	14700401	14700600	0	0	0	1	1
G5__gsnor_CO2__CHG__hyper__1231	G5	gsnor-ko	CO2	gsnor_CO2	CHG	hyper	WT_Control	1231	1	14701801	14702000	0	0	0	1	1
G5__gsnor_CO2__CHG__hyper__1232	G5	gsnor-ko	CO2	gsnor_CO2	CHG	hyper	WT_Control	1232	1	14704251	14704450	0	0	0	1	1
G5__gsnor_CO2__CHG__hyper__1233	G5	gsnor-ko	CO2	gsnor_CO2	CHG	hyper	WT_Control	1233	1	14704301	14704500	0	0	0	1	1
G5__gsnor_CO2__CHG__hyper__1234	G5	gsnor-ko	CO2	gsnor_CO2	CHG	hyper	WT_Control	1234	1	14704351	14704550	0	0	0	1	1
G5__gsnor_CO2__CHG__hyper__1235	G5	gsnor-ko	CO2	gsnor_CO2	CHG	hyper	WT_Control	1235	1	14706751	14706950	0	0	0	1	1
G5__gsnor_CO2__CHG__hyper__1236	G5	gsnor-ko	CO2	gsnor_CO2	CHG	hyper	WT_Control	1236	1	14707901	14708100	0	0	0	1	1
G5__gsnor_CO2__CHG__hyper__1237	G5	gsnor-ko	CO2	gsnor_CO2	CHG	hyper	WT_Control	1237	1	14707951	14708150	0	0	0	1	1
G5__gsnor_CO2__CHG__hyper__1238	G5	gsnor-ko	CO2	gsnor_CO2	CHG	hyper	WT_Control	1238	1	14708651	14708850	0	0	0	1	1
G5__gsnor_CO2__CHG__hyper__1239	G5	gsnor-ko	CO2	gsnor_CO2	CHG	hyper	WT_Control	1239	1	14708801	14709000	0	0	0	1	1
G5__gsnor_CO2__CHG__hyper__1240	G5	gsnor-ko	CO2	gsnor_CO2	CHG	hyper	WT_Control	1240	1	14708951	14709150	0	0	0	1	1
G5__gsnor_CO2__CHG__hyper__1241	G5	gsnor-ko	CO2	gsnor_CO2	CHG	hyper	WT_Control	1241	1	14716451	14716650	0	0	0	1	1
G5__gsnor_CO2__CHG__hyper__1242	G5	gsnor-ko	CO2	gsnor_CO2	CHG	hyper	WT_Control	1242	1	14716501	14716700	0	0	0	1	1
G5__gsnor_CO2__CHG__hyper__1243	G5	gsnor-ko	CO2	gsnor_CO2	CHG	hyper	WT_Control	1243	1	14716601	14716800	0	0	0	1	1
G5__gsnor_CO2__CHG__hyper__1244	G5	gsnor-ko	CO2	gsnor_CO2	CHG	hyper	WT_Control	1244	1	14716651	14716850	0	0	0	1	1
G5__gsnor_CO2__CHG__hyper__1245	G5	gsnor-ko	CO2	gsnor_CO2	CHG	hyper	WT_Control	1245	1	14716701	14716900	0	0	0	1	1
G5__gsnor_CO2__CHG__hyper__1246	G5	gsnor-ko	CO2	gsnor_CO2	CHG	hyper	WT_Control	1246	1	14716751	14716950	0	0	0	1	1
G5__gsnor_CO2__CHG__hyper__1247	G5	gsnor-ko	CO2	gsnor_CO2	CHG	hyper	WT_Control	1247	1	14720451	14720650	0	0	0	1	1
G5__gsnor_CO2__CHG__hyper__1248	G5	gsnor-ko	CO2	gsnor_CO2	CHG	hyper	WT_Control	1248	1	14720501	14720700	0	0	0	1	1
G5__gsnor_CO2__CHG__hyper__1249	G5	gsnor-ko	CO2	gsnor_CO2	CHG	hyper	WT_Control	1249	1	14720551	14720750	0	0	0	1	1
G5__gsnor_CO2__CHG__hyper__1250	G5	gsnor-ko	CO2	gsnor_CO2	CHG	hyper	WT_Control	1250	1	14720601	14720800	0	0	0	1	1
G5__gsnor_CO2__CHG__hyper__1251	G5	gsnor-ko	CO2	gsnor_CO2	CHG	hyper	WT_Control	1251	1	14725001	14725200	0	0	0	1	1
G5__gsnor_CO2__CHG__hyper__1252	G5	gsnor-ko	CO2	gsnor_CO2	CHG	hyper	WT_Control	1252	1	14725801	14726000	0	0	0	1	1
G5__gsnor_CO2__CHG__hyper__1253	G5	gsnor-ko	CO2	gsnor_CO2	CHG	hyper	WT_Control	1253	1	14725851	14726050	0	0	0	1	1
G5__gsnor_CO2__CHG__hyper__1254	G5	gsnor-ko	CO2	gsnor_CO2	CHG	hyper	WT_Control	1254	1	14725901	14726100	0	0	0	1	1
G5__gsnor_CO2__CHG__hyper__1255	G5	gsnor-ko	CO2	gsnor_CO2	CHG	hyper	WT_Control	1255	1	14725951	14726150	0	0	0	1	1
G5__gsnor_CO2__CHG__hyper__1256	G5	gsnor-ko	CO2	gsnor_CO2	CHG	hyper	WT_Control	1256	1	14728201	14728400	0	0	0	1	1
G5__gsnor_CO2__CHG__hyper__1257	G5	gsnor-ko	CO2	gsnor_CO2	CHG	hyper	WT_Control	1257	1	14735551	14735750	0	0	0	1	1
G5__gsnor_CO2__CHG__hyper__1258	G5	gsnor-ko	CO2	gsnor_CO2	CHG	hyper	WT_Control	1258	1	14735601	14735800	0	0	0	1	1
G5__gsnor_CO2__CHG__hyper__1259	G5	gsnor-ko	CO2	gsnor_CO2	CHG	hyper	WT_Control	1259	1	14735651	14735850	0	0	0	1	1
G5__gsnor_CO2__CHG__hyper__1260	G5	gsnor-ko	CO2	gsnor_CO2	CHG	hyper	WT_Control	1260	1	14745251	14745450	0	0	0	1	1
G5__gsnor_CO2__CHG__hyper__1261	G5	gsnor-ko	CO2	gsnor_CO2	CHG	hyper	WT_Control	1261	1	14820651	14820850	0	0	0	1	1
G5__gsnor_CO2__CHG__hyper__1262	G5	gsnor-ko	CO2	gsnor_CO2	CHG	hyper	WT_Control	1262	1	14820801	14821000	0	0	0	1	1
G5__gsnor_CO2__CHG__hyper__1263	G5	gsnor-ko	CO2	gsnor_CO2	CHG	hyper	WT_Control	1263	1	14822901	14823100	0	0	0	1	1
G5__gsnor_CO2__CHG__hyper__1264	G5	gsnor-ko	CO2	gsnor_CO2	CHG	hyper	WT_Control	1264	1	14879151	14879350	0	0	0	1	1
G5__gsnor_CO2__CHG__hyper__1265	G5	gsnor-ko	CO2	gsnor_CO2	CHG	hyper	WT_Control	1265	1	14879201	14879400	0	0	0	1	1
G5__gsnor_CO2__CHG__hyper__1266	G5	gsnor-ko	CO2	gsnor_CO2	CHG	hyper	WT_Control	1266	1	14879251	14879450	0	0	0	1	1
G5__gsnor_CO2__CHG__hyper__1267	G5	gsnor-ko	CO2	gsnor_CO2	CHG	hyper	WT_Control	1267	1	14879301	14879500	0	0	0	1	1
G5__gsnor_CO2__CHG__hyper__1268	G5	gsnor-ko	CO2	gsnor_CO2	CHG	hyper	WT_Control	1268	1	14886501	14886700	0	0	0	1	1
G5__gsnor_CO2__CHG__hyper__1269	G5	gsnor-ko	CO2	gsnor_CO2	CHG	hyper	WT_Control	1269	1	14886551	14886750	0	0	0	1	1
G5__gsnor_CO2__CHG__hyper__1270	G5	gsnor-ko	CO2	gsnor_CO2	CHG	hyper	WT_Control	1270	1	14888251	14888450	0	0	0	1	1
G5__gsnor_CO2__CHG__hyper__1271	G5	gsnor-ko	CO2	gsnor_CO2	CHG	hyper	WT_Control	1271	1	14888301	14888500	0	0	0	1	1
G5__gsnor_CO2__CHG__hyper__1272	G5	gsnor-ko	CO2	gsnor_CO2	CHG	hyper	WT_Control	1272	1	14888351	14888550	0	0	0	1	1
G5__gsnor_CO2__CHG__hyper__1273	G5	gsnor-ko	CO2	gsnor_CO2	CHG	hyper	WT_Control	1273	1	14888401	14888600	0	0	0	1	1
G5__gsnor_CO2__CHG__hyper__1274	G5	gsnor-ko	CO2	gsnor_CO2	CHG	hyper	WT_Control	1274	1	14888451	14888650	0	0	0	1	1
G5__gsnor_CO2__CHG__hyper__1275	G5	gsnor-ko	CO2	gsnor_CO2	CHG	hyper	WT_Control	1275	1	14888801	14889000	0	0	0	1	1
G5__gsnor_CO2__CHG__hyper__1276	G5	gsnor-ko	CO2	gsnor_CO2	CHG	hyper	WT_Control	1276	1	14890251	14890450	0	0	0	1	1
G5__gsnor_CO2__CHG__hyper__1277	G5	gsnor-ko	CO2	gsnor_CO2	CHG	hyper	WT_Control	1277	1	14890301	14890500	0	0	0	1	1
G5__gsnor_CO2__CHG__hyper__1278	G5	gsnor-ko	CO2	gsnor_CO2	CHG	hyper	WT_Control	1278	1	14890351	14890550	0	0	0	1	1
G5__gsnor_CO2__CHG__hyper__1279	G5	gsnor-ko	CO2	gsnor_CO2	CHG	hyper	WT_Control	1279	1	14891201	14891400	0	0	0	1	1
G5__gsnor_CO2__CHG__hyper__1280	G5	gsnor-ko	CO2	gsnor_CO2	CHG	hyper	WT_Control	1280	1	14891351	14891550	0	0	0	1	1
G5__gsnor_CO2__CHG__hyper__1281	G5	gsnor-ko	CO2	gsnor_CO2	CHG	hyper	WT_Control	1281	1	14891501	14891700	0	0	0	1	1
G5__gsnor_CO2__CHG__hyper__1282	G5	gsnor-ko	CO2	gsnor_CO2	CHG	hyper	WT_Control	1282	1	14914251	14914450	0	0	0	1	1
G5__gsnor_CO2__CHG__hyper__1283	G5	gsnor-ko	CO2	gsnor_CO2	CHG	hyper	WT_Control	1283	1	14917501	14917700	0	0	0	1	1
G5__gsnor_CO2__CHG__hyper__1284	G5	gsnor-ko	CO2	gsnor_CO2	CHG	hyper	WT_Control	1284	1	14917551	14917750	0	0	0	1	1
G5__gsnor_CO2__CHG__hyper__1285	G5	gsnor-ko	CO2	gsnor_CO2	CHG	hyper	WT_Control	1285	1	14920151	14920350	0	0	0	1	1
G5__gsnor_CO2__CHG__hyper__1286	G5	gsnor-ko	CO2	gsnor_CO2	CHG	hyper	WT_Control	1286	1	14920251	14920450	0	0	0	1	1
G5__gsnor_CO2__CHG__hyper__1287	G5	gsnor-ko	CO2	gsnor_CO2	CHG	hyper	WT_Control	1287	1	14920301	14920500	0	0	0	1	1
G5__gsnor_CO2__CHG__hyper__1288	G5	gsnor-ko	CO2	gsnor_CO2	CHG	hyper	WT_Control	1288	1	14920351	14920550	0	0	0	1	1
G5__gsnor_CO2__CHG__hyper__1289	G5	gsnor-ko	CO2	gsnor_CO2	CHG	hyper	WT_Control	1289	1	14922501	14922700	0	0	0	1	1
G5__gsnor_CO2__CHG__hyper__1290	G5	gsnor-ko	CO2	gsnor_CO2	CHG	hyper	WT_Control	1290	1	14922951	14923150	0	0	0	1	1
G5__gsnor_CO2__CHG__hyper__1291	G5	gsnor-ko	CO2	gsnor_CO2	CHG	hyper	WT_Control	1291	1	14923001	14923200	0	0	0	1	1
G5__gsnor_CO2__CHG__hyper__1292	G5	gsnor-ko	CO2	gsnor_CO2	CHG	hyper	WT_Control	1292	1	14923101	14923300	0	0	0	1	1
G5__gsnor_CO2__CHG__hyper__1293	G5	gsnor-ko	CO2	gsnor_CO2	CHG	hyper	WT_Control	1293	1	14931301	14931500	0	0	0	1	1
G5__gsnor_CO2__CHG__hyper__1294	G5	gsnor-ko	CO2	gsnor_CO2	CHG	hyper	WT_Control	1294	1	14932951	14933150	0	0	0	1	1
G5__gsnor_CO2__CHG__hyper__1295	G5	gsnor-ko	CO2	gsnor_CO2	CHG	hyper	WT_Control	1295	1	14933001	14933200	0	0	0	1	1
G5__gsnor_CO2__CHG__hyper__1296	G5	gsnor-ko	CO2	gsnor_CO2	CHG	hyper	WT_Control	1296	1	14938451	14938650	0	0	0	1	1
G5__gsnor_CO2__CHG__hyper__1297	G5	gsnor-ko	CO2	gsnor_CO2	CHG	hyper	WT_Control	1297	1	14938751	14938950	0	0	0	1	1
G5__gsnor_CO2__CHG__hyper__1298	G5	gsnor-ko	CO2	gsnor_CO2	CHG	hyper	WT_Control	1298	1	14938801	14939000	0	0	0	1	1
G5__gsnor_CO2__CHG__hyper__1299	G5	gsnor-ko	CO2	gsnor_CO2	CHG	hyper	WT_Control	1299	1	14938851	14939050	0	0	0	1	1
G5__gsnor_CO2__CHG__hyper__1300	G5	gsnor-ko	CO2	gsnor_CO2	CHG	hyper	WT_Control	1300	1	14938901	14939100	0	0	0	1	1
G5__gsnor_CO2__CHG__hyper__1301	G5	gsnor-ko	CO2	gsnor_CO2	CHG	hyper	WT_Control	1301	1	14945601	14945800	0	0	0	1	1
G5__gsnor_CO2__CHG__hyper__1302	G5	gsnor-ko	CO2	gsnor_CO2	CHG	hyper	WT_Control	1302	1	14945751	14945950	0	0	0	1	1
G5__gsnor_CO2__CHG__hyper__1303	G5	gsnor-ko	CO2	gsnor_CO2	CHG	hyper	WT_Control	1303	1	14947951	14948150	0	0	0	1	1
G5__gsnor_CO2__CHG__hyper__1304	G5	gsnor-ko	CO2	gsnor_CO2	CHG	hyper	WT_Control	1304	1	14948001	14948200	0	0	0	1	1
G5__gsnor_CO2__CHG__hyper__1305	G5	gsnor-ko	CO2	gsnor_CO2	CHG	hyper	WT_Control	1305	1	14948051	14948250	0	0	0	1	1
G5__gsnor_CO2__CHG__hyper__1306	G5	gsnor-ko	CO2	gsnor_CO2	CHG	hyper	WT_Control	1306	1	14948251	14948450	0	0	0	1	1
G5__gsnor_CO2__CHG__hyper__1307	G5	gsnor-ko	CO2	gsnor_CO2	CHG	hyper	WT_Control	1307	1	14948651	14948850	0	0	0	1	1
G5__gsnor_CO2__CHG__hyper__1308	G5	gsnor-ko	CO2	gsnor_CO2	CHG	hyper	WT_Control	1308	1	14966251	14966450	0	0	0	1	1
G5__gsnor_CO2__CHG__hyper__1309	G5	gsnor-ko	CO2	gsnor_CO2	CHG	hyper	WT_Control	1309	1	14966301	14966500	0	0	0	1	1
G5__gsnor_CO2__CHG__hyper__1310	G5	gsnor-ko	CO2	gsnor_CO2	CHG	hyper	WT_Control	1310	1	14966351	14966550	0	0	0	1	1
G5__gsnor_CO2__CHG__hyper__1311	G5	gsnor-ko	CO2	gsnor_CO2	CHG	hyper	WT_Control	1311	1	14977601	14977800	0	0	0	1	1
G5__gsnor_CO2__CHG__hyper__1312	G5	gsnor-ko	CO2	gsnor_CO2	CHG	hyper	WT_Control	1312	1	14988351	14988550	0	0	0	1	1
G5__gsnor_CO2__CHG__hyper__1313	G5	gsnor-ko	CO2	gsnor_CO2	CHG	hyper	WT_Control	1313	1	14988401	14988600	0	0	0	1	1
G5__gsnor_CO2__CHG__hyper__1314	G5	gsnor-ko	CO2	gsnor_CO2	CHG	hyper	WT_Control	1314	1	14988451	14988650	0	0	0	1	1
G5__gsnor_CO2__CHG__hyper__1315	G5	gsnor-ko	CO2	gsnor_CO2	CHG	hyper	WT_Control	1315	1	14995101	14995300	0	0	0	1	1
G5__gsnor_CO2__CHG__hyper__1316	G5	gsnor-ko	CO2	gsnor_CO2	CHG	hyper	WT_Control	1316	1	14995401	14995600	0	0	0	1	1
G5__gsnor_CO2__CHG__hyper__1317	G5	gsnor-ko	CO2	gsnor_CO2	CHG	hyper	WT_Control	1317	1	14998401	14998600	0	0	0	1	1
G5__gsnor_CO2__CHG__hyper__1318	G5	gsnor-ko	CO2	gsnor_CO2	CHG	hyper	WT_Control	1318	1	14998451	14998650	0	0	0	1	1
G5__gsnor_CO2__CHG__hyper__1319	G5	gsnor-ko	CO2	gsnor_CO2	CHG	hyper	WT_Control	1319	1	15000451	15000650	0	0	0	1	1
G5__gsnor_CO2__CHG__hyper__1320	G5	gsnor-ko	CO2	gsnor_CO2	CHG	hyper	WT_Control	1320	1	15000951	15001150	0	0	0	1	1
G5__gsnor_CO2__CHG__hyper__1321	G5	gsnor-ko	CO2	gsnor_CO2	CHG	hyper	WT_Control	1321	1	15001001	15001200	0	0	0	1	1
G5__gsnor_CO2__CHG__hyper__1322	G5	gsnor-ko	CO2	gsnor_CO2	CHG	hyper	WT_Control	1322	1	15001051	15001250	0	0	0	1	1
G5__gsnor_CO2__CHG__hyper__1323	G5	gsnor-ko	CO2	gsnor_CO2	CHG	hyper	WT_Control	1323	1	15001101	15001300	0	0	0	1	1
G5__gsnor_CO2__CHG__hyper__1324	G5	gsnor-ko	CO2	gsnor_CO2	CHG	hyper	WT_Control	1324	1	15004851	15005050	0	0	0	1	1
G5__gsnor_CO2__CHG__hyper__1325	G5	gsnor-ko	CO2	gsnor_CO2	CHG	hyper	WT_Control	1325	1	15005301	15005500	0	0	0	1	1
G5__gsnor_CO2__CHG__hyper__1326	G5	gsnor-ko	CO2	gsnor_CO2	CHG	hyper	WT_Control	1326	1	15012451	15012650	0	0	0	1	1
G5__gsnor_CO2__CHG__hyper__1327	G5	gsnor-ko	CO2	gsnor_CO2	CHG	hyper	WT_Control	1327	1	15013101	15013300	0	0	0	1	1
G5__gsnor_CO2__CHG__hyper__1328	G5	gsnor-ko	CO2	gsnor_CO2	CHG	hyper	WT_Control	1328	1	15014351	15014550	0	0	0	1	1
G5__gsnor_CO2__CHG__hyper__1329	G5	gsnor-ko	CO2	gsnor_CO2	CHG	hyper	WT_Control	1329	1	15016251	15016450	0	0	0	1	1
G5__gsnor_CO2__CHG__hyper__1330	G5	gsnor-ko	CO2	gsnor_CO2	CHG	hyper	WT_Control	1330	1	15030051	15030250	0	0	0	1	1
G5__gsnor_CO2__CHG__hyper__1331	G5	gsnor-ko	CO2	gsnor_CO2	CHG	hyper	WT_Control	1331	1	15114901	15115100	0	0	0	1	1
G5__gsnor_CO2__CHG__hyper__1332	G5	gsnor-ko	CO2	gsnor_CO2	CHG	hyper	WT_Control	1332	1	15119151	15119350	0	0	0	1	1
G5__gsnor_CO2__CHG__hyper__1333	G5	gsnor-ko	CO2	gsnor_CO2	CHG	hyper	WT_Control	1333	1	15119201	15119400	0	0	0	1	1
G5__gsnor_CO2__CHG__hyper__1334	G5	gsnor-ko	CO2	gsnor_CO2	CHG	hyper	WT_Control	1334	1	15119251	15119450	0	0	0	1	1
G5__gsnor_CO2__CHG__hyper__1335	G5	gsnor-ko	CO2	gsnor_CO2	CHG	hyper	WT_Control	1335	1	15121751	15121950	0	0	0	1	1
G5__gsnor_CO2__CHG__hyper__1336	G5	gsnor-ko	CO2	gsnor_CO2	CHG	hyper	WT_Control	1336	1	15121951	15122150	0	0	0	1	1
G5__gsnor_CO2__CHG__hyper__1337	G5	gsnor-ko	CO2	gsnor_CO2	CHG	hyper	WT_Control	1337	1	15158451	15158650	0	0	0	1	1
G5__gsnor_CO2__CHG__hyper__1338	G5	gsnor-ko	CO2	gsnor_CO2	CHG	hyper	WT_Control	1338	1	15158501	15158700	0	0	0	1	1
G5__gsnor_CO2__CHG__hyper__1339	G5	gsnor-ko	CO2	gsnor_CO2	CHG	hyper	WT_Control	1339	1	15171651	15171850	0	0	0	1	1
G5__gsnor_CO2__CHG__hyper__1340	G5	gsnor-ko	CO2	gsnor_CO2	CHG	hyper	WT_Control	1340	1	15172801	15173000	0	0	0	1	1
G5__gsnor_CO2__CHG__hyper__1341	G5	gsnor-ko	CO2	gsnor_CO2	CHG	hyper	WT_Control	1341	1	15172851	15173050	0	0	0	1	1
G5__gsnor_CO2__CHG__hyper__1342	G5	gsnor-ko	CO2	gsnor_CO2	CHG	hyper	WT_Control	1342	1	15172901	15173100	0	0	0	1	1
G5__gsnor_CO2__CHG__hyper__1343	G5	gsnor-ko	CO2	gsnor_CO2	CHG	hyper	WT_Control	1343	1	15249501	15249700	0	0	0	1	1
G5__gsnor_CO2__CHG__hyper__1344	G5	gsnor-ko	CO2	gsnor_CO2	CHG	hyper	WT_Control	1344	1	15261551	15261750	0	0	0	1	1
G5__gsnor_CO2__CHG__hyper__1345	G5	gsnor-ko	CO2	gsnor_CO2	CHG	hyper	WT_Control	1345	1	15261601	15261800	0	0	0	1	1
G5__gsnor_CO2__CHG__hyper__1346	G5	gsnor-ko	CO2	gsnor_CO2	CHG	hyper	WT_Control	1346	1	15261651	15261850	0	0	0	1	1
G5__gsnor_CO2__CHG__hyper__1347	G5	gsnor-ko	CO2	gsnor_CO2	CHG	hyper	WT_Control	1347	1	15261701	15261900	0	0	0	1	1
G5__gsnor_CO2__CHG__hyper__1348	G5	gsnor-ko	CO2	gsnor_CO2	CHG	hyper	WT_Control	1348	1	15261751	15261950	0	0	0	1	1
G5__gsnor_CO2__CHG__hyper__1349	G5	gsnor-ko	CO2	gsnor_CO2	CHG	hyper	WT_Control	1349	1	15310101	15310300	0	0	0	1	1
G5__gsnor_CO2__CHG__hyper__1350	G5	gsnor-ko	CO2	gsnor_CO2	CHG	hyper	WT_Control	1350	1	15310151	15310350	0	0	0	1	1
G5__gsnor_CO2__CHG__hyper__1351	G5	gsnor-ko	CO2	gsnor_CO2	CHG	hyper	WT_Control	1351	1	15310201	15310400	0	0	0	1	1
G5__gsnor_CO2__CHG__hyper__1352	G5	gsnor-ko	CO2	gsnor_CO2	CHG	hyper	WT_Control	1352	1	15310251	15310450	0	0	0	1	1
G5__gsnor_CO2__CHG__hyper__1353	G5	gsnor-ko	CO2	gsnor_CO2	CHG	hyper	WT_Control	1353	1	15310301	15310500	0	0	0	1	1
G5__gsnor_CO2__CHG__hyper__1354	G5	gsnor-ko	CO2	gsnor_CO2	CHG	hyper	WT_Control	1354	1	15310351	15310550	0	0	0	1	1
G5__gsnor_CO2__CHG__hyper__1355	G5	gsnor-ko	CO2	gsnor_CO2	CHG	hyper	WT_Control	1355	1	15310401	15310600	0	0	0	1	1
G5__gsnor_CO2__CHG__hyper__1356	G5	gsnor-ko	CO2	gsnor_CO2	CHG	hyper	WT_Control	1356	1	15322351	15322550	0	0	0	1	1
G5__gsnor_CO2__CHG__hyper__1357	G5	gsnor-ko	CO2	gsnor_CO2	CHG	hyper	WT_Control	1357	1	15322401	15322600	0	0	0	1	1
G5__gsnor_CO2__CHG__hyper__1358	G5	gsnor-ko	CO2	gsnor_CO2	CHG	hyper	WT_Control	1358	1	15322451	15322650	0	0	0	1	1
G5__gsnor_CO2__CHG__hyper__1359	G5	gsnor-ko	CO2	gsnor_CO2	CHG	hyper	WT_Control	1359	1	15324251	15324450	0	0	0	1	1
G5__gsnor_CO2__CHG__hyper__1360	G5	gsnor-ko	CO2	gsnor_CO2	CHG	hyper	WT_Control	1360	1	15324301	15324500	0	0	0	1	1
G5__gsnor_CO2__CHG__hyper__1361	G5	gsnor-ko	CO2	gsnor_CO2	CHG	hyper	WT_Control	1361	1	15324351	15324550	0	0	0	1	1
G5__gsnor_CO2__CHG__hyper__1362	G5	gsnor-ko	CO2	gsnor_CO2	CHG	hyper	WT_Control	1362	1	15324401	15324600	0	0	0	1	1
G5__gsnor_CO2__CHG__hyper__1363	G5	gsnor-ko	CO2	gsnor_CO2	CHG	hyper	WT_Control	1363	1	15324451	15324650	0	0	0	1	1
G5__gsnor_CO2__CHG__hyper__1364	G5	gsnor-ko	CO2	gsnor_CO2	CHG	hyper	WT_Control	1364	1	15324501	15324700	0	0	0	1	1
G5__gsnor_CO2__CHG__hyper__1365	G5	gsnor-ko	CO2	gsnor_CO2	CHG	hyper	WT_Control	1365	1	15349501	15349700	0	0	0	1	1
G5__gsnor_CO2__CHG__hyper__1366	G5	gsnor-ko	CO2	gsnor_CO2	CHG	hyper	WT_Control	1366	1	15349551	15349750	0	0	0	1	1
G5__gsnor_CO2__CHG__hyper__1367	G5	gsnor-ko	CO2	gsnor_CO2	CHG	hyper	WT_Control	1367	1	15349601	15349800	0	0	0	1	1
G5__gsnor_CO2__CHG__hyper__1368	G5	gsnor-ko	CO2	gsnor_CO2	CHG	hyper	WT_Control	1368	1	15350951	15351150	0	0	0	1	1
G5__gsnor_CO2__CHG__hyper__1369	G5	gsnor-ko	CO2	gsnor_CO2	CHG	hyper	WT_Control	1369	1	15351001	15351200	0	0	0	1	1
G5__gsnor_CO2__CHG__hyper__1370	G5	gsnor-ko	CO2	gsnor_CO2	CHG	hyper	WT_Control	1370	1	15351051	15351250	0	0	0	1	1
G5__gsnor_CO2__CHG__hyper__1371	G5	gsnor-ko	CO2	gsnor_CO2	CHG	hyper	WT_Control	1371	1	15351251	15351450	0	0	0	1	1
G5__gsnor_CO2__CHG__hyper__1372	G5	gsnor-ko	CO2	gsnor_CO2	CHG	hyper	WT_Control	1372	1	15357601	15357800	0	0	0	1	1
G5__gsnor_CO2__CHG__hyper__1373	G5	gsnor-ko	CO2	gsnor_CO2	CHG	hyper	WT_Control	1373	1	15357651	15357850	0	0	0	1	1
G5__gsnor_CO2__CHG__hyper__1374	G5	gsnor-ko	CO2	gsnor_CO2	CHG	hyper	WT_Control	1374	1	15357701	15357900	0	0	0	1	1
G5__gsnor_CO2__CHG__hyper__1375	G5	gsnor-ko	CO2	gsnor_CO2	CHG	hyper	WT_Control	1375	1	15428101	15428300	0	0	0	1	1
G5__gsnor_CO2__CHG__hyper__1376	G5	gsnor-ko	CO2	gsnor_CO2	CHG	hyper	WT_Control	1376	1	15428251	15428450	0	0	0	1	1
G5__gsnor_CO2__CHG__hyper__1377	G5	gsnor-ko	CO2	gsnor_CO2	CHG	hyper	WT_Control	1377	1	15461001	15461200	0	0	0	1	1
G5__gsnor_CO2__CHG__hyper__1378	G5	gsnor-ko	CO2	gsnor_CO2	CHG	hyper	WT_Control	1378	1	15462701	15462900	0	0	0	1	1
G5__gsnor_CO2__CHG__hyper__1379	G5	gsnor-ko	CO2	gsnor_CO2	CHG	hyper	WT_Control	1379	1	15520351	15520550	0	0	0	1	1
G5__gsnor_CO2__CHG__hyper__1380	G5	gsnor-ko	CO2	gsnor_CO2	CHG	hyper	WT_Control	1380	1	15520401	15520600	0	0	0	1	1
G5__gsnor_CO2__CHG__hyper__1381	G5	gsnor-ko	CO2	gsnor_CO2	CHG	hyper	WT_Control	1381	1	15582401	15582600	0	0	0	1	1
G5__gsnor_CO2__CHG__hyper__1382	G5	gsnor-ko	CO2	gsnor_CO2	CHG	hyper	WT_Control	1382	1	15582451	15582650	0	0	0	1	1
G5__gsnor_CO2__CHG__hyper__1383	G5	gsnor-ko	CO2	gsnor_CO2	CHG	hyper	WT_Control	1383	1	15582501	15582700	0	0	0	1	1
G5__gsnor_CO2__CHG__hyper__1384	G5	gsnor-ko	CO2	gsnor_CO2	CHG	hyper	WT_Control	1384	1	15583051	15583250	0	0	0	1	1
G5__gsnor_CO2__CHG__hyper__1385	G5	gsnor-ko	CO2	gsnor_CO2	CHG	hyper	WT_Control	1385	1	15583351	15583550	0	0	0	1	1
G5__gsnor_CO2__CHG__hyper__1386	G5	gsnor-ko	CO2	gsnor_CO2	CHG	hyper	WT_Control	1386	1	15583401	15583600	0	0	0	1	1
G5__gsnor_CO2__CHG__hyper__1387	G5	gsnor-ko	CO2	gsnor_CO2	CHG	hyper	WT_Control	1387	1	15585401	15585600	0	0	0	1	1
G5__gsnor_CO2__CHG__hyper__1388	G5	gsnor-ko	CO2	gsnor_CO2	CHG	hyper	WT_Control	1388	1	15600301	15600500	0	0	0	1	1
G5__gsnor_CO2__CHG__hyper__1389	G5	gsnor-ko	CO2	gsnor_CO2	CHG	hyper	WT_Control	1389	1	15600351	15600550	0	0	0	1	1
G5__gsnor_CO2__CHG__hyper__1390	G5	gsnor-ko	CO2	gsnor_CO2	CHG	hyper	WT_Control	1390	1	15600451	15600650	0	0	0	1	1
G5__gsnor_CO2__CHG__hyper__1391	G5	gsnor-ko	CO2	gsnor_CO2	CHG	hyper	WT_Control	1391	1	15613401	15613600	0	0	0	1	1
G5__gsnor_CO2__CHG__hyper__1392	G5	gsnor-ko	CO2	gsnor_CO2	CHG	hyper	WT_Control	1392	1	15623101	15623300	0	0	0	1	1
G5__gsnor_CO2__CHG__hyper__1393	G5	gsnor-ko	CO2	gsnor_CO2	CHG	hyper	WT_Control	1393	1	15623151	15623350	0	0	0	1	1
G5__gsnor_CO2__CHG__hyper__1394	G5	gsnor-ko	CO2	gsnor_CO2	CHG	hyper	WT_Control	1394	1	15623251	15623450	0	0	0	1	1
G5__gsnor_CO2__CHG__hyper__1395	G5	gsnor-ko	CO2	gsnor_CO2	CHG	hyper	WT_Control	1395	1	15623301	15623500	0	0	0	1	1
G5__gsnor_CO2__CHG__hyper__1396	G5	gsnor-ko	CO2	gsnor_CO2	CHG	hyper	WT_Control	1396	1	15623351	15623550	0	0	0	1	1
G5__gsnor_CO2__CHG__hyper__1397	G5	gsnor-ko	CO2	gsnor_CO2	CHG	hyper	WT_Control	1397	1	15623401	15623600	0	0	0	1	1
G5__gsnor_CO2__CHG__hyper__1398	G5	gsnor-ko	CO2	gsnor_CO2	CHG	hyper	WT_Control	1398	1	15623501	15623700	0	0	0	1	1
G5__gsnor_CO2__CHG__hyper__1399	G5	gsnor-ko	CO2	gsnor_CO2	CHG	hyper	WT_Control	1399	1	15623551	15623750	0	0	0	1	1
G5__gsnor_CO2__CHG__hyper__1400	G5	gsnor-ko	CO2	gsnor_CO2	CHG	hyper	WT_Control	1400	1	15623601	15623800	0	0	0	1	1
G5__gsnor_CO2__CHG__hyper__1401	G5	gsnor-ko	CO2	gsnor_CO2	CHG	hyper	WT_Control	1401	1	15623651	15623850	0	0	0	1	1
G5__gsnor_CO2__CHG__hyper__1402	G5	gsnor-ko	CO2	gsnor_CO2	CHG	hyper	WT_Control	1402	1	15623701	15623900	0	0	0	1	1
G5__gsnor_CO2__CHG__hyper__1403	G5	gsnor-ko	CO2	gsnor_CO2	CHG	hyper	WT_Control	1403	1	15623751	15623950	0	0	0	1	1
G5__gsnor_CO2__CHG__hyper__1404	G5	gsnor-ko	CO2	gsnor_CO2	CHG	hyper	WT_Control	1404	1	15624201	15624400	0	0	0	1	1
G5__gsnor_CO2__CHG__hyper__1405	G5	gsnor-ko	CO2	gsnor_CO2	CHG	hyper	WT_Control	1405	1	15624251	15624450	0	0	0	1	1
G5__gsnor_CO2__CHG__hyper__1406	G5	gsnor-ko	CO2	gsnor_CO2	CHG	hyper	WT_Control	1406	1	15628851	15629050	0	0	0	1	1
G5__gsnor_CO2__CHG__hyper__1407	G5	gsnor-ko	CO2	gsnor_CO2	CHG	hyper	WT_Control	1407	1	15632401	15632600	0	0	0	1	1
G5__gsnor_CO2__CHG__hyper__1408	G5	gsnor-ko	CO2	gsnor_CO2	CHG	hyper	WT_Control	1408	1	15641501	15641700	0	0	0	1	1
G5__gsnor_CO2__CHG__hyper__1409	G5	gsnor-ko	CO2	gsnor_CO2	CHG	hyper	WT_Control	1409	1	15641551	15641750	0	0	0	1	1
G5__gsnor_CO2__CHG__hyper__1410	G5	gsnor-ko	CO2	gsnor_CO2	CHG	hyper	WT_Control	1410	1	15641601	15641800	0	0	0	1	1
G5__gsnor_CO2__CHG__hyper__1411	G5	gsnor-ko	CO2	gsnor_CO2	CHG	hyper	WT_Control	1411	1	15641651	15641850	0	0	0	1	1
G5__gsnor_CO2__CHG__hyper__1412	G5	gsnor-ko	CO2	gsnor_CO2	CHG	hyper	WT_Control	1412	1	15644251	15644450	0	0	0	1	1
G5__gsnor_CO2__CHG__hyper__1413	G5	gsnor-ko	CO2	gsnor_CO2	CHG	hyper	WT_Control	1413	1	15644301	15644500	0	0	0	1	1
G5__gsnor_CO2__CHG__hyper__1414	G5	gsnor-ko	CO2	gsnor_CO2	CHG	hyper	WT_Control	1414	1	15675301	15675500	0	0	0	1	1
G5__gsnor_CO2__CHG__hyper__1415	G5	gsnor-ko	CO2	gsnor_CO2	CHG	hyper	WT_Control	1415	1	15689251	15689450	0	0	0	1	1
G5__gsnor_CO2__CHG__hyper__1416	G5	gsnor-ko	CO2	gsnor_CO2	CHG	hyper	WT_Control	1416	1	15689401	15689600	0	0	0	1	1
G5__gsnor_CO2__CHG__hyper__1417	G5	gsnor-ko	CO2	gsnor_CO2	CHG	hyper	WT_Control	1417	1	15690201	15690400	0	0	0	1	1
G5__gsnor_CO2__CHG__hyper__1418	G5	gsnor-ko	CO2	gsnor_CO2	CHG	hyper	WT_Control	1418	1	15690251	15690450	0	0	0	1	1
G5__gsnor_CO2__CHG__hyper__1419	G5	gsnor-ko	CO2	gsnor_CO2	CHG	hyper	WT_Control	1419	1	15702151	15702350	0	0	0	1	1
G5__gsnor_CO2__CHG__hyper__1420	G5	gsnor-ko	CO2	gsnor_CO2	CHG	hyper	WT_Control	1420	1	15706101	15706300	0	0	0	1	1
G5__gsnor_CO2__CHG__hyper__1421	G5	gsnor-ko	CO2	gsnor_CO2	CHG	hyper	WT_Control	1421	1	15706151	15706350	0	0	0	1	1
G5__gsnor_CO2__CHG__hyper__1422	G5	gsnor-ko	CO2	gsnor_CO2	CHG	hyper	WT_Control	1422	1	15716601	15716800	0	0	0	1	1
G5__gsnor_CO2__CHG__hyper__1423	G5	gsnor-ko	CO2	gsnor_CO2	CHG	hyper	WT_Control	1423	1	15716651	15716850	0	0	0	1	1
G5__gsnor_CO2__CHG__hyper__1424	G5	gsnor-ko	CO2	gsnor_CO2	CHG	hyper	WT_Control	1424	1	15716701	15716900	0	0	0	1	1
G5__gsnor_CO2__CHG__hyper__1425	G5	gsnor-ko	CO2	gsnor_CO2	CHG	hyper	WT_Control	1425	1	15759401	15759600	0	0	0	1	1
G5__gsnor_CO2__CHG__hyper__1426	G5	gsnor-ko	CO2	gsnor_CO2	CHG	hyper	WT_Control	1426	1	15762051	15762250	0	0	0	1	1
G5__gsnor_CO2__CHG__hyper__1427	G5	gsnor-ko	CO2	gsnor_CO2	CHG	hyper	WT_Control	1427	1	15766001	15766200	0	0	0	1	1
G5__gsnor_CO2__CHG__hyper__1428	G5	gsnor-ko	CO2	gsnor_CO2	CHG	hyper	WT_Control	1428	1	15766701	15766900	0	0	0	1	1
G5__gsnor_CO2__CHG__hyper__1429	G5	gsnor-ko	CO2	gsnor_CO2	CHG	hyper	WT_Control	1429	1	15770151	15770350	0	0	0	1	1
G5__gsnor_CO2__CHG__hyper__1430	G5	gsnor-ko	CO2	gsnor_CO2	CHG	hyper	WT_Control	1430	1	15771651	15771850	0	0	0	1	1
G5__gsnor_CO2__CHG__hyper__1431	G5	gsnor-ko	CO2	gsnor_CO2	CHG	hyper	WT_Control	1431	1	15771701	15771900	0	0	0	1	1
G5__gsnor_CO2__CHG__hyper__1432	G5	gsnor-ko	CO2	gsnor_CO2	CHG	hyper	WT_Control	1432	1	15772101	15772300	0	0	0	1	1
G5__gsnor_CO2__CHG__hyper__1433	G5	gsnor-ko	CO2	gsnor_CO2	CHG	hyper	WT_Control	1433	1	15772251	15772450	0	0	0	1	1
G5__gsnor_CO2__CHG__hyper__1434	G5	gsnor-ko	CO2	gsnor_CO2	CHG	hyper	WT_Control	1434	1	15776051	15776250	0	0	0	1	1
G5__gsnor_CO2__CHG__hyper__1435	G5	gsnor-ko	CO2	gsnor_CO2	CHG	hyper	WT_Control	1435	1	15776101	15776300	0	0	0	1	1
G5__gsnor_CO2__CHG__hyper__1436	G5	gsnor-ko	CO2	gsnor_CO2	CHG	hyper	WT_Control	1436	1	15776151	15776350	0	0	0	1	1
G5__gsnor_CO2__CHG__hyper__1437	G5	gsnor-ko	CO2	gsnor_CO2	CHG	hyper	WT_Control	1437	1	15780251	15780450	0	0	0	1	1
G5__gsnor_CO2__CHG__hyper__1438	G5	gsnor-ko	CO2	gsnor_CO2	CHG	hyper	WT_Control	1438	1	15781551	15781750	0	0	0	1	1
G5__gsnor_CO2__CHG__hyper__1439	G5	gsnor-ko	CO2	gsnor_CO2	CHG	hyper	WT_Control	1439	1	15781601	15781800	0	0	0	1	1
G5__gsnor_CO2__CHG__hyper__1440	G5	gsnor-ko	CO2	gsnor_CO2	CHG	hyper	WT_Control	1440	1	15792501	15792700	0	0	0	1	1
G5__gsnor_CO2__CHG__hyper__1441	G5	gsnor-ko	CO2	gsnor_CO2	CHG	hyper	WT_Control	1441	1	15793101	15793300	0	0	0	1	1
G5__gsnor_CO2__CHG__hyper__1442	G5	gsnor-ko	CO2	gsnor_CO2	CHG	hyper	WT_Control	1442	1	15793151	15793350	0	0	0	1	1
G5__gsnor_CO2__CHG__hyper__1443	G5	gsnor-ko	CO2	gsnor_CO2	CHG	hyper	WT_Control	1443	1	15806151	15806350	0	0	0	1	1
G5__gsnor_CO2__CHG__hyper__1444	G5	gsnor-ko	CO2	gsnor_CO2	CHG	hyper	WT_Control	1444	1	15809001	15809200	0	0	0	1	1
G5__gsnor_CO2__CHG__hyper__1445	G5	gsnor-ko	CO2	gsnor_CO2	CHG	hyper	WT_Control	1445	1	15810951	15811150	0	0	0	1	1
G5__gsnor_CO2__CHG__hyper__1446	G5	gsnor-ko	CO2	gsnor_CO2	CHG	hyper	WT_Control	1446	1	15812451	15812650	0	0	0	1	1
G5__gsnor_CO2__CHG__hyper__1447	G5	gsnor-ko	CO2	gsnor_CO2	CHG	hyper	WT_Control	1447	1	15812501	15812700	0	0	0	1	1
G5__gsnor_CO2__CHG__hyper__1448	G5	gsnor-ko	CO2	gsnor_CO2	CHG	hyper	WT_Control	1448	1	15828901	15829100	0	0	0	1	1
G5__gsnor_CO2__CHG__hyper__1449	G5	gsnor-ko	CO2	gsnor_CO2	CHG	hyper	WT_Control	1449	1	15840651	15840850	0	0	0	1	1
G5__gsnor_CO2__CHG__hyper__1450	G5	gsnor-ko	CO2	gsnor_CO2	CHG	hyper	WT_Control	1450	1	15845801	15846000	0	0	0	1	1
G5__gsnor_CO2__CHG__hyper__1451	G5	gsnor-ko	CO2	gsnor_CO2	CHG	hyper	WT_Control	1451	1	15845851	15846050	0	0	0	1	1
G5__gsnor_CO2__CHG__hyper__1452	G5	gsnor-ko	CO2	gsnor_CO2	CHG	hyper	WT_Control	1452	1	15864901	15865100	0	0	0	1	1
G5__gsnor_CO2__CHG__hyper__1453	G5	gsnor-ko	CO2	gsnor_CO2	CHG	hyper	WT_Control	1453	1	15864951	15865150	0	0	0	1	1
G5__gsnor_CO2__CHG__hyper__1454	G5	gsnor-ko	CO2	gsnor_CO2	CHG	hyper	WT_Control	1454	1	15886701	15886900	0	0	0	1	1
G5__gsnor_CO2__CHG__hyper__1455	G5	gsnor-ko	CO2	gsnor_CO2	CHG	hyper	WT_Control	1455	1	15908601	15908800	0	0	0	1	1
G5__gsnor_CO2__CHG__hyper__1456	G5	gsnor-ko	CO2	gsnor_CO2	CHG	hyper	WT_Control	1456	1	15910701	15910900	0	0	0	1	1
G5__gsnor_CO2__CHG__hyper__1457	G5	gsnor-ko	CO2	gsnor_CO2	CHG	hyper	WT_Control	1457	1	15918551	15918750	0	0	0	1	1
G5__gsnor_CO2__CHG__hyper__1458	G5	gsnor-ko	CO2	gsnor_CO2	CHG	hyper	WT_Control	1458	1	15918951	15919150	0	0	0	1	1
G5__gsnor_CO2__CHG__hyper__1459	G5	gsnor-ko	CO2	gsnor_CO2	CHG	hyper	WT_Control	1459	1	15919001	15919200	0	0	0	1	1
G5__gsnor_CO2__CHG__hyper__1460	G5	gsnor-ko	CO2	gsnor_CO2	CHG	hyper	WT_Control	1460	1	15919051	15919250	0	0	0	1	1
G5__gsnor_CO2__CHG__hyper__1461	G5	gsnor-ko	CO2	gsnor_CO2	CHG	hyper	WT_Control	1461	1	15919451	15919650	0	0	0	1	1
G5__gsnor_CO2__CHG__hyper__1462	G5	gsnor-ko	CO2	gsnor_CO2	CHG	hyper	WT_Control	1462	1	15919501	15919700	0	0	0	1	1
G5__gsnor_CO2__CHG__hyper__1463	G5	gsnor-ko	CO2	gsnor_CO2	CHG	hyper	WT_Control	1463	1	15943751	15943950	0	0	0	1	1
G5__gsnor_CO2__CHG__hyper__1464	G5	gsnor-ko	CO2	gsnor_CO2	CHG	hyper	WT_Control	1464	1	15943801	15944000	0	0	0	1	1
G5__gsnor_CO2__CHG__hyper__1465	G5	gsnor-ko	CO2	gsnor_CO2	CHG	hyper	WT_Control	1465	1	15944601	15944800	0	0	0	1	1
G5__gsnor_CO2__CHG__hyper__1466	G5	gsnor-ko	CO2	gsnor_CO2	CHG	hyper	WT_Control	1466	1	15955301	15955500	0	0	0	1	1
G5__gsnor_CO2__CHG__hyper__1467	G5	gsnor-ko	CO2	gsnor_CO2	CHG	hyper	WT_Control	1467	1	15955601	15955800	0	0	0	1	1
G5__gsnor_CO2__CHG__hyper__1468	G5	gsnor-ko	CO2	gsnor_CO2	CHG	hyper	WT_Control	1468	1	15964401	15964600	0	0	0	1	1
G5__gsnor_CO2__CHG__hyper__1469	G5	gsnor-ko	CO2	gsnor_CO2	CHG	hyper	WT_Control	1469	1	15965351	15965550	0	0	0	1	1
G5__gsnor_CO2__CHG__hyper__1470	G5	gsnor-ko	CO2	gsnor_CO2	CHG	hyper	WT_Control	1470	1	15971301	15971500	0	0	0	1	1
G5__gsnor_CO2__CHG__hyper__1471	G5	gsnor-ko	CO2	gsnor_CO2	CHG	hyper	WT_Control	1471	1	15982601	15982800	0	0	0	1	1
G5__gsnor_CO2__CHG__hyper__1472	G5	gsnor-ko	CO2	gsnor_CO2	CHG	hyper	WT_Control	1472	1	15982651	15982850	0	0	0	1	1
G5__gsnor_CO2__CHG__hyper__1473	G5	gsnor-ko	CO2	gsnor_CO2	CHG	hyper	WT_Control	1473	1	15982701	15982900	0	0	0	1	1
G5__gsnor_CO2__CHG__hyper__1474	G5	gsnor-ko	CO2	gsnor_CO2	CHG	hyper	WT_Control	1474	1	15982751	15982950	0	0	0	1	1
G5__gsnor_CO2__CHG__hyper__1475	G5	gsnor-ko	CO2	gsnor_CO2	CHG	hyper	WT_Control	1475	1	15985101	15985300	0	0	0	1	1
G5__gsnor_CO2__CHG__hyper__1476	G5	gsnor-ko	CO2	gsnor_CO2	CHG	hyper	WT_Control	1476	1	15985951	15986150	0	0	0	1	1
G5__gsnor_CO2__CHG__hyper__1477	G5	gsnor-ko	CO2	gsnor_CO2	CHG	hyper	WT_Control	1477	1	15986001	15986200	0	0	0	1	1
G5__gsnor_CO2__CHG__hyper__1478	G5	gsnor-ko	CO2	gsnor_CO2	CHG	hyper	WT_Control	1478	1	15986051	15986250	0	0	0	1	1
G5__gsnor_CO2__CHG__hyper__1479	G5	gsnor-ko	CO2	gsnor_CO2	CHG	hyper	WT_Control	1479	1	15987151	15987350	0	0	0	1	1
G5__gsnor_CO2__CHG__hyper__1480	G5	gsnor-ko	CO2	gsnor_CO2	CHG	hyper	WT_Control	1480	1	15987251	15987450	0	0	0	1	1
G5__gsnor_CO2__CHG__hyper__1481	G5	gsnor-ko	CO2	gsnor_CO2	CHG	hyper	WT_Control	1481	1	15987301	15987500	0	0	0	1	1
G5__gsnor_CO2__CHG__hyper__1482	G5	gsnor-ko	CO2	gsnor_CO2	CHG	hyper	WT_Control	1482	1	15989051	15989250	0	0	0	1	1
G5__gsnor_CO2__CHG__hyper__1483	G5	gsnor-ko	CO2	gsnor_CO2	CHG	hyper	WT_Control	1483	1	15990651	15990850	0	0	0	1	1
G5__gsnor_CO2__CHG__hyper__1484	G5	gsnor-ko	CO2	gsnor_CO2	CHG	hyper	WT_Control	1484	1	15996201	15996400	0	0	0	1	1
G5__gsnor_CO2__CHG__hyper__1485	G5	gsnor-ko	CO2	gsnor_CO2	CHG	hyper	WT_Control	1485	1	15999851	16000050	0	0	0	1	1
G5__gsnor_CO2__CHG__hyper__1486	G5	gsnor-ko	CO2	gsnor_CO2	CHG	hyper	WT_Control	1486	1	15999951	16000150	0	0	0	1	1
G5__gsnor_CO2__CHG__hyper__1487	G5	gsnor-ko	CO2	gsnor_CO2	CHG	hyper	WT_Control	1487	1	16000651	16000850	0	0	0	1	1
G5__gsnor_CO2__CHG__hyper__1488	G5	gsnor-ko	CO2	gsnor_CO2	CHG	hyper	WT_Control	1488	1	16000701	16000900	0	0	0	1	1
G5__gsnor_CO2__CHG__hyper__1489	G5	gsnor-ko	CO2	gsnor_CO2	CHG	hyper	WT_Control	1489	1	16005351	16005550	0	0	0	1	1
G5__gsnor_CO2__CHG__hyper__1490	G5	gsnor-ko	CO2	gsnor_CO2	CHG	hyper	WT_Control	1490	1	16005401	16005600	0	0	0	1	1
G5__gsnor_CO2__CHG__hyper__1491	G5	gsnor-ko	CO2	gsnor_CO2	CHG	hyper	WT_Control	1491	1	16005651	16005850	0	0	0	1	1
G5__gsnor_CO2__CHG__hyper__1492	G5	gsnor-ko	CO2	gsnor_CO2	CHG	hyper	WT_Control	1492	1	16005701	16005900	0	0	0	1	1
G5__gsnor_CO2__CHG__hyper__1493	G5	gsnor-ko	CO2	gsnor_CO2	CHG	hyper	WT_Control	1493	1	16008601	16008800	0	0	0	1	1
G5__gsnor_CO2__CHG__hyper__1494	G5	gsnor-ko	CO2	gsnor_CO2	CHG	hyper	WT_Control	1494	1	16011851	16012050	0	0	0	1	1
G5__gsnor_CO2__CHG__hyper__1495	G5	gsnor-ko	CO2	gsnor_CO2	CHG	hyper	WT_Control	1495	1	16022501	16022700	0	0	0	1	1
G5__gsnor_CO2__CHG__hyper__1496	G5	gsnor-ko	CO2	gsnor_CO2	CHG	hyper	WT_Control	1496	1	16022551	16022750	0	0	0	1	1
G5__gsnor_CO2__CHG__hyper__1497	G5	gsnor-ko	CO2	gsnor_CO2	CHG	hyper	WT_Control	1497	1	16022601	16022800	0	0	0	1	1
G5__gsnor_CO2__CHG__hyper__1498	G5	gsnor-ko	CO2	gsnor_CO2	CHG	hyper	WT_Control	1498	1	16022651	16022850	0	0	0	1	1
G5__gsnor_CO2__CHG__hyper__1499	G5	gsnor-ko	CO2	gsnor_CO2	CHG	hyper	WT_Control	1499	1	16022751	16022950	0	0	0	1	1
G5__gsnor_CO2__CHG__hyper__1500	G5	gsnor-ko	CO2	gsnor_CO2	CHG	hyper	WT_Control	1500	1	16023951	16024150	0	0	0	1	1
G5__gsnor_CO2__CHG__hyper__1501	G5	gsnor-ko	CO2	gsnor_CO2	CHG	hyper	WT_Control	1501	1	16024051	16024250	0	0	0	1	1
G5__gsnor_CO2__CHG__hyper__1502	G5	gsnor-ko	CO2	gsnor_CO2	CHG	hyper	WT_Control	1502	1	16024101	16024300	0	0	0	1	1
G5__gsnor_CO2__CHG__hyper__1503	G5	gsnor-ko	CO2	gsnor_CO2	CHG	hyper	WT_Control	1503	1	16024201	16024400	0	0	0	1	1
G5__gsnor_CO2__CHG__hyper__1504	G5	gsnor-ko	CO2	gsnor_CO2	CHG	hyper	WT_Control	1504	1	16026651	16026850	0	0	0	1	1
G5__gsnor_CO2__CHG__hyper__1505	G5	gsnor-ko	CO2	gsnor_CO2	CHG	hyper	WT_Control	1505	1	16026701	16026900	0	0	0	1	1
G5__gsnor_CO2__CHG__hyper__1506	G5	gsnor-ko	CO2	gsnor_CO2	CHG	hyper	WT_Control	1506	1	16033201	16033400	0	0	0	1	1
G5__gsnor_CO2__CHG__hyper__1507	G5	gsnor-ko	CO2	gsnor_CO2	CHG	hyper	WT_Control	1507	1	16033901	16034100	0	0	0	1	1
G5__gsnor_CO2__CHG__hyper__1508	G5	gsnor-ko	CO2	gsnor_CO2	CHG	hyper	WT_Control	1508	1	16034301	16034500	0	0	0	1	1
G5__gsnor_CO2__CHG__hyper__1509	G5	gsnor-ko	CO2	gsnor_CO2	CHG	hyper	WT_Control	1509	1	16034451	16034650	0	0	0	1	1
G5__gsnor_CO2__CHG__hyper__1510	G5	gsnor-ko	CO2	gsnor_CO2	CHG	hyper	WT_Control	1510	1	16034801	16035000	0	0	0	1	1
G5__gsnor_CO2__CHG__hyper__1511	G5	gsnor-ko	CO2	gsnor_CO2	CHG	hyper	WT_Control	1511	1	16036251	16036450	0	0	0	1	1
G5__gsnor_CO2__CHG__hyper__1512	G5	gsnor-ko	CO2	gsnor_CO2	CHG	hyper	WT_Control	1512	1	16036301	16036500	0	0	0	1	1
G5__gsnor_CO2__CHG__hyper__1513	G5	gsnor-ko	CO2	gsnor_CO2	CHG	hyper	WT_Control	1513	1	16036351	16036550	0	0	0	1	1
G5__gsnor_CO2__CHG__hyper__1514	G5	gsnor-ko	CO2	gsnor_CO2	CHG	hyper	WT_Control	1514	1	16036401	16036600	0	0	0	1	1
G5__gsnor_CO2__CHG__hyper__1515	G5	gsnor-ko	CO2	gsnor_CO2	CHG	hyper	WT_Control	1515	1	16049301	16049500	0	0	0	1	1
G5__gsnor_CO2__CHG__hyper__1516	G5	gsnor-ko	CO2	gsnor_CO2	CHG	hyper	WT_Control	1516	1	16061001	16061200	0	0	0	1	1
G5__gsnor_CO2__CHG__hyper__1517	G5	gsnor-ko	CO2	gsnor_CO2	CHG	hyper	WT_Control	1517	1	16061451	16061650	0	0	0	1	1
G5__gsnor_CO2__CHG__hyper__1518	G5	gsnor-ko	CO2	gsnor_CO2	CHG	hyper	WT_Control	1518	1	16061551	16061750	0	0	0	1	1
G5__gsnor_CO2__CHG__hyper__1519	G5	gsnor-ko	CO2	gsnor_CO2	CHG	hyper	WT_Control	1519	1	16062951	16063150	0	0	0	1	1
G5__gsnor_CO2__CHG__hyper__1520	G5	gsnor-ko	CO2	gsnor_CO2	CHG	hyper	WT_Control	1520	1	16064451	16064650	0	0	0	1	1
G5__gsnor_CO2__CHG__hyper__1521	G5	gsnor-ko	CO2	gsnor_CO2	CHG	hyper	WT_Control	1521	1	16064501	16064700	0	0	0	1	1
G5__gsnor_CO2__CHG__hyper__1522	G5	gsnor-ko	CO2	gsnor_CO2	CHG	hyper	WT_Control	1522	1	16066051	16066250	0	0	0	1	1
G5__gsnor_CO2__CHG__hyper__1523	G5	gsnor-ko	CO2	gsnor_CO2	CHG	hyper	WT_Control	1523	1	16066101	16066300	0	0	0	1	1
G5__gsnor_CO2__CHG__hyper__1524	G5	gsnor-ko	CO2	gsnor_CO2	CHG	hyper	WT_Control	1524	1	16068351	16068550	0	0	0	1	1
G5__gsnor_CO2__CHG__hyper__1525	G5	gsnor-ko	CO2	gsnor_CO2	CHG	hyper	WT_Control	1525	1	16068801	16069000	0	0	0	1	1
G5__gsnor_CO2__CHG__hyper__1526	G5	gsnor-ko	CO2	gsnor_CO2	CHG	hyper	WT_Control	1526	1	16069101	16069300	0	0	0	1	1
G5__gsnor_CO2__CHG__hyper__1527	G5	gsnor-ko	CO2	gsnor_CO2	CHG	hyper	WT_Control	1527	1	16070001	16070200	0	0	0	1	1
G5__gsnor_CO2__CHG__hyper__1528	G5	gsnor-ko	CO2	gsnor_CO2	CHG	hyper	WT_Control	1528	1	16072551	16072750	0	0	0	1	1
G5__gsnor_CO2__CHG__hyper__1529	G5	gsnor-ko	CO2	gsnor_CO2	CHG	hyper	WT_Control	1529	1	16074251	16074450	0	0	0	1	1
G5__gsnor_CO2__CHG__hyper__1530	G5	gsnor-ko	CO2	gsnor_CO2	CHG	hyper	WT_Control	1530	1	16074301	16074500	0	0	0	1	1
G5__gsnor_CO2__CHG__hyper__1531	G5	gsnor-ko	CO2	gsnor_CO2	CHG	hyper	WT_Control	1531	1	16074601	16074800	0	0	0	1	1
G5__gsnor_CO2__CHG__hyper__1532	G5	gsnor-ko	CO2	gsnor_CO2	CHG	hyper	WT_Control	1532	1	16074651	16074850	0	0	0	1	1
G5__gsnor_CO2__CHG__hyper__1533	G5	gsnor-ko	CO2	gsnor_CO2	CHG	hyper	WT_Control	1533	1	16075201	16075400	0	0	0	1	1
G5__gsnor_CO2__CHG__hyper__1534	G5	gsnor-ko	CO2	gsnor_CO2	CHG	hyper	WT_Control	1534	1	16077601	16077800	0	0	0	1	1
G5__gsnor_CO2__CHG__hyper__1535	G5	gsnor-ko	CO2	gsnor_CO2	CHG	hyper	WT_Control	1535	1	16081001	16081200	0	0	0	1	1
G5__gsnor_CO2__CHG__hyper__1536	G5	gsnor-ko	CO2	gsnor_CO2	CHG	hyper	WT_Control	1536	1	16083951	16084150	0	0	0	1	1
G5__gsnor_CO2__CHG__hyper__1537	G5	gsnor-ko	CO2	gsnor_CO2	CHG	hyper	WT_Control	1537	1	16098851	16099050	0	0	0	1	1
G5__gsnor_CO2__CHG__hyper__1538	G5	gsnor-ko	CO2	gsnor_CO2	CHG	hyper	WT_Control	1538	1	16108151	16108350	0	0	0	1	1
G5__gsnor_CO2__CHG__hyper__1539	G5	gsnor-ko	CO2	gsnor_CO2	CHG	hyper	WT_Control	1539	1	16134101	16134300	0	0	0	1	1
G5__gsnor_CO2__CHG__hyper__1540	G5	gsnor-ko	CO2	gsnor_CO2	CHG	hyper	WT_Control	1540	1	16134151	16134350	0	0	0	1	1
G5__gsnor_CO2__CHG__hyper__1541	G5	gsnor-ko	CO2	gsnor_CO2	CHG	hyper	WT_Control	1541	1	16143401	16143600	0	0	0	1	1
G5__gsnor_CO2__CHG__hyper__1542	G5	gsnor-ko	CO2	gsnor_CO2	CHG	hyper	WT_Control	1542	1	16148301	16148500	0	0	0	1	1
G5__gsnor_CO2__CHG__hyper__1543	G5	gsnor-ko	CO2	gsnor_CO2	CHG	hyper	WT_Control	1543	1	16148351	16148550	0	0	0	1	1
G5__gsnor_CO2__CHG__hyper__1544	G5	gsnor-ko	CO2	gsnor_CO2	CHG	hyper	WT_Control	1544	1	16148401	16148600	0	0	0	1	1
G5__gsnor_CO2__CHG__hyper__1545	G5	gsnor-ko	CO2	gsnor_CO2	CHG	hyper	WT_Control	1545	1	16148901	16149100	0	0	0	1	1
G5__gsnor_CO2__CHG__hyper__1546	G5	gsnor-ko	CO2	gsnor_CO2	CHG	hyper	WT_Control	1546	1	16164551	16164750	0	0	0	1	1
G5__gsnor_CO2__CHG__hyper__1547	G5	gsnor-ko	CO2	gsnor_CO2	CHG	hyper	WT_Control	1547	1	16164601	16164800	0	0	0	1	1
G5__gsnor_CO2__CHG__hyper__1548	G5	gsnor-ko	CO2	gsnor_CO2	CHG	hyper	WT_Control	1548	1	16168951	16169150	0	0	0	1	1
G5__gsnor_CO2__CHG__hyper__1549	G5	gsnor-ko	CO2	gsnor_CO2	CHG	hyper	WT_Control	1549	1	16171851	16172050	0	0	0	1	1
G5__gsnor_CO2__CHG__hyper__1550	G5	gsnor-ko	CO2	gsnor_CO2	CHG	hyper	WT_Control	1550	1	16171901	16172100	0	0	0	1	1
G5__gsnor_CO2__CHG__hyper__1551	G5	gsnor-ko	CO2	gsnor_CO2	CHG	hyper	WT_Control	1551	1	16171951	16172150	0	0	0	1	1
G5__gsnor_CO2__CHG__hyper__1552	G5	gsnor-ko	CO2	gsnor_CO2	CHG	hyper	WT_Control	1552	1	16172001	16172200	0	0	0	1	1
G5__gsnor_CO2__CHG__hyper__1553	G5	gsnor-ko	CO2	gsnor_CO2	CHG	hyper	WT_Control	1553	1	16172401	16172600	0	0	0	1	1
G5__gsnor_CO2__CHG__hyper__1554	G5	gsnor-ko	CO2	gsnor_CO2	CHG	hyper	WT_Control	1554	1	16173301	16173500	0	0	0	1	1
G5__gsnor_CO2__CHG__hyper__1555	G5	gsnor-ko	CO2	gsnor_CO2	CHG	hyper	WT_Control	1555	1	16176501	16176700	0	0	0	1	1
G5__gsnor_CO2__CHG__hyper__1556	G5	gsnor-ko	CO2	gsnor_CO2	CHG	hyper	WT_Control	1556	1	16179451	16179650	0	0	0	1	1
G5__gsnor_CO2__CHG__hyper__1557	G5	gsnor-ko	CO2	gsnor_CO2	CHG	hyper	WT_Control	1557	1	16181151	16181350	0	0	0	1	1
G5__gsnor_CO2__CHG__hyper__1558	G5	gsnor-ko	CO2	gsnor_CO2	CHG	hyper	WT_Control	1558	1	16181701	16181900	0	0	0	1	1
G5__gsnor_CO2__CHG__hyper__1559	G5	gsnor-ko	CO2	gsnor_CO2	CHG	hyper	WT_Control	1559	1	16183601	16183800	0	0	0	1	1
G5__gsnor_CO2__CHG__hyper__1560	G5	gsnor-ko	CO2	gsnor_CO2	CHG	hyper	WT_Control	1560	1	16183801	16184000	0	0	0	1	1
G5__gsnor_CO2__CHG__hyper__1561	G5	gsnor-ko	CO2	gsnor_CO2	CHG	hyper	WT_Control	1561	1	16183851	16184050	0	0	0	1	1
G5__gsnor_CO2__CHG__hyper__1562	G5	gsnor-ko	CO2	gsnor_CO2	CHG	hyper	WT_Control	1562	1	16184701	16184900	0	0	0	1	1
G5__gsnor_CO2__CHG__hyper__1563	G5	gsnor-ko	CO2	gsnor_CO2	CHG	hyper	WT_Control	1563	1	16185551	16185750	0	0	0	1	1
G5__gsnor_CO2__CHG__hyper__1564	G5	gsnor-ko	CO2	gsnor_CO2	CHG	hyper	WT_Control	1564	1	16185601	16185800	0	0	0	1	1
G5__gsnor_CO2__CHG__hyper__1565	G5	gsnor-ko	CO2	gsnor_CO2	CHG	hyper	WT_Control	1565	1	16186851	16187050	0	0	0	1	1
G5__gsnor_CO2__CHG__hyper__1566	G5	gsnor-ko	CO2	gsnor_CO2	CHG	hyper	WT_Control	1566	1	16186901	16187100	0	0	0	1	1
G5__gsnor_CO2__CHG__hyper__1567	G5	gsnor-ko	CO2	gsnor_CO2	CHG	hyper	WT_Control	1567	1	16186951	16187150	0	0	0	1	1
G5__gsnor_CO2__CHG__hyper__1568	G5	gsnor-ko	CO2	gsnor_CO2	CHG	hyper	WT_Control	1568	1	16187601	16187800	0	0	0	1	1
G5__gsnor_CO2__CHG__hyper__1569	G5	gsnor-ko	CO2	gsnor_CO2	CHG	hyper	WT_Control	1569	1	16188251	16188450	0	0	0	1	1
G5__gsnor_CO2__CHG__hyper__1570	G5	gsnor-ko	CO2	gsnor_CO2	CHG	hyper	WT_Control	1570	1	16188351	16188550	0	0	0	1	1
G5__gsnor_CO2__CHG__hyper__1571	G5	gsnor-ko	CO2	gsnor_CO2	CHG	hyper	WT_Control	1571	1	16189251	16189450	0	0	0	1	1
G5__gsnor_CO2__CHG__hyper__1572	G5	gsnor-ko	CO2	gsnor_CO2	CHG	hyper	WT_Control	1572	1	16189301	16189500	0	0	0	1	1
G5__gsnor_CO2__CHG__hyper__1573	G5	gsnor-ko	CO2	gsnor_CO2	CHG	hyper	WT_Control	1573	1	16191751	16191950	0	0	0	1	1
G5__gsnor_CO2__CHG__hyper__1574	G5	gsnor-ko	CO2	gsnor_CO2	CHG	hyper	WT_Control	1574	1	16191801	16192000	0	0	0	1	1
G5__gsnor_CO2__CHG__hyper__1575	G5	gsnor-ko	CO2	gsnor_CO2	CHG	hyper	WT_Control	1575	1	16191851	16192050	0	0	0	1	1
G5__gsnor_CO2__CHG__hyper__1576	G5	gsnor-ko	CO2	gsnor_CO2	CHG	hyper	WT_Control	1576	1	16192301	16192500	0	0	0	1	1
G5__gsnor_CO2__CHG__hyper__1577	G5	gsnor-ko	CO2	gsnor_CO2	CHG	hyper	WT_Control	1577	1	16192351	16192550	0	0	0	1	1
G5__gsnor_CO2__CHG__hyper__1578	G5	gsnor-ko	CO2	gsnor_CO2	CHG	hyper	WT_Control	1578	1	16192401	16192600	0	0	0	1	1
G5__gsnor_CO2__CHG__hyper__1579	G5	gsnor-ko	CO2	gsnor_CO2	CHG	hyper	WT_Control	1579	1	16193051	16193250	0	0	0	1	1
G5__gsnor_CO2__CHG__hyper__1580	G5	gsnor-ko	CO2	gsnor_CO2	CHG	hyper	WT_Control	1580	1	16193101	16193300	0	0	0	1	1
G5__gsnor_CO2__CHG__hyper__1581	G5	gsnor-ko	CO2	gsnor_CO2	CHG	hyper	WT_Control	1581	1	16194651	16194850	0	0	0	1	1
G5__gsnor_CO2__CHG__hyper__1582	G5	gsnor-ko	CO2	gsnor_CO2	CHG	hyper	WT_Control	1582	1	16194701	16194900	0	0	0	1	1
G5__gsnor_CO2__CHG__hyper__1583	G5	gsnor-ko	CO2	gsnor_CO2	CHG	hyper	WT_Control	1583	1	16194751	16194950	0	0	0	1	1
G5__gsnor_CO2__CHG__hyper__1584	G5	gsnor-ko	CO2	gsnor_CO2	CHG	hyper	WT_Control	1584	1	16194801	16195000	0	0	0	1	1
G5__gsnor_CO2__CHG__hyper__1585	G5	gsnor-ko	CO2	gsnor_CO2	CHG	hyper	WT_Control	1585	1	16206801	16207000	0	0	0	1	1
G5__gsnor_CO2__CHG__hyper__1586	G5	gsnor-ko	CO2	gsnor_CO2	CHG	hyper	WT_Control	1586	1	16206901	16207100	0	0	0	1	1
G5__gsnor_CO2__CHG__hyper__1587	G5	gsnor-ko	CO2	gsnor_CO2	CHG	hyper	WT_Control	1587	1	16208151	16208350	0	0	0	1	1
G5__gsnor_CO2__CHG__hyper__1588	G5	gsnor-ko	CO2	gsnor_CO2	CHG	hyper	WT_Control	1588	1	16208201	16208400	0	0	0	1	1
G5__gsnor_CO2__CHG__hyper__1589	G5	gsnor-ko	CO2	gsnor_CO2	CHG	hyper	WT_Control	1589	1	16208251	16208450	0	0	0	1	1
G5__gsnor_CO2__CHG__hyper__1590	G5	gsnor-ko	CO2	gsnor_CO2	CHG	hyper	WT_Control	1590	1	16210451	16210650	0	0	0	1	1
G5__gsnor_CO2__CHG__hyper__1591	G5	gsnor-ko	CO2	gsnor_CO2	CHG	hyper	WT_Control	1591	1	16210501	16210700	0	0	0	1	1
G5__gsnor_CO2__CHG__hyper__1592	G5	gsnor-ko	CO2	gsnor_CO2	CHG	hyper	WT_Control	1592	1	16210601	16210800	0	0	0	1	1
G5__gsnor_CO2__CHG__hyper__1593	G5	gsnor-ko	CO2	gsnor_CO2	CHG	hyper	WT_Control	1593	1	16210801	16211000	0	0	0	1	1
G5__gsnor_CO2__CHG__hyper__1594	G5	gsnor-ko	CO2	gsnor_CO2	CHG	hyper	WT_Control	1594	1	16211401	16211600	0	0	0	1	1
G5__gsnor_CO2__CHG__hyper__1595	G5	gsnor-ko	CO2	gsnor_CO2	CHG	hyper	WT_Control	1595	1	16211451	16211650	0	0	0	1	1
G5__gsnor_CO2__CHG__hyper__1596	G5	gsnor-ko	CO2	gsnor_CO2	CHG	hyper	WT_Control	1596	1	16211501	16211700	0	0	0	1	1
G5__gsnor_CO2__CHG__hyper__1597	G5	gsnor-ko	CO2	gsnor_CO2	CHG	hyper	WT_Control	1597	1	16212801	16213000	0	0	0	1	1
G5__gsnor_CO2__CHG__hyper__1598	G5	gsnor-ko	CO2	gsnor_CO2	CHG	hyper	WT_Control	1598	1	16213051	16213250	0	0	0	1	1
G5__gsnor_CO2__CHG__hyper__1599	G5	gsnor-ko	CO2	gsnor_CO2	CHG	hyper	WT_Control	1599	1	16214201	16214400	0	0	0	1	1
G5__gsnor_CO2__CHG__hyper__1600	G5	gsnor-ko	CO2	gsnor_CO2	CHG	hyper	WT_Control	1600	1	16217751	16217950	0	0	0	1	1
G5__gsnor_CO2__CHG__hyper__1601	G5	gsnor-ko	CO2	gsnor_CO2	CHG	hyper	WT_Control	1601	1	16218251	16218450	0	0	0	1	1
G5__gsnor_CO2__CHG__hyper__1602	G5	gsnor-ko	CO2	gsnor_CO2	CHG	hyper	WT_Control	1602	1	16218351	16218550	0	0	0	1	1
G5__gsnor_CO2__CHG__hyper__1603	G5	gsnor-ko	CO2	gsnor_CO2	CHG	hyper	WT_Control	1603	1	16218401	16218600	0	0	0	1	1
G5__gsnor_CO2__CHG__hyper__1604	G5	gsnor-ko	CO2	gsnor_CO2	CHG	hyper	WT_Control	1604	1	16218451	16218650	0	0	0	1	1
G5__gsnor_CO2__CHG__hyper__1605	G5	gsnor-ko	CO2	gsnor_CO2	CHG	hyper	WT_Control	1605	1	16218851	16219050	0	0	0	1	1
G5__gsnor_CO2__CHG__hyper__1606	G5	gsnor-ko	CO2	gsnor_CO2	CHG	hyper	WT_Control	1606	1	16221201	16221400	0	0	0	1	1
G5__gsnor_CO2__CHG__hyper__1607	G5	gsnor-ko	CO2	gsnor_CO2	CHG	hyper	WT_Control	1607	1	16223651	16223850	0	0	0	1	1
G5__gsnor_CO2__CHG__hyper__1608	G5	gsnor-ko	CO2	gsnor_CO2	CHG	hyper	WT_Control	1608	1	16224351	16224550	0	0	0	1	1
G5__gsnor_CO2__CHG__hyper__1609	G5	gsnor-ko	CO2	gsnor_CO2	CHG	hyper	WT_Control	1609	1	16225701	16225900	0	0	0	1	1
G5__gsnor_CO2__CHG__hyper__1610	G5	gsnor-ko	CO2	gsnor_CO2	CHG	hyper	WT_Control	1610	1	16226401	16226600	0	0	0	1	1
G5__gsnor_CO2__CHG__hyper__1611	G5	gsnor-ko	CO2	gsnor_CO2	CHG	hyper	WT_Control	1611	1	16226451	16226650	0	0	0	1	1
G5__gsnor_CO2__CHG__hyper__1612	G5	gsnor-ko	CO2	gsnor_CO2	CHG	hyper	WT_Control	1612	1	16226501	16226700	0	0	0	1	1
G5__gsnor_CO2__CHG__hyper__1613	G5	gsnor-ko	CO2	gsnor_CO2	CHG	hyper	WT_Control	1613	1	16226951	16227150	0	0	0	1	1
G5__gsnor_CO2__CHG__hyper__1614	G5	gsnor-ko	CO2	gsnor_CO2	CHG	hyper	WT_Control	1614	1	16227001	16227200	0	0	0	1	1
G5__gsnor_CO2__CHG__hyper__1615	G5	gsnor-ko	CO2	gsnor_CO2	CHG	hyper	WT_Control	1615	1	16227051	16227250	0	0	0	1	1
G5__gsnor_CO2__CHG__hyper__1616	G5	gsnor-ko	CO2	gsnor_CO2	CHG	hyper	WT_Control	1616	1	16227101	16227300	0	0	0	1	1
G5__gsnor_CO2__CHG__hyper__1617	G5	gsnor-ko	CO2	gsnor_CO2	CHG	hyper	WT_Control	1617	1	16236451	16236650	0	0	0	1	1
G5__gsnor_CO2__CHG__hyper__1618	G5	gsnor-ko	CO2	gsnor_CO2	CHG	hyper	WT_Control	1618	1	16236501	16236700	0	0	0	1	1
G5__gsnor_CO2__CHG__hyper__1619	G5	gsnor-ko	CO2	gsnor_CO2	CHG	hyper	WT_Control	1619	1	16236551	16236750	0	0	0	1	1
G5__gsnor_CO2__CHG__hyper__1620	G5	gsnor-ko	CO2	gsnor_CO2	CHG	hyper	WT_Control	1620	1	16236601	16236800	0	0	0	1	1
G5__gsnor_CO2__CHG__hyper__1621	G5	gsnor-ko	CO2	gsnor_CO2	CHG	hyper	WT_Control	1621	1	16236651	16236850	0	0	0	1	1
G5__gsnor_CO2__CHG__hyper__1622	G5	gsnor-ko	CO2	gsnor_CO2	CHG	hyper	WT_Control	1622	1	16246801	16247000	0	0	0	1	1
G5__gsnor_CO2__CHG__hyper__1623	G5	gsnor-ko	CO2	gsnor_CO2	CHG	hyper	WT_Control	1623	1	16248601	16248800	0	0	0	1	1
G5__gsnor_CO2__CHG__hyper__1624	G5	gsnor-ko	CO2	gsnor_CO2	CHG	hyper	WT_Control	1624	1	16249351	16249550	0	0	0	1	1
G5__gsnor_CO2__CHG__hyper__1625	G5	gsnor-ko	CO2	gsnor_CO2	CHG	hyper	WT_Control	1625	1	16249401	16249600	0	0	0	1	1
G5__gsnor_CO2__CHG__hyper__1626	G5	gsnor-ko	CO2	gsnor_CO2	CHG	hyper	WT_Control	1626	1	16251451	16251650	0	0	0	1	1
G5__gsnor_CO2__CHG__hyper__1627	G5	gsnor-ko	CO2	gsnor_CO2	CHG	hyper	WT_Control	1627	1	16259101	16259300	0	0	0	1	1
G5__gsnor_CO2__CHG__hyper__1628	G5	gsnor-ko	CO2	gsnor_CO2	CHG	hyper	WT_Control	1628	1	16259151	16259350	0	0	0	1	1
G5__gsnor_CO2__CHG__hyper__1629	G5	gsnor-ko	CO2	gsnor_CO2	CHG	hyper	WT_Control	1629	1	16274301	16274500	0	0	0	1	1
G5__gsnor_CO2__CHG__hyper__1630	G5	gsnor-ko	CO2	gsnor_CO2	CHG	hyper	WT_Control	1630	1	16307051	16307250	0	0	0	1	1
G5__gsnor_CO2__CHG__hyper__1631	G5	gsnor-ko	CO2	gsnor_CO2	CHG	hyper	WT_Control	1631	1	16307101	16307300	0	0	0	1	1
G5__gsnor_CO2__CHG__hyper__1632	G5	gsnor-ko	CO2	gsnor_CO2	CHG	hyper	WT_Control	1632	1	16323901	16324100	0	0	0	1	1
G5__gsnor_CO2__CHG__hyper__1633	G5	gsnor-ko	CO2	gsnor_CO2	CHG	hyper	WT_Control	1633	1	16324001	16324200	0	0	0	1	1
G5__gsnor_CO2__CHG__hyper__1634	G5	gsnor-ko	CO2	gsnor_CO2	CHG	hyper	WT_Control	1634	1	16324051	16324250	0	0	0	1	1
G5__gsnor_CO2__CHG__hyper__1635	G5	gsnor-ko	CO2	gsnor_CO2	CHG	hyper	WT_Control	1635	1	16326501	16326700	0	0	0	1	1
G5__gsnor_CO2__CHG__hyper__1636	G5	gsnor-ko	CO2	gsnor_CO2	CHG	hyper	WT_Control	1636	1	16326551	16326750	0	0	0	1	1
G5__gsnor_CO2__CHG__hyper__1637	G5	gsnor-ko	CO2	gsnor_CO2	CHG	hyper	WT_Control	1637	1	16326601	16326800	0	0	0	1	1
G5__gsnor_CO2__CHG__hyper__1638	G5	gsnor-ko	CO2	gsnor_CO2	CHG	hyper	WT_Control	1638	1	16326651	16326850	0	0	0	1	1
G5__gsnor_CO2__CHG__hyper__1639	G5	gsnor-ko	CO2	gsnor_CO2	CHG	hyper	WT_Control	1639	1	16327251	16327450	0	0	0	1	1
G5__gsnor_CO2__CHG__hyper__1640	G5	gsnor-ko	CO2	gsnor_CO2	CHG	hyper	WT_Control	1640	1	16340101	16340300	0	0	0	1	1
G5__gsnor_CO2__CHG__hyper__1641	G5	gsnor-ko	CO2	gsnor_CO2	CHG	hyper	WT_Control	1641	1	16340151	16340350	0	0	0	1	1
G5__gsnor_CO2__CHG__hyper__1642	G5	gsnor-ko	CO2	gsnor_CO2	CHG	hyper	WT_Control	1642	1	16344551	16344750	0	0	0	1	1
G5__gsnor_CO2__CHG__hyper__1643	G5	gsnor-ko	CO2	gsnor_CO2	CHG	hyper	WT_Control	1643	1	16347851	16348050	0	0	0	1	1
G5__gsnor_CO2__CHG__hyper__1644	G5	gsnor-ko	CO2	gsnor_CO2	CHG	hyper	WT_Control	1644	1	16349001	16349200	0	0	0	1	1
G5__gsnor_CO2__CHG__hyper__1645	G5	gsnor-ko	CO2	gsnor_CO2	CHG	hyper	WT_Control	1645	1	16362201	16362400	0	0	0	1	1
G5__gsnor_CO2__CHG__hyper__1646	G5	gsnor-ko	CO2	gsnor_CO2	CHG	hyper	WT_Control	1646	1	16366701	16366900	0	0	0	1	1
G5__gsnor_CO2__CHG__hyper__1647	G5	gsnor-ko	CO2	gsnor_CO2	CHG	hyper	WT_Control	1647	1	16387351	16387550	0	0	0	1	1
G5__gsnor_CO2__CHG__hyper__1648	G5	gsnor-ko	CO2	gsnor_CO2	CHG	hyper	WT_Control	1648	1	16397951	16398150	0	0	0	1	1
G5__gsnor_CO2__CHG__hyper__1649	G5	gsnor-ko	CO2	gsnor_CO2	CHG	hyper	WT_Control	1649	1	16398001	16398200	0	0	0	1	1
G5__gsnor_CO2__CHG__hyper__1650	G5	gsnor-ko	CO2	gsnor_CO2	CHG	hyper	WT_Control	1650	1	16398051	16398250	0	0	0	1	1
G5__gsnor_CO2__CHG__hyper__1651	G5	gsnor-ko	CO2	gsnor_CO2	CHG	hyper	WT_Control	1651	1	16398101	16398300	0	0	0	1	1
G5__gsnor_CO2__CHG__hyper__1652	G5	gsnor-ko	CO2	gsnor_CO2	CHG	hyper	WT_Control	1652	1	16398151	16398350	0	0	0	1	1
G5__gsnor_CO2__CHG__hyper__1653	G5	gsnor-ko	CO2	gsnor_CO2	CHG	hyper	WT_Control	1653	1	16398251	16398450	0	0	0	1	1
G5__gsnor_CO2__CHG__hyper__1654	G5	gsnor-ko	CO2	gsnor_CO2	CHG	hyper	WT_Control	1654	1	16404451	16404650	0	0	0	1	1
G5__gsnor_CO2__CHG__hyper__1655	G5	gsnor-ko	CO2	gsnor_CO2	CHG	hyper	WT_Control	1655	1	16406151	16406350	0	0	0	1	1
G5__gsnor_CO2__CHG__hyper__1656	G5	gsnor-ko	CO2	gsnor_CO2	CHG	hyper	WT_Control	1656	1	16406351	16406550	0	0	0	1	1
G5__gsnor_CO2__CHG__hyper__1657	G5	gsnor-ko	CO2	gsnor_CO2	CHG	hyper	WT_Control	1657	1	16406401	16406600	0	0	0	1	1
G5__gsnor_CO2__CHG__hyper__1658	G5	gsnor-ko	CO2	gsnor_CO2	CHG	hyper	WT_Control	1658	1	16406451	16406650	0	0	0	1	1
G5__gsnor_CO2__CHG__hyper__1659	G5	gsnor-ko	CO2	gsnor_CO2	CHG	hyper	WT_Control	1659	1	16419451	16419650	0	0	0	1	1
G5__gsnor_CO2__CHG__hyper__1660	G5	gsnor-ko	CO2	gsnor_CO2	CHG	hyper	WT_Control	1660	1	16419501	16419700	0	0	0	1	1
G5__gsnor_CO2__CHG__hyper__1661	G5	gsnor-ko	CO2	gsnor_CO2	CHG	hyper	WT_Control	1661	1	16420351	16420550	0	0	0	1	1
G5__gsnor_CO2__CHG__hyper__1662	G5	gsnor-ko	CO2	gsnor_CO2	CHG	hyper	WT_Control	1662	1	16421601	16421800	0	0	0	1	1
G5__gsnor_CO2__CHG__hyper__1663	G5	gsnor-ko	CO2	gsnor_CO2	CHG	hyper	WT_Control	1663	1	16421651	16421850	0	0	0	1	1
G5__gsnor_CO2__CHG__hyper__1664	G5	gsnor-ko	CO2	gsnor_CO2	CHG	hyper	WT_Control	1664	1	16422451	16422650	0	0	0	1	1
G5__gsnor_CO2__CHG__hyper__1665	G5	gsnor-ko	CO2	gsnor_CO2	CHG	hyper	WT_Control	1665	1	16422901	16423100	0	0	0	1	1
G5__gsnor_CO2__CHG__hyper__1666	G5	gsnor-ko	CO2	gsnor_CO2	CHG	hyper	WT_Control	1666	1	16448701	16448900	0	0	0	1	1
G5__gsnor_CO2__CHG__hyper__1667	G5	gsnor-ko	CO2	gsnor_CO2	CHG	hyper	WT_Control	1667	1	16448801	16449000	0	0	0	1	1
G5__gsnor_CO2__CHG__hyper__1668	G5	gsnor-ko	CO2	gsnor_CO2	CHG	hyper	WT_Control	1668	1	16448851	16449050	0	0	0	1	1
G5__gsnor_CO2__CHG__hyper__1669	G5	gsnor-ko	CO2	gsnor_CO2	CHG	hyper	WT_Control	1669	1	16450301	16450500	0	0	0	1	1
G5__gsnor_CO2__CHG__hyper__1670	G5	gsnor-ko	CO2	gsnor_CO2	CHG	hyper	WT_Control	1670	1	16453201	16453400	0	0	0	1	1
G5__gsnor_CO2__CHG__hyper__1671	G5	gsnor-ko	CO2	gsnor_CO2	CHG	hyper	WT_Control	1671	1	16459051	16459250	0	0	0	1	1
G5__gsnor_CO2__CHG__hyper__1672	G5	gsnor-ko	CO2	gsnor_CO2	CHG	hyper	WT_Control	1672	1	16460301	16460500	0	0	0	1	1
G5__gsnor_CO2__CHG__hyper__1673	G5	gsnor-ko	CO2	gsnor_CO2	CHG	hyper	WT_Control	1673	1	16492851	16493050	0	0	0	1	1
G5__gsnor_CO2__CHG__hyper__1674	G5	gsnor-ko	CO2	gsnor_CO2	CHG	hyper	WT_Control	1674	1	16493151	16493350	0	0	0	1	1
G5__gsnor_CO2__CHG__hyper__1675	G5	gsnor-ko	CO2	gsnor_CO2	CHG	hyper	WT_Control	1675	1	16493201	16493400	0	0	0	1	1
G5__gsnor_CO2__CHG__hyper__1676	G5	gsnor-ko	CO2	gsnor_CO2	CHG	hyper	WT_Control	1676	1	16493251	16493450	0	0	0	1	1
G5__gsnor_CO2__CHG__hyper__1677	G5	gsnor-ko	CO2	gsnor_CO2	CHG	hyper	WT_Control	1677	1	16512601	16512800	0	0	0	1	1
G5__gsnor_CO2__CHG__hyper__1678	G5	gsnor-ko	CO2	gsnor_CO2	CHG	hyper	WT_Control	1678	1	16512651	16512850	0	0	0	1	1
G5__gsnor_CO2__CHG__hyper__1679	G5	gsnor-ko	CO2	gsnor_CO2	CHG	hyper	WT_Control	1679	1	16533751	16533950	0	0	0	1	1
G5__gsnor_CO2__CHG__hyper__1680	G5	gsnor-ko	CO2	gsnor_CO2	CHG	hyper	WT_Control	1680	1	16534551	16534750	0	0	0	1	1
G5__gsnor_CO2__CHG__hyper__1681	G5	gsnor-ko	CO2	gsnor_CO2	CHG	hyper	WT_Control	1681	1	16534601	16534800	0	0	0	1	1
G5__gsnor_CO2__CHG__hyper__1682	G5	gsnor-ko	CO2	gsnor_CO2	CHG	hyper	WT_Control	1682	1	16544451	16544650	0	0	0	1	1
G5__gsnor_CO2__CHG__hyper__1683	G5	gsnor-ko	CO2	gsnor_CO2	CHG	hyper	WT_Control	1683	1	16546101	16546300	0	0	0	1	1
G5__gsnor_CO2__CHG__hyper__1684	G5	gsnor-ko	CO2	gsnor_CO2	CHG	hyper	WT_Control	1684	1	16546151	16546350	0	0	0	1	1
G5__gsnor_CO2__CHG__hyper__1685	G5	gsnor-ko	CO2	gsnor_CO2	CHG	hyper	WT_Control	1685	1	16546201	16546400	0	0	0	1	1
G5__gsnor_CO2__CHG__hyper__1686	G5	gsnor-ko	CO2	gsnor_CO2	CHG	hyper	WT_Control	1686	1	16546251	16546450	0	0	0	1	1
G5__gsnor_CO2__CHG__hyper__1687	G5	gsnor-ko	CO2	gsnor_CO2	CHG	hyper	WT_Control	1687	1	16546501	16546700	0	0	0	1	1
G5__gsnor_CO2__CHG__hyper__1688	G5	gsnor-ko	CO2	gsnor_CO2	CHG	hyper	WT_Control	1688	1	16546801	16547000	0	0	0	1	1
G5__gsnor_CO2__CHG__hyper__1689	G5	gsnor-ko	CO2	gsnor_CO2	CHG	hyper	WT_Control	1689	1	16546851	16547050	0	0	0	1	1
G5__gsnor_CO2__CHG__hyper__1690	G5	gsnor-ko	CO2	gsnor_CO2	CHG	hyper	WT_Control	1690	1	16547001	16547200	0	0	0	1	1
G5__gsnor_CO2__CHG__hyper__1691	G5	gsnor-ko	CO2	gsnor_CO2	CHG	hyper	WT_Control	1691	1	16547051	16547250	0	0	0	1	1
G5__gsnor_CO2__CHG__hyper__1692	G5	gsnor-ko	CO2	gsnor_CO2	CHG	hyper	WT_Control	1692	1	16548101	16548300	0	0	0	1	1
G5__gsnor_CO2__CHG__hyper__1693	G5	gsnor-ko	CO2	gsnor_CO2	CHG	hyper	WT_Control	1693	1	16548151	16548350	0	0	0	1	1
G5__gsnor_CO2__CHG__hyper__1694	G5	gsnor-ko	CO2	gsnor_CO2	CHG	hyper	WT_Control	1694	1	16550951	16551150	0	0	0	1	1
G5__gsnor_CO2__CHG__hyper__1695	G5	gsnor-ko	CO2	gsnor_CO2	CHG	hyper	WT_Control	1695	1	16554001	16554200	0	0	0	1	1
G5__gsnor_CO2__CHG__hyper__1696	G5	gsnor-ko	CO2	gsnor_CO2	CHG	hyper	WT_Control	1696	1	16555051	16555250	0	0	0	1	1
G5__gsnor_CO2__CHG__hyper__1697	G5	gsnor-ko	CO2	gsnor_CO2	CHG	hyper	WT_Control	1697	1	16565051	16565250	0	0	0	1	1
G5__gsnor_CO2__CHG__hyper__1698	G5	gsnor-ko	CO2	gsnor_CO2	CHG	hyper	WT_Control	1698	1	16589951	16590150	0	0	0	1	1
G5__gsnor_CO2__CHG__hyper__1699	G5	gsnor-ko	CO2	gsnor_CO2	CHG	hyper	WT_Control	1699	1	16591201	16591400	0	0	0	1	1
G5__gsnor_CO2__CHG__hyper__1700	G5	gsnor-ko	CO2	gsnor_CO2	CHG	hyper	WT_Control	1700	1	16596401	16596600	0	0	0	1	1
G5__gsnor_CO2__CHG__hyper__1701	G5	gsnor-ko	CO2	gsnor_CO2	CHG	hyper	WT_Control	1701	1	16601001	16601200	0	0	0	1	1
G5__gsnor_CO2__CHG__hyper__1702	G5	gsnor-ko	CO2	gsnor_CO2	CHG	hyper	WT_Control	1702	1	16601051	16601250	0	0	0	1	1
G5__gsnor_CO2__CHG__hyper__1703	G5	gsnor-ko	CO2	gsnor_CO2	CHG	hyper	WT_Control	1703	1	16603351	16603550	0	0	0	1	1
G5__gsnor_CO2__CHG__hyper__1704	G5	gsnor-ko	CO2	gsnor_CO2	CHG	hyper	WT_Control	1704	1	16604601	16604800	0	0	0	1	1
G5__gsnor_CO2__CHG__hyper__1705	G5	gsnor-ko	CO2	gsnor_CO2	CHG	hyper	WT_Control	1705	1	16606751	16606950	0	0	0	1	1
G5__gsnor_CO2__CHG__hyper__1706	G5	gsnor-ko	CO2	gsnor_CO2	CHG	hyper	WT_Control	1706	1	16606801	16607000	0	0	0	1	1
G5__gsnor_CO2__CHG__hyper__1707	G5	gsnor-ko	CO2	gsnor_CO2	CHG	hyper	WT_Control	1707	1	16613851	16614050	0	0	0	1	1
G5__gsnor_CO2__CHG__hyper__1708	G5	gsnor-ko	CO2	gsnor_CO2	CHG	hyper	WT_Control	1708	1	16667601	16667800	0	0	0	1	1
G5__gsnor_CO2__CHG__hyper__1709	G5	gsnor-ko	CO2	gsnor_CO2	CHG	hyper	WT_Control	1709	1	16667651	16667850	0	0	0	1	1
G5__gsnor_CO2__CHG__hyper__1710	G5	gsnor-ko	CO2	gsnor_CO2	CHG	hyper	WT_Control	1710	1	16670201	16670400	0	0	0	1	1
G5__gsnor_CO2__CHG__hyper__1711	G5	gsnor-ko	CO2	gsnor_CO2	CHG	hyper	WT_Control	1711	1	16671151	16671350	0	0	0	1	1
G5__gsnor_CO2__CHG__hyper__1712	G5	gsnor-ko	CO2	gsnor_CO2	CHG	hyper	WT_Control	1712	1	16671251	16671450	0	0	0	1	1
G5__gsnor_CO2__CHG__hyper__1713	G5	gsnor-ko	CO2	gsnor_CO2	CHG	hyper	WT_Control	1713	1	16672101	16672300	0	0	0	1	1
G5__gsnor_CO2__CHG__hyper__1714	G5	gsnor-ko	CO2	gsnor_CO2	CHG	hyper	WT_Control	1714	1	16690401	16690600	0	0	0	1	1
G5__gsnor_CO2__CHG__hyper__1715	G5	gsnor-ko	CO2	gsnor_CO2	CHG	hyper	WT_Control	1715	1	16690451	16690650	0	0	0	1	1
G5__gsnor_CO2__CHG__hyper__1716	G5	gsnor-ko	CO2	gsnor_CO2	CHG	hyper	WT_Control	1716	1	16690501	16690700	0	0	0	1	1
G5__gsnor_CO2__CHG__hyper__1717	G5	gsnor-ko	CO2	gsnor_CO2	CHG	hyper	WT_Control	1717	1	16690551	16690750	0	0	0	1	1
G5__gsnor_CO2__CHG__hyper__1718	G5	gsnor-ko	CO2	gsnor_CO2	CHG	hyper	WT_Control	1718	1	16690801	16691000	0	0	0	1	1
G5__gsnor_CO2__CHG__hyper__1719	G5	gsnor-ko	CO2	gsnor_CO2	CHG	hyper	WT_Control	1719	1	16710801	16711000	0	0	0	1	1
G5__gsnor_CO2__CHG__hyper__1720	G5	gsnor-ko	CO2	gsnor_CO2	CHG	hyper	WT_Control	1720	1	16710851	16711050	0	0	0	1	1
G5__gsnor_CO2__CHG__hyper__1721	G5	gsnor-ko	CO2	gsnor_CO2	CHG	hyper	WT_Control	1721	1	16710901	16711100	0	0	0	1	1
G5__gsnor_CO2__CHG__hyper__1722	G5	gsnor-ko	CO2	gsnor_CO2	CHG	hyper	WT_Control	1722	1	16716201	16716400	0	0	0	1	1
G5__gsnor_CO2__CHG__hyper__1723	G5	gsnor-ko	CO2	gsnor_CO2	CHG	hyper	WT_Control	1723	1	16718401	16718600	0	0	0	1	1
G5__gsnor_CO2__CHG__hyper__1724	G5	gsnor-ko	CO2	gsnor_CO2	CHG	hyper	WT_Control	1724	1	16718451	16718650	0	0	0	1	1
G5__gsnor_CO2__CHG__hyper__1725	G5	gsnor-ko	CO2	gsnor_CO2	CHG	hyper	WT_Control	1725	1	16718501	16718700	0	0	0	1	1
G5__gsnor_CO2__CHG__hyper__1726	G5	gsnor-ko	CO2	gsnor_CO2	CHG	hyper	WT_Control	1726	1	16719201	16719400	0	0	0	1	1
G5__gsnor_CO2__CHG__hyper__1727	G5	gsnor-ko	CO2	gsnor_CO2	CHG	hyper	WT_Control	1727	1	16738551	16738750	0	0	0	1	1
G5__gsnor_CO2__CHG__hyper__1728	G5	gsnor-ko	CO2	gsnor_CO2	CHG	hyper	WT_Control	1728	1	16750951	16751150	0	0	0	1	1
G5__gsnor_CO2__CHG__hyper__1729	G5	gsnor-ko	CO2	gsnor_CO2	CHG	hyper	WT_Control	1729	1	16754401	16754600	0	0	0	1	1
G5__gsnor_CO2__CHG__hyper__1730	G5	gsnor-ko	CO2	gsnor_CO2	CHG	hyper	WT_Control	1730	1	16756301	16756500	0	0	0	1	1
G5__gsnor_CO2__CHG__hyper__1731	G5	gsnor-ko	CO2	gsnor_CO2	CHG	hyper	WT_Control	1731	1	16756351	16756550	0	0	0	1	1
G5__gsnor_CO2__CHG__hyper__1732	G5	gsnor-ko	CO2	gsnor_CO2	CHG	hyper	WT_Control	1732	1	16756401	16756600	0	0	0	1	1
G5__gsnor_CO2__CHG__hyper__1733	G5	gsnor-ko	CO2	gsnor_CO2	CHG	hyper	WT_Control	1733	1	16757901	16758100	0	0	0	1	1
G5__gsnor_CO2__CHG__hyper__1734	G5	gsnor-ko	CO2	gsnor_CO2	CHG	hyper	WT_Control	1734	1	16758151	16758350	0	0	0	1	1
G5__gsnor_CO2__CHG__hyper__1735	G5	gsnor-ko	CO2	gsnor_CO2	CHG	hyper	WT_Control	1735	1	16758201	16758400	0	0	0	1	1
G5__gsnor_CO2__CHG__hyper__1736	G5	gsnor-ko	CO2	gsnor_CO2	CHG	hyper	WT_Control	1736	1	16758251	16758450	0	0	0	1	1
G5__gsnor_CO2__CHG__hyper__1737	G5	gsnor-ko	CO2	gsnor_CO2	CHG	hyper	WT_Control	1737	1	16768801	16769000	0	0	0	1	1
G5__gsnor_CO2__CHG__hyper__1738	G5	gsnor-ko	CO2	gsnor_CO2	CHG	hyper	WT_Control	1738	1	16768851	16769050	0	0	0	1	1
G5__gsnor_CO2__CHG__hyper__1739	G5	gsnor-ko	CO2	gsnor_CO2	CHG	hyper	WT_Control	1739	1	16770201	16770400	0	0	0	1	1
G5__gsnor_CO2__CHG__hyper__1740	G5	gsnor-ko	CO2	gsnor_CO2	CHG	hyper	WT_Control	1740	1	16770251	16770450	0	0	0	1	1
G5__gsnor_CO2__CHG__hyper__1741	G5	gsnor-ko	CO2	gsnor_CO2	CHG	hyper	WT_Control	1741	1	16780851	16781050	0	0	0	1	1
G5__gsnor_CO2__CHG__hyper__1742	G5	gsnor-ko	CO2	gsnor_CO2	CHG	hyper	WT_Control	1742	1	16801651	16801850	0	0	0	1	1
G5__gsnor_CO2__CHG__hyper__1743	G5	gsnor-ko	CO2	gsnor_CO2	CHG	hyper	WT_Control	1743	1	16801701	16801900	0	0	0	1	1
G5__gsnor_CO2__CHG__hyper__1744	G5	gsnor-ko	CO2	gsnor_CO2	CHG	hyper	WT_Control	1744	1	16801751	16801950	0	0	0	1	1
G5__gsnor_CO2__CHG__hyper__1745	G5	gsnor-ko	CO2	gsnor_CO2	CHG	hyper	WT_Control	1745	1	16801801	16802000	0	0	0	1	1
G5__gsnor_CO2__CHG__hyper__1746	G5	gsnor-ko	CO2	gsnor_CO2	CHG	hyper	WT_Control	1746	1	16801851	16802050	0	0	0	1	1
G5__gsnor_CO2__CHG__hyper__1747	G5	gsnor-ko	CO2	gsnor_CO2	CHG	hyper	WT_Control	1747	1	16801901	16802100	0	0	0	1	1
G5__gsnor_CO2__CHG__hyper__1748	G5	gsnor-ko	CO2	gsnor_CO2	CHG	hyper	WT_Control	1748	1	16801951	16802150	0	0	0	1	1
G5__gsnor_CO2__CHG__hyper__1749	G5	gsnor-ko	CO2	gsnor_CO2	CHG	hyper	WT_Control	1749	1	16802001	16802200	0	0	0	1	1
G5__gsnor_CO2__CHG__hyper__1750	G5	gsnor-ko	CO2	gsnor_CO2	CHG	hyper	WT_Control	1750	1	16802051	16802250	0	0	0	1	1
G5__gsnor_CO2__CHG__hyper__1751	G5	gsnor-ko	CO2	gsnor_CO2	CHG	hyper	WT_Control	1751	1	16802101	16802300	0	0	0	1	1
G5__gsnor_CO2__CHG__hyper__1752	G5	gsnor-ko	CO2	gsnor_CO2	CHG	hyper	WT_Control	1752	1	16802151	16802350	0	0	0	1	1
G5__gsnor_CO2__CHG__hyper__1753	G5	gsnor-ko	CO2	gsnor_CO2	CHG	hyper	WT_Control	1753	1	16802201	16802400	0	0	0	1	1
G5__gsnor_CO2__CHG__hyper__1754	G5	gsnor-ko	CO2	gsnor_CO2	CHG	hyper	WT_Control	1754	1	16810951	16811150	0	0	0	1	1
G5__gsnor_CO2__CHG__hyper__1755	G5	gsnor-ko	CO2	gsnor_CO2	CHG	hyper	WT_Control	1755	1	16820501	16820700	0	0	0	1	1
G5__gsnor_CO2__CHG__hyper__1756	G5	gsnor-ko	CO2	gsnor_CO2	CHG	hyper	WT_Control	1756	1	16820551	16820750	0	0	0	1	1
G5__gsnor_CO2__CHG__hyper__1757	G5	gsnor-ko	CO2	gsnor_CO2	CHG	hyper	WT_Control	1757	1	16820601	16820800	0	0	0	1	1
G5__gsnor_CO2__CHG__hyper__1758	G5	gsnor-ko	CO2	gsnor_CO2	CHG	hyper	WT_Control	1758	1	16828251	16828450	0	0	0	1	1
G5__gsnor_CO2__CHG__hyper__1759	G5	gsnor-ko	CO2	gsnor_CO2	CHG	hyper	WT_Control	1759	1	16829451	16829650	0	0	0	1	1
G5__gsnor_CO2__CHG__hyper__1760	G5	gsnor-ko	CO2	gsnor_CO2	CHG	hyper	WT_Control	1760	1	16880651	16880850	0	0	0	1	1
G5__gsnor_CO2__CHG__hyper__1761	G5	gsnor-ko	CO2	gsnor_CO2	CHG	hyper	WT_Control	1761	1	16880901	16881100	0	0	0	1	1
G5__gsnor_CO2__CHG__hyper__1762	G5	gsnor-ko	CO2	gsnor_CO2	CHG	hyper	WT_Control	1762	1	16880951	16881150	0	0	0	1	1
G5__gsnor_CO2__CHG__hyper__1763	G5	gsnor-ko	CO2	gsnor_CO2	CHG	hyper	WT_Control	1763	1	16881201	16881400	0	0	0	1	1
G5__gsnor_CO2__CHG__hyper__1764	G5	gsnor-ko	CO2	gsnor_CO2	CHG	hyper	WT_Control	1764	1	16881251	16881450	0	0	0	1	1
G5__gsnor_CO2__CHG__hyper__1765	G5	gsnor-ko	CO2	gsnor_CO2	CHG	hyper	WT_Control	1765	1	16881301	16881500	0	0	0	1	1
G5__gsnor_CO2__CHG__hyper__1766	G5	gsnor-ko	CO2	gsnor_CO2	CHG	hyper	WT_Control	1766	1	16881401	16881600	0	0	0	1	1
G5__gsnor_CO2__CHG__hyper__1767	G5	gsnor-ko	CO2	gsnor_CO2	CHG	hyper	WT_Control	1767	1	16881451	16881650	0	0	0	1	1
G5__gsnor_CO2__CHG__hyper__1768	G5	gsnor-ko	CO2	gsnor_CO2	CHG	hyper	WT_Control	1768	1	16881501	16881700	0	0	0	1	1
G5__gsnor_CO2__CHG__hyper__1769	G5	gsnor-ko	CO2	gsnor_CO2	CHG	hyper	WT_Control	1769	1	16881801	16882000	0	0	0	1	1
G5__gsnor_CO2__CHG__hyper__1770	G5	gsnor-ko	CO2	gsnor_CO2	CHG	hyper	WT_Control	1770	1	16881851	16882050	0	0	0	1	1
G5__gsnor_CO2__CHG__hyper__1771	G5	gsnor-ko	CO2	gsnor_CO2	CHG	hyper	WT_Control	1771	1	16881901	16882100	0	0	0	1	1
G5__gsnor_CO2__CHG__hyper__1772	G5	gsnor-ko	CO2	gsnor_CO2	CHG	hyper	WT_Control	1772	1	16881951	16882150	0	0	0	1	1
G5__gsnor_CO2__CHG__hyper__1773	G5	gsnor-ko	CO2	gsnor_CO2	CHG	hyper	WT_Control	1773	1	16882001	16882200	0	0	0	1	1
G5__gsnor_CO2__CHG__hyper__1774	G5	gsnor-ko	CO2	gsnor_CO2	CHG	hyper	WT_Control	1774	1	16882051	16882250	0	0	0	1	1
G5__gsnor_CO2__CHG__hyper__1775	G5	gsnor-ko	CO2	gsnor_CO2	CHG	hyper	WT_Control	1775	1	16885351	16885550	0	0	0	1	1
G5__gsnor_CO2__CHG__hyper__1776	G5	gsnor-ko	CO2	gsnor_CO2	CHG	hyper	WT_Control	1776	1	16885401	16885600	0	0	0	1	1
G5__gsnor_CO2__CHG__hyper__1777	G5	gsnor-ko	CO2	gsnor_CO2	CHG	hyper	WT_Control	1777	1	16885451	16885650	0	0	0	1	1
G5__gsnor_CO2__CHG__hyper__1778	G5	gsnor-ko	CO2	gsnor_CO2	CHG	hyper	WT_Control	1778	1	16885501	16885700	0	0	0	1	1
G5__gsnor_CO2__CHG__hyper__1779	G5	gsnor-ko	CO2	gsnor_CO2	CHG	hyper	WT_Control	1779	1	16892001	16892200	0	0	0	1	1
G5__gsnor_CO2__CHG__hyper__1780	G5	gsnor-ko	CO2	gsnor_CO2	CHG	hyper	WT_Control	1780	1	16905851	16906050	0	0	0	1	1
G5__gsnor_CO2__CHG__hyper__1781	G5	gsnor-ko	CO2	gsnor_CO2	CHG	hyper	WT_Control	1781	1	16939451	16939650	0	0	0	1	1
G5__gsnor_CO2__CHG__hyper__1782	G5	gsnor-ko	CO2	gsnor_CO2	CHG	hyper	WT_Control	1782	1	16939501	16939700	0	0	0	1	1
G5__gsnor_CO2__CHG__hyper__1783	G5	gsnor-ko	CO2	gsnor_CO2	CHG	hyper	WT_Control	1783	1	16969001	16969200	0	0	0	1	1
G5__gsnor_CO2__CHG__hyper__1784	G5	gsnor-ko	CO2	gsnor_CO2	CHG	hyper	WT_Control	1784	1	16969051	16969250	0	0	0	1	1
G5__gsnor_CO2__CHG__hyper__1785	G5	gsnor-ko	CO2	gsnor_CO2	CHG	hyper	WT_Control	1785	1	16969101	16969300	0	0	0	1	1
G5__gsnor_CO2__CHG__hyper__1786	G5	gsnor-ko	CO2	gsnor_CO2	CHG	hyper	WT_Control	1786	1	16969151	16969350	0	0	0	1	1
G5__gsnor_CO2__CHG__hyper__1787	G5	gsnor-ko	CO2	gsnor_CO2	CHG	hyper	WT_Control	1787	1	16986351	16986550	0	0	0	1	1
G5__gsnor_CO2__CHG__hyper__1788	G5	gsnor-ko	CO2	gsnor_CO2	CHG	hyper	WT_Control	1788	1	16986601	16986800	0	0	0	1	1
G5__gsnor_CO2__CHG__hyper__1789	G5	gsnor-ko	CO2	gsnor_CO2	CHG	hyper	WT_Control	1789	1	17004001	17004200	0	0	0	1	1
G5__gsnor_CO2__CHG__hyper__1790	G5	gsnor-ko	CO2	gsnor_CO2	CHG	hyper	WT_Control	1790	1	17004051	17004250	0	0	0	1	1
G5__gsnor_CO2__CHG__hyper__1791	G5	gsnor-ko	CO2	gsnor_CO2	CHG	hyper	WT_Control	1791	1	17004951	17005150	0	0	0	1	1
G5__gsnor_CO2__CHG__hyper__1792	G5	gsnor-ko	CO2	gsnor_CO2	CHG	hyper	WT_Control	1792	1	17040701	17040900	0	0	0	1	1
G5__gsnor_CO2__CHG__hyper__1793	G5	gsnor-ko	CO2	gsnor_CO2	CHG	hyper	WT_Control	1793	1	17045301	17045500	0	0	0	1	1
G5__gsnor_CO2__CHG__hyper__1794	G5	gsnor-ko	CO2	gsnor_CO2	CHG	hyper	WT_Control	1794	1	17048351	17048550	0	0	0	1	1
G5__gsnor_CO2__CHG__hyper__1795	G5	gsnor-ko	CO2	gsnor_CO2	CHG	hyper	WT_Control	1795	1	17048401	17048600	0	0	0	1	1
G5__gsnor_CO2__CHG__hyper__1796	G5	gsnor-ko	CO2	gsnor_CO2	CHG	hyper	WT_Control	1796	1	17057051	17057250	0	0	0	1	1
G5__gsnor_CO2__CHG__hyper__1797	G5	gsnor-ko	CO2	gsnor_CO2	CHG	hyper	WT_Control	1797	1	17061901	17062100	0	0	0	1	1
G5__gsnor_CO2__CHG__hyper__1798	G5	gsnor-ko	CO2	gsnor_CO2	CHG	hyper	WT_Control	1798	1	17070851	17071050	0	0	0	1	1
G5__gsnor_CO2__CHG__hyper__1799	G5	gsnor-ko	CO2	gsnor_CO2	CHG	hyper	WT_Control	1799	1	17074501	17074700	0	0	0	1	1
G5__gsnor_CO2__CHG__hyper__1800	G5	gsnor-ko	CO2	gsnor_CO2	CHG	hyper	WT_Control	1800	1	17074551	17074750	0	0	0	1	1
G5__gsnor_CO2__CHG__hyper__1801	G5	gsnor-ko	CO2	gsnor_CO2	CHG	hyper	WT_Control	1801	1	17092401	17092600	0	0	0	1	1
G5__gsnor_CO2__CHG__hyper__1802	G5	gsnor-ko	CO2	gsnor_CO2	CHG	hyper	WT_Control	1802	1	17092451	17092650	0	0	0	1	1
G5__gsnor_CO2__CHG__hyper__1803	G5	gsnor-ko	CO2	gsnor_CO2	CHG	hyper	WT_Control	1803	1	17092501	17092700	0	0	0	1	1
G5__gsnor_CO2__CHG__hyper__1804	G5	gsnor-ko	CO2	gsnor_CO2	CHG	hyper	WT_Control	1804	1	17094701	17094900	0	0	0	1	1
G5__gsnor_CO2__CHG__hyper__1805	G5	gsnor-ko	CO2	gsnor_CO2	CHG	hyper	WT_Control	1805	1	17094751	17094950	0	0	0	1	1
G5__gsnor_CO2__CHG__hyper__1806	G5	gsnor-ko	CO2	gsnor_CO2	CHG	hyper	WT_Control	1806	1	17094801	17095000	0	0	0	1	1
G5__gsnor_CO2__CHG__hyper__1807	G5	gsnor-ko	CO2	gsnor_CO2	CHG	hyper	WT_Control	1807	1	17094851	17095050	0	0	0	1	1
G5__gsnor_CO2__CHG__hyper__1808	G5	gsnor-ko	CO2	gsnor_CO2	CHG	hyper	WT_Control	1808	1	17095001	17095200	0	0	0	1	1
G5__gsnor_CO2__CHG__hyper__1809	G5	gsnor-ko	CO2	gsnor_CO2	CHG	hyper	WT_Control	1809	1	17095051	17095250	0	0	0	1	1
G5__gsnor_CO2__CHG__hyper__1810	G5	gsnor-ko	CO2	gsnor_CO2	CHG	hyper	WT_Control	1810	1	17095101	17095300	0	0	0	1	1
G5__gsnor_CO2__CHG__hyper__1811	G5	gsnor-ko	CO2	gsnor_CO2	CHG	hyper	WT_Control	1811	1	17104001	17104200	0	0	0	1	1
G5__gsnor_CO2__CHG__hyper__1812	G5	gsnor-ko	CO2	gsnor_CO2	CHG	hyper	WT_Control	1812	1	17104051	17104250	0	0	0	1	1
G5__gsnor_CO2__CHG__hyper__1813	G5	gsnor-ko	CO2	gsnor_CO2	CHG	hyper	WT_Control	1813	1	17104351	17104550	0	0	0	1	1
G5__gsnor_CO2__CHG__hyper__1814	G5	gsnor-ko	CO2	gsnor_CO2	CHG	hyper	WT_Control	1814	1	17104401	17104600	0	0	0	1	1
G5__gsnor_CO2__CHG__hyper__1815	G5	gsnor-ko	CO2	gsnor_CO2	CHG	hyper	WT_Control	1815	1	17104801	17105000	0	0	0	1	1
G5__gsnor_CO2__CHG__hyper__1816	G5	gsnor-ko	CO2	gsnor_CO2	CHG	hyper	WT_Control	1816	1	17104851	17105050	0	0	0	1	1
G5__gsnor_CO2__CHG__hyper__1817	G5	gsnor-ko	CO2	gsnor_CO2	CHG	hyper	WT_Control	1817	1	17104901	17105100	0	0	0	1	1
G5__gsnor_CO2__CHG__hyper__1818	G5	gsnor-ko	CO2	gsnor_CO2	CHG	hyper	WT_Control	1818	1	17111751	17111950	0	0	0	1	1
G5__gsnor_CO2__CHG__hyper__1819	G5	gsnor-ko	CO2	gsnor_CO2	CHG	hyper	WT_Control	1819	1	17111801	17112000	0	0	0	1	1
G5__gsnor_CO2__CHG__hyper__1820	G5	gsnor-ko	CO2	gsnor_CO2	CHG	hyper	WT_Control	1820	1	17111851	17112050	0	0	0	1	1
G5__gsnor_CO2__CHG__hyper__1821	G5	gsnor-ko	CO2	gsnor_CO2	CHG	hyper	WT_Control	1821	1	17116151	17116350	0	0	0	1	1
G5__gsnor_CO2__CHG__hyper__1822	G5	gsnor-ko	CO2	gsnor_CO2	CHG	hyper	WT_Control	1822	1	17116201	17116400	0	0	0	1	1
G5__gsnor_CO2__CHG__hyper__1823	G5	gsnor-ko	CO2	gsnor_CO2	CHG	hyper	WT_Control	1823	1	17116251	17116450	0	0	0	1	1
G5__gsnor_CO2__CHG__hyper__1824	G5	gsnor-ko	CO2	gsnor_CO2	CHG	hyper	WT_Control	1824	1	17141751	17141950	0	0	0	1	1
G5__gsnor_CO2__CHG__hyper__1825	G5	gsnor-ko	CO2	gsnor_CO2	CHG	hyper	WT_Control	1825	1	17188751	17188950	0	0	0	1	1
G5__gsnor_CO2__CHG__hyper__1826	G5	gsnor-ko	CO2	gsnor_CO2	CHG	hyper	WT_Control	1826	1	17193351	17193550	0	0	0	1	1
G5__gsnor_CO2__CHG__hyper__1827	G5	gsnor-ko	CO2	gsnor_CO2	CHG	hyper	WT_Control	1827	1	17213251	17213450	0	0	0	1	1
G5__gsnor_CO2__CHG__hyper__1828	G5	gsnor-ko	CO2	gsnor_CO2	CHG	hyper	WT_Control	1828	1	17213301	17213500	0	0	0	1	1
G5__gsnor_CO2__CHG__hyper__1829	G5	gsnor-ko	CO2	gsnor_CO2	CHG	hyper	WT_Control	1829	1	17213351	17213550	0	0	0	1	1
G5__gsnor_CO2__CHG__hyper__1830	G5	gsnor-ko	CO2	gsnor_CO2	CHG	hyper	WT_Control	1830	1	17213401	17213600	0	0	0	1	1
G5__gsnor_CO2__CHG__hyper__1831	G5	gsnor-ko	CO2	gsnor_CO2	CHG	hyper	WT_Control	1831	1	17213501	17213700	0	0	0	1	1
G5__gsnor_CO2__CHG__hyper__1832	G5	gsnor-ko	CO2	gsnor_CO2	CHG	hyper	WT_Control	1832	1	17213551	17213750	0	0	0	1	1
G5__gsnor_CO2__CHG__hyper__1833	G5	gsnor-ko	CO2	gsnor_CO2	CHG	hyper	WT_Control	1833	1	17213601	17213800	0	0	0	1	1
G5__gsnor_CO2__CHG__hyper__1834	G5	gsnor-ko	CO2	gsnor_CO2	CHG	hyper	WT_Control	1834	1	17213651	17213850	0	0	0	1	1
G5__gsnor_CO2__CHG__hyper__1835	G5	gsnor-ko	CO2	gsnor_CO2	CHG	hyper	WT_Control	1835	1	17213751	17213950	0	0	0	1	1
G5__gsnor_CO2__CHG__hyper__1836	G5	gsnor-ko	CO2	gsnor_CO2	CHG	hyper	WT_Control	1836	1	17216051	17216250	0	0	0	1	1
G5__gsnor_CO2__CHG__hyper__1837	G5	gsnor-ko	CO2	gsnor_CO2	CHG	hyper	WT_Control	1837	1	17228801	17229000	0	0	0	1	1
G5__gsnor_CO2__CHG__hyper__1838	G5	gsnor-ko	CO2	gsnor_CO2	CHG	hyper	WT_Control	1838	1	17229951	17230150	0	0	0	1	1
G5__gsnor_CO2__CHG__hyper__1839	G5	gsnor-ko	CO2	gsnor_CO2	CHG	hyper	WT_Control	1839	1	17230201	17230400	0	0	0	1	1
G5__gsnor_CO2__CHG__hyper__1840	G5	gsnor-ko	CO2	gsnor_CO2	CHG	hyper	WT_Control	1840	1	17230251	17230450	0	0	0	1	1
G5__gsnor_CO2__CHG__hyper__1841	G5	gsnor-ko	CO2	gsnor_CO2	CHG	hyper	WT_Control	1841	1	17230451	17230650	0	0	0	1	1
G5__gsnor_CO2__CHG__hyper__1842	G5	gsnor-ko	CO2	gsnor_CO2	CHG	hyper	WT_Control	1842	1	17231001	17231200	0	0	0	1	1
G5__gsnor_CO2__CHG__hyper__1843	G5	gsnor-ko	CO2	gsnor_CO2	CHG	hyper	WT_Control	1843	1	17231051	17231250	0	0	0	1	1
G5__gsnor_CO2__CHG__hyper__1844	G5	gsnor-ko	CO2	gsnor_CO2	CHG	hyper	WT_Control	1844	1	17231151	17231350	0	0	0	1	1
G5__gsnor_CO2__CHG__hyper__1845	G5	gsnor-ko	CO2	gsnor_CO2	CHG	hyper	WT_Control	1845	1	17231201	17231400	0	0	0	1	1
G5__gsnor_CO2__CHG__hyper__1846	G5	gsnor-ko	CO2	gsnor_CO2	CHG	hyper	WT_Control	1846	1	17231251	17231450	0	0	0	1	1
G5__gsnor_CO2__CHG__hyper__1847	G5	gsnor-ko	CO2	gsnor_CO2	CHG	hyper	WT_Control	1847	1	17231301	17231500	0	0	0	1	1
G5__gsnor_CO2__CHG__hyper__1848	G5	gsnor-ko	CO2	gsnor_CO2	CHG	hyper	WT_Control	1848	1	17239601	17239800	0	0	0	1	1
G5__gsnor_CO2__CHG__hyper__1849	G5	gsnor-ko	CO2	gsnor_CO2	CHG	hyper	WT_Control	1849	1	17294501	17294700	0	0	0	1	1
G5__gsnor_CO2__CHG__hyper__1850	G5	gsnor-ko	CO2	gsnor_CO2	CHG	hyper	WT_Control	1850	1	17294551	17294750	0	0	0	1	1
G5__gsnor_CO2__CHG__hyper__1851	G5	gsnor-ko	CO2	gsnor_CO2	CHG	hyper	WT_Control	1851	1	17294601	17294800	0	0	0	1	1
G5__gsnor_CO2__CHG__hyper__1852	G5	gsnor-ko	CO2	gsnor_CO2	CHG	hyper	WT_Control	1852	1	17325051	17325250	0	0	0	1	1
G5__gsnor_CO2__CHG__hyper__1853	G5	gsnor-ko	CO2	gsnor_CO2	CHG	hyper	WT_Control	1853	1	17349551	17349750	0	0	0	1	1
G5__gsnor_CO2__CHG__hyper__1854	G5	gsnor-ko	CO2	gsnor_CO2	CHG	hyper	WT_Control	1854	1	17349601	17349800	0	0	0	1	1
G5__gsnor_CO2__CHG__hyper__1855	G5	gsnor-ko	CO2	gsnor_CO2	CHG	hyper	WT_Control	1855	1	17349651	17349850	0	0	0	1	1
G5__gsnor_CO2__CHG__hyper__1856	G5	gsnor-ko	CO2	gsnor_CO2	CHG	hyper	WT_Control	1856	1	17360701	17360900	0	0	0	1	1
G5__gsnor_CO2__CHG__hyper__1857	G5	gsnor-ko	CO2	gsnor_CO2	CHG	hyper	WT_Control	1857	1	17360751	17360950	0	0	0	1	1
G5__gsnor_CO2__CHG__hyper__1858	G5	gsnor-ko	CO2	gsnor_CO2	CHG	hyper	WT_Control	1858	1	17360801	17361000	0	0	0	1	1
G5__gsnor_CO2__CHG__hyper__1859	G5	gsnor-ko	CO2	gsnor_CO2	CHG	hyper	WT_Control	1859	1	17365751	17365950	0	0	0	1	1
G5__gsnor_CO2__CHG__hyper__1860	G5	gsnor-ko	CO2	gsnor_CO2	CHG	hyper	WT_Control	1860	1	17365801	17366000	0	0	0	1	1
G5__gsnor_CO2__CHG__hyper__1861	G5	gsnor-ko	CO2	gsnor_CO2	CHG	hyper	WT_Control	1861	1	17377151	17377350	0	0	0	1	1
G5__gsnor_CO2__CHG__hyper__1862	G5	gsnor-ko	CO2	gsnor_CO2	CHG	hyper	WT_Control	1862	1	17403001	17403200	0	0	0	1	1
G5__gsnor_CO2__CHG__hyper__1863	G5	gsnor-ko	CO2	gsnor_CO2	CHG	hyper	WT_Control	1863	1	17410951	17411150	0	0	0	1	1
G5__gsnor_CO2__CHG__hyper__1864	G5	gsnor-ko	CO2	gsnor_CO2	CHG	hyper	WT_Control	1864	1	17411001	17411200	0	0	0	1	1
G5__gsnor_CO2__CHG__hyper__1865	G5	gsnor-ko	CO2	gsnor_CO2	CHG	hyper	WT_Control	1865	1	17411101	17411300	0	0	0	1	1
G5__gsnor_CO2__CHG__hyper__1866	G5	gsnor-ko	CO2	gsnor_CO2	CHG	hyper	WT_Control	1866	1	17413251	17413450	0	0	0	1	1
G5__gsnor_CO2__CHG__hyper__1867	G5	gsnor-ko	CO2	gsnor_CO2	CHG	hyper	WT_Control	1867	1	17413301	17413500	0	0	0	1	1
G5__gsnor_CO2__CHG__hyper__1868	G5	gsnor-ko	CO2	gsnor_CO2	CHG	hyper	WT_Control	1868	1	17413351	17413550	0	0	0	1	1
G5__gsnor_CO2__CHG__hyper__1869	G5	gsnor-ko	CO2	gsnor_CO2	CHG	hyper	WT_Control	1869	1	17413401	17413600	0	0	0	1	1
G5__gsnor_CO2__CHG__hyper__1870	G5	gsnor-ko	CO2	gsnor_CO2	CHG	hyper	WT_Control	1870	1	17413451	17413650	0	0	0	1	1
G5__gsnor_CO2__CHG__hyper__1871	G5	gsnor-ko	CO2	gsnor_CO2	CHG	hyper	WT_Control	1871	1	17414201	17414400	0	0	0	1	1
G5__gsnor_CO2__CHG__hyper__1872	G5	gsnor-ko	CO2	gsnor_CO2	CHG	hyper	WT_Control	1872	1	17415301	17415500	0	0	0	1	1
G5__gsnor_CO2__CHG__hyper__1873	G5	gsnor-ko	CO2	gsnor_CO2	CHG	hyper	WT_Control	1873	1	17442551	17442750	0	0	0	1	1
G5__gsnor_CO2__CHG__hyper__1874	G5	gsnor-ko	CO2	gsnor_CO2	CHG	hyper	WT_Control	1874	1	17442601	17442800	0	0	0	1	1
G5__gsnor_CO2__CHG__hyper__1875	G5	gsnor-ko	CO2	gsnor_CO2	CHG	hyper	WT_Control	1875	1	17489201	17489400	0	0	0	1	1
G5__gsnor_CO2__CHG__hyper__1876	G5	gsnor-ko	CO2	gsnor_CO2	CHG	hyper	WT_Control	1876	1	17489251	17489450	0	0	0	1	1
G5__gsnor_CO2__CHG__hyper__1877	G5	gsnor-ko	CO2	gsnor_CO2	CHG	hyper	WT_Control	1877	1	17511001	17511200	0	0	0	1	1
G5__gsnor_CO2__CHG__hyper__1878	G5	gsnor-ko	CO2	gsnor_CO2	CHG	hyper	WT_Control	1878	1	17511301	17511500	0	0	0	1	1
G5__gsnor_CO2__CHG__hyper__1879	G5	gsnor-ko	CO2	gsnor_CO2	CHG	hyper	WT_Control	1879	1	17511351	17511550	0	0	0	1	1
G5__gsnor_CO2__CHG__hyper__1880	G5	gsnor-ko	CO2	gsnor_CO2	CHG	hyper	WT_Control	1880	1	17511401	17511600	0	0	0	1	1
G5__gsnor_CO2__CHG__hyper__1881	G5	gsnor-ko	CO2	gsnor_CO2	CHG	hyper	WT_Control	1881	1	17511451	17511650	0	0	0	1	1
G5__gsnor_CO2__CHG__hyper__1882	G5	gsnor-ko	CO2	gsnor_CO2	CHG	hyper	WT_Control	1882	1	17512201	17512400	0	0	0	1	1
G5__gsnor_CO2__CHG__hyper__1883	G5	gsnor-ko	CO2	gsnor_CO2	CHG	hyper	WT_Control	1883	1	17512251	17512450	0	0	0	1	1
G5__gsnor_CO2__CHG__hyper__1884	G5	gsnor-ko	CO2	gsnor_CO2	CHG	hyper	WT_Control	1884	1	17512301	17512500	0	0	0	1	1
G5__gsnor_CO2__CHG__hyper__1885	G5	gsnor-ko	CO2	gsnor_CO2	CHG	hyper	WT_Control	1885	1	17512501	17512700	0	0	0	1	1
G5__gsnor_CO2__CHG__hyper__1886	G5	gsnor-ko	CO2	gsnor_CO2	CHG	hyper	WT_Control	1886	1	17512551	17512750	0	0	0	1	1
G5__gsnor_CO2__CHG__hyper__1887	G5	gsnor-ko	CO2	gsnor_CO2	CHG	hyper	WT_Control	1887	1	17512601	17512800	0	0	0	1	1
G5__gsnor_CO2__CHG__hyper__1888	G5	gsnor-ko	CO2	gsnor_CO2	CHG	hyper	WT_Control	1888	1	17512651	17512850	0	0	0	1	1
G5__gsnor_CO2__CHG__hyper__1889	G5	gsnor-ko	CO2	gsnor_CO2	CHG	hyper	WT_Control	1889	1	17512851	17513050	0	0	0	1	1
G5__gsnor_CO2__CHG__hyper__1890	G5	gsnor-ko	CO2	gsnor_CO2	CHG	hyper	WT_Control	1890	1	17512901	17513100	0	0	0	1	1
G5__gsnor_CO2__CHG__hyper__1891	G5	gsnor-ko	CO2	gsnor_CO2	CHG	hyper	WT_Control	1891	1	17512951	17513150	0	0	0	1	1
G5__gsnor_CO2__CHG__hyper__1892	G5	gsnor-ko	CO2	gsnor_CO2	CHG	hyper	WT_Control	1892	1	17515601	17515800	0	0	0	1	1
G5__gsnor_CO2__CHG__hyper__1893	G5	gsnor-ko	CO2	gsnor_CO2	CHG	hyper	WT_Control	1893	1	17520401	17520600	0	0	0	1	1
G5__gsnor_CO2__CHG__hyper__1894	G5	gsnor-ko	CO2	gsnor_CO2	CHG	hyper	WT_Control	1894	1	17520451	17520650	0	0	0	1	1
G5__gsnor_CO2__CHG__hyper__1895	G5	gsnor-ko	CO2	gsnor_CO2	CHG	hyper	WT_Control	1895	1	17520501	17520700	0	0	0	1	1
G5__gsnor_CO2__CHG__hyper__1896	G5	gsnor-ko	CO2	gsnor_CO2	CHG	hyper	WT_Control	1896	1	17540951	17541150	0	0	0	1	1
G5__gsnor_CO2__CHG__hyper__1897	G5	gsnor-ko	CO2	gsnor_CO2	CHG	hyper	WT_Control	1897	1	17542701	17542900	0	0	0	1	1
G5__gsnor_CO2__CHG__hyper__1898	G5	gsnor-ko	CO2	gsnor_CO2	CHG	hyper	WT_Control	1898	1	17542751	17542950	0	0	0	1	1
G5__gsnor_CO2__CHG__hyper__1899	G5	gsnor-ko	CO2	gsnor_CO2	CHG	hyper	WT_Control	1899	1	17542801	17543000	0	0	0	1	1
G5__gsnor_CO2__CHG__hyper__1900	G5	gsnor-ko	CO2	gsnor_CO2	CHG	hyper	WT_Control	1900	1	17542851	17543050	0	0	0	1	1
G5__gsnor_CO2__CHG__hyper__1901	G5	gsnor-ko	CO2	gsnor_CO2	CHG	hyper	WT_Control	1901	1	17545501	17545700	0	0	0	1	1
G5__gsnor_CO2__CHG__hyper__1902	G5	gsnor-ko	CO2	gsnor_CO2	CHG	hyper	WT_Control	1902	1	17545551	17545750	0	0	0	1	1
G5__gsnor_CO2__CHG__hyper__1903	G5	gsnor-ko	CO2	gsnor_CO2	CHG	hyper	WT_Control	1903	1	17545601	17545800	0	0	0	1	1
G5__gsnor_CO2__CHG__hyper__1904	G5	gsnor-ko	CO2	gsnor_CO2	CHG	hyper	WT_Control	1904	1	17545651	17545850	0	0	0	1	1
G5__gsnor_CO2__CHG__hyper__1905	G5	gsnor-ko	CO2	gsnor_CO2	CHG	hyper	WT_Control	1905	1	17546301	17546500	0	0	0	1	1
G5__gsnor_CO2__CHG__hyper__1906	G5	gsnor-ko	CO2	gsnor_CO2	CHG	hyper	WT_Control	1906	1	17547201	17547400	0	0	0	1	1
G5__gsnor_CO2__CHG__hyper__1907	G5	gsnor-ko	CO2	gsnor_CO2	CHG	hyper	WT_Control	1907	1	17547251	17547450	0	0	0	1	1
G5__gsnor_CO2__CHG__hyper__1908	G5	gsnor-ko	CO2	gsnor_CO2	CHG	hyper	WT_Control	1908	1	17548401	17548600	0	0	0	1	1
G5__gsnor_CO2__CHG__hyper__1909	G5	gsnor-ko	CO2	gsnor_CO2	CHG	hyper	WT_Control	1909	1	17548451	17548650	0	0	0	1	1
G5__gsnor_CO2__CHG__hyper__1910	G5	gsnor-ko	CO2	gsnor_CO2	CHG	hyper	WT_Control	1910	1	17565801	17566000	0	0	0	1	1
G5__gsnor_CO2__CHG__hyper__1911	G5	gsnor-ko	CO2	gsnor_CO2	CHG	hyper	WT_Control	1911	1	17565851	17566050	0	0	0	1	1
G5__gsnor_CO2__CHG__hyper__1912	G5	gsnor-ko	CO2	gsnor_CO2	CHG	hyper	WT_Control	1912	1	17566101	17566300	0	0	0	1	1
G5__gsnor_CO2__CHG__hyper__1913	G5	gsnor-ko	CO2	gsnor_CO2	CHG	hyper	WT_Control	1913	1	17566151	17566350	0	0	0	1	1
G5__gsnor_CO2__CHG__hyper__1914	G5	gsnor-ko	CO2	gsnor_CO2	CHG	hyper	WT_Control	1914	1	17566201	17566400	0	0	0	1	1
G5__gsnor_CO2__CHG__hyper__1915	G5	gsnor-ko	CO2	gsnor_CO2	CHG	hyper	WT_Control	1915	1	17566251	17566450	0	0	0	1	1
G5__gsnor_CO2__CHG__hyper__1916	G5	gsnor-ko	CO2	gsnor_CO2	CHG	hyper	WT_Control	1916	1	17574401	17574600	0	0	0	1	1
G5__gsnor_CO2__CHG__hyper__1917	G5	gsnor-ko	CO2	gsnor_CO2	CHG	hyper	WT_Control	1917	1	17576951	17577150	0	0	0	1	1
G5__gsnor_CO2__CHG__hyper__1918	G5	gsnor-ko	CO2	gsnor_CO2	CHG	hyper	WT_Control	1918	1	17577001	17577200	0	0	0	1	1
G5__gsnor_CO2__CHG__hyper__1919	G5	gsnor-ko	CO2	gsnor_CO2	CHG	hyper	WT_Control	1919	1	17577051	17577250	0	0	0	1	1
G5__gsnor_CO2__CHG__hyper__1920	G5	gsnor-ko	CO2	gsnor_CO2	CHG	hyper	WT_Control	1920	1	17577101	17577300	0	0	0	1	1
G5__gsnor_CO2__CHG__hyper__1921	G5	gsnor-ko	CO2	gsnor_CO2	CHG	hyper	WT_Control	1921	1	17578901	17579100	0	0	0	1	1
G5__gsnor_CO2__CHG__hyper__1922	G5	gsnor-ko	CO2	gsnor_CO2	CHG	hyper	WT_Control	1922	1	17622201	17622400	0	0	0	1	1
G5__gsnor_CO2__CHG__hyper__1923	G5	gsnor-ko	CO2	gsnor_CO2	CHG	hyper	WT_Control	1923	1	17622251	17622450	0	0	0	1	1
G5__gsnor_CO2__CHG__hyper__1924	G5	gsnor-ko	CO2	gsnor_CO2	CHG	hyper	WT_Control	1924	1	17622301	17622500	0	0	0	1	1
G5__gsnor_CO2__CHG__hyper__1925	G5	gsnor-ko	CO2	gsnor_CO2	CHG	hyper	WT_Control	1925	1	17622351	17622550	0	0	0	1	1
G5__gsnor_CO2__CHG__hyper__1926	G5	gsnor-ko	CO2	gsnor_CO2	CHG	hyper	WT_Control	1926	1	17640351	17640550	0	0	0	1	1
G5__gsnor_CO2__CHG__hyper__1927	G5	gsnor-ko	CO2	gsnor_CO2	CHG	hyper	WT_Control	1927	1	17640401	17640600	0	0	0	1	1
G5__gsnor_CO2__CHG__hyper__1928	G5	gsnor-ko	CO2	gsnor_CO2	CHG	hyper	WT_Control	1928	1	17640451	17640650	0	0	0	1	1
G5__gsnor_CO2__CHG__hyper__1929	G5	gsnor-ko	CO2	gsnor_CO2	CHG	hyper	WT_Control	1929	1	17640501	17640700	0	0	0	1	1
G5__gsnor_CO2__CHG__hyper__1930	G5	gsnor-ko	CO2	gsnor_CO2	CHG	hyper	WT_Control	1930	1	17640551	17640750	0	0	0	1	1
G5__gsnor_CO2__CHG__hyper__1931	G5	gsnor-ko	CO2	gsnor_CO2	CHG	hyper	WT_Control	1931	1	17640601	17640800	0	0	0	1	1
G5__gsnor_CO2__CHG__hyper__1932	G5	gsnor-ko	CO2	gsnor_CO2	CHG	hyper	WT_Control	1932	1	17640651	17640850	0	0	0	1	1
G5__gsnor_CO2__CHG__hyper__1933	G5	gsnor-ko	CO2	gsnor_CO2	CHG	hyper	WT_Control	1933	1	17640701	17640900	0	0	0	1	1
G5__gsnor_CO2__CHG__hyper__1934	G5	gsnor-ko	CO2	gsnor_CO2	CHG	hyper	WT_Control	1934	1	17640751	17640950	0	0	0	1	1
G5__gsnor_CO2__CHG__hyper__1935	G5	gsnor-ko	CO2	gsnor_CO2	CHG	hyper	WT_Control	1935	1	17640851	17641050	0	0	0	1	1
G5__gsnor_CO2__CHG__hyper__1936	G5	gsnor-ko	CO2	gsnor_CO2	CHG	hyper	WT_Control	1936	1	17640901	17641100	0	0	0	1	1
G5__gsnor_CO2__CHG__hyper__1937	G5	gsnor-ko	CO2	gsnor_CO2	CHG	hyper	WT_Control	1937	1	17640951	17641150	0	0	0	1	1
G5__gsnor_CO2__CHG__hyper__1938	G5	gsnor-ko	CO2	gsnor_CO2	CHG	hyper	WT_Control	1938	1	17641001	17641200	0	0	0	1	1
G5__gsnor_CO2__CHG__hyper__1939	G5	gsnor-ko	CO2	gsnor_CO2	CHG	hyper	WT_Control	1939	1	17641051	17641250	0	0	0	1	1
G5__gsnor_CO2__CHG__hyper__1940	G5	gsnor-ko	CO2	gsnor_CO2	CHG	hyper	WT_Control	1940	1	17641551	17641750	0	0	0	1	1
G5__gsnor_CO2__CHG__hyper__1941	G5	gsnor-ko	CO2	gsnor_CO2	CHG	hyper	WT_Control	1941	1	17641601	17641800	0	0	0	1	1
G5__gsnor_CO2__CHG__hyper__1942	G5	gsnor-ko	CO2	gsnor_CO2	CHG	hyper	WT_Control	1942	1	17641651	17641850	0	0	0	1	1
G5__gsnor_CO2__CHG__hyper__1943	G5	gsnor-ko	CO2	gsnor_CO2	CHG	hyper	WT_Control	1943	1	17641701	17641900	0	0	0	1	1
G5__gsnor_CO2__CHG__hyper__1944	G5	gsnor-ko	CO2	gsnor_CO2	CHG	hyper	WT_Control	1944	1	17667401	17667600	0	0	0	1	1
G5__gsnor_CO2__CHG__hyper__1945	G5	gsnor-ko	CO2	gsnor_CO2	CHG	hyper	WT_Control	1945	1	17667451	17667650	0	0	0	1	1
G5__gsnor_CO2__CHG__hyper__1946	G5	gsnor-ko	CO2	gsnor_CO2	CHG	hyper	WT_Control	1946	1	17667501	17667700	0	0	0	1	1
G5__gsnor_CO2__CHG__hyper__1947	G5	gsnor-ko	CO2	gsnor_CO2	CHG	hyper	WT_Control	1947	1	17667551	17667750	0	0	0	1	1
G5__gsnor_CO2__CHG__hyper__1948	G5	gsnor-ko	CO2	gsnor_CO2	CHG	hyper	WT_Control	1948	1	17691251	17691450	0	0	0	1	1
G5__gsnor_CO2__CHG__hyper__1949	G5	gsnor-ko	CO2	gsnor_CO2	CHG	hyper	WT_Control	1949	1	17691301	17691500	0	0	0	1	1
G5__gsnor_CO2__CHG__hyper__1950	G5	gsnor-ko	CO2	gsnor_CO2	CHG	hyper	WT_Control	1950	1	17691351	17691550	0	0	0	1	1
G5__gsnor_CO2__CHG__hyper__1951	G5	gsnor-ko	CO2	gsnor_CO2	CHG	hyper	WT_Control	1951	1	17691401	17691600	0	0	0	1	1
G5__gsnor_CO2__CHG__hyper__1952	G5	gsnor-ko	CO2	gsnor_CO2	CHG	hyper	WT_Control	1952	1	17714601	17714800	0	0	0	1	1
G5__gsnor_CO2__CHG__hyper__1953	G5	gsnor-ko	CO2	gsnor_CO2	CHG	hyper	WT_Control	1953	1	17714651	17714850	0	0	0	1	1
G5__gsnor_CO2__CHG__hyper__1954	G5	gsnor-ko	CO2	gsnor_CO2	CHG	hyper	WT_Control	1954	1	17714701	17714900	0	0	0	1	1
G5__gsnor_CO2__CHG__hyper__1955	G5	gsnor-ko	CO2	gsnor_CO2	CHG	hyper	WT_Control	1955	1	17714751	17714950	0	0	0	1	1
G5__gsnor_CO2__CHG__hyper__1956	G5	gsnor-ko	CO2	gsnor_CO2	CHG	hyper	WT_Control	1956	1	17759301	17759500	0	0	0	1	1
G5__gsnor_CO2__CHG__hyper__1957	G5	gsnor-ko	CO2	gsnor_CO2	CHG	hyper	WT_Control	1957	1	17759351	17759550	0	0	0	1	1
G5__gsnor_CO2__CHG__hyper__1958	G5	gsnor-ko	CO2	gsnor_CO2	CHG	hyper	WT_Control	1958	1	17759401	17759600	0	0	0	1	1
G5__gsnor_CO2__CHG__hyper__1959	G5	gsnor-ko	CO2	gsnor_CO2	CHG	hyper	WT_Control	1959	1	17759451	17759650	0	0	0	1	1
G5__gsnor_CO2__CHG__hyper__1960	G5	gsnor-ko	CO2	gsnor_CO2	CHG	hyper	WT_Control	1960	1	17761201	17761400	0	0	0	1	1
G5__gsnor_CO2__CHG__hyper__1961	G5	gsnor-ko	CO2	gsnor_CO2	CHG	hyper	WT_Control	1961	1	17761251	17761450	0	0	0	1	1
G5__gsnor_CO2__CHG__hyper__1962	G5	gsnor-ko	CO2	gsnor_CO2	CHG	hyper	WT_Control	1962	1	17761301	17761500	0	0	0	1	1
G5__gsnor_CO2__CHG__hyper__1963	G5	gsnor-ko	CO2	gsnor_CO2	CHG	hyper	WT_Control	1963	1	17761351	17761550	0	0	0	1	1
G5__gsnor_CO2__CHG__hyper__1964	G5	gsnor-ko	CO2	gsnor_CO2	CHG	hyper	WT_Control	1964	1	17761401	17761600	0	0	0	1	1
G5__gsnor_CO2__CHG__hyper__1965	G5	gsnor-ko	CO2	gsnor_CO2	CHG	hyper	WT_Control	1965	1	17761451	17761650	0	0	0	1	1
G5__gsnor_CO2__CHG__hyper__1966	G5	gsnor-ko	CO2	gsnor_CO2	CHG	hyper	WT_Control	1966	1	17761501	17761700	0	0	0	1	1
G5__gsnor_CO2__CHG__hyper__1967	G5	gsnor-ko	CO2	gsnor_CO2	CHG	hyper	WT_Control	1967	1	17761551	17761750	0	0	0	1	1
G5__gsnor_CO2__CHG__hyper__1968	G5	gsnor-ko	CO2	gsnor_CO2	CHG	hyper	WT_Control	1968	1	17819601	17819800	0	0	0	1	1
G5__gsnor_CO2__CHG__hyper__1969	G5	gsnor-ko	CO2	gsnor_CO2	CHG	hyper	WT_Control	1969	1	17819651	17819850	0	0	0	1	1
G5__gsnor_CO2__CHG__hyper__1970	G5	gsnor-ko	CO2	gsnor_CO2	CHG	hyper	WT_Control	1970	1	17819701	17819900	0	0	0	1	1
G5__gsnor_CO2__CHG__hyper__1971	G5	gsnor-ko	CO2	gsnor_CO2	CHG	hyper	WT_Control	1971	1	17819751	17819950	0	0	0	1	1
G5__gsnor_CO2__CHG__hyper__1972	G5	gsnor-ko	CO2	gsnor_CO2	CHG	hyper	WT_Control	1972	1	17819801	17820000	0	0	0	1	1
G5__gsnor_CO2__CHG__hyper__1973	G5	gsnor-ko	CO2	gsnor_CO2	CHG	hyper	WT_Control	1973	1	17841651	17841850	0	0	0	1	1
G5__gsnor_CO2__CHG__hyper__1974	G5	gsnor-ko	CO2	gsnor_CO2	CHG	hyper	WT_Control	1974	1	17841701	17841900	0	0	0	1	1
G5__gsnor_CO2__CHG__hyper__1975	G5	gsnor-ko	CO2	gsnor_CO2	CHG	hyper	WT_Control	1975	1	17845901	17846100	0	0	0	1	1
G5__gsnor_CO2__CHG__hyper__1976	G5	gsnor-ko	CO2	gsnor_CO2	CHG	hyper	WT_Control	1976	1	17846101	17846300	0	0	0	1	1
G5__gsnor_CO2__CHG__hyper__1977	G5	gsnor-ko	CO2	gsnor_CO2	CHG	hyper	WT_Control	1977	1	17846201	17846400	0	0	0	1	1
G5__gsnor_CO2__CHG__hyper__1978	G5	gsnor-ko	CO2	gsnor_CO2	CHG	hyper	WT_Control	1978	1	17979801	17980000	0	0	0	1	1
G5__gsnor_CO2__CHG__hyper__1979	G5	gsnor-ko	CO2	gsnor_CO2	CHG	hyper	WT_Control	1979	1	17980301	17980500	0	0	0	1	1
G5__gsnor_CO2__CHG__hyper__1980	G5	gsnor-ko	CO2	gsnor_CO2	CHG	hyper	WT_Control	1980	1	18009801	18010000	0	0	0	1	1
G5__gsnor_CO2__CHG__hyper__1981	G5	gsnor-ko	CO2	gsnor_CO2	CHG	hyper	WT_Control	1981	1	18009851	18010050	0	0	0	1	1
G5__gsnor_CO2__CHG__hyper__1982	G5	gsnor-ko	CO2	gsnor_CO2	CHG	hyper	WT_Control	1982	1	18013601	18013800	0	0	0	1	1
G5__gsnor_CO2__CHG__hyper__1983	G5	gsnor-ko	CO2	gsnor_CO2	CHG	hyper	WT_Control	1983	1	18013651	18013850	0	0	0	1	1
G5__gsnor_CO2__CHG__hyper__1984	G5	gsnor-ko	CO2	gsnor_CO2	CHG	hyper	WT_Control	1984	1	18013701	18013900	0	0	0	1	1
G5__gsnor_CO2__CHG__hyper__1985	G5	gsnor-ko	CO2	gsnor_CO2	CHG	hyper	WT_Control	1985	1	18014651	18014850	0	0	0	1	1
G5__gsnor_CO2__CHG__hyper__1986	G5	gsnor-ko	CO2	gsnor_CO2	CHG	hyper	WT_Control	1986	1	18015151	18015350	0	0	0	1	1
G5__gsnor_CO2__CHG__hyper__1987	G5	gsnor-ko	CO2	gsnor_CO2	CHG	hyper	WT_Control	1987	1	18015201	18015400	0	0	0	1	1
G5__gsnor_CO2__CHG__hyper__1988	G5	gsnor-ko	CO2	gsnor_CO2	CHG	hyper	WT_Control	1988	1	18015251	18015450	0	0	0	1	1
G5__gsnor_CO2__CHG__hyper__1989	G5	gsnor-ko	CO2	gsnor_CO2	CHG	hyper	WT_Control	1989	1	18015301	18015500	0	0	0	1	1
G5__gsnor_CO2__CHG__hyper__1990	G5	gsnor-ko	CO2	gsnor_CO2	CHG	hyper	WT_Control	1990	1	18016201	18016400	0	0	0	1	1
G5__gsnor_CO2__CHG__hyper__1991	G5	gsnor-ko	CO2	gsnor_CO2	CHG	hyper	WT_Control	1991	1	18016251	18016450	0	0	0	1	1
G5__gsnor_CO2__CHG__hyper__1992	G5	gsnor-ko	CO2	gsnor_CO2	CHG	hyper	WT_Control	1992	1	18016301	18016500	0	0	0	1	1
G5__gsnor_CO2__CHG__hyper__1993	G5	gsnor-ko	CO2	gsnor_CO2	CHG	hyper	WT_Control	1993	1	18016351	18016550	0	0	0	1	1
G5__gsnor_CO2__CHG__hyper__1994	G5	gsnor-ko	CO2	gsnor_CO2	CHG	hyper	WT_Control	1994	1	18016401	18016600	0	0	0	1	1
G5__gsnor_CO2__CHG__hyper__1995	G5	gsnor-ko	CO2	gsnor_CO2	CHG	hyper	WT_Control	1995	1	18018501	18018700	0	0	0	1	1
G5__gsnor_CO2__CHG__hyper__1996	G5	gsnor-ko	CO2	gsnor_CO2	CHG	hyper	WT_Control	1996	1	18018551	18018750	0	0	0	1	1
G5__gsnor_CO2__CHG__hyper__1997	G5	gsnor-ko	CO2	gsnor_CO2	CHG	hyper	WT_Control	1997	1	18018601	18018800	0	0	0	1	1
G5__gsnor_CO2__CHG__hyper__1998	G5	gsnor-ko	CO2	gsnor_CO2	CHG	hyper	WT_Control	1998	1	18019151	18019350	0	0	0	1	1
G5__gsnor_CO2__CHG__hyper__1999	G5	gsnor-ko	CO2	gsnor_CO2	CHG	hyper	WT_Control	1999	1	18019201	18019400	0	0	0	1	1
G5__gsnor_CO2__CHG__hyper__2000	G5	gsnor-ko	CO2	gsnor_CO2	CHG	hyper	WT_Control	2000	1	18019251	18019450	0	0	0	1	1
G5__gsnor_CO2__CHG__hyper__2001	G5	gsnor-ko	CO2	gsnor_CO2	CHG	hyper	WT_Control	2001	1	18022701	18022900	0	0	0	1	1
G5__gsnor_CO2__CHG__hyper__2002	G5	gsnor-ko	CO2	gsnor_CO2	CHG	hyper	WT_Control	2002	1	18033401	18033600	0	0	0	1	1
G5__gsnor_CO2__CHG__hyper__2003	G5	gsnor-ko	CO2	gsnor_CO2	CHG	hyper	WT_Control	2003	1	18033901	18034100	0	0	0	1	1
G5__gsnor_CO2__CHG__hyper__2004	G5	gsnor-ko	CO2	gsnor_CO2	CHG	hyper	WT_Control	2004	1	18033951	18034150	0	0	0	1	1
G5__gsnor_CO2__CHG__hyper__2005	G5	gsnor-ko	CO2	gsnor_CO2	CHG	hyper	WT_Control	2005	1	18034001	18034200	0	0	0	1	1
G5__gsnor_CO2__CHG__hyper__2006	G5	gsnor-ko	CO2	gsnor_CO2	CHG	hyper	WT_Control	2006	1	18054501	18054700	0	0	0	1	1
G5__gsnor_CO2__CHG__hyper__2007	G5	gsnor-ko	CO2	gsnor_CO2	CHG	hyper	WT_Control	2007	1	18054551	18054750	0	0	0	1	1
G5__gsnor_CO2__CHG__hyper__2008	G5	gsnor-ko	CO2	gsnor_CO2	CHG	hyper	WT_Control	2008	1	18054601	18054800	0	0	0	1	1
G5__gsnor_CO2__CHG__hyper__2009	G5	gsnor-ko	CO2	gsnor_CO2	CHG	hyper	WT_Control	2009	1	18089751	18089950	0	0	0	1	1
G5__gsnor_CO2__CHG__hyper__2010	G5	gsnor-ko	CO2	gsnor_CO2	CHG	hyper	WT_Control	2010	1	18089801	18090000	0	0	0	1	1
G5__gsnor_CO2__CHG__hyper__2011	G5	gsnor-ko	CO2	gsnor_CO2	CHG	hyper	WT_Control	2011	1	18093551	18093750	0	0	0	1	1
G5__gsnor_CO2__CHG__hyper__2012	G5	gsnor-ko	CO2	gsnor_CO2	CHG	hyper	WT_Control	2012	1	18093601	18093800	0	0	0	1	1
G5__gsnor_CO2__CHG__hyper__2013	G5	gsnor-ko	CO2	gsnor_CO2	CHG	hyper	WT_Control	2013	1	18093651	18093850	0	0	0	1	1
G5__gsnor_CO2__CHG__hyper__2014	G5	gsnor-ko	CO2	gsnor_CO2	CHG	hyper	WT_Control	2014	1	18096701	18096900	0	0	0	1	1
G5__gsnor_CO2__CHG__hyper__2015	G5	gsnor-ko	CO2	gsnor_CO2	CHG	hyper	WT_Control	2015	1	18192801	18193000	0	0	0	1	1
G5__gsnor_CO2__CHG__hyper__2016	G5	gsnor-ko	CO2	gsnor_CO2	CHG	hyper	WT_Control	2016	1	18228551	18228750	0	0	0	1	1
G5__gsnor_CO2__CHG__hyper__2017	G5	gsnor-ko	CO2	gsnor_CO2	CHG	hyper	WT_Control	2017	1	18228651	18228850	0	0	0	1	1
G5__gsnor_CO2__CHG__hyper__2018	G5	gsnor-ko	CO2	gsnor_CO2	CHG	hyper	WT_Control	2018	1	18228701	18228900	0	0	0	1	1
G5__gsnor_CO2__CHG__hyper__2019	G5	gsnor-ko	CO2	gsnor_CO2	CHG	hyper	WT_Control	2019	1	18228751	18228950	0	0	0	1	1
G5__gsnor_CO2__CHG__hyper__2020	G5	gsnor-ko	CO2	gsnor_CO2	CHG	hyper	WT_Control	2020	1	18229151	18229350	0	0	0	1	1
G5__gsnor_CO2__CHG__hyper__2021	G5	gsnor-ko	CO2	gsnor_CO2	CHG	hyper	WT_Control	2021	1	18270651	18270850	0	0	0	1	1
G5__gsnor_CO2__CHG__hyper__2022	G5	gsnor-ko	CO2	gsnor_CO2	CHG	hyper	WT_Control	2022	1	18270701	18270900	0	0	0	1	1
G5__gsnor_CO2__CHG__hyper__2023	G5	gsnor-ko	CO2	gsnor_CO2	CHG	hyper	WT_Control	2023	1	18282001	18282200	0	0	0	1	1
G5__gsnor_CO2__CHG__hyper__2024	G5	gsnor-ko	CO2	gsnor_CO2	CHG	hyper	WT_Control	2024	1	18282101	18282300	0	0	0	1	1
G5__gsnor_CO2__CHG__hyper__2025	G5	gsnor-ko	CO2	gsnor_CO2	CHG	hyper	WT_Control	2025	1	18282151	18282350	0	0	0	1	1
G5__gsnor_CO2__CHG__hyper__2026	G5	gsnor-ko	CO2	gsnor_CO2	CHG	hyper	WT_Control	2026	1	18282251	18282450	0	0	0	1	1
G5__gsnor_CO2__CHG__hyper__2027	G5	gsnor-ko	CO2	gsnor_CO2	CHG	hyper	WT_Control	2027	1	18308351	18308550	0	0	0	1	1
G5__gsnor_CO2__CHG__hyper__2028	G5	gsnor-ko	CO2	gsnor_CO2	CHG	hyper	WT_Control	2028	1	18308401	18308600	0	0	0	1	1
G5__gsnor_CO2__CHG__hyper__2029	G5	gsnor-ko	CO2	gsnor_CO2	CHG	hyper	WT_Control	2029	1	18308451	18308650	0	0	0	1	1
G5__gsnor_CO2__CHG__hyper__2030	G5	gsnor-ko	CO2	gsnor_CO2	CHG	hyper	WT_Control	2030	1	18308501	18308700	0	0	0	1	1
G5__gsnor_CO2__CHG__hyper__2031	G5	gsnor-ko	CO2	gsnor_CO2	CHG	hyper	WT_Control	2031	1	18325551	18325750	0	0	0	1	1
G5__gsnor_CO2__CHG__hyper__2032	G5	gsnor-ko	CO2	gsnor_CO2	CHG	hyper	WT_Control	2032	1	18325601	18325800	0	0	0	1	1
G5__gsnor_CO2__CHG__hyper__2033	G5	gsnor-ko	CO2	gsnor_CO2	CHG	hyper	WT_Control	2033	1	18398251	18398450	0	0	0	1	1
G5__gsnor_CO2__CHG__hyper__2034	G5	gsnor-ko	CO2	gsnor_CO2	CHG	hyper	WT_Control	2034	1	18398301	18398500	0	0	0	1	1
G5__gsnor_CO2__CHG__hyper__2035	G5	gsnor-ko	CO2	gsnor_CO2	CHG	hyper	WT_Control	2035	1	18398351	18398550	0	0	0	1	1
G5__gsnor_CO2__CHG__hyper__2036	G5	gsnor-ko	CO2	gsnor_CO2	CHG	hyper	WT_Control	2036	1	18449201	18449400	0	0	0	1	1
G5__gsnor_CO2__CHG__hyper__2037	G5	gsnor-ko	CO2	gsnor_CO2	CHG	hyper	WT_Control	2037	1	18457701	18457900	0	0	0	1	1
G5__gsnor_CO2__CHG__hyper__2038	G5	gsnor-ko	CO2	gsnor_CO2	CHG	hyper	WT_Control	2038	1	18514351	18514550	0	0	0	1	1
G5__gsnor_CO2__CHG__hyper__2039	G5	gsnor-ko	CO2	gsnor_CO2	CHG	hyper	WT_Control	2039	1	18514401	18514600	0	0	0	1	1
G5__gsnor_CO2__CHG__hyper__2040	G5	gsnor-ko	CO2	gsnor_CO2	CHG	hyper	WT_Control	2040	1	18514451	18514650	0	0	0	1	1
G5__gsnor_CO2__CHG__hyper__2041	G5	gsnor-ko	CO2	gsnor_CO2	CHG	hyper	WT_Control	2041	1	18514501	18514700	0	0	0	1	1
G5__gsnor_CO2__CHG__hyper__2042	G5	gsnor-ko	CO2	gsnor_CO2	CHG	hyper	WT_Control	2042	1	18514551	18514750	0	0	0	1	1
G5__gsnor_CO2__CHG__hyper__2043	G5	gsnor-ko	CO2	gsnor_CO2	CHG	hyper	WT_Control	2043	1	18514601	18514800	0	0	0	1	1
G5__gsnor_CO2__CHG__hyper__2044	G5	gsnor-ko	CO2	gsnor_CO2	CHG	hyper	WT_Control	2044	1	18514651	18514850	0	0	0	1	1
G5__gsnor_CO2__CHG__hyper__2045	G5	gsnor-ko	CO2	gsnor_CO2	CHG	hyper	WT_Control	2045	1	18514701	18514900	0	0	0	1	1
G5__gsnor_CO2__CHG__hyper__2046	G5	gsnor-ko	CO2	gsnor_CO2	CHG	hyper	WT_Control	2046	1	18514751	18514950	0	0	0	1	1
G5__gsnor_CO2__CHG__hyper__2047	G5	gsnor-ko	CO2	gsnor_CO2	CHG	hyper	WT_Control	2047	1	18514801	18515000	0	0	0	1	1
G5__gsnor_CO2__CHG__hyper__2048	G5	gsnor-ko	CO2	gsnor_CO2	CHG	hyper	WT_Control	2048	1	18514851	18515050	0	0	0	1	1
G5__gsnor_CO2__CHG__hyper__2049	G5	gsnor-ko	CO2	gsnor_CO2	CHG	hyper	WT_Control	2049	1	18515001	18515200	0	0	0	1	1
G5__gsnor_CO2__CHG__hyper__2050	G5	gsnor-ko	CO2	gsnor_CO2	CHG	hyper	WT_Control	2050	1	18515051	18515250	0	0	0	1	1
G5__gsnor_CO2__CHG__hyper__2051	G5	gsnor-ko	CO2	gsnor_CO2	CHG	hyper	WT_Control	2051	1	18547801	18548000	0	0	0	1	1
G5__gsnor_CO2__CHG__hyper__2052	G5	gsnor-ko	CO2	gsnor_CO2	CHG	hyper	WT_Control	2052	1	18581451	18581650	0	0	0	1	1
G5__gsnor_CO2__CHG__hyper__2053	G5	gsnor-ko	CO2	gsnor_CO2	CHG	hyper	WT_Control	2053	1	18581501	18581700	0	0	0	1	1
G5__gsnor_CO2__CHG__hyper__2054	G5	gsnor-ko	CO2	gsnor_CO2	CHG	hyper	WT_Control	2054	1	18581551	18581750	0	0	0	1	1
G5__gsnor_CO2__CHG__hyper__2055	G5	gsnor-ko	CO2	gsnor_CO2	CHG	hyper	WT_Control	2055	1	18599401	18599600	0	0	0	1	1
G5__gsnor_CO2__CHG__hyper__2056	G5	gsnor-ko	CO2	gsnor_CO2	CHG	hyper	WT_Control	2056	1	18599451	18599650	0	0	0	1	1
G5__gsnor_CO2__CHG__hyper__2057	G5	gsnor-ko	CO2	gsnor_CO2	CHG	hyper	WT_Control	2057	1	18644801	18645000	0	0	0	1	1
G5__gsnor_CO2__CHG__hyper__2058	G5	gsnor-ko	CO2	gsnor_CO2	CHG	hyper	WT_Control	2058	1	18644851	18645050	0	0	0	1	1
G5__gsnor_CO2__CHG__hyper__2059	G5	gsnor-ko	CO2	gsnor_CO2	CHG	hyper	WT_Control	2059	1	18657751	18657950	0	0	0	1	1
G5__gsnor_CO2__CHG__hyper__2060	G5	gsnor-ko	CO2	gsnor_CO2	CHG	hyper	WT_Control	2060	1	18698301	18698500	0	0	0	1	1
G5__gsnor_CO2__CHG__hyper__2061	G5	gsnor-ko	CO2	gsnor_CO2	CHG	hyper	WT_Control	2061	1	18731851	18732050	0	0	0	1	1
G5__gsnor_CO2__CHG__hyper__2062	G5	gsnor-ko	CO2	gsnor_CO2	CHG	hyper	WT_Control	2062	1	18731901	18732100	0	0	0	1	1
G5__gsnor_CO2__CHG__hyper__2063	G5	gsnor-ko	CO2	gsnor_CO2	CHG	hyper	WT_Control	2063	1	18874251	18874450	0	0	0	1	1
G5__gsnor_CO2__CHG__hyper__2064	G5	gsnor-ko	CO2	gsnor_CO2	CHG	hyper	WT_Control	2064	1	18907001	18907200	0	0	0	1	1
G5__gsnor_CO2__CHG__hyper__2065	G5	gsnor-ko	CO2	gsnor_CO2	CHG	hyper	WT_Control	2065	1	18907051	18907250	0	0	0	1	1
G5__gsnor_CO2__CHG__hyper__2066	G5	gsnor-ko	CO2	gsnor_CO2	CHG	hyper	WT_Control	2066	1	18907101	18907300	0	0	0	1	1
G5__gsnor_CO2__CHG__hyper__2067	G5	gsnor-ko	CO2	gsnor_CO2	CHG	hyper	WT_Control	2067	1	18907151	18907350	0	0	0	1	1
G5__gsnor_CO2__CHG__hyper__2068	G5	gsnor-ko	CO2	gsnor_CO2	CHG	hyper	WT_Control	2068	1	18907451	18907650	0	0	0	1	1
G5__gsnor_CO2__CHG__hyper__2069	G5	gsnor-ko	CO2	gsnor_CO2	CHG	hyper	WT_Control	2069	1	18907501	18907700	0	0	0	1	1
G5__gsnor_CO2__CHG__hyper__2070	G5	gsnor-ko	CO2	gsnor_CO2	CHG	hyper	WT_Control	2070	1	18907901	18908100	0	0	0	1	1
G5__gsnor_CO2__CHG__hyper__2071	G5	gsnor-ko	CO2	gsnor_CO2	CHG	hyper	WT_Control	2071	1	18948251	18948450	0	0	0	1	1
G5__gsnor_CO2__CHG__hyper__2072	G5	gsnor-ko	CO2	gsnor_CO2	CHG	hyper	WT_Control	2072	1	18955851	18956050	0	0	0	1	1
G5__gsnor_CO2__CHG__hyper__2073	G5	gsnor-ko	CO2	gsnor_CO2	CHG	hyper	WT_Control	2073	1	18955901	18956100	0	0	0	1	1
G5__gsnor_CO2__CHG__hyper__2074	G5	gsnor-ko	CO2	gsnor_CO2	CHG	hyper	WT_Control	2074	1	18955951	18956150	0	0	0	1	1
G5__gsnor_CO2__CHG__hyper__2075	G5	gsnor-ko	CO2	gsnor_CO2	CHG	hyper	WT_Control	2075	1	18956001	18956200	0	0	0	1	1
G5__gsnor_CO2__CHG__hyper__2076	G5	gsnor-ko	CO2	gsnor_CO2	CHG	hyper	WT_Control	2076	1	18956051	18956250	0	0	0	1	1
G5__gsnor_CO2__CHG__hyper__2077	G5	gsnor-ko	CO2	gsnor_CO2	CHG	hyper	WT_Control	2077	1	18961851	18962050	0	0	0	1	1
G5__gsnor_CO2__CHG__hyper__2078	G5	gsnor-ko	CO2	gsnor_CO2	CHG	hyper	WT_Control	2078	1	18982101	18982300	0	0	0	1	1
G5__gsnor_CO2__CHG__hyper__2079	G5	gsnor-ko	CO2	gsnor_CO2	CHG	hyper	WT_Control	2079	1	18982151	18982350	0	0	0	1	1
G5__gsnor_CO2__CHG__hyper__2080	G5	gsnor-ko	CO2	gsnor_CO2	CHG	hyper	WT_Control	2080	1	18982251	18982450	0	0	0	1	1
G5__gsnor_CO2__CHG__hyper__2081	G5	gsnor-ko	CO2	gsnor_CO2	CHG	hyper	WT_Control	2081	1	18982551	18982750	0	0	0	1	1
G5__gsnor_CO2__CHG__hyper__2082	G5	gsnor-ko	CO2	gsnor_CO2	CHG	hyper	WT_Control	2082	1	18982601	18982800	0	0	0	1	1
G5__gsnor_CO2__CHG__hyper__2083	G5	gsnor-ko	CO2	gsnor_CO2	CHG	hyper	WT_Control	2083	1	18982651	18982850	0	0	0	1	1
G5__gsnor_CO2__CHG__hyper__2084	G5	gsnor-ko	CO2	gsnor_CO2	CHG	hyper	WT_Control	2084	1	18982701	18982900	0	0	0	1	1
G5__gsnor_CO2__CHG__hyper__2085	G5	gsnor-ko	CO2	gsnor_CO2	CHG	hyper	WT_Control	2085	1	18982751	18982950	0	0	0	1	1
G5__gsnor_CO2__CHG__hyper__2086	G5	gsnor-ko	CO2	gsnor_CO2	CHG	hyper	WT_Control	2086	1	18983101	18983300	0	0	0	1	1
G5__gsnor_CO2__CHG__hyper__2087	G5	gsnor-ko	CO2	gsnor_CO2	CHG	hyper	WT_Control	2087	1	18983151	18983350	0	0	0	1	1
G5__gsnor_CO2__CHG__hyper__2088	G5	gsnor-ko	CO2	gsnor_CO2	CHG	hyper	WT_Control	2088	1	18989201	18989400	0	0	0	1	1
G5__gsnor_CO2__CHG__hyper__2089	G5	gsnor-ko	CO2	gsnor_CO2	CHG	hyper	WT_Control	2089	1	18989251	18989450	0	0	0	1	1
G5__gsnor_CO2__CHG__hyper__2090	G5	gsnor-ko	CO2	gsnor_CO2	CHG	hyper	WT_Control	2090	1	18989301	18989500	0	0	0	1	1
G5__gsnor_CO2__CHG__hyper__2091	G5	gsnor-ko	CO2	gsnor_CO2	CHG	hyper	WT_Control	2091	1	18989351	18989550	0	0	0	1	1
G5__gsnor_CO2__CHG__hyper__2092	G5	gsnor-ko	CO2	gsnor_CO2	CHG	hyper	WT_Control	2092	1	19022201	19022400	0	0	0	1	1
G5__gsnor_CO2__CHG__hyper__2093	G5	gsnor-ko	CO2	gsnor_CO2	CHG	hyper	WT_Control	2093	1	19022251	19022450	0	0	0	1	1
G5__gsnor_CO2__CHG__hyper__2094	G5	gsnor-ko	CO2	gsnor_CO2	CHG	hyper	WT_Control	2094	1	19022301	19022500	0	0	0	1	1
G5__gsnor_CO2__CHG__hyper__2095	G5	gsnor-ko	CO2	gsnor_CO2	CHG	hyper	WT_Control	2095	1	19022351	19022550	0	0	0	1	1
G5__gsnor_CO2__CHG__hyper__2096	G5	gsnor-ko	CO2	gsnor_CO2	CHG	hyper	WT_Control	2096	1	19023501	19023700	0	0	0	1	1
G5__gsnor_CO2__CHG__hyper__2097	G5	gsnor-ko	CO2	gsnor_CO2	CHG	hyper	WT_Control	2097	1	19023551	19023750	0	0	0	1	1
G5__gsnor_CO2__CHG__hyper__2098	G5	gsnor-ko	CO2	gsnor_CO2	CHG	hyper	WT_Control	2098	1	19023601	19023800	0	0	0	1	1
G5__gsnor_CO2__CHG__hyper__2099	G5	gsnor-ko	CO2	gsnor_CO2	CHG	hyper	WT_Control	2099	1	19023651	19023850	0	0	0	1	1
G5__gsnor_CO2__CHG__hyper__2100	G5	gsnor-ko	CO2	gsnor_CO2	CHG	hyper	WT_Control	2100	1	19024251	19024450	0	0	0	1	1
G5__gsnor_CO2__CHG__hyper__2101	G5	gsnor-ko	CO2	gsnor_CO2	CHG	hyper	WT_Control	2101	1	19024301	19024500	0	0	0	1	1
G5__gsnor_CO2__CHG__hyper__2102	G5	gsnor-ko	CO2	gsnor_CO2	CHG	hyper	WT_Control	2102	1	19024351	19024550	0	0	0	1	1
G5__gsnor_CO2__CHG__hyper__2103	G5	gsnor-ko	CO2	gsnor_CO2	CHG	hyper	WT_Control	2103	1	19024401	19024600	0	0	0	1	1
G5__gsnor_CO2__CHG__hyper__2104	G5	gsnor-ko	CO2	gsnor_CO2	CHG	hyper	WT_Control	2104	1	19024501	19024700	0	0	0	1	1
G5__gsnor_CO2__CHG__hyper__2105	G5	gsnor-ko	CO2	gsnor_CO2	CHG	hyper	WT_Control	2105	1	19028151	19028350	0	0	0	1	1
G5__gsnor_CO2__CHG__hyper__2106	G5	gsnor-ko	CO2	gsnor_CO2	CHG	hyper	WT_Control	2106	1	19072751	19072950	0	0	0	1	1
G5__gsnor_CO2__CHG__hyper__2107	G5	gsnor-ko	CO2	gsnor_CO2	CHG	hyper	WT_Control	2107	1	19072801	19073000	0	0	0	1	1
G5__gsnor_CO2__CHG__hyper__2108	G5	gsnor-ko	CO2	gsnor_CO2	CHG	hyper	WT_Control	2108	1	19072851	19073050	0	0	0	1	1
G5__gsnor_CO2__CHG__hyper__2109	G5	gsnor-ko	CO2	gsnor_CO2	CHG	hyper	WT_Control	2109	1	19072901	19073100	0	0	0	1	1
G5__gsnor_CO2__CHG__hyper__2110	G5	gsnor-ko	CO2	gsnor_CO2	CHG	hyper	WT_Control	2110	1	19072951	19073150	0	0	0	1	1
G5__gsnor_CO2__CHG__hyper__2111	G5	gsnor-ko	CO2	gsnor_CO2	CHG	hyper	WT_Control	2111	1	19073051	19073250	0	0	0	1	1
G5__gsnor_CO2__CHG__hyper__2112	G5	gsnor-ko	CO2	gsnor_CO2	CHG	hyper	WT_Control	2112	1	19073101	19073300	0	0	0	1	1
G5__gsnor_CO2__CHG__hyper__2113	G5	gsnor-ko	CO2	gsnor_CO2	CHG	hyper	WT_Control	2113	1	19073301	19073500	0	0	0	1	1
G5__gsnor_CO2__CHG__hyper__2114	G5	gsnor-ko	CO2	gsnor_CO2	CHG	hyper	WT_Control	2114	1	19073351	19073550	0	0	0	1	1
G5__gsnor_CO2__CHG__hyper__2115	G5	gsnor-ko	CO2	gsnor_CO2	CHG	hyper	WT_Control	2115	1	19073751	19073950	0	0	0	1	1
G5__gsnor_CO2__CHG__hyper__2116	G5	gsnor-ko	CO2	gsnor_CO2	CHG	hyper	WT_Control	2116	1	19233751	19233950	0	0	0	1	1
G5__gsnor_CO2__CHG__hyper__2117	G5	gsnor-ko	CO2	gsnor_CO2	CHG	hyper	WT_Control	2117	1	19234851	19235050	0	0	0	1	1
G5__gsnor_CO2__CHG__hyper__2118	G5	gsnor-ko	CO2	gsnor_CO2	CHG	hyper	WT_Control	2118	1	19291051	19291250	0	0	0	1	1
G5__gsnor_CO2__CHG__hyper__2119	G5	gsnor-ko	CO2	gsnor_CO2	CHG	hyper	WT_Control	2119	1	19318001	19318200	0	0	0	1	1
G5__gsnor_CO2__CHG__hyper__2120	G5	gsnor-ko	CO2	gsnor_CO2	CHG	hyper	WT_Control	2120	1	19327351	19327550	0	0	0	1	1
G5__gsnor_CO2__CHG__hyper__2121	G5	gsnor-ko	CO2	gsnor_CO2	CHG	hyper	WT_Control	2121	1	19330551	19330750	0	0	0	1	1
G5__gsnor_CO2__CHG__hyper__2122	G5	gsnor-ko	CO2	gsnor_CO2	CHG	hyper	WT_Control	2122	1	19354601	19354800	0	0	0	1	1
G5__gsnor_CO2__CHG__hyper__2123	G5	gsnor-ko	CO2	gsnor_CO2	CHG	hyper	WT_Control	2123	1	19361551	19361750	0	0	0	1	1
G5__gsnor_CO2__CHG__hyper__2124	G5	gsnor-ko	CO2	gsnor_CO2	CHG	hyper	WT_Control	2124	1	19361601	19361800	0	0	0	1	1
G5__gsnor_CO2__CHG__hyper__2125	G5	gsnor-ko	CO2	gsnor_CO2	CHG	hyper	WT_Control	2125	1	19361651	19361850	0	0	0	1	1
G5__gsnor_CO2__CHG__hyper__2126	G5	gsnor-ko	CO2	gsnor_CO2	CHG	hyper	WT_Control	2126	1	19372451	19372650	0	0	0	1	1
G5__gsnor_CO2__CHG__hyper__2127	G5	gsnor-ko	CO2	gsnor_CO2	CHG	hyper	WT_Control	2127	1	19372501	19372700	0	0	0	1	1
G5__gsnor_CO2__CHG__hyper__2128	G5	gsnor-ko	CO2	gsnor_CO2	CHG	hyper	WT_Control	2128	1	19380701	19380900	0	0	0	1	1
G5__gsnor_CO2__CHG__hyper__2129	G5	gsnor-ko	CO2	gsnor_CO2	CHG	hyper	WT_Control	2129	1	19380751	19380950	0	0	0	1	1
G5__gsnor_CO2__CHG__hyper__2130	G5	gsnor-ko	CO2	gsnor_CO2	CHG	hyper	WT_Control	2130	1	19388051	19388250	0	0	0	1	1
G5__gsnor_CO2__CHG__hyper__2131	G5	gsnor-ko	CO2	gsnor_CO2	CHG	hyper	WT_Control	2131	1	19398501	19398700	0	0	0	1	1
G5__gsnor_CO2__CHG__hyper__2132	G5	gsnor-ko	CO2	gsnor_CO2	CHG	hyper	WT_Control	2132	1	19398551	19398750	0	0	0	1	1
G5__gsnor_CO2__CHG__hyper__2133	G5	gsnor-ko	CO2	gsnor_CO2	CHG	hyper	WT_Control	2133	1	19398601	19398800	0	0	0	1	1
G5__gsnor_CO2__CHG__hyper__2134	G5	gsnor-ko	CO2	gsnor_CO2	CHG	hyper	WT_Control	2134	1	19398651	19398850	0	0	0	1	1
G5__gsnor_CO2__CHG__hyper__2135	G5	gsnor-ko	CO2	gsnor_CO2	CHG	hyper	WT_Control	2135	1	19398701	19398900	0	0	0	1	1
G5__gsnor_CO2__CHG__hyper__2136	G5	gsnor-ko	CO2	gsnor_CO2	CHG	hyper	WT_Control	2136	1	19404001	19404200	0	0	0	1	1
G5__gsnor_CO2__CHG__hyper__2137	G5	gsnor-ko	CO2	gsnor_CO2	CHG	hyper	WT_Control	2137	1	19404051	19404250	0	0	0	1	1
G5__gsnor_CO2__CHG__hyper__2138	G5	gsnor-ko	CO2	gsnor_CO2	CHG	hyper	WT_Control	2138	1	19594551	19594750	0	0	0	1	1
G5__gsnor_CO2__CHG__hyper__2139	G5	gsnor-ko	CO2	gsnor_CO2	CHG	hyper	WT_Control	2139	1	19594601	19594800	0	0	0	1	1
G5__gsnor_CO2__CHG__hyper__2140	G5	gsnor-ko	CO2	gsnor_CO2	CHG	hyper	WT_Control	2140	1	19594651	19594850	0	0	0	1	1
G5__gsnor_CO2__CHG__hyper__2141	G5	gsnor-ko	CO2	gsnor_CO2	CHG	hyper	WT_Control	2141	1	19636251	19636450	0	0	0	1	1
G5__gsnor_CO2__CHG__hyper__2142	G5	gsnor-ko	CO2	gsnor_CO2	CHG	hyper	WT_Control	2142	1	19636301	19636500	0	0	0	1	1
G5__gsnor_CO2__CHG__hyper__2143	G5	gsnor-ko	CO2	gsnor_CO2	CHG	hyper	WT_Control	2143	1	19675051	19675250	0	0	0	1	1
G5__gsnor_CO2__CHG__hyper__2144	G5	gsnor-ko	CO2	gsnor_CO2	CHG	hyper	WT_Control	2144	1	19675101	19675300	0	0	0	1	1
G5__gsnor_CO2__CHG__hyper__2145	G5	gsnor-ko	CO2	gsnor_CO2	CHG	hyper	WT_Control	2145	1	19675151	19675350	0	0	0	1	1
G5__gsnor_CO2__CHG__hyper__2146	G5	gsnor-ko	CO2	gsnor_CO2	CHG	hyper	WT_Control	2146	1	19675201	19675400	0	0	0	1	1
G5__gsnor_CO2__CHG__hyper__2147	G5	gsnor-ko	CO2	gsnor_CO2	CHG	hyper	WT_Control	2147	1	19675251	19675450	0	0	0	1	1
G5__gsnor_CO2__CHG__hyper__2148	G5	gsnor-ko	CO2	gsnor_CO2	CHG	hyper	WT_Control	2148	1	19693251	19693450	0	0	0	1	1
G5__gsnor_CO2__CHG__hyper__2149	G5	gsnor-ko	CO2	gsnor_CO2	CHG	hyper	WT_Control	2149	1	19693301	19693500	0	0	0	1	1
G5__gsnor_CO2__CHG__hyper__2150	G5	gsnor-ko	CO2	gsnor_CO2	CHG	hyper	WT_Control	2150	1	19700501	19700700	0	0	0	1	1
G5__gsnor_CO2__CHG__hyper__2151	G5	gsnor-ko	CO2	gsnor_CO2	CHG	hyper	WT_Control	2151	1	19717401	19717600	0	0	0	1	1
G5__gsnor_CO2__CHG__hyper__2152	G5	gsnor-ko	CO2	gsnor_CO2	CHG	hyper	WT_Control	2152	1	19717451	19717650	0	0	0	1	1
G5__gsnor_CO2__CHG__hyper__2153	G5	gsnor-ko	CO2	gsnor_CO2	CHG	hyper	WT_Control	2153	1	19721651	19721850	0	0	0	1	1
G5__gsnor_CO2__CHG__hyper__2154	G5	gsnor-ko	CO2	gsnor_CO2	CHG	hyper	WT_Control	2154	1	19721701	19721900	0	0	0	1	1
G5__gsnor_CO2__CHG__hyper__2155	G5	gsnor-ko	CO2	gsnor_CO2	CHG	hyper	WT_Control	2155	1	19721751	19721950	0	0	0	1	1
G5__gsnor_CO2__CHG__hyper__2156	G5	gsnor-ko	CO2	gsnor_CO2	CHG	hyper	WT_Control	2156	1	19721801	19722000	0	0	0	1	1
G5__gsnor_CO2__CHG__hyper__2157	G5	gsnor-ko	CO2	gsnor_CO2	CHG	hyper	WT_Control	2157	1	19721851	19722050	0	0	0	1	1
G5__gsnor_CO2__CHG__hyper__2158	G5	gsnor-ko	CO2	gsnor_CO2	CHG	hyper	WT_Control	2158	1	19722001	19722200	0	0	0	1	1
G5__gsnor_CO2__CHG__hyper__2159	G5	gsnor-ko	CO2	gsnor_CO2	CHG	hyper	WT_Control	2159	1	19722051	19722250	0	0	0	1	1
G5__gsnor_CO2__CHG__hyper__2160	G5	gsnor-ko	CO2	gsnor_CO2	CHG	hyper	WT_Control	2160	1	19722101	19722300	0	0	0	1	1
G5__gsnor_CO2__CHG__hyper__2161	G5	gsnor-ko	CO2	gsnor_CO2	CHG	hyper	WT_Control	2161	1	19722201	19722400	0	0	0	1	1
G5__gsnor_CO2__CHG__hyper__2162	G5	gsnor-ko	CO2	gsnor_CO2	CHG	hyper	WT_Control	2162	1	19722251	19722450	0	0	0	1	1
G5__gsnor_CO2__CHG__hyper__2163	G5	gsnor-ko	CO2	gsnor_CO2	CHG	hyper	WT_Control	2163	1	19722301	19722500	0	0	0	1	1
G5__gsnor_CO2__CHG__hyper__2164	G5	gsnor-ko	CO2	gsnor_CO2	CHG	hyper	WT_Control	2164	1	19722351	19722550	0	0	0	1	1
G5__gsnor_CO2__CHG__hyper__2165	G5	gsnor-ko	CO2	gsnor_CO2	CHG	hyper	WT_Control	2165	1	19722701	19722900	0	0	0	1	1
G5__gsnor_CO2__CHG__hyper__2166	G5	gsnor-ko	CO2	gsnor_CO2	CHG	hyper	WT_Control	2166	1	19722751	19722950	0	0	0	1	1
G5__gsnor_CO2__CHG__hyper__2167	G5	gsnor-ko	CO2	gsnor_CO2	CHG	hyper	WT_Control	2167	1	19742201	19742400	0	0	0	1	1
G5__gsnor_CO2__CHG__hyper__2168	G5	gsnor-ko	CO2	gsnor_CO2	CHG	hyper	WT_Control	2168	1	19742251	19742450	0	0	0	1	1
G5__gsnor_CO2__CHG__hyper__2169	G5	gsnor-ko	CO2	gsnor_CO2	CHG	hyper	WT_Control	2169	1	19744351	19744550	0	0	0	1	1
G5__gsnor_CO2__CHG__hyper__2170	G5	gsnor-ko	CO2	gsnor_CO2	CHG	hyper	WT_Control	2170	1	19749901	19750100	0	0	0	1	1
G5__gsnor_CO2__CHG__hyper__2171	G5	gsnor-ko	CO2	gsnor_CO2	CHG	hyper	WT_Control	2171	1	19749951	19750150	0	0	0	1	1
G5__gsnor_CO2__CHG__hyper__2172	G5	gsnor-ko	CO2	gsnor_CO2	CHG	hyper	WT_Control	2172	1	19750001	19750200	0	0	0	1	1
G5__gsnor_CO2__CHG__hyper__2173	G5	gsnor-ko	CO2	gsnor_CO2	CHG	hyper	WT_Control	2173	1	19798301	19798500	0	0	0	1	1
G5__gsnor_CO2__CHG__hyper__2174	G5	gsnor-ko	CO2	gsnor_CO2	CHG	hyper	WT_Control	2174	1	19798351	19798550	0	0	0	1	1
G5__gsnor_CO2__CHG__hyper__2175	G5	gsnor-ko	CO2	gsnor_CO2	CHG	hyper	WT_Control	2175	1	19899651	19899850	0	0	0	1	1
G5__gsnor_CO2__CHG__hyper__2176	G5	gsnor-ko	CO2	gsnor_CO2	CHG	hyper	WT_Control	2176	1	19899701	19899900	0	0	0	1	1
G5__gsnor_CO2__CHG__hyper__2177	G5	gsnor-ko	CO2	gsnor_CO2	CHG	hyper	WT_Control	2177	1	19899751	19899950	0	0	0	1	1
G5__gsnor_CO2__CHG__hyper__2178	G5	gsnor-ko	CO2	gsnor_CO2	CHG	hyper	WT_Control	2178	1	19899801	19900000	0	0	0	1	1
G5__gsnor_CO2__CHG__hyper__2179	G5	gsnor-ko	CO2	gsnor_CO2	CHG	hyper	WT_Control	2179	1	19899851	19900050	0	0	0	1	1
G5__gsnor_CO2__CHG__hyper__2180	G5	gsnor-ko	CO2	gsnor_CO2	CHG	hyper	WT_Control	2180	1	19899901	19900100	0	0	0	1	1
G5__gsnor_CO2__CHG__hyper__2181	G5	gsnor-ko	CO2	gsnor_CO2	CHG	hyper	WT_Control	2181	1	19908701	19908900	0	0	0	1	1
G5__gsnor_CO2__CHG__hyper__2182	G5	gsnor-ko	CO2	gsnor_CO2	CHG	hyper	WT_Control	2182	1	19942201	19942400	0	0	0	1	1
G5__gsnor_CO2__CHG__hyper__2183	G5	gsnor-ko	CO2	gsnor_CO2	CHG	hyper	WT_Control	2183	1	19986901	19987100	0	0	0	1	1
G5__gsnor_CO2__CHG__hyper__2184	G5	gsnor-ko	CO2	gsnor_CO2	CHG	hyper	WT_Control	2184	1	20016501	20016700	0	0	0	1	1
G5__gsnor_CO2__CHG__hyper__2185	G5	gsnor-ko	CO2	gsnor_CO2	CHG	hyper	WT_Control	2185	1	20016551	20016750	0	0	0	1	1
G5__gsnor_CO2__CHG__hyper__2186	G5	gsnor-ko	CO2	gsnor_CO2	CHG	hyper	WT_Control	2186	1	20016601	20016800	0	0	0	1	1
G5__gsnor_CO2__CHG__hyper__2187	G5	gsnor-ko	CO2	gsnor_CO2	CHG	hyper	WT_Control	2187	1	20016651	20016850	0	0	0	1	1
G5__gsnor_CO2__CHG__hyper__2188	G5	gsnor-ko	CO2	gsnor_CO2	CHG	hyper	WT_Control	2188	1	20016701	20016900	0	0	0	1	1
G5__gsnor_CO2__CHG__hyper__2189	G5	gsnor-ko	CO2	gsnor_CO2	CHG	hyper	WT_Control	2189	1	20016751	20016950	0	0	0	1	1
G5__gsnor_CO2__CHG__hyper__2190	G5	gsnor-ko	CO2	gsnor_CO2	CHG	hyper	WT_Control	2190	1	20016801	20017000	0	0	0	1	1
G5__gsnor_CO2__CHG__hyper__2191	G5	gsnor-ko	CO2	gsnor_CO2	CHG	hyper	WT_Control	2191	1	20084851	20085050	0	0	0	1	1
G5__gsnor_CO2__CHG__hyper__2192	G5	gsnor-ko	CO2	gsnor_CO2	CHG	hyper	WT_Control	2192	1	20194601	20194800	0	0	0	1	1
G5__gsnor_CO2__CHG__hyper__2193	G5	gsnor-ko	CO2	gsnor_CO2	CHG	hyper	WT_Control	2193	1	20194651	20194850	0	0	0	1	1
G5__gsnor_CO2__CHG__hyper__2194	G5	gsnor-ko	CO2	gsnor_CO2	CHG	hyper	WT_Control	2194	1	20331401	20331600	0	0	0	1	1
G5__gsnor_CO2__CHG__hyper__2195	G5	gsnor-ko	CO2	gsnor_CO2	CHG	hyper	WT_Control	2195	1	20331951	20332150	0	0	0	1	1
G5__gsnor_CO2__CHG__hyper__2196	G5	gsnor-ko	CO2	gsnor_CO2	CHG	hyper	WT_Control	2196	1	20332001	20332200	0	0	0	1	1
G5__gsnor_CO2__CHG__hyper__2197	G5	gsnor-ko	CO2	gsnor_CO2	CHG	hyper	WT_Control	2197	1	20332051	20332250	0	0	0	1	1
G5__gsnor_CO2__CHG__hyper__2198	G5	gsnor-ko	CO2	gsnor_CO2	CHG	hyper	WT_Control	2198	1	20332101	20332300	0	0	0	1	1
G5__gsnor_CO2__CHG__hyper__2199	G5	gsnor-ko	CO2	gsnor_CO2	CHG	hyper	WT_Control	2199	1	20332751	20332950	0	0	0	1	1
G5__gsnor_CO2__CHG__hyper__2200	G5	gsnor-ko	CO2	gsnor_CO2	CHG	hyper	WT_Control	2200	1	20332801	20333000	0	0	0	1	1
G5__gsnor_CO2__CHG__hyper__2201	G5	gsnor-ko	CO2	gsnor_CO2	CHG	hyper	WT_Control	2201	1	20399701	20399900	0	0	0	1	1
G5__gsnor_CO2__CHG__hyper__2202	G5	gsnor-ko	CO2	gsnor_CO2	CHG	hyper	WT_Control	2202	1	20465551	20465750	0	0	0	1	1
G5__gsnor_CO2__CHG__hyper__2203	G5	gsnor-ko	CO2	gsnor_CO2	CHG	hyper	WT_Control	2203	1	20465601	20465800	0	0	0	1	1
G5__gsnor_CO2__CHG__hyper__2204	G5	gsnor-ko	CO2	gsnor_CO2	CHG	hyper	WT_Control	2204	1	20465651	20465850	0	0	0	1	1
G5__gsnor_CO2__CHG__hyper__2205	G5	gsnor-ko	CO2	gsnor_CO2	CHG	hyper	WT_Control	2205	1	20469351	20469550	0	0	0	1	1
G5__gsnor_CO2__CHG__hyper__2206	G5	gsnor-ko	CO2	gsnor_CO2	CHG	hyper	WT_Control	2206	1	20469401	20469600	0	0	0	1	1
G5__gsnor_CO2__CHG__hyper__2207	G5	gsnor-ko	CO2	gsnor_CO2	CHG	hyper	WT_Control	2207	1	20470201	20470400	0	0	0	1	1
G5__gsnor_CO2__CHG__hyper__2208	G5	gsnor-ko	CO2	gsnor_CO2	CHG	hyper	WT_Control	2208	1	20476101	20476300	0	0	0	1	1
G5__gsnor_CO2__CHG__hyper__2209	G5	gsnor-ko	CO2	gsnor_CO2	CHG	hyper	WT_Control	2209	1	20492701	20492900	0	0	0	1	1
G5__gsnor_CO2__CHG__hyper__2210	G5	gsnor-ko	CO2	gsnor_CO2	CHG	hyper	WT_Control	2210	1	20492751	20492950	0	0	0	1	1
G5__gsnor_CO2__CHG__hyper__2211	G5	gsnor-ko	CO2	gsnor_CO2	CHG	hyper	WT_Control	2211	1	20492801	20493000	0	0	0	1	1
G5__gsnor_CO2__CHG__hyper__2212	G5	gsnor-ko	CO2	gsnor_CO2	CHG	hyper	WT_Control	2212	1	20492851	20493050	0	0	0	1	1
G5__gsnor_CO2__CHG__hyper__2213	G5	gsnor-ko	CO2	gsnor_CO2	CHG	hyper	WT_Control	2213	1	20499201	20499400	0	0	0	1	1
G5__gsnor_CO2__CHG__hyper__2214	G5	gsnor-ko	CO2	gsnor_CO2	CHG	hyper	WT_Control	2214	1	20499251	20499450	0	0	0	1	1
G5__gsnor_CO2__CHG__hyper__2215	G5	gsnor-ko	CO2	gsnor_CO2	CHG	hyper	WT_Control	2215	1	20520401	20520600	0	0	0	1	1
G5__gsnor_CO2__CHG__hyper__2216	G5	gsnor-ko	CO2	gsnor_CO2	CHG	hyper	WT_Control	2216	1	20679101	20679300	0	0	0	1	1
G5__gsnor_CO2__CHG__hyper__2217	G5	gsnor-ko	CO2	gsnor_CO2	CHG	hyper	WT_Control	2217	1	20679151	20679350	0	0	0	1	1
G5__gsnor_CO2__CHG__hyper__2218	G5	gsnor-ko	CO2	gsnor_CO2	CHG	hyper	WT_Control	2218	1	20796051	20796250	0	0	0	1	1
G5__gsnor_CO2__CHG__hyper__2219	G5	gsnor-ko	CO2	gsnor_CO2	CHG	hyper	WT_Control	2219	1	20796101	20796300	0	0	0	1	1
G5__gsnor_CO2__CHG__hyper__2220	G5	gsnor-ko	CO2	gsnor_CO2	CHG	hyper	WT_Control	2220	1	20796151	20796350	0	0	0	1	1
G5__gsnor_CO2__CHG__hyper__2221	G5	gsnor-ko	CO2	gsnor_CO2	CHG	hyper	WT_Control	2221	1	20798951	20799150	0	0	0	1	1
G5__gsnor_CO2__CHG__hyper__2222	G5	gsnor-ko	CO2	gsnor_CO2	CHG	hyper	WT_Control	2222	1	20799001	20799200	0	0	0	1	1
G5__gsnor_CO2__CHG__hyper__2223	G5	gsnor-ko	CO2	gsnor_CO2	CHG	hyper	WT_Control	2223	1	20799051	20799250	0	0	0	1	1
G5__gsnor_CO2__CHG__hyper__2224	G5	gsnor-ko	CO2	gsnor_CO2	CHG	hyper	WT_Control	2224	1	20799101	20799300	0	0	0	1	1
G5__gsnor_CO2__CHG__hyper__2225	G5	gsnor-ko	CO2	gsnor_CO2	CHG	hyper	WT_Control	2225	1	20915051	20915250	0	0	0	1	1
G5__gsnor_CO2__CHG__hyper__2226	G5	gsnor-ko	CO2	gsnor_CO2	CHG	hyper	WT_Control	2226	1	20915101	20915300	0	0	0	1	1
G5__gsnor_CO2__CHG__hyper__2227	G5	gsnor-ko	CO2	gsnor_CO2	CHG	hyper	WT_Control	2227	1	20926601	20926800	0	0	0	1	1
G5__gsnor_CO2__CHG__hyper__2228	G5	gsnor-ko	CO2	gsnor_CO2	CHG	hyper	WT_Control	2228	1	20926801	20927000	0	0	0	1	1
G5__gsnor_CO2__CHG__hyper__2229	G5	gsnor-ko	CO2	gsnor_CO2	CHG	hyper	WT_Control	2229	1	20926851	20927050	0	0	0	1	1
G5__gsnor_CO2__CHG__hyper__2230	G5	gsnor-ko	CO2	gsnor_CO2	CHG	hyper	WT_Control	2230	1	20926901	20927100	0	0	0	1	1
G5__gsnor_CO2__CHG__hyper__2231	G5	gsnor-ko	CO2	gsnor_CO2	CHG	hyper	WT_Control	2231	1	21018751	21018950	0	0	0	1	1
G5__gsnor_CO2__CHG__hyper__2232	G5	gsnor-ko	CO2	gsnor_CO2	CHG	hyper	WT_Control	2232	1	21053301	21053500	0	0	0	1	1
G5__gsnor_CO2__CHG__hyper__2233	G5	gsnor-ko	CO2	gsnor_CO2	CHG	hyper	WT_Control	2233	1	21053851	21054050	0	0	0	1	1
G5__gsnor_CO2__CHG__hyper__2234	G5	gsnor-ko	CO2	gsnor_CO2	CHG	hyper	WT_Control	2234	1	21067051	21067250	0	0	0	1	1
G5__gsnor_CO2__CHG__hyper__2235	G5	gsnor-ko	CO2	gsnor_CO2	CHG	hyper	WT_Control	2235	1	21067101	21067300	0	0	0	1	1
G5__gsnor_CO2__CHG__hyper__2236	G5	gsnor-ko	CO2	gsnor_CO2	CHG	hyper	WT_Control	2236	1	21104401	21104600	0	0	0	1	1
G5__gsnor_CO2__CHG__hyper__2237	G5	gsnor-ko	CO2	gsnor_CO2	CHG	hyper	WT_Control	2237	1	21180101	21180300	0	0	0	1	1
G5__gsnor_CO2__CHG__hyper__2238	G5	gsnor-ko	CO2	gsnor_CO2	CHG	hyper	WT_Control	2238	1	21180301	21180500	0	0	0	1	1
G5__gsnor_CO2__CHG__hyper__2239	G5	gsnor-ko	CO2	gsnor_CO2	CHG	hyper	WT_Control	2239	1	21180351	21180550	0	0	0	1	1
G5__gsnor_CO2__CHG__hyper__2240	G5	gsnor-ko	CO2	gsnor_CO2	CHG	hyper	WT_Control	2240	1	21216551	21216750	0	0	0	1	1
G5__gsnor_CO2__CHG__hyper__2241	G5	gsnor-ko	CO2	gsnor_CO2	CHG	hyper	WT_Control	2241	1	21216601	21216800	0	0	0	1	1
G5__gsnor_CO2__CHG__hyper__2242	G5	gsnor-ko	CO2	gsnor_CO2	CHG	hyper	WT_Control	2242	1	21216701	21216900	0	0	0	1	1
G5__gsnor_CO2__CHG__hyper__2243	G5	gsnor-ko	CO2	gsnor_CO2	CHG	hyper	WT_Control	2243	1	21217451	21217650	0	0	0	1	1
G5__gsnor_CO2__CHG__hyper__2244	G5	gsnor-ko	CO2	gsnor_CO2	CHG	hyper	WT_Control	2244	1	21217501	21217700	0	0	0	1	1
G5__gsnor_CO2__CHG__hyper__2245	G5	gsnor-ko	CO2	gsnor_CO2	CHG	hyper	WT_Control	2245	1	21217551	21217750	0	0	0	1	1
G5__gsnor_CO2__CHG__hyper__2246	G5	gsnor-ko	CO2	gsnor_CO2	CHG	hyper	WT_Control	2246	1	21217601	21217800	0	0	0	1	1
G5__gsnor_CO2__CHG__hyper__2247	G5	gsnor-ko	CO2	gsnor_CO2	CHG	hyper	WT_Control	2247	1	21217951	21218150	0	0	0	1	1
G5__gsnor_CO2__CHG__hyper__2248	G5	gsnor-ko	CO2	gsnor_CO2	CHG	hyper	WT_Control	2248	1	21218001	21218200	0	0	0	1	1
G5__gsnor_CO2__CHG__hyper__2249	G5	gsnor-ko	CO2	gsnor_CO2	CHG	hyper	WT_Control	2249	1	21260401	21260600	0	0	0	1	1
G5__gsnor_CO2__CHG__hyper__2250	G5	gsnor-ko	CO2	gsnor_CO2	CHG	hyper	WT_Control	2250	1	21260451	21260650	0	0	0	1	1
G5__gsnor_CO2__CHG__hyper__2251	G5	gsnor-ko	CO2	gsnor_CO2	CHG	hyper	WT_Control	2251	1	21268451	21268650	0	0	0	1	1
G5__gsnor_CO2__CHG__hyper__2252	G5	gsnor-ko	CO2	gsnor_CO2	CHG	hyper	WT_Control	2252	1	21268501	21268700	0	0	0	1	1
G5__gsnor_CO2__CHG__hyper__2253	G5	gsnor-ko	CO2	gsnor_CO2	CHG	hyper	WT_Control	2253	1	21268551	21268750	0	0	0	1	1
G5__gsnor_CO2__CHG__hyper__2254	G5	gsnor-ko	CO2	gsnor_CO2	CHG	hyper	WT_Control	2254	1	21268601	21268800	0	0	0	1	1
G5__gsnor_CO2__CHG__hyper__2255	G5	gsnor-ko	CO2	gsnor_CO2	CHG	hyper	WT_Control	2255	1	21279251	21279450	0	0	0	1	1
G5__gsnor_CO2__CHG__hyper__2256	G5	gsnor-ko	CO2	gsnor_CO2	CHG	hyper	WT_Control	2256	1	21279301	21279500	0	0	0	1	1
G5__gsnor_CO2__CHG__hyper__2257	G5	gsnor-ko	CO2	gsnor_CO2	CHG	hyper	WT_Control	2257	1	21279351	21279550	0	0	0	1	1
G5__gsnor_CO2__CHG__hyper__2258	G5	gsnor-ko	CO2	gsnor_CO2	CHG	hyper	WT_Control	2258	1	21280051	21280250	0	0	0	1	1
G5__gsnor_CO2__CHG__hyper__2259	G5	gsnor-ko	CO2	gsnor_CO2	CHG	hyper	WT_Control	2259	1	21280701	21280900	0	0	0	1	1
G5__gsnor_CO2__CHG__hyper__2260	G5	gsnor-ko	CO2	gsnor_CO2	CHG	hyper	WT_Control	2260	1	21280751	21280950	0	0	0	1	1
G5__gsnor_CO2__CHG__hyper__2261	G5	gsnor-ko	CO2	gsnor_CO2	CHG	hyper	WT_Control	2261	1	21280801	21281000	0	0	0	1	1
G5__gsnor_CO2__CHG__hyper__2262	G5	gsnor-ko	CO2	gsnor_CO2	CHG	hyper	WT_Control	2262	1	21280851	21281050	0	0	0	1	1
G5__gsnor_CO2__CHG__hyper__2263	G5	gsnor-ko	CO2	gsnor_CO2	CHG	hyper	WT_Control	2263	1	21280901	21281100	0	0	0	1	1
G5__gsnor_CO2__CHG__hyper__2264	G5	gsnor-ko	CO2	gsnor_CO2	CHG	hyper	WT_Control	2264	1	21280951	21281150	0	0	0	1	1
G5__gsnor_CO2__CHG__hyper__2265	G5	gsnor-ko	CO2	gsnor_CO2	CHG	hyper	WT_Control	2265	1	21281001	21281200	0	0	0	1	1
G5__gsnor_CO2__CHG__hyper__2266	G5	gsnor-ko	CO2	gsnor_CO2	CHG	hyper	WT_Control	2266	1	21281051	21281250	0	0	0	1	1
G5__gsnor_CO2__CHG__hyper__2267	G5	gsnor-ko	CO2	gsnor_CO2	CHG	hyper	WT_Control	2267	1	21281351	21281550	0	0	0	1	1
G5__gsnor_CO2__CHG__hyper__2268	G5	gsnor-ko	CO2	gsnor_CO2	CHG	hyper	WT_Control	2268	1	21281401	21281600	0	0	0	1	1
G5__gsnor_CO2__CHG__hyper__2269	G5	gsnor-ko	CO2	gsnor_CO2	CHG	hyper	WT_Control	2269	1	21281451	21281650	0	0	0	1	1
G5__gsnor_CO2__CHG__hyper__2270	G5	gsnor-ko	CO2	gsnor_CO2	CHG	hyper	WT_Control	2270	1	21281551	21281750	0	0	0	1	1
G5__gsnor_CO2__CHG__hyper__2271	G5	gsnor-ko	CO2	gsnor_CO2	CHG	hyper	WT_Control	2271	1	21282101	21282300	0	0	0	1	1
G5__gsnor_CO2__CHG__hyper__2272	G5	gsnor-ko	CO2	gsnor_CO2	CHG	hyper	WT_Control	2272	1	21283851	21284050	0	0	0	1	1
G5__gsnor_CO2__CHG__hyper__2273	G5	gsnor-ko	CO2	gsnor_CO2	CHG	hyper	WT_Control	2273	1	21284101	21284300	0	0	0	1	1
G5__gsnor_CO2__CHG__hyper__2274	G5	gsnor-ko	CO2	gsnor_CO2	CHG	hyper	WT_Control	2274	1	21284601	21284800	0	0	0	1	1
G5__gsnor_CO2__CHG__hyper__2275	G5	gsnor-ko	CO2	gsnor_CO2	CHG	hyper	WT_Control	2275	1	21284651	21284850	0	0	0	1	1
G5__gsnor_CO2__CHG__hyper__2276	G5	gsnor-ko	CO2	gsnor_CO2	CHG	hyper	WT_Control	2276	1	21288551	21288750	0	0	0	1	1
G5__gsnor_CO2__CHG__hyper__2277	G5	gsnor-ko	CO2	gsnor_CO2	CHG	hyper	WT_Control	2277	1	21288601	21288800	0	0	0	1	1
G5__gsnor_CO2__CHG__hyper__2278	G5	gsnor-ko	CO2	gsnor_CO2	CHG	hyper	WT_Control	2278	1	21301001	21301200	0	0	0	1	1
G5__gsnor_CO2__CHG__hyper__2279	G5	gsnor-ko	CO2	gsnor_CO2	CHG	hyper	WT_Control	2279	1	21301401	21301600	0	0	0	1	1
G5__gsnor_CO2__CHG__hyper__2280	G5	gsnor-ko	CO2	gsnor_CO2	CHG	hyper	WT_Control	2280	1	21301551	21301750	0	0	0	1	1
G5__gsnor_CO2__CHG__hyper__2281	G5	gsnor-ko	CO2	gsnor_CO2	CHG	hyper	WT_Control	2281	1	21302001	21302200	0	0	0	1	1
G5__gsnor_CO2__CHG__hyper__2282	G5	gsnor-ko	CO2	gsnor_CO2	CHG	hyper	WT_Control	2282	1	21302051	21302250	0	0	0	1	1
G5__gsnor_CO2__CHG__hyper__2283	G5	gsnor-ko	CO2	gsnor_CO2	CHG	hyper	WT_Control	2283	1	21302101	21302300	0	0	0	1	1
G5__gsnor_CO2__CHG__hyper__2284	G5	gsnor-ko	CO2	gsnor_CO2	CHG	hyper	WT_Control	2284	1	21302151	21302350	0	0	0	1	1
G5__gsnor_CO2__CHG__hyper__2285	G5	gsnor-ko	CO2	gsnor_CO2	CHG	hyper	WT_Control	2285	1	21302201	21302400	0	0	0	1	1
G5__gsnor_CO2__CHG__hyper__2286	G5	gsnor-ko	CO2	gsnor_CO2	CHG	hyper	WT_Control	2286	1	21302251	21302450	0	0	0	1	1
G5__gsnor_CO2__CHG__hyper__2287	G5	gsnor-ko	CO2	gsnor_CO2	CHG	hyper	WT_Control	2287	1	21303201	21303400	0	0	0	1	1
G5__gsnor_CO2__CHG__hyper__2288	G5	gsnor-ko	CO2	gsnor_CO2	CHG	hyper	WT_Control	2288	1	21303251	21303450	0	0	0	1	1
G5__gsnor_CO2__CHG__hyper__2289	G5	gsnor-ko	CO2	gsnor_CO2	CHG	hyper	WT_Control	2289	1	21303301	21303500	0	0	0	1	1
G5__gsnor_CO2__CHG__hyper__2290	G5	gsnor-ko	CO2	gsnor_CO2	CHG	hyper	WT_Control	2290	1	21303351	21303550	0	0	0	1	1
G5__gsnor_CO2__CHG__hyper__2291	G5	gsnor-ko	CO2	gsnor_CO2	CHG	hyper	WT_Control	2291	1	21303401	21303600	0	0	0	1	1
G5__gsnor_CO2__CHG__hyper__2292	G5	gsnor-ko	CO2	gsnor_CO2	CHG	hyper	WT_Control	2292	1	21303451	21303650	0	0	0	1	1
G5__gsnor_CO2__CHG__hyper__2293	G5	gsnor-ko	CO2	gsnor_CO2	CHG	hyper	WT_Control	2293	1	21303501	21303700	0	0	0	1	1
G5__gsnor_CO2__CHG__hyper__2294	G5	gsnor-ko	CO2	gsnor_CO2	CHG	hyper	WT_Control	2294	1	21305701	21305900	0	0	0	1	1
G5__gsnor_CO2__CHG__hyper__2295	G5	gsnor-ko	CO2	gsnor_CO2	CHG	hyper	WT_Control	2295	1	21340451	21340650	0	0	0	1	1
G5__gsnor_CO2__CHG__hyper__2296	G5	gsnor-ko	CO2	gsnor_CO2	CHG	hyper	WT_Control	2296	1	21340751	21340950	0	0	0	1	1
G5__gsnor_CO2__CHG__hyper__2297	G5	gsnor-ko	CO2	gsnor_CO2	CHG	hyper	WT_Control	2297	1	21346001	21346200	0	0	0	1	1
G5__gsnor_CO2__CHG__hyper__2298	G5	gsnor-ko	CO2	gsnor_CO2	CHG	hyper	WT_Control	2298	1	21346051	21346250	0	0	0	1	1
G5__gsnor_CO2__CHG__hyper__2299	G5	gsnor-ko	CO2	gsnor_CO2	CHG	hyper	WT_Control	2299	1	21368601	21368800	0	0	0	1	1
G5__gsnor_CO2__CHG__hyper__2300	G5	gsnor-ko	CO2	gsnor_CO2	CHG	hyper	WT_Control	2300	1	21368651	21368850	0	0	0	1	1
G5__gsnor_CO2__CHG__hyper__2301	G5	gsnor-ko	CO2	gsnor_CO2	CHG	hyper	WT_Control	2301	1	21368701	21368900	0	0	0	1	1
G5__gsnor_CO2__CHG__hyper__2302	G5	gsnor-ko	CO2	gsnor_CO2	CHG	hyper	WT_Control	2302	1	21369201	21369400	0	0	0	1	1
G5__gsnor_CO2__CHG__hyper__2303	G5	gsnor-ko	CO2	gsnor_CO2	CHG	hyper	WT_Control	2303	1	21375101	21375300	0	0	0	1	1
G5__gsnor_CO2__CHG__hyper__2304	G5	gsnor-ko	CO2	gsnor_CO2	CHG	hyper	WT_Control	2304	1	21391051	21391250	0	0	0	1	1
G5__gsnor_CO2__CHG__hyper__2305	G5	gsnor-ko	CO2	gsnor_CO2	CHG	hyper	WT_Control	2305	1	21391101	21391300	0	0	0	1	1
G5__gsnor_CO2__CHG__hyper__2306	G5	gsnor-ko	CO2	gsnor_CO2	CHG	hyper	WT_Control	2306	1	21391451	21391650	0	0	0	1	1
G5__gsnor_CO2__CHG__hyper__2307	G5	gsnor-ko	CO2	gsnor_CO2	CHG	hyper	WT_Control	2307	1	21401001	21401200	0	0	0	1	1
G5__gsnor_CO2__CHG__hyper__2308	G5	gsnor-ko	CO2	gsnor_CO2	CHG	hyper	WT_Control	2308	1	21401051	21401250	0	0	0	1	1
G5__gsnor_CO2__CHG__hyper__2309	G5	gsnor-ko	CO2	gsnor_CO2	CHG	hyper	WT_Control	2309	1	21401101	21401300	0	0	0	1	1
G5__gsnor_CO2__CHG__hyper__2310	G5	gsnor-ko	CO2	gsnor_CO2	CHG	hyper	WT_Control	2310	1	21418351	21418550	0	0	0	1	1
G5__gsnor_CO2__CHG__hyper__2311	G5	gsnor-ko	CO2	gsnor_CO2	CHG	hyper	WT_Control	2311	1	21449551	21449750	0	0	0	1	1
G5__gsnor_CO2__CHG__hyper__2312	G5	gsnor-ko	CO2	gsnor_CO2	CHG	hyper	WT_Control	2312	1	21476301	21476500	0	0	0	1	1
G5__gsnor_CO2__CHG__hyper__2313	G5	gsnor-ko	CO2	gsnor_CO2	CHG	hyper	WT_Control	2313	1	21476551	21476750	0	0	0	1	1
G5__gsnor_CO2__CHG__hyper__2314	G5	gsnor-ko	CO2	gsnor_CO2	CHG	hyper	WT_Control	2314	1	21476751	21476950	0	0	0	1	1
G5__gsnor_CO2__CHG__hyper__2315	G5	gsnor-ko	CO2	gsnor_CO2	CHG	hyper	WT_Control	2315	1	21476801	21477000	0	0	0	1	1
G5__gsnor_CO2__CHG__hyper__2316	G5	gsnor-ko	CO2	gsnor_CO2	CHG	hyper	WT_Control	2316	1	21476851	21477050	0	0	0	1	1
G5__gsnor_CO2__CHG__hyper__2317	G5	gsnor-ko	CO2	gsnor_CO2	CHG	hyper	WT_Control	2317	1	21476901	21477100	0	0	0	1	1
G5__gsnor_CO2__CHG__hyper__2318	G5	gsnor-ko	CO2	gsnor_CO2	CHG	hyper	WT_Control	2318	1	21507601	21507800	0	0	0	1	1
G5__gsnor_CO2__CHG__hyper__2319	G5	gsnor-ko	CO2	gsnor_CO2	CHG	hyper	WT_Control	2319	1	21507651	21507850	0	0	0	1	1
G5__gsnor_CO2__CHG__hyper__2320	G5	gsnor-ko	CO2	gsnor_CO2	CHG	hyper	WT_Control	2320	1	21582351	21582550	0	0	0	1	1
G5__gsnor_CO2__CHG__hyper__2321	G5	gsnor-ko	CO2	gsnor_CO2	CHG	hyper	WT_Control	2321	1	21582651	21582850	0	0	0	1	1
G5__gsnor_CO2__CHG__hyper__2322	G5	gsnor-ko	CO2	gsnor_CO2	CHG	hyper	WT_Control	2322	1	21582751	21582950	0	0	0	1	1
G5__gsnor_CO2__CHG__hyper__2323	G5	gsnor-ko	CO2	gsnor_CO2	CHG	hyper	WT_Control	2323	1	21583001	21583200	0	0	0	1	1
G5__gsnor_CO2__CHG__hyper__2324	G5	gsnor-ko	CO2	gsnor_CO2	CHG	hyper	WT_Control	2324	1	21583101	21583300	0	0	0	1	1
G5__gsnor_CO2__CHG__hyper__2325	G5	gsnor-ko	CO2	gsnor_CO2	CHG	hyper	WT_Control	2325	1	21606751	21606950	0	0	0	1	1
G5__gsnor_CO2__CHG__hyper__2326	G5	gsnor-ko	CO2	gsnor_CO2	CHG	hyper	WT_Control	2326	1	21607701	21607900	0	0	0	1	1
G5__gsnor_CO2__CHG__hyper__2327	G5	gsnor-ko	CO2	gsnor_CO2	CHG	hyper	WT_Control	2327	1	21607751	21607950	0	0	0	1	1
G5__gsnor_CO2__CHG__hyper__2328	G5	gsnor-ko	CO2	gsnor_CO2	CHG	hyper	WT_Control	2328	1	21607801	21608000	0	0	0	1	1
G5__gsnor_CO2__CHG__hyper__2329	G5	gsnor-ko	CO2	gsnor_CO2	CHG	hyper	WT_Control	2329	1	21608101	21608300	0	0	0	1	1
G5__gsnor_CO2__CHG__hyper__2330	G5	gsnor-ko	CO2	gsnor_CO2	CHG	hyper	WT_Control	2330	1	21608151	21608350	0	0	0	1	1
G5__gsnor_CO2__CHG__hyper__2331	G5	gsnor-ko	CO2	gsnor_CO2	CHG	hyper	WT_Control	2331	1	21608251	21608450	0	0	0	1	1
G5__gsnor_CO2__CHG__hyper__2332	G5	gsnor-ko	CO2	gsnor_CO2	CHG	hyper	WT_Control	2332	1	21609051	21609250	0	0	0	1	1
G5__gsnor_CO2__CHG__hyper__2333	G5	gsnor-ko	CO2	gsnor_CO2	CHG	hyper	WT_Control	2333	1	21646101	21646300	0	0	0	1	1
G5__gsnor_CO2__CHG__hyper__2334	G5	gsnor-ko	CO2	gsnor_CO2	CHG	hyper	WT_Control	2334	1	21646151	21646350	0	0	0	1	1
G5__gsnor_CO2__CHG__hyper__2335	G5	gsnor-ko	CO2	gsnor_CO2	CHG	hyper	WT_Control	2335	1	21646201	21646400	0	0	0	1	1
G5__gsnor_CO2__CHG__hyper__2336	G5	gsnor-ko	CO2	gsnor_CO2	CHG	hyper	WT_Control	2336	1	21690951	21691150	0	0	0	1	1
G5__gsnor_CO2__CHG__hyper__2337	G5	gsnor-ko	CO2	gsnor_CO2	CHG	hyper	WT_Control	2337	1	21691001	21691200	0	0	0	1	1
G5__gsnor_CO2__CHG__hyper__2338	G5	gsnor-ko	CO2	gsnor_CO2	CHG	hyper	WT_Control	2338	1	21691051	21691250	0	0	0	1	1
G5__gsnor_CO2__CHG__hyper__2339	G5	gsnor-ko	CO2	gsnor_CO2	CHG	hyper	WT_Control	2339	1	21719751	21719950	0	0	0	1	1
G5__gsnor_CO2__CHG__hyper__2340	G5	gsnor-ko	CO2	gsnor_CO2	CHG	hyper	WT_Control	2340	1	21719801	21720000	0	0	0	1	1
G5__gsnor_CO2__CHG__hyper__2341	G5	gsnor-ko	CO2	gsnor_CO2	CHG	hyper	WT_Control	2341	1	21729351	21729550	0	0	0	1	1
G5__gsnor_CO2__CHG__hyper__2342	G5	gsnor-ko	CO2	gsnor_CO2	CHG	hyper	WT_Control	2342	1	21741801	21742000	0	0	0	1	1
G5__gsnor_CO2__CHG__hyper__2343	G5	gsnor-ko	CO2	gsnor_CO2	CHG	hyper	WT_Control	2343	1	21741851	21742050	0	0	0	1	1
G5__gsnor_CO2__CHG__hyper__2344	G5	gsnor-ko	CO2	gsnor_CO2	CHG	hyper	WT_Control	2344	1	21741901	21742100	0	0	0	1	1
G5__gsnor_CO2__CHG__hyper__2345	G5	gsnor-ko	CO2	gsnor_CO2	CHG	hyper	WT_Control	2345	1	21741951	21742150	0	0	0	1	1
G5__gsnor_CO2__CHG__hyper__2346	G5	gsnor-ko	CO2	gsnor_CO2	CHG	hyper	WT_Control	2346	1	21747051	21747250	0	0	0	1	1
G5__gsnor_CO2__CHG__hyper__2347	G5	gsnor-ko	CO2	gsnor_CO2	CHG	hyper	WT_Control	2347	1	21747151	21747350	0	0	0	1	1
G5__gsnor_CO2__CHG__hyper__2348	G5	gsnor-ko	CO2	gsnor_CO2	CHG	hyper	WT_Control	2348	1	21747201	21747400	0	0	0	1	1
G5__gsnor_CO2__CHG__hyper__2349	G5	gsnor-ko	CO2	gsnor_CO2	CHG	hyper	WT_Control	2349	1	21747251	21747450	0	0	0	1	1
G5__gsnor_CO2__CHG__hyper__2350	G5	gsnor-ko	CO2	gsnor_CO2	CHG	hyper	WT_Control	2350	1	21755751	21755950	0	0	0	1	1
G5__gsnor_CO2__CHG__hyper__2351	G5	gsnor-ko	CO2	gsnor_CO2	CHG	hyper	WT_Control	2351	1	21755801	21756000	0	0	0	1	1
G5__gsnor_CO2__CHG__hyper__2352	G5	gsnor-ko	CO2	gsnor_CO2	CHG	hyper	WT_Control	2352	1	21755851	21756050	0	0	0	1	1
G5__gsnor_CO2__CHG__hyper__2353	G5	gsnor-ko	CO2	gsnor_CO2	CHG	hyper	WT_Control	2353	1	21755901	21756100	0	0	0	1	1
G5__gsnor_CO2__CHG__hyper__2354	G5	gsnor-ko	CO2	gsnor_CO2	CHG	hyper	WT_Control	2354	1	21757851	21758050	0	0	0	1	1
G5__gsnor_CO2__CHG__hyper__2355	G5	gsnor-ko	CO2	gsnor_CO2	CHG	hyper	WT_Control	2355	1	21759201	21759400	0	0	0	1	1
G5__gsnor_CO2__CHG__hyper__2356	G5	gsnor-ko	CO2	gsnor_CO2	CHG	hyper	WT_Control	2356	1	21759251	21759450	0	0	0	1	1
G5__gsnor_CO2__CHG__hyper__2357	G5	gsnor-ko	CO2	gsnor_CO2	CHG	hyper	WT_Control	2357	1	21834251	21834450	0	0	0	1	1
G5__gsnor_CO2__CHG__hyper__2358	G5	gsnor-ko	CO2	gsnor_CO2	CHG	hyper	WT_Control	2358	1	21834301	21834500	0	0	0	1	1
G5__gsnor_CO2__CHG__hyper__2359	G5	gsnor-ko	CO2	gsnor_CO2	CHG	hyper	WT_Control	2359	1	21849551	21849750	0	0	0	1	1
G5__gsnor_CO2__CHG__hyper__2360	G5	gsnor-ko	CO2	gsnor_CO2	CHG	hyper	WT_Control	2360	1	21849601	21849800	0	0	0	1	1
G5__gsnor_CO2__CHG__hyper__2361	G5	gsnor-ko	CO2	gsnor_CO2	CHG	hyper	WT_Control	2361	1	21849651	21849850	0	0	0	1	1
G5__gsnor_CO2__CHG__hyper__2362	G5	gsnor-ko	CO2	gsnor_CO2	CHG	hyper	WT_Control	2362	1	21849701	21849900	0	0	0	1	1
G5__gsnor_CO2__CHG__hyper__2363	G5	gsnor-ko	CO2	gsnor_CO2	CHG	hyper	WT_Control	2363	1	21849951	21850150	0	0	0	1	1
G5__gsnor_CO2__CHG__hyper__2364	G5	gsnor-ko	CO2	gsnor_CO2	CHG	hyper	WT_Control	2364	1	22060901	22061100	0	0	0	1	1
G5__gsnor_CO2__CHG__hyper__2365	G5	gsnor-ko	CO2	gsnor_CO2	CHG	hyper	WT_Control	2365	1	22107001	22107200	0	0	0	1	1
G5__gsnor_CO2__CHG__hyper__2366	G5	gsnor-ko	CO2	gsnor_CO2	CHG	hyper	WT_Control	2366	1	22107051	22107250	0	0	0	1	1
G5__gsnor_CO2__CHG__hyper__2367	G5	gsnor-ko	CO2	gsnor_CO2	CHG	hyper	WT_Control	2367	1	22107101	22107300	0	0	0	1	1
G5__gsnor_CO2__CHG__hyper__2368	G5	gsnor-ko	CO2	gsnor_CO2	CHG	hyper	WT_Control	2368	1	22107151	22107350	0	0	0	1	1
G5__gsnor_CO2__CHG__hyper__2369	G5	gsnor-ko	CO2	gsnor_CO2	CHG	hyper	WT_Control	2369	1	22107201	22107400	0	0	0	1	1
G5__gsnor_CO2__CHG__hyper__2370	G5	gsnor-ko	CO2	gsnor_CO2	CHG	hyper	WT_Control	2370	1	22107251	22107450	0	0	0	1	1
G5__gsnor_CO2__CHG__hyper__2371	G5	gsnor-ko	CO2	gsnor_CO2	CHG	hyper	WT_Control	2371	1	22107301	22107500	0	0	0	1	1
G5__gsnor_CO2__CHG__hyper__2372	G5	gsnor-ko	CO2	gsnor_CO2	CHG	hyper	WT_Control	2372	1	22107601	22107800	0	0	0	1	1
G5__gsnor_CO2__CHG__hyper__2373	G5	gsnor-ko	CO2	gsnor_CO2	CHG	hyper	WT_Control	2373	1	22107651	22107850	0	0	0	1	1
G5__gsnor_CO2__CHG__hyper__2374	G5	gsnor-ko	CO2	gsnor_CO2	CHG	hyper	WT_Control	2374	1	22107701	22107900	0	0	0	1	1
G5__gsnor_CO2__CHG__hyper__2375	G5	gsnor-ko	CO2	gsnor_CO2	CHG	hyper	WT_Control	2375	1	22108151	22108350	0	0	0	1	1
G5__gsnor_CO2__CHG__hyper__2376	G5	gsnor-ko	CO2	gsnor_CO2	CHG	hyper	WT_Control	2376	1	22108201	22108400	0	0	0	1	1
G5__gsnor_CO2__CHG__hyper__2377	G5	gsnor-ko	CO2	gsnor_CO2	CHG	hyper	WT_Control	2377	1	22108251	22108450	0	0	0	1	1
G5__gsnor_CO2__CHG__hyper__2378	G5	gsnor-ko	CO2	gsnor_CO2	CHG	hyper	WT_Control	2378	1	22113201	22113400	0	0	0	1	1
G5__gsnor_CO2__CHG__hyper__2379	G5	gsnor-ko	CO2	gsnor_CO2	CHG	hyper	WT_Control	2379	1	22113251	22113450	0	0	0	1	1
G5__gsnor_CO2__CHG__hyper__2380	G5	gsnor-ko	CO2	gsnor_CO2	CHG	hyper	WT_Control	2380	1	22206951	22207150	0	0	0	1	1
G5__gsnor_CO2__CHG__hyper__2381	G5	gsnor-ko	CO2	gsnor_CO2	CHG	hyper	WT_Control	2381	1	22207001	22207200	0	0	0	1	1
G5__gsnor_CO2__CHG__hyper__2382	G5	gsnor-ko	CO2	gsnor_CO2	CHG	hyper	WT_Control	2382	1	22231601	22231800	0	0	0	1	1
G5__gsnor_CO2__CHG__hyper__2383	G5	gsnor-ko	CO2	gsnor_CO2	CHG	hyper	WT_Control	2383	1	22231651	22231850	0	0	0	1	1
G5__gsnor_CO2__CHG__hyper__2384	G5	gsnor-ko	CO2	gsnor_CO2	CHG	hyper	WT_Control	2384	1	22231701	22231900	0	0	0	1	1
G5__gsnor_CO2__CHG__hyper__2385	G5	gsnor-ko	CO2	gsnor_CO2	CHG	hyper	WT_Control	2385	1	22231751	22231950	0	0	0	1	1
G5__gsnor_CO2__CHG__hyper__2386	G5	gsnor-ko	CO2	gsnor_CO2	CHG	hyper	WT_Control	2386	1	22231801	22232000	0	0	0	1	1
G5__gsnor_CO2__CHG__hyper__2387	G5	gsnor-ko	CO2	gsnor_CO2	CHG	hyper	WT_Control	2387	1	22231851	22232050	0	0	0	1	1
G5__gsnor_CO2__CHG__hyper__2388	G5	gsnor-ko	CO2	gsnor_CO2	CHG	hyper	WT_Control	2388	1	22231901	22232100	0	0	0	1	1
G5__gsnor_CO2__CHG__hyper__2389	G5	gsnor-ko	CO2	gsnor_CO2	CHG	hyper	WT_Control	2389	1	22231951	22232150	0	0	0	1	1
G5__gsnor_CO2__CHG__hyper__2390	G5	gsnor-ko	CO2	gsnor_CO2	CHG	hyper	WT_Control	2390	1	22232001	22232200	0	0	0	1	1
G5__gsnor_CO2__CHG__hyper__2391	G5	gsnor-ko	CO2	gsnor_CO2	CHG	hyper	WT_Control	2391	1	22232051	22232250	0	0	0	1	1
G5__gsnor_CO2__CHG__hyper__2392	G5	gsnor-ko	CO2	gsnor_CO2	CHG	hyper	WT_Control	2392	1	22232101	22232300	0	0	0	1	1
G5__gsnor_CO2__CHG__hyper__2393	G5	gsnor-ko	CO2	gsnor_CO2	CHG	hyper	WT_Control	2393	1	22232151	22232350	0	0	0	1	1
G5__gsnor_CO2__CHG__hyper__2394	G5	gsnor-ko	CO2	gsnor_CO2	CHG	hyper	WT_Control	2394	1	22232201	22232400	0	0	0	1	1
G5__gsnor_CO2__CHG__hyper__2395	G5	gsnor-ko	CO2	gsnor_CO2	CHG	hyper	WT_Control	2395	1	22232251	22232450	0	0	0	1	1
G5__gsnor_CO2__CHG__hyper__2396	G5	gsnor-ko	CO2	gsnor_CO2	CHG	hyper	WT_Control	2396	1	22232301	22232500	0	0	0	1	1
G5__gsnor_CO2__CHG__hyper__2397	G5	gsnor-ko	CO2	gsnor_CO2	CHG	hyper	WT_Control	2397	1	22232351	22232550	0	0	0	1	1
G5__gsnor_CO2__CHG__hyper__2398	G5	gsnor-ko	CO2	gsnor_CO2	CHG	hyper	WT_Control	2398	1	22232401	22232600	0	0	0	1	1
G5__gsnor_CO2__CHG__hyper__2399	G5	gsnor-ko	CO2	gsnor_CO2	CHG	hyper	WT_Control	2399	1	22232451	22232650	0	0	0	1	1
G5__gsnor_CO2__CHG__hyper__2400	G5	gsnor-ko	CO2	gsnor_CO2	CHG	hyper	WT_Control	2400	1	22232501	22232700	0	0	0	1	1
G5__gsnor_CO2__CHG__hyper__2401	G5	gsnor-ko	CO2	gsnor_CO2	CHG	hyper	WT_Control	2401	1	22232551	22232750	0	0	0	1	1
G5__gsnor_CO2__CHG__hyper__2402	G5	gsnor-ko	CO2	gsnor_CO2	CHG	hyper	WT_Control	2402	1	22232601	22232800	0	0	0	1	1
G5__gsnor_CO2__CHG__hyper__2403	G5	gsnor-ko	CO2	gsnor_CO2	CHG	hyper	WT_Control	2403	1	22232651	22232850	0	0	0	1	1
G5__gsnor_CO2__CHG__hyper__2404	G5	gsnor-ko	CO2	gsnor_CO2	CHG	hyper	WT_Control	2404	1	22261351	22261550	0	0	0	1	1
G5__gsnor_CO2__CHG__hyper__2405	G5	gsnor-ko	CO2	gsnor_CO2	CHG	hyper	WT_Control	2405	1	22261401	22261600	0	0	0	1	1
G5__gsnor_CO2__CHG__hyper__2406	G5	gsnor-ko	CO2	gsnor_CO2	CHG	hyper	WT_Control	2406	1	22261451	22261650	0	0	0	1	1
G5__gsnor_CO2__CHG__hyper__2407	G5	gsnor-ko	CO2	gsnor_CO2	CHG	hyper	WT_Control	2407	1	22261501	22261700	0	0	0	1	1
G5__gsnor_CO2__CHG__hyper__2408	G5	gsnor-ko	CO2	gsnor_CO2	CHG	hyper	WT_Control	2408	1	22322901	22323100	0	0	0	1	1
G5__gsnor_CO2__CHG__hyper__2409	G5	gsnor-ko	CO2	gsnor_CO2	CHG	hyper	WT_Control	2409	1	22322951	22323150	0	0	0	1	1
G5__gsnor_CO2__CHG__hyper__2410	G5	gsnor-ko	CO2	gsnor_CO2	CHG	hyper	WT_Control	2410	1	22323001	22323200	0	0	0	1	1
G5__gsnor_CO2__CHG__hyper__2411	G5	gsnor-ko	CO2	gsnor_CO2	CHG	hyper	WT_Control	2411	1	22323301	22323500	0	0	0	1	1
G5__gsnor_CO2__CHG__hyper__2412	G5	gsnor-ko	CO2	gsnor_CO2	CHG	hyper	WT_Control	2412	1	22408751	22408950	0	0	0	1	1
G5__gsnor_CO2__CHG__hyper__2413	G5	gsnor-ko	CO2	gsnor_CO2	CHG	hyper	WT_Control	2413	1	22408801	22409000	0	0	0	1	1
G5__gsnor_CO2__CHG__hyper__2414	G5	gsnor-ko	CO2	gsnor_CO2	CHG	hyper	WT_Control	2414	1	22408851	22409050	0	0	0	1	1
G5__gsnor_CO2__CHG__hyper__2415	G5	gsnor-ko	CO2	gsnor_CO2	CHG	hyper	WT_Control	2415	1	22408901	22409100	0	0	0	1	1
G5__gsnor_CO2__CHG__hyper__2416	G5	gsnor-ko	CO2	gsnor_CO2	CHG	hyper	WT_Control	2416	1	22456101	22456300	0	0	0	1	1
G5__gsnor_CO2__CHG__hyper__2417	G5	gsnor-ko	CO2	gsnor_CO2	CHG	hyper	WT_Control	2417	1	22456151	22456350	0	0	0	1	1
G5__gsnor_CO2__CHG__hyper__2418	G5	gsnor-ko	CO2	gsnor_CO2	CHG	hyper	WT_Control	2418	1	22459851	22460050	0	0	0	1	1
G5__gsnor_CO2__CHG__hyper__2419	G5	gsnor-ko	CO2	gsnor_CO2	CHG	hyper	WT_Control	2419	1	22459901	22460100	0	0	0	1	1
G5__gsnor_CO2__CHG__hyper__2420	G5	gsnor-ko	CO2	gsnor_CO2	CHG	hyper	WT_Control	2420	1	22459951	22460150	0	0	0	1	1
G5__gsnor_CO2__CHG__hyper__2421	G5	gsnor-ko	CO2	gsnor_CO2	CHG	hyper	WT_Control	2421	1	22460001	22460200	0	0	0	1	1
G5__gsnor_CO2__CHG__hyper__2422	G5	gsnor-ko	CO2	gsnor_CO2	CHG	hyper	WT_Control	2422	1	22780201	22780400	0	0	0	1	1
G5__gsnor_CO2__CHG__hyper__2423	G5	gsnor-ko	CO2	gsnor_CO2	CHG	hyper	WT_Control	2423	1	22796201	22796400	0	0	0	1	1
G5__gsnor_CO2__CHG__hyper__2424	G5	gsnor-ko	CO2	gsnor_CO2	CHG	hyper	WT_Control	2424	1	22796551	22796750	0	0	0	1	1
G5__gsnor_CO2__CHG__hyper__2425	G5	gsnor-ko	CO2	gsnor_CO2	CHG	hyper	WT_Control	2425	1	22796601	22796800	0	0	0	1	1
G5__gsnor_CO2__CHG__hyper__2426	G5	gsnor-ko	CO2	gsnor_CO2	CHG	hyper	WT_Control	2426	1	22845601	22845800	0	0	0	1	1
G5__gsnor_CO2__CHG__hyper__2427	G5	gsnor-ko	CO2	gsnor_CO2	CHG	hyper	WT_Control	2427	1	22845651	22845850	0	0	0	1	1
G5__gsnor_CO2__CHG__hyper__2428	G5	gsnor-ko	CO2	gsnor_CO2	CHG	hyper	WT_Control	2428	1	22849901	22850100	0	0	0	1	1
G5__gsnor_CO2__CHG__hyper__2429	G5	gsnor-ko	CO2	gsnor_CO2	CHG	hyper	WT_Control	2429	1	22849951	22850150	0	0	0	1	1
G5__gsnor_CO2__CHG__hyper__2430	G5	gsnor-ko	CO2	gsnor_CO2	CHG	hyper	WT_Control	2430	1	22850001	22850200	0	0	0	1	1
G5__gsnor_CO2__CHG__hyper__2431	G5	gsnor-ko	CO2	gsnor_CO2	CHG	hyper	WT_Control	2431	1	22850751	22850950	0	0	0	1	1
G5__gsnor_CO2__CHG__hyper__2432	G5	gsnor-ko	CO2	gsnor_CO2	CHG	hyper	WT_Control	2432	1	22850801	22851000	0	0	0	1	1
G5__gsnor_CO2__CHG__hyper__2433	G5	gsnor-ko	CO2	gsnor_CO2	CHG	hyper	WT_Control	2433	1	22850851	22851050	0	0	0	1	1
G5__gsnor_CO2__CHG__hyper__2434	G5	gsnor-ko	CO2	gsnor_CO2	CHG	hyper	WT_Control	2434	1	22854001	22854200	0	0	0	1	1
G5__gsnor_CO2__CHG__hyper__2435	G5	gsnor-ko	CO2	gsnor_CO2	CHG	hyper	WT_Control	2435	1	22854651	22854850	0	0	0	1	1
G5__gsnor_CO2__CHG__hyper__2436	G5	gsnor-ko	CO2	gsnor_CO2	CHG	hyper	WT_Control	2436	1	22854701	22854900	0	0	0	1	1
G5__gsnor_CO2__CHG__hyper__2437	G5	gsnor-ko	CO2	gsnor_CO2	CHG	hyper	WT_Control	2437	1	22854751	22854950	0	0	0	1	1
G5__gsnor_CO2__CHG__hyper__2438	G5	gsnor-ko	CO2	gsnor_CO2	CHG	hyper	WT_Control	2438	1	22854951	22855150	0	0	0	1	1
G5__gsnor_CO2__CHG__hyper__2439	G5	gsnor-ko	CO2	gsnor_CO2	CHG	hyper	WT_Control	2439	1	22855001	22855200	0	0	0	1	1
G5__gsnor_CO2__CHG__hyper__2440	G5	gsnor-ko	CO2	gsnor_CO2	CHG	hyper	WT_Control	2440	1	22855051	22855250	0	0	0	1	1
G5__gsnor_CO2__CHG__hyper__2441	G5	gsnor-ko	CO2	gsnor_CO2	CHG	hyper	WT_Control	2441	1	22855101	22855300	0	0	0	1	1
G5__gsnor_CO2__CHG__hyper__2442	G5	gsnor-ko	CO2	gsnor_CO2	CHG	hyper	WT_Control	2442	1	22855151	22855350	0	0	0	1	1
G5__gsnor_CO2__CHG__hyper__2443	G5	gsnor-ko	CO2	gsnor_CO2	CHG	hyper	WT_Control	2443	1	22855201	22855400	0	0	0	1	1
G5__gsnor_CO2__CHG__hyper__2444	G5	gsnor-ko	CO2	gsnor_CO2	CHG	hyper	WT_Control	2444	1	22996501	22996700	0	0	0	1	1
G5__gsnor_CO2__CHG__hyper__2445	G5	gsnor-ko	CO2	gsnor_CO2	CHG	hyper	WT_Control	2445	1	23031751	23031950	0	0	0	1	1
G5__gsnor_CO2__CHG__hyper__2446	G5	gsnor-ko	CO2	gsnor_CO2	CHG	hyper	WT_Control	2446	1	23031801	23032000	0	0	0	1	1
G5__gsnor_CO2__CHG__hyper__2447	G5	gsnor-ko	CO2	gsnor_CO2	CHG	hyper	WT_Control	2447	1	23031851	23032050	0	0	0	1	1
G5__gsnor_CO2__CHG__hyper__2448	G5	gsnor-ko	CO2	gsnor_CO2	CHG	hyper	WT_Control	2448	1	23034101	23034300	0	0	0	1	1
G5__gsnor_CO2__CHG__hyper__2449	G5	gsnor-ko	CO2	gsnor_CO2	CHG	hyper	WT_Control	2449	1	23094601	23094800	0	0	0	1	1
G5__gsnor_CO2__CHG__hyper__2450	G5	gsnor-ko	CO2	gsnor_CO2	CHG	hyper	WT_Control	2450	1	23094651	23094850	0	0	0	1	1
G5__gsnor_CO2__CHG__hyper__2451	G5	gsnor-ko	CO2	gsnor_CO2	CHG	hyper	WT_Control	2451	1	23122501	23122700	0	0	0	1	1
G5__gsnor_CO2__CHG__hyper__2452	G5	gsnor-ko	CO2	gsnor_CO2	CHG	hyper	WT_Control	2452	1	23122551	23122750	0	0	0	1	1
G5__gsnor_CO2__CHG__hyper__2453	G5	gsnor-ko	CO2	gsnor_CO2	CHG	hyper	WT_Control	2453	1	23123251	23123450	0	0	0	1	1
G5__gsnor_CO2__CHG__hyper__2454	G5	gsnor-ko	CO2	gsnor_CO2	CHG	hyper	WT_Control	2454	1	23123301	23123500	0	0	0	1	1
G5__gsnor_CO2__CHG__hyper__2455	G5	gsnor-ko	CO2	gsnor_CO2	CHG	hyper	WT_Control	2455	1	23140351	23140550	0	0	0	1	1
G5__gsnor_CO2__CHG__hyper__2456	G5	gsnor-ko	CO2	gsnor_CO2	CHG	hyper	WT_Control	2456	1	23149201	23149400	0	0	0	1	1
G5__gsnor_CO2__CHG__hyper__2457	G5	gsnor-ko	CO2	gsnor_CO2	CHG	hyper	WT_Control	2457	1	23164801	23165000	0	0	0	1	1
G5__gsnor_CO2__CHG__hyper__2458	G5	gsnor-ko	CO2	gsnor_CO2	CHG	hyper	WT_Control	2458	1	23211551	23211750	0	0	0	1	1
G5__gsnor_CO2__CHG__hyper__2459	G5	gsnor-ko	CO2	gsnor_CO2	CHG	hyper	WT_Control	2459	1	23211601	23211800	0	0	0	1	1
G5__gsnor_CO2__CHG__hyper__2460	G5	gsnor-ko	CO2	gsnor_CO2	CHG	hyper	WT_Control	2460	1	23211651	23211850	0	0	0	1	1
G5__gsnor_CO2__CHG__hyper__2461	G5	gsnor-ko	CO2	gsnor_CO2	CHG	hyper	WT_Control	2461	1	23237401	23237600	0	0	0	1	1
G5__gsnor_CO2__CHG__hyper__2462	G5	gsnor-ko	CO2	gsnor_CO2	CHG	hyper	WT_Control	2462	1	23237501	23237700	0	0	0	1	1
G5__gsnor_CO2__CHG__hyper__2463	G5	gsnor-ko	CO2	gsnor_CO2	CHG	hyper	WT_Control	2463	1	23237551	23237750	0	0	0	1	1
G5__gsnor_CO2__CHG__hyper__2464	G5	gsnor-ko	CO2	gsnor_CO2	CHG	hyper	WT_Control	2464	1	23237601	23237800	0	0	0	1	1
G5__gsnor_CO2__CHG__hyper__2465	G5	gsnor-ko	CO2	gsnor_CO2	CHG	hyper	WT_Control	2465	1	23237651	23237850	0	0	0	1	1
G5__gsnor_CO2__CHG__hyper__2466	G5	gsnor-ko	CO2	gsnor_CO2	CHG	hyper	WT_Control	2466	1	23238201	23238400	0	0	0	1	1
G5__gsnor_CO2__CHG__hyper__2467	G5	gsnor-ko	CO2	gsnor_CO2	CHG	hyper	WT_Control	2467	1	23240001	23240200	0	0	0	1	1
G5__gsnor_CO2__CHG__hyper__2468	G5	gsnor-ko	CO2	gsnor_CO2	CHG	hyper	WT_Control	2468	1	23368601	23368800	0	0	0	1	1
G5__gsnor_CO2__CHG__hyper__2469	G5	gsnor-ko	CO2	gsnor_CO2	CHG	hyper	WT_Control	2469	1	23435951	23436150	0	0	0	1	1
G5__gsnor_CO2__CHG__hyper__2470	G5	gsnor-ko	CO2	gsnor_CO2	CHG	hyper	WT_Control	2470	1	23436001	23436200	0	0	0	1	1
G5__gsnor_CO2__CHG__hyper__2471	G5	gsnor-ko	CO2	gsnor_CO2	CHG	hyper	WT_Control	2471	1	23436051	23436250	0	0	0	1	1
G5__gsnor_CO2__CHG__hyper__2472	G5	gsnor-ko	CO2	gsnor_CO2	CHG	hyper	WT_Control	2472	1	23453951	23454150	0	0	0	1	1
G5__gsnor_CO2__CHG__hyper__2473	G5	gsnor-ko	CO2	gsnor_CO2	CHG	hyper	WT_Control	2473	1	23510201	23510400	0	0	0	1	1
G5__gsnor_CO2__CHG__hyper__2474	G5	gsnor-ko	CO2	gsnor_CO2	CHG	hyper	WT_Control	2474	1	23510251	23510450	0	0	0	1	1
G5__gsnor_CO2__CHG__hyper__2475	G5	gsnor-ko	CO2	gsnor_CO2	CHG	hyper	WT_Control	2475	1	23510301	23510500	0	0	0	1	1
G5__gsnor_CO2__CHG__hyper__2476	G5	gsnor-ko	CO2	gsnor_CO2	CHG	hyper	WT_Control	2476	1	23693501	23693700	0	0	0	1	1
G5__gsnor_CO2__CHG__hyper__2477	G5	gsnor-ko	CO2	gsnor_CO2	CHG	hyper	WT_Control	2477	1	23693551	23693750	0	0	0	1	1
G5__gsnor_CO2__CHG__hyper__2478	G5	gsnor-ko	CO2	gsnor_CO2	CHG	hyper	WT_Control	2478	1	23693601	23693800	0	0	0	1	1
G5__gsnor_CO2__CHG__hyper__2479	G5	gsnor-ko	CO2	gsnor_CO2	CHG	hyper	WT_Control	2479	1	23709901	23710100	0	0	0	1	1
G5__gsnor_CO2__CHG__hyper__2480	G5	gsnor-ko	CO2	gsnor_CO2	CHG	hyper	WT_Control	2480	1	23723401	23723600	0	0	0	1	1
G5__gsnor_CO2__CHG__hyper__2481	G5	gsnor-ko	CO2	gsnor_CO2	CHG	hyper	WT_Control	2481	1	23755501	23755700	0	0	0	1	1
G5__gsnor_CO2__CHG__hyper__2482	G5	gsnor-ko	CO2	gsnor_CO2	CHG	hyper	WT_Control	2482	1	23761351	23761550	0	0	0	1	1
G5__gsnor_CO2__CHG__hyper__2483	G5	gsnor-ko	CO2	gsnor_CO2	CHG	hyper	WT_Control	2483	1	23761401	23761600	0	0	0	1	1
G5__gsnor_CO2__CHG__hyper__2484	G5	gsnor-ko	CO2	gsnor_CO2	CHG	hyper	WT_Control	2484	1	23799951	23800150	0	0	0	1	1
G5__gsnor_CO2__CHG__hyper__2485	G5	gsnor-ko	CO2	gsnor_CO2	CHG	hyper	WT_Control	2485	1	23800001	23800200	0	0	0	1	1
G5__gsnor_CO2__CHG__hyper__2486	G5	gsnor-ko	CO2	gsnor_CO2	CHG	hyper	WT_Control	2486	1	23800051	23800250	0	0	0	1	1
G5__gsnor_CO2__CHG__hyper__2487	G5	gsnor-ko	CO2	gsnor_CO2	CHG	hyper	WT_Control	2487	1	23800101	23800300	0	0	0	1	1
G5__gsnor_CO2__CHG__hyper__2488	G5	gsnor-ko	CO2	gsnor_CO2	CHG	hyper	WT_Control	2488	1	23884301	23884500	0	0	0	1	1
G5__gsnor_CO2__CHG__hyper__2489	G5	gsnor-ko	CO2	gsnor_CO2	CHG	hyper	WT_Control	2489	1	23885551	23885750	0	0	0	1	1
G5__gsnor_CO2__CHG__hyper__2490	G5	gsnor-ko	CO2	gsnor_CO2	CHG	hyper	WT_Control	2490	1	23933001	23933200	0	0	0	1	1
G5__gsnor_CO2__CHG__hyper__2491	G5	gsnor-ko	CO2	gsnor_CO2	CHG	hyper	WT_Control	2491	1	24041901	24042100	0	0	0	1	1
G5__gsnor_CO2__CHG__hyper__2492	G5	gsnor-ko	CO2	gsnor_CO2	CHG	hyper	WT_Control	2492	1	24041951	24042150	0	0	0	1	1
G5__gsnor_CO2__CHG__hyper__2493	G5	gsnor-ko	CO2	gsnor_CO2	CHG	hyper	WT_Control	2493	1	24042001	24042200	0	0	0	1	1
G5__gsnor_CO2__CHG__hyper__2494	G5	gsnor-ko	CO2	gsnor_CO2	CHG	hyper	WT_Control	2494	1	24042251	24042450	0	0	0	1	1
G5__gsnor_CO2__CHG__hyper__2495	G5	gsnor-ko	CO2	gsnor_CO2	CHG	hyper	WT_Control	2495	1	24042301	24042500	0	0	0	1	1
G5__gsnor_CO2__CHG__hyper__2496	G5	gsnor-ko	CO2	gsnor_CO2	CHG	hyper	WT_Control	2496	1	24119201	24119400	0	0	0	1	1
G5__gsnor_CO2__CHG__hyper__2497	G5	gsnor-ko	CO2	gsnor_CO2	CHG	hyper	WT_Control	2497	1	24119251	24119450	0	0	0	1	1
G5__gsnor_CO2__CHG__hyper__2498	G5	gsnor-ko	CO2	gsnor_CO2	CHG	hyper	WT_Control	2498	1	24119301	24119500	0	0	0	1	1
G5__gsnor_CO2__CHG__hyper__2499	G5	gsnor-ko	CO2	gsnor_CO2	CHG	hyper	WT_Control	2499	1	24251001	24251200	0	0	0	1	1
G5__gsnor_CO2__CHG__hyper__2500	G5	gsnor-ko	CO2	gsnor_CO2	CHG	hyper	WT_Control	2500	1	24264301	24264500	0	0	0	1	1
G5__gsnor_CO2__CHG__hyper__2501	G5	gsnor-ko	CO2	gsnor_CO2	CHG	hyper	WT_Control	2501	1	24264351	24264550	0	0	0	1	1
G5__gsnor_CO2__CHG__hyper__2502	G5	gsnor-ko	CO2	gsnor_CO2	CHG	hyper	WT_Control	2502	1	24277351	24277550	0	0	0	1	1
G5__gsnor_CO2__CHG__hyper__2503	G5	gsnor-ko	CO2	gsnor_CO2	CHG	hyper	WT_Control	2503	1	24277401	24277600	0	0	0	1	1
G5__gsnor_CO2__CHG__hyper__2504	G5	gsnor-ko	CO2	gsnor_CO2	CHG	hyper	WT_Control	2504	1	24281451	24281650	0	0	0	1	1
G5__gsnor_CO2__CHG__hyper__2505	G5	gsnor-ko	CO2	gsnor_CO2	CHG	hyper	WT_Control	2505	1	24281501	24281700	0	0	0	1	1
G5__gsnor_CO2__CHG__hyper__2506	G5	gsnor-ko	CO2	gsnor_CO2	CHG	hyper	WT_Control	2506	1	24291351	24291550	0	0	0	1	1
G5__gsnor_CO2__CHG__hyper__2507	G5	gsnor-ko	CO2	gsnor_CO2	CHG	hyper	WT_Control	2507	1	24291401	24291600	0	0	0	1	1
G5__gsnor_CO2__CHG__hyper__2508	G5	gsnor-ko	CO2	gsnor_CO2	CHG	hyper	WT_Control	2508	1	24291651	24291850	0	0	0	1	1
G5__gsnor_CO2__CHG__hyper__2509	G5	gsnor-ko	CO2	gsnor_CO2	CHG	hyper	WT_Control	2509	1	24291701	24291900	0	0	0	1	1
G5__gsnor_CO2__CHG__hyper__2510	G5	gsnor-ko	CO2	gsnor_CO2	CHG	hyper	WT_Control	2510	1	24291751	24291950	0	0	0	1	1
G5__gsnor_CO2__CHG__hyper__2511	G5	gsnor-ko	CO2	gsnor_CO2	CHG	hyper	WT_Control	2511	1	24291801	24292000	0	0	0	1	1
G5__gsnor_CO2__CHG__hyper__2512	G5	gsnor-ko	CO2	gsnor_CO2	CHG	hyper	WT_Control	2512	1	24291851	24292050	0	0	0	1	1
G5__gsnor_CO2__CHG__hyper__2513	G5	gsnor-ko	CO2	gsnor_CO2	CHG	hyper	WT_Control	2513	1	24338151	24338350	0	0	0	1	1
G5__gsnor_CO2__CHG__hyper__2514	G5	gsnor-ko	CO2	gsnor_CO2	CHG	hyper	WT_Control	2514	1	24338201	24338400	0	0	0	1	1
G5__gsnor_CO2__CHG__hyper__2515	G5	gsnor-ko	CO2	gsnor_CO2	CHG	hyper	WT_Control	2515	1	24338251	24338450	0	0	0	1	1
G5__gsnor_CO2__CHG__hyper__2516	G5	gsnor-ko	CO2	gsnor_CO2	CHG	hyper	WT_Control	2516	1	24354051	24354250	0	0	0	1	1
G5__gsnor_CO2__CHG__hyper__2517	G5	gsnor-ko	CO2	gsnor_CO2	CHG	hyper	WT_Control	2517	1	24354101	24354300	0	0	0	1	1
G5__gsnor_CO2__CHG__hyper__2518	G5	gsnor-ko	CO2	gsnor_CO2	CHG	hyper	WT_Control	2518	1	24384451	24384650	0	0	0	1	1
G5__gsnor_CO2__CHG__hyper__2519	G5	gsnor-ko	CO2	gsnor_CO2	CHG	hyper	WT_Control	2519	1	24395601	24395800	0	0	0	1	1
G5__gsnor_CO2__CHG__hyper__2520	G5	gsnor-ko	CO2	gsnor_CO2	CHG	hyper	WT_Control	2520	1	24409651	24409850	0	0	0	1	1
G5__gsnor_CO2__CHG__hyper__2521	G5	gsnor-ko	CO2	gsnor_CO2	CHG	hyper	WT_Control	2521	1	24409701	24409900	0	0	0	1	1
G5__gsnor_CO2__CHG__hyper__2522	G5	gsnor-ko	CO2	gsnor_CO2	CHG	hyper	WT_Control	2522	1	24409751	24409950	0	0	0	1	1
G5__gsnor_CO2__CHG__hyper__2523	G5	gsnor-ko	CO2	gsnor_CO2	CHG	hyper	WT_Control	2523	1	24409801	24410000	0	0	0	1	1
G5__gsnor_CO2__CHG__hyper__2524	G5	gsnor-ko	CO2	gsnor_CO2	CHG	hyper	WT_Control	2524	1	24409851	24410050	0	0	0	1	1
G5__gsnor_CO2__CHG__hyper__2525	G5	gsnor-ko	CO2	gsnor_CO2	CHG	hyper	WT_Control	2525	1	24409901	24410100	0	0	0	1	1
G5__gsnor_CO2__CHG__hyper__2526	G5	gsnor-ko	CO2	gsnor_CO2	CHG	hyper	WT_Control	2526	1	24422851	24423050	0	0	0	1	1
G5__gsnor_CO2__CHG__hyper__2527	G5	gsnor-ko	CO2	gsnor_CO2	CHG	hyper	WT_Control	2527	1	24422901	24423100	0	0	0	1	1
G5__gsnor_CO2__CHG__hyper__2528	G5	gsnor-ko	CO2	gsnor_CO2	CHG	hyper	WT_Control	2528	1	24422951	24423150	0	0	0	1	1
G5__gsnor_CO2__CHG__hyper__2529	G5	gsnor-ko	CO2	gsnor_CO2	CHG	hyper	WT_Control	2529	1	24423001	24423200	0	0	0	1	1
G5__gsnor_CO2__CHG__hyper__2530	G5	gsnor-ko	CO2	gsnor_CO2	CHG	hyper	WT_Control	2530	1	24423051	24423250	0	0	0	1	1
G5__gsnor_CO2__CHG__hyper__2531	G5	gsnor-ko	CO2	gsnor_CO2	CHG	hyper	WT_Control	2531	1	24423101	24423300	0	0	0	1	1
G5__gsnor_CO2__CHG__hyper__2532	G5	gsnor-ko	CO2	gsnor_CO2	CHG	hyper	WT_Control	2532	1	24423151	24423350	0	0	0	1	1
G5__gsnor_CO2__CHG__hyper__2533	G5	gsnor-ko	CO2	gsnor_CO2	CHG	hyper	WT_Control	2533	1	24423201	24423400	0	0	0	1	1
G5__gsnor_CO2__CHG__hyper__2534	G5	gsnor-ko	CO2	gsnor_CO2	CHG	hyper	WT_Control	2534	1	24429301	24429500	0	0	0	1	1
G5__gsnor_CO2__CHG__hyper__2535	G5	gsnor-ko	CO2	gsnor_CO2	CHG	hyper	WT_Control	2535	1	24447351	24447550	0	0	0	1	1
G5__gsnor_CO2__CHG__hyper__2536	G5	gsnor-ko	CO2	gsnor_CO2	CHG	hyper	WT_Control	2536	1	24447401	24447600	0	0	0	1	1
G5__gsnor_CO2__CHG__hyper__2537	G5	gsnor-ko	CO2	gsnor_CO2	CHG	hyper	WT_Control	2537	1	24453851	24454050	0	0	0	1	1
G5__gsnor_CO2__CHG__hyper__2538	G5	gsnor-ko	CO2	gsnor_CO2	CHG	hyper	WT_Control	2538	1	24453901	24454100	0	0	0	1	1
G5__gsnor_CO2__CHG__hyper__2539	G5	gsnor-ko	CO2	gsnor_CO2	CHG	hyper	WT_Control	2539	1	24455101	24455300	0	0	0	1	1
G5__gsnor_CO2__CHG__hyper__2540	G5	gsnor-ko	CO2	gsnor_CO2	CHG	hyper	WT_Control	2540	1	24455151	24455350	0	0	0	1	1
G5__gsnor_CO2__CHG__hyper__2541	G5	gsnor-ko	CO2	gsnor_CO2	CHG	hyper	WT_Control	2541	1	24455301	24455500	0	0	0	1	1
G5__gsnor_CO2__CHG__hyper__2542	G5	gsnor-ko	CO2	gsnor_CO2	CHG	hyper	WT_Control	2542	1	24455351	24455550	0	0	0	1	1
G5__gsnor_CO2__CHG__hyper__2543	G5	gsnor-ko	CO2	gsnor_CO2	CHG	hyper	WT_Control	2543	1	24455401	24455600	0	0	0	1	1
G5__gsnor_CO2__CHG__hyper__2544	G5	gsnor-ko	CO2	gsnor_CO2	CHG	hyper	WT_Control	2544	1	24455451	24455650	0	0	0	1	1
G5__gsnor_CO2__CHG__hyper__2545	G5	gsnor-ko	CO2	gsnor_CO2	CHG	hyper	WT_Control	2545	1	24455501	24455700	0	0	0	1	1
G5__gsnor_CO2__CHG__hyper__2546	G5	gsnor-ko	CO2	gsnor_CO2	CHG	hyper	WT_Control	2546	1	24455551	24455750	0	0	0	1	1
G5__gsnor_CO2__CHG__hyper__2547	G5	gsnor-ko	CO2	gsnor_CO2	CHG	hyper	WT_Control	2547	1	24482101	24482300	0	0	0	1	1
G5__gsnor_CO2__CHG__hyper__2548	G5	gsnor-ko	CO2	gsnor_CO2	CHG	hyper	WT_Control	2548	1	24482151	24482350	0	0	0	1	1
