## Supplementary material for "GSNOR-dependent nitric oxide homeostasis shapes methylome persistence after multi-generational exposure to future climate conditions in *Arabidopsis thaliana*": Behl et al_Supplementary_Files_S1-S9 (part 151 of 265)

### Sheet: S2_G5_CHG_DMRs (continued)
dmr_id	generation	genotype	treatment	dataset_group	context	direction	comparator	dmr_row_in_source	seqnames	start	end	control_rep1	control_rep2	control_rep3	co_rep1	co_rep2	combi_rep1	combi_rep2	drought_rep1	drought_rep2	heat_rep1	heat_rep2	ozone_rep1	ozone_rep2	gsnor_rep1	gsnor_rep2	gsnor_rep3
G5__gsnor_CO2__CHG__hyper__2549	G5	gsnor-ko	CO2	gsnor_CO2	CHG	hyper	WT_Control	2549	1	24482201	24482400	0	0	0	1	1
G5__gsnor_CO2__CHG__hyper__2550	G5	gsnor-ko	CO2	gsnor_CO2	CHG	hyper	WT_Control	2550	1	24482251	24482450	0	0	0	1	1
G5__gsnor_CO2__CHG__hyper__2551	G5	gsnor-ko	CO2	gsnor_CO2	CHG	hyper	WT_Control	2551	1	24482301	24482500	0	0	0	1	1
G5__gsnor_CO2__CHG__hyper__2552	G5	gsnor-ko	CO2	gsnor_CO2	CHG	hyper	WT_Control	2552	1	24482351	24482550	0	0	0	1	1
G5__gsnor_CO2__CHG__hyper__2553	G5	gsnor-ko	CO2	gsnor_CO2	CHG	hyper	WT_Control	2553	1	24482401	24482600	0	0	0	1	1
G5__gsnor_CO2__CHG__hyper__2554	G5	gsnor-ko	CO2	gsnor_CO2	CHG	hyper	WT_Control	2554	1	24482801	24483000	0	0	0	1	1
G5__gsnor_CO2__CHG__hyper__2555	G5	gsnor-ko	CO2	gsnor_CO2	CHG	hyper	WT_Control	2555	1	24483951	24484150	0	0	0	1	1
G5__gsnor_CO2__CHG__hyper__2556	G5	gsnor-ko	CO2	gsnor_CO2	CHG	hyper	WT_Control	2556	1	24484001	24484200	0	0	0	1	1
G5__gsnor_CO2__CHG__hyper__2557	G5	gsnor-ko	CO2	gsnor_CO2	CHG	hyper	WT_Control	2557	1	24484101	24484300	0	0	0	1	1
G5__gsnor_CO2__CHG__hyper__2558	G5	gsnor-ko	CO2	gsnor_CO2	CHG	hyper	WT_Control	2558	1	24498801	24499000	0	0	0	1	1
G5__gsnor_CO2__CHG__hyper__2559	G5	gsnor-ko	CO2	gsnor_CO2	CHG	hyper	WT_Control	2559	1	24507951	24508150	0	0	0	1	1
G5__gsnor_CO2__CHG__hyper__2560	G5	gsnor-ko	CO2	gsnor_CO2	CHG	hyper	WT_Control	2560	1	24571901	24572100	0	0	0	1	1
G5__gsnor_CO2__CHG__hyper__2561	G5	gsnor-ko	CO2	gsnor_CO2	CHG	hyper	WT_Control	2561	1	24571951	24572150	0	0	0	1	1
G5__gsnor_CO2__CHG__hyper__2562	G5	gsnor-ko	CO2	gsnor_CO2	CHG	hyper	WT_Control	2562	1	24572001	24572200	0	0	0	1	1
G5__gsnor_CO2__CHG__hyper__2563	G5	gsnor-ko	CO2	gsnor_CO2	CHG	hyper	WT_Control	2563	1	24572051	24572250	0	0	0	1	1
G5__gsnor_CO2__CHG__hyper__2564	G5	gsnor-ko	CO2	gsnor_CO2	CHG	hyper	WT_Control	2564	1	24572101	24572300	0	0	0	1	1
G5__gsnor_CO2__CHG__hyper__2565	G5	gsnor-ko	CO2	gsnor_CO2	CHG	hyper	WT_Control	2565	1	24572151	24572350	0	0	0	1	1
G5__gsnor_CO2__CHG__hyper__2566	G5	gsnor-ko	CO2	gsnor_CO2	CHG	hyper	WT_Control	2566	1	24572201	24572400	0	0	0	1	1
G5__gsnor_CO2__CHG__hyper__2567	G5	gsnor-ko	CO2	gsnor_CO2	CHG	hyper	WT_Control	2567	1	24572251	24572450	0	0	0	1	1
G5__gsnor_CO2__CHG__hyper__2568	G5	gsnor-ko	CO2	gsnor_CO2	CHG	hyper	WT_Control	2568	1	24572301	24572500	0	0	0	1	1
G5__gsnor_CO2__CHG__hyper__2569	G5	gsnor-ko	CO2	gsnor_CO2	CHG	hyper	WT_Control	2569	1	24572351	24572550	0	0	0	1	1
G5__gsnor_CO2__CHG__hyper__2570	G5	gsnor-ko	CO2	gsnor_CO2	CHG	hyper	WT_Control	2570	1	24572401	24572600	0	0	0	1	1
G5__gsnor_CO2__CHG__hyper__2571	G5	gsnor-ko	CO2	gsnor_CO2	CHG	hyper	WT_Control	2571	1	24572451	24572650	0	0	0	1	1
G5__gsnor_CO2__CHG__hyper__2572	G5	gsnor-ko	CO2	gsnor_CO2	CHG	hyper	WT_Control	2572	1	24572501	24572700	0	0	0	1	1
G5__gsnor_CO2__CHG__hyper__2573	G5	gsnor-ko	CO2	gsnor_CO2	CHG	hyper	WT_Control	2573	1	24575651	24575850	0	0	0	1	1
G5__gsnor_CO2__CHG__hyper__2574	G5	gsnor-ko	CO2	gsnor_CO2	CHG	hyper	WT_Control	2574	1	24575701	24575900	0	0	0	1	1
G5__gsnor_CO2__CHG__hyper__2575	G5	gsnor-ko	CO2	gsnor_CO2	CHG	hyper	WT_Control	2575	1	24575801	24576000	0	0	0	1	1
G5__gsnor_CO2__CHG__hyper__2576	G5	gsnor-ko	CO2	gsnor_CO2	CHG	hyper	WT_Control	2576	1	24575851	24576050	0	0	0	1	1
G5__gsnor_CO2__CHG__hyper__2577	G5	gsnor-ko	CO2	gsnor_CO2	CHG	hyper	WT_Control	2577	1	24575901	24576100	0	0	0	1	1
G5__gsnor_CO2__CHG__hyper__2578	G5	gsnor-ko	CO2	gsnor_CO2	CHG	hyper	WT_Control	2578	1	24575951	24576150	0	0	0	1	1
G5__gsnor_CO2__CHG__hyper__2579	G5	gsnor-ko	CO2	gsnor_CO2	CHG	hyper	WT_Control	2579	1	24620251	24620450	0	0	0	1	1
G5__gsnor_CO2__CHG__hyper__2580	G5	gsnor-ko	CO2	gsnor_CO2	CHG	hyper	WT_Control	2580	1	24643601	24643800	0	0	0	1	1
G5__gsnor_CO2__CHG__hyper__2581	G5	gsnor-ko	CO2	gsnor_CO2	CHG	hyper	WT_Control	2581	1	24675651	24675850	0	0	0	1	1
G5__gsnor_CO2__CHG__hyper__2582	G5	gsnor-ko	CO2	gsnor_CO2	CHG	hyper	WT_Control	2582	1	24675701	24675900	0	0	0	1	1
G5__gsnor_CO2__CHG__hyper__2583	G5	gsnor-ko	CO2	gsnor_CO2	CHG	hyper	WT_Control	2583	1	24683401	24683600	0	0	0	1	1
G5__gsnor_CO2__CHG__hyper__2584	G5	gsnor-ko	CO2	gsnor_CO2	CHG	hyper	WT_Control	2584	1	24683901	24684100	0	0	0	1	1
G5__gsnor_CO2__CHG__hyper__2585	G5	gsnor-ko	CO2	gsnor_CO2	CHG	hyper	WT_Control	2585	1	24881251	24881450	0	0	0	1	1
G5__gsnor_CO2__CHG__hyper__2586	G5	gsnor-ko	CO2	gsnor_CO2	CHG	hyper	WT_Control	2586	1	24881301	24881500	0	0	0	1	1
G5__gsnor_CO2__CHG__hyper__2587	G5	gsnor-ko	CO2	gsnor_CO2	CHG	hyper	WT_Control	2587	1	24881351	24881550	0	0	0	1	1
G5__gsnor_CO2__CHG__hyper__2588	G5	gsnor-ko	CO2	gsnor_CO2	CHG	hyper	WT_Control	2588	1	24881401	24881600	0	0	0	1	1
G5__gsnor_CO2__CHG__hyper__2589	G5	gsnor-ko	CO2	gsnor_CO2	CHG	hyper	WT_Control	2589	1	24881451	24881650	0	0	0	1	1
G5__gsnor_CO2__CHG__hyper__2590	G5	gsnor-ko	CO2	gsnor_CO2	CHG	hyper	WT_Control	2590	1	24881501	24881700	0	0	0	1	1
G5__gsnor_CO2__CHG__hyper__2591	G5	gsnor-ko	CO2	gsnor_CO2	CHG	hyper	WT_Control	2591	1	24881551	24881750	0	0	0	1	1
G5__gsnor_CO2__CHG__hyper__2592	G5	gsnor-ko	CO2	gsnor_CO2	CHG	hyper	WT_Control	2592	1	24881601	24881800	0	0	0	1	1
G5__gsnor_CO2__CHG__hyper__2593	G5	gsnor-ko	CO2	gsnor_CO2	CHG	hyper	WT_Control	2593	1	24881651	24881850	0	0	0	1	1
G5__gsnor_CO2__CHG__hyper__2594	G5	gsnor-ko	CO2	gsnor_CO2	CHG	hyper	WT_Control	2594	1	24881701	24881900	0	0	0	1	1
G5__gsnor_CO2__CHG__hyper__2595	G5	gsnor-ko	CO2	gsnor_CO2	CHG	hyper	WT_Control	2595	1	24881751	24881950	0	0	0	1	1
G5__gsnor_CO2__CHG__hyper__2596	G5	gsnor-ko	CO2	gsnor_CO2	CHG	hyper	WT_Control	2596	1	24881801	24882000	0	0	0	1	1
G5__gsnor_CO2__CHG__hyper__2597	G5	gsnor-ko	CO2	gsnor_CO2	CHG	hyper	WT_Control	2597	1	24881851	24882050	0	0	0	1	1
G5__gsnor_CO2__CHG__hyper__2598	G5	gsnor-ko	CO2	gsnor_CO2	CHG	hyper	WT_Control	2598	1	24881901	24882100	0	0	0	1	1
G5__gsnor_CO2__CHG__hyper__2599	G5	gsnor-ko	CO2	gsnor_CO2	CHG	hyper	WT_Control	2599	1	24908701	24908900	0	0	0	1	1
G5__gsnor_CO2__CHG__hyper__2600	G5	gsnor-ko	CO2	gsnor_CO2	CHG	hyper	WT_Control	2600	1	24956551	24956750	0	0	0	1	1
G5__gsnor_CO2__CHG__hyper__2601	G5	gsnor-ko	CO2	gsnor_CO2	CHG	hyper	WT_Control	2601	1	24956951	24957150	0	0	0	1	1
G5__gsnor_CO2__CHG__hyper__2602	G5	gsnor-ko	CO2	gsnor_CO2	CHG	hyper	WT_Control	2602	1	24957001	24957200	0	0	0	1	1
G5__gsnor_CO2__CHG__hyper__2603	G5	gsnor-ko	CO2	gsnor_CO2	CHG	hyper	WT_Control	2603	1	25057251	25057450	0	0	0	1	1
G5__gsnor_CO2__CHG__hyper__2604	G5	gsnor-ko	CO2	gsnor_CO2	CHG	hyper	WT_Control	2604	1	25057301	25057500	0	0	0	1	1
G5__gsnor_CO2__CHG__hyper__2605	G5	gsnor-ko	CO2	gsnor_CO2	CHG	hyper	WT_Control	2605	1	25066751	25066950	0	0	0	1	1
G5__gsnor_CO2__CHG__hyper__2606	G5	gsnor-ko	CO2	gsnor_CO2	CHG	hyper	WT_Control	2606	1	25097651	25097850	0	0	0	1	1
G5__gsnor_CO2__CHG__hyper__2607	G5	gsnor-ko	CO2	gsnor_CO2	CHG	hyper	WT_Control	2607	1	25125901	25126100	0	0	0	1	1
G5__gsnor_CO2__CHG__hyper__2608	G5	gsnor-ko	CO2	gsnor_CO2	CHG	hyper	WT_Control	2608	1	25125951	25126150	0	0	0	1	1
G5__gsnor_CO2__CHG__hyper__2609	G5	gsnor-ko	CO2	gsnor_CO2	CHG	hyper	WT_Control	2609	1	25126001	25126200	0	0	0	1	1
G5__gsnor_CO2__CHG__hyper__2610	G5	gsnor-ko	CO2	gsnor_CO2	CHG	hyper	WT_Control	2610	1	25126051	25126250	0	0	0	1	1
G5__gsnor_CO2__CHG__hyper__2611	G5	gsnor-ko	CO2	gsnor_CO2	CHG	hyper	WT_Control	2611	1	25144501	25144700	0	0	0	1	1
G5__gsnor_CO2__CHG__hyper__2612	G5	gsnor-ko	CO2	gsnor_CO2	CHG	hyper	WT_Control	2612	1	25187701	25187900	0	0	0	1	1
G5__gsnor_CO2__CHG__hyper__2613	G5	gsnor-ko	CO2	gsnor_CO2	CHG	hyper	WT_Control	2613	1	25187751	25187950	0	0	0	1	1
G5__gsnor_CO2__CHG__hyper__2614	G5	gsnor-ko	CO2	gsnor_CO2	CHG	hyper	WT_Control	2614	1	25187801	25188000	0	0	0	1	1
G5__gsnor_CO2__CHG__hyper__2615	G5	gsnor-ko	CO2	gsnor_CO2	CHG	hyper	WT_Control	2615	1	25215901	25216100	0	0	0	1	1
G5__gsnor_CO2__CHG__hyper__2616	G5	gsnor-ko	CO2	gsnor_CO2	CHG	hyper	WT_Control	2616	1	25215951	25216150	0	0	0	1	1
G5__gsnor_CO2__CHG__hyper__2617	G5	gsnor-ko	CO2	gsnor_CO2	CHG	hyper	WT_Control	2617	1	25216001	25216200	0	0	0	1	1
G5__gsnor_CO2__CHG__hyper__2618	G5	gsnor-ko	CO2	gsnor_CO2	CHG	hyper	WT_Control	2618	1	25216051	25216250	0	0	0	1	1
G5__gsnor_CO2__CHG__hyper__2619	G5	gsnor-ko	CO2	gsnor_CO2	CHG	hyper	WT_Control	2619	1	25261001	25261200	0	0	0	1	1
G5__gsnor_CO2__CHG__hyper__2620	G5	gsnor-ko	CO2	gsnor_CO2	CHG	hyper	WT_Control	2620	1	25261051	25261250	0	0	0	1	1
G5__gsnor_CO2__CHG__hyper__2621	G5	gsnor-ko	CO2	gsnor_CO2	CHG	hyper	WT_Control	2621	1	25261551	25261750	0	0	0	1	1
G5__gsnor_CO2__CHG__hyper__2622	G5	gsnor-ko	CO2	gsnor_CO2	CHG	hyper	WT_Control	2622	1	25261601	25261800	0	0	0	1	1
G5__gsnor_CO2__CHG__hyper__2623	G5	gsnor-ko	CO2	gsnor_CO2	CHG	hyper	WT_Control	2623	1	25261651	25261850	0	0	0	1	1
G5__gsnor_CO2__CHG__hyper__2624	G5	gsnor-ko	CO2	gsnor_CO2	CHG	hyper	WT_Control	2624	1	25332401	25332600	0	0	0	1	1
G5__gsnor_CO2__CHG__hyper__2625	G5	gsnor-ko	CO2	gsnor_CO2	CHG	hyper	WT_Control	2625	1	25332451	25332650	0	0	0	1	1
G5__gsnor_CO2__CHG__hyper__2626	G5	gsnor-ko	CO2	gsnor_CO2	CHG	hyper	WT_Control	2626	1	25332501	25332700	0	0	0	1	1
G5__gsnor_CO2__CHG__hyper__2627	G5	gsnor-ko	CO2	gsnor_CO2	CHG	hyper	WT_Control	2627	1	25332551	25332750	0	0	0	1	1
G5__gsnor_CO2__CHG__hyper__2628	G5	gsnor-ko	CO2	gsnor_CO2	CHG	hyper	WT_Control	2628	1	25343701	25343900	0	0	0	1	1
G5__gsnor_CO2__CHG__hyper__2629	G5	gsnor-ko	CO2	gsnor_CO2	CHG	hyper	WT_Control	2629	1	25343751	25343950	0	0	0	1	1
G5__gsnor_CO2__CHG__hyper__2630	G5	gsnor-ko	CO2	gsnor_CO2	CHG	hyper	WT_Control	2630	1	25343801	25344000	0	0	0	1	1
G5__gsnor_CO2__CHG__hyper__2631	G5	gsnor-ko	CO2	gsnor_CO2	CHG	hyper	WT_Control	2631	1	25343851	25344050	0	0	0	1	1
G5__gsnor_CO2__CHG__hyper__2632	G5	gsnor-ko	CO2	gsnor_CO2	CHG	hyper	WT_Control	2632	1	25343901	25344100	0	0	0	1	1
G5__gsnor_CO2__CHG__hyper__2633	G5	gsnor-ko	CO2	gsnor_CO2	CHG	hyper	WT_Control	2633	1	25343951	25344150	0	0	0	1	1
G5__gsnor_CO2__CHG__hyper__2634	G5	gsnor-ko	CO2	gsnor_CO2	CHG	hyper	WT_Control	2634	1	25344001	25344200	0	0	0	1	1
G5__gsnor_CO2__CHG__hyper__2635	G5	gsnor-ko	CO2	gsnor_CO2	CHG	hyper	WT_Control	2635	1	25344051	25344250	0	0	0	1	1
G5__gsnor_CO2__CHG__hyper__2636	G5	gsnor-ko	CO2	gsnor_CO2	CHG	hyper	WT_Control	2636	1	25358401	25358600	0	0	0	1	1
G5__gsnor_CO2__CHG__hyper__2637	G5	gsnor-ko	CO2	gsnor_CO2	CHG	hyper	WT_Control	2637	1	25449301	25449500	0	0	0	1	1
G5__gsnor_CO2__CHG__hyper__2638	G5	gsnor-ko	CO2	gsnor_CO2	CHG	hyper	WT_Control	2638	1	25449351	25449550	0	0	0	1	1
G5__gsnor_CO2__CHG__hyper__2639	G5	gsnor-ko	CO2	gsnor_CO2	CHG	hyper	WT_Control	2639	1	25450351	25450550	0	0	0	1	1
G5__gsnor_CO2__CHG__hyper__2640	G5	gsnor-ko	CO2	gsnor_CO2	CHG	hyper	WT_Control	2640	1	25450401	25450600	0	0	0	1	1
G5__gsnor_CO2__CHG__hyper__2641	G5	gsnor-ko	CO2	gsnor_CO2	CHG	hyper	WT_Control	2641	1	25450451	25450650	0	0	0	1	1
G5__gsnor_CO2__CHG__hyper__2642	G5	gsnor-ko	CO2	gsnor_CO2	CHG	hyper	WT_Control	2642	1	25450501	25450700	0	0	0	1	1
G5__gsnor_CO2__CHG__hyper__2643	G5	gsnor-ko	CO2	gsnor_CO2	CHG	hyper	WT_Control	2643	1	25450951	25451150	0	0	0	1	1
G5__gsnor_CO2__CHG__hyper__2644	G5	gsnor-ko	CO2	gsnor_CO2	CHG	hyper	WT_Control	2644	1	25452501	25452700	0	0	0	1	1
G5__gsnor_CO2__CHG__hyper__2645	G5	gsnor-ko	CO2	gsnor_CO2	CHG	hyper	WT_Control	2645	1	25452551	25452750	0	0	0	1	1
G5__gsnor_CO2__CHG__hyper__2646	G5	gsnor-ko	CO2	gsnor_CO2	CHG	hyper	WT_Control	2646	1	25452601	25452800	0	0	0	1	1
G5__gsnor_CO2__CHG__hyper__2647	G5	gsnor-ko	CO2	gsnor_CO2	CHG	hyper	WT_Control	2647	1	25452651	25452850	0	0	0	1	1
G5__gsnor_CO2__CHG__hyper__2648	G5	gsnor-ko	CO2	gsnor_CO2	CHG	hyper	WT_Control	2648	1	25452701	25452900	0	0	0	1	1
G5__gsnor_CO2__CHG__hyper__2649	G5	gsnor-ko	CO2	gsnor_CO2	CHG	hyper	WT_Control	2649	1	25594951	25595150	0	0	0	1	1
G5__gsnor_CO2__CHG__hyper__2650	G5	gsnor-ko	CO2	gsnor_CO2	CHG	hyper	WT_Control	2650	1	25595001	25595200	0	0	0	1	1
G5__gsnor_CO2__CHG__hyper__2651	G5	gsnor-ko	CO2	gsnor_CO2	CHG	hyper	WT_Control	2651	1	25595051	25595250	0	0	0	1	1
G5__gsnor_CO2__CHG__hyper__2652	G5	gsnor-ko	CO2	gsnor_CO2	CHG	hyper	WT_Control	2652	1	25595101	25595300	0	0	0	1	1
G5__gsnor_CO2__CHG__hyper__2653	G5	gsnor-ko	CO2	gsnor_CO2	CHG	hyper	WT_Control	2653	1	25595201	25595400	0	0	0	1	1
G5__gsnor_CO2__CHG__hyper__2654	G5	gsnor-ko	CO2	gsnor_CO2	CHG	hyper	WT_Control	2654	1	25595251	25595450	0	0	0	1	1
G5__gsnor_CO2__CHG__hyper__2655	G5	gsnor-ko	CO2	gsnor_CO2	CHG	hyper	WT_Control	2655	1	25595301	25595500	0	0	0	1	1
G5__gsnor_CO2__CHG__hyper__2656	G5	gsnor-ko	CO2	gsnor_CO2	CHG	hyper	WT_Control	2656	1	25595351	25595550	0	0	0	1	1
G5__gsnor_CO2__CHG__hyper__2657	G5	gsnor-ko	CO2	gsnor_CO2	CHG	hyper	WT_Control	2657	1	25595451	25595650	0	0	0	1	1
G5__gsnor_CO2__CHG__hyper__2658	G5	gsnor-ko	CO2	gsnor_CO2	CHG	hyper	WT_Control	2658	1	25595501	25595700	0	0	0	1	1
G5__gsnor_CO2__CHG__hyper__2659	G5	gsnor-ko	CO2	gsnor_CO2	CHG	hyper	WT_Control	2659	1	25595551	25595750	0	0	0	1	1
G5__gsnor_CO2__CHG__hyper__2660	G5	gsnor-ko	CO2	gsnor_CO2	CHG	hyper	WT_Control	2660	1	25595601	25595800	0	0	0	1	1
G5__gsnor_CO2__CHG__hyper__2661	G5	gsnor-ko	CO2	gsnor_CO2	CHG	hyper	WT_Control	2661	1	25595651	25595850	0	0	0	1	1
G5__gsnor_CO2__CHG__hyper__2662	G5	gsnor-ko	CO2	gsnor_CO2	CHG	hyper	WT_Control	2662	1	25595701	25595900	0	0	0	1	1
G5__gsnor_CO2__CHG__hyper__2663	G5	gsnor-ko	CO2	gsnor_CO2	CHG	hyper	WT_Control	2663	1	25595751	25595950	0	0	0	1	1
G5__gsnor_CO2__CHG__hyper__2664	G5	gsnor-ko	CO2	gsnor_CO2	CHG	hyper	WT_Control	2664	1	25595801	25596000	0	0	0	1	1
G5__gsnor_CO2__CHG__hyper__2665	G5	gsnor-ko	CO2	gsnor_CO2	CHG	hyper	WT_Control	2665	1	25610101	25610300	0	0	0	1	1
G5__gsnor_CO2__CHG__hyper__2666	G5	gsnor-ko	CO2	gsnor_CO2	CHG	hyper	WT_Control	2666	1	25639451	25639650	0	0	0	1	1
G5__gsnor_CO2__CHG__hyper__2667	G5	gsnor-ko	CO2	gsnor_CO2	CHG	hyper	WT_Control	2667	1	25641901	25642100	0	0	0	1	1
G5__gsnor_CO2__CHG__hyper__2668	G5	gsnor-ko	CO2	gsnor_CO2	CHG	hyper	WT_Control	2668	1	25676301	25676500	0	0	0	1	1
G5__gsnor_CO2__CHG__hyper__2669	G5	gsnor-ko	CO2	gsnor_CO2	CHG	hyper	WT_Control	2669	1	25676351	25676550	0	0	0	1	1
G5__gsnor_CO2__CHG__hyper__2670	G5	gsnor-ko	CO2	gsnor_CO2	CHG	hyper	WT_Control	2670	1	25676401	25676600	0	0	0	1	1
G5__gsnor_CO2__CHG__hyper__2671	G5	gsnor-ko	CO2	gsnor_CO2	CHG	hyper	WT_Control	2671	1	25705001	25705200	0	0	0	1	1
G5__gsnor_CO2__CHG__hyper__2672	G5	gsnor-ko	CO2	gsnor_CO2	CHG	hyper	WT_Control	2672	1	25705051	25705250	0	0	0	1	1
G5__gsnor_CO2__CHG__hyper__2673	G5	gsnor-ko	CO2	gsnor_CO2	CHG	hyper	WT_Control	2673	1	25722301	25722500	0	0	0	1	1
G5__gsnor_CO2__CHG__hyper__2674	G5	gsnor-ko	CO2	gsnor_CO2	CHG	hyper	WT_Control	2674	1	25723901	25724100	0	0	0	1	1
G5__gsnor_CO2__CHG__hyper__2675	G5	gsnor-ko	CO2	gsnor_CO2	CHG	hyper	WT_Control	2675	1	25723951	25724150	0	0	0	1	1
G5__gsnor_CO2__CHG__hyper__2676	G5	gsnor-ko	CO2	gsnor_CO2	CHG	hyper	WT_Control	2676	1	25724001	25724200	0	0	0	1	1
G5__gsnor_CO2__CHG__hyper__2677	G5	gsnor-ko	CO2	gsnor_CO2	CHG	hyper	WT_Control	2677	1	25750701	25750900	0	0	0	1	1
G5__gsnor_CO2__CHG__hyper__2678	G5	gsnor-ko	CO2	gsnor_CO2	CHG	hyper	WT_Control	2678	1	25831451	25831650	0	0	0	1	1
G5__gsnor_CO2__CHG__hyper__2679	G5	gsnor-ko	CO2	gsnor_CO2	CHG	hyper	WT_Control	2679	1	26197201	26197400	0	0	0	1	1
G5__gsnor_CO2__CHG__hyper__2680	G5	gsnor-ko	CO2	gsnor_CO2	CHG	hyper	WT_Control	2680	1	26285351	26285550	0	0	0	1	1
G5__gsnor_CO2__CHG__hyper__2681	G5	gsnor-ko	CO2	gsnor_CO2	CHG	hyper	WT_Control	2681	1	26525701	26525900	0	0	0	1	1
G5__gsnor_CO2__CHG__hyper__2682	G5	gsnor-ko	CO2	gsnor_CO2	CHG	hyper	WT_Control	2682	1	26525751	26525950	0	0	0	1	1
G5__gsnor_CO2__CHG__hyper__2683	G5	gsnor-ko	CO2	gsnor_CO2	CHG	hyper	WT_Control	2683	1	26525801	26526000	0	0	0	1	1
G5__gsnor_CO2__CHG__hyper__2684	G5	gsnor-ko	CO2	gsnor_CO2	CHG	hyper	WT_Control	2684	1	26525851	26526050	0	0	0	1	1
G5__gsnor_CO2__CHG__hyper__2685	G5	gsnor-ko	CO2	gsnor_CO2	CHG	hyper	WT_Control	2685	1	26528651	26528850	0	0	0	1	1
G5__gsnor_CO2__CHG__hyper__2686	G5	gsnor-ko	CO2	gsnor_CO2	CHG	hyper	WT_Control	2686	1	26528701	26528900	0	0	0	1	1
G5__gsnor_CO2__CHG__hyper__2687	G5	gsnor-ko	CO2	gsnor_CO2	CHG	hyper	WT_Control	2687	1	26528751	26528950	0	0	0	1	1
G5__gsnor_CO2__CHG__hyper__2688	G5	gsnor-ko	CO2	gsnor_CO2	CHG	hyper	WT_Control	2688	1	26528801	26529000	0	0	0	1	1
G5__gsnor_CO2__CHG__hyper__2689	G5	gsnor-ko	CO2	gsnor_CO2	CHG	hyper	WT_Control	2689	1	26603951	26604150	0	0	0	1	1
G5__gsnor_CO2__CHG__hyper__2690	G5	gsnor-ko	CO2	gsnor_CO2	CHG	hyper	WT_Control	2690	1	26604001	26604200	0	0	0	1	1
G5__gsnor_CO2__CHG__hyper__2691	G5	gsnor-ko	CO2	gsnor_CO2	CHG	hyper	WT_Control	2691	1	26604051	26604250	0	0	0	1	1
G5__gsnor_CO2__CHG__hyper__2692	G5	gsnor-ko	CO2	gsnor_CO2	CHG	hyper	WT_Control	2692	1	26604101	26604300	0	0	0	1	1
G5__gsnor_CO2__CHG__hyper__2693	G5	gsnor-ko	CO2	gsnor_CO2	CHG	hyper	WT_Control	2693	1	26634801	26635000	0	0	0	1	1
G5__gsnor_CO2__CHG__hyper__2694	G5	gsnor-ko	CO2	gsnor_CO2	CHG	hyper	WT_Control	2694	1	26634851	26635050	0	0	0	1	1
G5__gsnor_CO2__CHG__hyper__2695	G5	gsnor-ko	CO2	gsnor_CO2	CHG	hyper	WT_Control	2695	1	26634901	26635100	0	0	0	1	1
G5__gsnor_CO2__CHG__hyper__2696	G5	gsnor-ko	CO2	gsnor_CO2	CHG	hyper	WT_Control	2696	1	26634951	26635150	0	0	0	1	1
G5__gsnor_CO2__CHG__hyper__2697	G5	gsnor-ko	CO2	gsnor_CO2	CHG	hyper	WT_Control	2697	1	26635001	26635200	0	0	0	1	1
G5__gsnor_CO2__CHG__hyper__2698	G5	gsnor-ko	CO2	gsnor_CO2	CHG	hyper	WT_Control	2698	1	26713651	26713850	0	0	0	1	1
G5__gsnor_CO2__CHG__hyper__2699	G5	gsnor-ko	CO2	gsnor_CO2	CHG	hyper	WT_Control	2699	1	26713751	26713950	0	0	0	1	1
G5__gsnor_CO2__CHG__hyper__2700	G5	gsnor-ko	CO2	gsnor_CO2	CHG	hyper	WT_Control	2700	1	26713801	26714000	0	0	0	1	1
G5__gsnor_CO2__CHG__hyper__2701	G5	gsnor-ko	CO2	gsnor_CO2	CHG	hyper	WT_Control	2701	1	26714351	26714550	0	0	0	1	1
G5__gsnor_CO2__CHG__hyper__2702	G5	gsnor-ko	CO2	gsnor_CO2	CHG	hyper	WT_Control	2702	1	26760751	26760950	0	0	0	1	1
G5__gsnor_CO2__CHG__hyper__2703	G5	gsnor-ko	CO2	gsnor_CO2	CHG	hyper	WT_Control	2703	1	26760801	26761000	0	0	0	1	1
G5__gsnor_CO2__CHG__hyper__2704	G5	gsnor-ko	CO2	gsnor_CO2	CHG	hyper	WT_Control	2704	1	26760851	26761050	0	0	0	1	1
G5__gsnor_CO2__CHG__hyper__2705	G5	gsnor-ko	CO2	gsnor_CO2	CHG	hyper	WT_Control	2705	1	26760901	26761100	0	0	0	1	1
G5__gsnor_CO2__CHG__hyper__2706	G5	gsnor-ko	CO2	gsnor_CO2	CHG	hyper	WT_Control	2706	1	26760951	26761150	0	0	0	1	1
G5__gsnor_CO2__CHG__hyper__2707	G5	gsnor-ko	CO2	gsnor_CO2	CHG	hyper	WT_Control	2707	1	26761001	26761200	0	0	0	1	1
G5__gsnor_CO2__CHG__hyper__2708	G5	gsnor-ko	CO2	gsnor_CO2	CHG	hyper	WT_Control	2708	1	26761051	26761250	0	0	0	1	1
G5__gsnor_CO2__CHG__hyper__2709	G5	gsnor-ko	CO2	gsnor_CO2	CHG	hyper	WT_Control	2709	1	27068901	27069100	0	0	0	1	1
G5__gsnor_CO2__CHG__hyper__2710	G5	gsnor-ko	CO2	gsnor_CO2	CHG	hyper	WT_Control	2710	1	27076601	27076800	0	0	0	1	1
G5__gsnor_CO2__CHG__hyper__2711	G5	gsnor-ko	CO2	gsnor_CO2	CHG	hyper	WT_Control	2711	1	27121051	27121250	0	0	0	1	1
G5__gsnor_CO2__CHG__hyper__2712	G5	gsnor-ko	CO2	gsnor_CO2	CHG	hyper	WT_Control	2712	1	27121101	27121300	0	0	0	1	1
G5__gsnor_CO2__CHG__hyper__2713	G5	gsnor-ko	CO2	gsnor_CO2	CHG	hyper	WT_Control	2713	1	27121151	27121350	0	0	0	1	1
G5__gsnor_CO2__CHG__hyper__2714	G5	gsnor-ko	CO2	gsnor_CO2	CHG	hyper	WT_Control	2714	1	27121201	27121400	0	0	0	1	1
G5__gsnor_CO2__CHG__hyper__2715	G5	gsnor-ko	CO2	gsnor_CO2	CHG	hyper	WT_Control	2715	1	27121251	27121450	0	0	0	1	1
G5__gsnor_CO2__CHG__hyper__2716	G5	gsnor-ko	CO2	gsnor_CO2	CHG	hyper	WT_Control	2716	1	27121301	27121500	0	0	0	1	1
G5__gsnor_CO2__CHG__hyper__2717	G5	gsnor-ko	CO2	gsnor_CO2	CHG	hyper	WT_Control	2717	1	27121351	27121550	0	0	0	1	1
G5__gsnor_CO2__CHG__hyper__2718	G5	gsnor-ko	CO2	gsnor_CO2	CHG	hyper	WT_Control	2718	1	27121401	27121600	0	0	0	1	1
G5__gsnor_CO2__CHG__hyper__2719	G5	gsnor-ko	CO2	gsnor_CO2	CHG	hyper	WT_Control	2719	1	27121451	27121650	0	0	0	1	1
G5__gsnor_CO2__CHG__hyper__2720	G5	gsnor-ko	CO2	gsnor_CO2	CHG	hyper	WT_Control	2720	1	27121501	27121700	0	0	0	1	1
G5__gsnor_CO2__CHG__hyper__2721	G5	gsnor-ko	CO2	gsnor_CO2	CHG	hyper	WT_Control	2721	1	27121551	27121750	0	0	0	1	1
G5__gsnor_CO2__CHG__hyper__2722	G5	gsnor-ko	CO2	gsnor_CO2	CHG	hyper	WT_Control	2722	1	27440551	27440750	0	0	0	1	1
G5__gsnor_CO2__CHG__hyper__2723	G5	gsnor-ko	CO2	gsnor_CO2	CHG	hyper	WT_Control	2723	1	27440701	27440900	0	0	0	1	1
G5__gsnor_CO2__CHG__hyper__2724	G5	gsnor-ko	CO2	gsnor_CO2	CHG	hyper	WT_Control	2724	1	27556051	27556250	0	0	0	1	1
G5__gsnor_CO2__CHG__hyper__2725	G5	gsnor-ko	CO2	gsnor_CO2	CHG	hyper	WT_Control	2725	1	27556101	27556300	0	0	0	1	1
G5__gsnor_CO2__CHG__hyper__2726	G5	gsnor-ko	CO2	gsnor_CO2	CHG	hyper	WT_Control	2726	1	27556151	27556350	0	0	0	1	1
G5__gsnor_CO2__CHG__hyper__2727	G5	gsnor-ko	CO2	gsnor_CO2	CHG	hyper	WT_Control	2727	1	27556201	27556400	0	0	0	1	1
G5__gsnor_CO2__CHG__hyper__2728	G5	gsnor-ko	CO2	gsnor_CO2	CHG	hyper	WT_Control	2728	1	27597551	27597750	0	0	0	1	1
G5__gsnor_CO2__CHG__hyper__2729	G5	gsnor-ko	CO2	gsnor_CO2	CHG	hyper	WT_Control	2729	1	27597601	27597800	0	0	0	1	1
G5__gsnor_CO2__CHG__hyper__2730	G5	gsnor-ko	CO2	gsnor_CO2	CHG	hyper	WT_Control	2730	1	27603151	27603350	0	0	0	1	1
G5__gsnor_CO2__CHG__hyper__2731	G5	gsnor-ko	CO2	gsnor_CO2	CHG	hyper	WT_Control	2731	1	27603251	27603450	0	0	0	1	1
G5__gsnor_CO2__CHG__hyper__2732	G5	gsnor-ko	CO2	gsnor_CO2	CHG	hyper	WT_Control	2732	1	27603301	27603500	0	0	0	1	1
G5__gsnor_CO2__CHG__hyper__2733	G5	gsnor-ko	CO2	gsnor_CO2	CHG	hyper	WT_Control	2733	1	27637851	27638050	0	0	0	1	1
G5__gsnor_CO2__CHG__hyper__2734	G5	gsnor-ko	CO2	gsnor_CO2	CHG	hyper	WT_Control	2734	1	27637901	27638100	0	0	0	1	1
G5__gsnor_CO2__CHG__hyper__2735	G5	gsnor-ko	CO2	gsnor_CO2	CHG	hyper	WT_Control	2735	1	27932501	27932700	0	0	0	1	1
G5__gsnor_CO2__CHG__hyper__2736	G5	gsnor-ko	CO2	gsnor_CO2	CHG	hyper	WT_Control	2736	1	27971901	27972100	0	0	0	1	1
G5__gsnor_CO2__CHG__hyper__2737	G5	gsnor-ko	CO2	gsnor_CO2	CHG	hyper	WT_Control	2737	1	28037951	28038150	0	0	0	1	1
G5__gsnor_CO2__CHG__hyper__2738	G5	gsnor-ko	CO2	gsnor_CO2	CHG	hyper	WT_Control	2738	1	28280201	28280400	0	0	0	1	1
G5__gsnor_CO2__CHG__hyper__2739	G5	gsnor-ko	CO2	gsnor_CO2	CHG	hyper	WT_Control	2739	1	28448801	28449000	0	0	0	1	1
G5__gsnor_CO2__CHG__hyper__2740	G5	gsnor-ko	CO2	gsnor_CO2	CHG	hyper	WT_Control	2740	1	28448851	28449050	0	0	0	1	1
G5__gsnor_CO2__CHG__hyper__2741	G5	gsnor-ko	CO2	gsnor_CO2	CHG	hyper	WT_Control	2741	1	28448901	28449100	0	0	0	1	1
G5__gsnor_CO2__CHG__hyper__2742	G5	gsnor-ko	CO2	gsnor_CO2	CHG	hyper	WT_Control	2742	1	28448951	28449150	0	0	0	1	1
G5__gsnor_CO2__CHG__hyper__2743	G5	gsnor-ko	CO2	gsnor_CO2	CHG	hyper	WT_Control	2743	1	28449001	28449200	0	0	0	1	1
G5__gsnor_CO2__CHG__hyper__2744	G5	gsnor-ko	CO2	gsnor_CO2	CHG	hyper	WT_Control	2744	1	28449051	28449250	0	0	0	1	1
G5__gsnor_CO2__CHG__hyper__2745	G5	gsnor-ko	CO2	gsnor_CO2	CHG	hyper	WT_Control	2745	1	28449101	28449300	0	0	0	1	1
G5__gsnor_CO2__CHG__hyper__2746	G5	gsnor-ko	CO2	gsnor_CO2	CHG	hyper	WT_Control	2746	1	28449151	28449350	0	0	0	1	1
G5__gsnor_CO2__CHG__hyper__2747	G5	gsnor-ko	CO2	gsnor_CO2	CHG	hyper	WT_Control	2747	1	28449201	28449400	0	0	0	1	1
G5__gsnor_CO2__CHG__hyper__2748	G5	gsnor-ko	CO2	gsnor_CO2	CHG	hyper	WT_Control	2748	1	28449251	28449450	0	0	0	1	1
G5__gsnor_CO2__CHG__hyper__2749	G5	gsnor-ko	CO2	gsnor_CO2	CHG	hyper	WT_Control	2749	1	28449301	28449500	0	0	0	1	1
G5__gsnor_CO2__CHG__hyper__2750	G5	gsnor-ko	CO2	gsnor_CO2	CHG	hyper	WT_Control	2750	1	28449351	28449550	0	0	0	1	1
G5__gsnor_CO2__CHG__hyper__2751	G5	gsnor-ko	CO2	gsnor_CO2	CHG	hyper	WT_Control	2751	1	28470201	28470400	0	0	0	1	1
G5__gsnor_CO2__CHG__hyper__2752	G5	gsnor-ko	CO2	gsnor_CO2	CHG	hyper	WT_Control	2752	1	28582051	28582250	0	0	0	1	1
G5__gsnor_CO2__CHG__hyper__2753	G5	gsnor-ko	CO2	gsnor_CO2	CHG	hyper	WT_Control	2753	1	28592551	28592750	0	0	0	1	1
G5__gsnor_CO2__CHG__hyper__2754	G5	gsnor-ko	CO2	gsnor_CO2	CHG	hyper	WT_Control	2754	1	28707251	28707450	0	0	0	1	1
G5__gsnor_CO2__CHG__hyper__2755	G5	gsnor-ko	CO2	gsnor_CO2	CHG	hyper	WT_Control	2755	1	28707301	28707500	0	0	0	1	1
G5__gsnor_CO2__CHG__hyper__2756	G5	gsnor-ko	CO2	gsnor_CO2	CHG	hyper	WT_Control	2756	1	28707351	28707550	0	0	0	1	1
G5__gsnor_CO2__CHG__hyper__2757	G5	gsnor-ko	CO2	gsnor_CO2	CHG	hyper	WT_Control	2757	1	28828501	28828700	0	0	0	1	1
G5__gsnor_CO2__CHG__hyper__2758	G5	gsnor-ko	CO2	gsnor_CO2	CHG	hyper	WT_Control	2758	1	28828551	28828750	0	0	0	1	1
G5__gsnor_CO2__CHG__hyper__2759	G5	gsnor-ko	CO2	gsnor_CO2	CHG	hyper	WT_Control	2759	1	28964601	28964800	0	0	0	1	1
G5__gsnor_CO2__CHG__hyper__2760	G5	gsnor-ko	CO2	gsnor_CO2	CHG	hyper	WT_Control	2760	1	28965651	28965850	0	0	0	1	1
G5__gsnor_CO2__CHG__hyper__2761	G5	gsnor-ko	CO2	gsnor_CO2	CHG	hyper	WT_Control	2761	1	28965701	28965900	0	0	0	1	1
G5__gsnor_CO2__CHG__hyper__2762	G5	gsnor-ko	CO2	gsnor_CO2	CHG	hyper	WT_Control	2762	1	28965751	28965950	0	0	0	1	1
G5__gsnor_CO2__CHG__hyper__2763	G5	gsnor-ko	CO2	gsnor_CO2	CHG	hyper	WT_Control	2763	1	28965801	28966000	0	0	0	1	1
G5__gsnor_CO2__CHG__hyper__2764	G5	gsnor-ko	CO2	gsnor_CO2	CHG	hyper	WT_Control	2764	1	28965851	28966050	0	0	0	1	1
G5__gsnor_CO2__CHG__hyper__2765	G5	gsnor-ko	CO2	gsnor_CO2	CHG	hyper	WT_Control	2765	1	28965901	28966100	0	0	0	1	1
G5__gsnor_CO2__CHG__hyper__2766	G5	gsnor-ko	CO2	gsnor_CO2	CHG	hyper	WT_Control	2766	1	28993701	28993900	0	0	0	1	1
G5__gsnor_CO2__CHG__hyper__2767	G5	gsnor-ko	CO2	gsnor_CO2	CHG	hyper	WT_Control	2767	1	29263901	29264100	0	0	0	1	1
G5__gsnor_CO2__CHG__hyper__2768	G5	gsnor-ko	CO2	gsnor_CO2	CHG	hyper	WT_Control	2768	1	29312301	29312500	0	0	0	1	1
G5__gsnor_CO2__CHG__hyper__2769	G5	gsnor-ko	CO2	gsnor_CO2	CHG	hyper	WT_Control	2769	1	29312351	29312550	0	0	0	1	1
G5__gsnor_CO2__CHG__hyper__2770	G5	gsnor-ko	CO2	gsnor_CO2	CHG	hyper	WT_Control	2770	1	29312401	29312600	0	0	0	1	1
G5__gsnor_CO2__CHG__hyper__2771	G5	gsnor-ko	CO2	gsnor_CO2	CHG	hyper	WT_Control	2771	1	29312451	29312650	0	0	0	1	1
G5__gsnor_CO2__CHG__hyper__2772	G5	gsnor-ko	CO2	gsnor_CO2	CHG	hyper	WT_Control	2772	1	29312501	29312700	0	0	0	1	1
G5__gsnor_CO2__CHG__hyper__2773	G5	gsnor-ko	CO2	gsnor_CO2	CHG	hyper	WT_Control	2773	1	29316201	29316400	0	0	0	1	1
G5__gsnor_CO2__CHG__hyper__2774	G5	gsnor-ko	CO2	gsnor_CO2	CHG	hyper	WT_Control	2774	1	29316251	29316450	0	0	0	1	1
G5__gsnor_CO2__CHG__hyper__2775	G5	gsnor-ko	CO2	gsnor_CO2	CHG	hyper	WT_Control	2775	1	29316301	29316500	0	0	0	1	1
G5__gsnor_CO2__CHG__hyper__2776	G5	gsnor-ko	CO2	gsnor_CO2	CHG	hyper	WT_Control	2776	1	29840151	29840350	0	0	0	1	1
G5__gsnor_CO2__CHG__hyper__2777	G5	gsnor-ko	CO2	gsnor_CO2	CHG	hyper	WT_Control	2777	1	29840201	29840400	0	0	0	1	1
G5__gsnor_CO2__CHG__hyper__2778	G5	gsnor-ko	CO2	gsnor_CO2	CHG	hyper	WT_Control	2778	2	2101	2300	0	0	0	1	1
G5__gsnor_CO2__CHG__hyper__2779	G5	gsnor-ko	CO2	gsnor_CO2	CHG	hyper	WT_Control	2779	2	16101	16300	0	0	0	1	1
G5__gsnor_CO2__CHG__hyper__2780	G5	gsnor-ko	CO2	gsnor_CO2	CHG	hyper	WT_Control	2780	2	28601	28800	0	0	0	1	1
G5__gsnor_CO2__CHG__hyper__2781	G5	gsnor-ko	CO2	gsnor_CO2	CHG	hyper	WT_Control	2781	2	34401	34600	0	0	0	1	1
G5__gsnor_CO2__CHG__hyper__2782	G5	gsnor-ko	CO2	gsnor_CO2	CHG	hyper	WT_Control	2782	2	42551	42750	0	0	0	1	1
G5__gsnor_CO2__CHG__hyper__2783	G5	gsnor-ko	CO2	gsnor_CO2	CHG	hyper	WT_Control	2783	2	49151	49350	0	0	0	1	1
G5__gsnor_CO2__CHG__hyper__2784	G5	gsnor-ko	CO2	gsnor_CO2	CHG	hyper	WT_Control	2784	2	49201	49400	0	0	0	1	1
G5__gsnor_CO2__CHG__hyper__2785	G5	gsnor-ko	CO2	gsnor_CO2	CHG	hyper	WT_Control	2785	2	49251	49450	0	0	0	1	1
G5__gsnor_CO2__CHG__hyper__2786	G5	gsnor-ko	CO2	gsnor_CO2	CHG	hyper	WT_Control	2786	2	49351	49550	0	0	0	1	1
G5__gsnor_CO2__CHG__hyper__2787	G5	gsnor-ko	CO2	gsnor_CO2	CHG	hyper	WT_Control	2787	2	53151	53350	0	0	0	1	1
G5__gsnor_CO2__CHG__hyper__2788	G5	gsnor-ko	CO2	gsnor_CO2	CHG	hyper	WT_Control	2788	2	53201	53400	0	0	0	1	1
G5__gsnor_CO2__CHG__hyper__2789	G5	gsnor-ko	CO2	gsnor_CO2	CHG	hyper	WT_Control	2789	2	53251	53450	0	0	0	1	1
G5__gsnor_CO2__CHG__hyper__2790	G5	gsnor-ko	CO2	gsnor_CO2	CHG	hyper	WT_Control	2790	2	53301	53500	0	0	0	1	1
G5__gsnor_CO2__CHG__hyper__2791	G5	gsnor-ko	CO2	gsnor_CO2	CHG	hyper	WT_Control	2791	2	53351	53550	0	0	0	1	1
G5__gsnor_CO2__CHG__hyper__2792	G5	gsnor-ko	CO2	gsnor_CO2	CHG	hyper	WT_Control	2792	2	58351	58550	0	0	0	1	1
G5__gsnor_CO2__CHG__hyper__2793	G5	gsnor-ko	CO2	gsnor_CO2	CHG	hyper	WT_Control	2793	2	114401	114600	0	0	0	1	1
G5__gsnor_CO2__CHG__hyper__2794	G5	gsnor-ko	CO2	gsnor_CO2	CHG	hyper	WT_Control	2794	2	114451	114650	0	0	0	1	1
G5__gsnor_CO2__CHG__hyper__2795	G5	gsnor-ko	CO2	gsnor_CO2	CHG	hyper	WT_Control	2795	2	134951	135150	0	0	0	1	1
G5__gsnor_CO2__CHG__hyper__2796	G5	gsnor-ko	CO2	gsnor_CO2	CHG	hyper	WT_Control	2796	2	135001	135200	0	0	0	1	1
G5__gsnor_CO2__CHG__hyper__2797	G5	gsnor-ko	CO2	gsnor_CO2	CHG	hyper	WT_Control	2797	2	145401	145600	0	0	0	1	1
G5__gsnor_CO2__CHG__hyper__2798	G5	gsnor-ko	CO2	gsnor_CO2	CHG	hyper	WT_Control	2798	2	146801	147000	0	0	0	1	1
G5__gsnor_CO2__CHG__hyper__2799	G5	gsnor-ko	CO2	gsnor_CO2	CHG	hyper	WT_Control	2799	2	146851	147050	0	0	0	1	1
G5__gsnor_CO2__CHG__hyper__2800	G5	gsnor-ko	CO2	gsnor_CO2	CHG	hyper	WT_Control	2800	2	146901	147100	0	0	0	1	1
G5__gsnor_CO2__CHG__hyper__2801	G5	gsnor-ko	CO2	gsnor_CO2	CHG	hyper	WT_Control	2801	2	212901	213100	0	0	0	1	1
G5__gsnor_CO2__CHG__hyper__2802	G5	gsnor-ko	CO2	gsnor_CO2	CHG	hyper	WT_Control	2802	2	212951	213150	0	0	0	1	1
G5__gsnor_CO2__CHG__hyper__2803	G5	gsnor-ko	CO2	gsnor_CO2	CHG	hyper	WT_Control	2803	2	213001	213200	0	0	0	1	1
G5__gsnor_CO2__CHG__hyper__2804	G5	gsnor-ko	CO2	gsnor_CO2	CHG	hyper	WT_Control	2804	2	238651	238850	0	0	0	1	1
G5__gsnor_CO2__CHG__hyper__2805	G5	gsnor-ko	CO2	gsnor_CO2	CHG	hyper	WT_Control	2805	2	238701	238900	0	0	0	1	1
G5__gsnor_CO2__CHG__hyper__2806	G5	gsnor-ko	CO2	gsnor_CO2	CHG	hyper	WT_Control	2806	2	238951	239150	0	0	0	1	1
G5__gsnor_CO2__CHG__hyper__2807	G5	gsnor-ko	CO2	gsnor_CO2	CHG	hyper	WT_Control	2807	2	239001	239200	0	0	0	1	1
G5__gsnor_CO2__CHG__hyper__2808	G5	gsnor-ko	CO2	gsnor_CO2	CHG	hyper	WT_Control	2808	2	247351	247550	0	0	0	1	1
G5__gsnor_CO2__CHG__hyper__2809	G5	gsnor-ko	CO2	gsnor_CO2	CHG	hyper	WT_Control	2809	2	247401	247600	0	0	0	1	1
G5__gsnor_CO2__CHG__hyper__2810	G5	gsnor-ko	CO2	gsnor_CO2	CHG	hyper	WT_Control	2810	2	249051	249250	0	0	0	1	1
G5__gsnor_CO2__CHG__hyper__2811	G5	gsnor-ko	CO2	gsnor_CO2	CHG	hyper	WT_Control	2811	2	249101	249300	0	0	0	1	1
G5__gsnor_CO2__CHG__hyper__2812	G5	gsnor-ko	CO2	gsnor_CO2	CHG	hyper	WT_Control	2812	2	249151	249350	0	0	0	1	1
G5__gsnor_CO2__CHG__hyper__2813	G5	gsnor-ko	CO2	gsnor_CO2	CHG	hyper	WT_Control	2813	2	287501	287700	0	0	0	1	1
G5__gsnor_CO2__CHG__hyper__2814	G5	gsnor-ko	CO2	gsnor_CO2	CHG	hyper	WT_Control	2814	2	287551	287750	0	0	0	1	1
G5__gsnor_CO2__CHG__hyper__2815	G5	gsnor-ko	CO2	gsnor_CO2	CHG	hyper	WT_Control	2815	2	287701	287900	0	0	0	1	1
G5__gsnor_CO2__CHG__hyper__2816	G5	gsnor-ko	CO2	gsnor_CO2	CHG	hyper	WT_Control	2816	2	340401	340600	0	0	0	1	1
G5__gsnor_CO2__CHG__hyper__2817	G5	gsnor-ko	CO2	gsnor_CO2	CHG	hyper	WT_Control	2817	2	353051	353250	0	0	0	1	1
G5__gsnor_CO2__CHG__hyper__2818	G5	gsnor-ko	CO2	gsnor_CO2	CHG	hyper	WT_Control	2818	2	372951	373150	0	0	0	1	1
G5__gsnor_CO2__CHG__hyper__2819	G5	gsnor-ko	CO2	gsnor_CO2	CHG	hyper	WT_Control	2819	2	391101	391300	0	0	0	1	1
G5__gsnor_CO2__CHG__hyper__2820	G5	gsnor-ko	CO2	gsnor_CO2	CHG	hyper	WT_Control	2820	2	391151	391350	0	0	0	1	1
G5__gsnor_CO2__CHG__hyper__2821	G5	gsnor-ko	CO2	gsnor_CO2	CHG	hyper	WT_Control	2821	2	391201	391400	0	0	0	1	1
G5__gsnor_CO2__CHG__hyper__2822	G5	gsnor-ko	CO2	gsnor_CO2	CHG	hyper	WT_Control	2822	2	391251	391450	0	0	0	1	1
G5__gsnor_CO2__CHG__hyper__2823	G5	gsnor-ko	CO2	gsnor_CO2	CHG	hyper	WT_Control	2823	2	391301	391500	0	0	0	1	1
G5__gsnor_CO2__CHG__hyper__2824	G5	gsnor-ko	CO2	gsnor_CO2	CHG	hyper	WT_Control	2824	2	391351	391550	0	0	0	1	1
G5__gsnor_CO2__CHG__hyper__2825	G5	gsnor-ko	CO2	gsnor_CO2	CHG	hyper	WT_Control	2825	2	392701	392900	0	0	0	1	1
G5__gsnor_CO2__CHG__hyper__2826	G5	gsnor-ko	CO2	gsnor_CO2	CHG	hyper	WT_Control	2826	2	402601	402800	0	0	0	1	1
G5__gsnor_CO2__CHG__hyper__2827	G5	gsnor-ko	CO2	gsnor_CO2	CHG	hyper	WT_Control	2827	2	403051	403250	0	0	0	1	1
G5__gsnor_CO2__CHG__hyper__2828	G5	gsnor-ko	CO2	gsnor_CO2	CHG	hyper	WT_Control	2828	2	403101	403300	0	0	0	1	1
G5__gsnor_CO2__CHG__hyper__2829	G5	gsnor-ko	CO2	gsnor_CO2	CHG	hyper	WT_Control	2829	2	403151	403350	0	0	0	1	1
G5__gsnor_CO2__CHG__hyper__2830	G5	gsnor-ko	CO2	gsnor_CO2	CHG	hyper	WT_Control	2830	2	420951	421150	0	0	0	1	1
G5__gsnor_CO2__CHG__hyper__2831	G5	gsnor-ko	CO2	gsnor_CO2	CHG	hyper	WT_Control	2831	2	421001	421200	0	0	0	1	1
G5__gsnor_CO2__CHG__hyper__2832	G5	gsnor-ko	CO2	gsnor_CO2	CHG	hyper	WT_Control	2832	2	421051	421250	0	0	0	1	1
G5__gsnor_CO2__CHG__hyper__2833	G5	gsnor-ko	CO2	gsnor_CO2	CHG	hyper	WT_Control	2833	2	421101	421300	0	0	0	1	1
G5__gsnor_CO2__CHG__hyper__2834	G5	gsnor-ko	CO2	gsnor_CO2	CHG	hyper	WT_Control	2834	2	563501	563700	0	0	0	1	1
G5__gsnor_CO2__CHG__hyper__2835	G5	gsnor-ko	CO2	gsnor_CO2	CHG	hyper	WT_Control	2835	2	563551	563750	0	0	0	1	1
G5__gsnor_CO2__CHG__hyper__2836	G5	gsnor-ko	CO2	gsnor_CO2	CHG	hyper	WT_Control	2836	2	563601	563800	0	0	0	1	1
G5__gsnor_CO2__CHG__hyper__2837	G5	gsnor-ko	CO2	gsnor_CO2	CHG	hyper	WT_Control	2837	2	563651	563850	0	0	0	1	1
G5__gsnor_CO2__CHG__hyper__2838	G5	gsnor-ko	CO2	gsnor_CO2	CHG	hyper	WT_Control	2838	2	563701	563900	0	0	0	1	1
G5__gsnor_CO2__CHG__hyper__2839	G5	gsnor-ko	CO2	gsnor_CO2	CHG	hyper	WT_Control	2839	2	563751	563950	0	0	0	1	1
G5__gsnor_CO2__CHG__hyper__2840	G5	gsnor-ko	CO2	gsnor_CO2	CHG	hyper	WT_Control	2840	2	564501	564700	0	0	0	1	1
G5__gsnor_CO2__CHG__hyper__2841	G5	gsnor-ko	CO2	gsnor_CO2	CHG	hyper	WT_Control	2841	2	576051	576250	0	0	0	1	1
G5__gsnor_CO2__CHG__hyper__2842	G5	gsnor-ko	CO2	gsnor_CO2	CHG	hyper	WT_Control	2842	2	576101	576300	0	0	0	1	1
G5__gsnor_CO2__CHG__hyper__2843	G5	gsnor-ko	CO2	gsnor_CO2	CHG	hyper	WT_Control	2843	2	576151	576350	0	0	0	1	1
G5__gsnor_CO2__CHG__hyper__2844	G5	gsnor-ko	CO2	gsnor_CO2	CHG	hyper	WT_Control	2844	2	601351	601550	0	0	0	1	1
G5__gsnor_CO2__CHG__hyper__2845	G5	gsnor-ko	CO2	gsnor_CO2	CHG	hyper	WT_Control	2845	2	601451	601650	0	0	0	1	1
G5__gsnor_CO2__CHG__hyper__2846	G5	gsnor-ko	CO2	gsnor_CO2	CHG	hyper	WT_Control	2846	2	601501	601700	0	0	0	1	1
G5__gsnor_CO2__CHG__hyper__2847	G5	gsnor-ko	CO2	gsnor_CO2	CHG	hyper	WT_Control	2847	2	601901	602100	0	0	0	1	1
G5__gsnor_CO2__CHG__hyper__2848	G5	gsnor-ko	CO2	gsnor_CO2	CHG	hyper	WT_Control	2848	2	602601	602800	0	0	0	1	1
G5__gsnor_CO2__CHG__hyper__2849	G5	gsnor-ko	CO2	gsnor_CO2	CHG	hyper	WT_Control	2849	2	603151	603350	0	0	0	1	1
G5__gsnor_CO2__CHG__hyper__2850	G5	gsnor-ko	CO2	gsnor_CO2	CHG	hyper	WT_Control	2850	2	603201	603400	0	0	0	1	1
G5__gsnor_CO2__CHG__hyper__2851	G5	gsnor-ko	CO2	gsnor_CO2	CHG	hyper	WT_Control	2851	2	613151	613350	0	0	0	1	1
G5__gsnor_CO2__CHG__hyper__2852	G5	gsnor-ko	CO2	gsnor_CO2	CHG	hyper	WT_Control	2852	2	613201	613400	0	0	0	1	1
G5__gsnor_CO2__CHG__hyper__2853	G5	gsnor-ko	CO2	gsnor_CO2	CHG	hyper	WT_Control	2853	2	613301	613500	0	0	0	1	1
G5__gsnor_CO2__CHG__hyper__2854	G5	gsnor-ko	CO2	gsnor_CO2	CHG	hyper	WT_Control	2854	2	613351	613550	0	0	0	1	1
G5__gsnor_CO2__CHG__hyper__2855	G5	gsnor-ko	CO2	gsnor_CO2	CHG	hyper	WT_Control	2855	2	613401	613600	0	0	0	1	1
G5__gsnor_CO2__CHG__hyper__2856	G5	gsnor-ko	CO2	gsnor_CO2	CHG	hyper	WT_Control	2856	2	614051	614250	0	0	0	1	1
G5__gsnor_CO2__CHG__hyper__2857	G5	gsnor-ko	CO2	gsnor_CO2	CHG	hyper	WT_Control	2857	2	614151	614350	0	0	0	1	1
G5__gsnor_CO2__CHG__hyper__2858	G5	gsnor-ko	CO2	gsnor_CO2	CHG	hyper	WT_Control	2858	2	615851	616050	0	0	0	1	1
G5__gsnor_CO2__CHG__hyper__2859	G5	gsnor-ko	CO2	gsnor_CO2	CHG	hyper	WT_Control	2859	2	615901	616100	0	0	0	1	1
G5__gsnor_CO2__CHG__hyper__2860	G5	gsnor-ko	CO2	gsnor_CO2	CHG	hyper	WT_Control	2860	2	615951	616150	0	0	0	1	1
G5__gsnor_CO2__CHG__hyper__2861	G5	gsnor-ko	CO2	gsnor_CO2	CHG	hyper	WT_Control	2861	2	616001	616200	0	0	0	1	1
G5__gsnor_CO2__CHG__hyper__2862	G5	gsnor-ko	CO2	gsnor_CO2	CHG	hyper	WT_Control	2862	2	616051	616250	0	0	0	1	1
G5__gsnor_CO2__CHG__hyper__2863	G5	gsnor-ko	CO2	gsnor_CO2	CHG	hyper	WT_Control	2863	2	616301	616500	0	0	0	1	1
G5__gsnor_CO2__CHG__hyper__2864	G5	gsnor-ko	CO2	gsnor_CO2	CHG	hyper	WT_Control	2864	2	616351	616550	0	0	0	1	1
G5__gsnor_CO2__CHG__hyper__2865	G5	gsnor-ko	CO2	gsnor_CO2	CHG	hyper	WT_Control	2865	2	616401	616600	0	0	0	1	1
G5__gsnor_CO2__CHG__hyper__2866	G5	gsnor-ko	CO2	gsnor_CO2	CHG	hyper	WT_Control	2866	2	616451	616650	0	0	0	1	1
G5__gsnor_CO2__CHG__hyper__2867	G5	gsnor-ko	CO2	gsnor_CO2	CHG	hyper	WT_Control	2867	2	616501	616700	0	0	0	1	1
G5__gsnor_CO2__CHG__hyper__2868	G5	gsnor-ko	CO2	gsnor_CO2	CHG	hyper	WT_Control	2868	2	616551	616750	0	0	0	1	1
G5__gsnor_CO2__CHG__hyper__2869	G5	gsnor-ko	CO2	gsnor_CO2	CHG	hyper	WT_Control	2869	2	616601	616800	0	0	0	1	1
G5__gsnor_CO2__CHG__hyper__2870	G5	gsnor-ko	CO2	gsnor_CO2	CHG	hyper	WT_Control	2870	2	616651	616850	0	0	0	1	1
G5__gsnor_CO2__CHG__hyper__2871	G5	gsnor-ko	CO2	gsnor_CO2	CHG	hyper	WT_Control	2871	2	666951	667150	0	0	0	1	1
G5__gsnor_CO2__CHG__hyper__2872	G5	gsnor-ko	CO2	gsnor_CO2	CHG	hyper	WT_Control	2872	2	667001	667200	0	0	0	1	1
G5__gsnor_CO2__CHG__hyper__2873	G5	gsnor-ko	CO2	gsnor_CO2	CHG	hyper	WT_Control	2873	2	686951	687150	0	0	0	1	1
G5__gsnor_CO2__CHG__hyper__2874	G5	gsnor-ko	CO2	gsnor_CO2	CHG	hyper	WT_Control	2874	2	687001	687200	0	0	0	1	1
G5__gsnor_CO2__CHG__hyper__2875	G5	gsnor-ko	CO2	gsnor_CO2	CHG	hyper	WT_Control	2875	2	687051	687250	0	0	0	1	1
G5__gsnor_CO2__CHG__hyper__2876	G5	gsnor-ko	CO2	gsnor_CO2	CHG	hyper	WT_Control	2876	2	687601	687800	0	0	0	1	1
G5__gsnor_CO2__CHG__hyper__2877	G5	gsnor-ko	CO2	gsnor_CO2	CHG	hyper	WT_Control	2877	2	721401	721600	0	0	0	1	1
G5__gsnor_CO2__CHG__hyper__2878	G5	gsnor-ko	CO2	gsnor_CO2	CHG	hyper	WT_Control	2878	2	727351	727550	0	0	0	1	1
G5__gsnor_CO2__CHG__hyper__2879	G5	gsnor-ko	CO2	gsnor_CO2	CHG	hyper	WT_Control	2879	2	728901	729100	0	0	0	1	1
G5__gsnor_CO2__CHG__hyper__2880	G5	gsnor-ko	CO2	gsnor_CO2	CHG	hyper	WT_Control	2880	2	728951	729150	0	0	0	1	1
G5__gsnor_CO2__CHG__hyper__2881	G5	gsnor-ko	CO2	gsnor_CO2	CHG	hyper	WT_Control	2881	2	729001	729200	0	0	0	1	1
G5__gsnor_CO2__CHG__hyper__2882	G5	gsnor-ko	CO2	gsnor_CO2	CHG	hyper	WT_Control	2882	2	729051	729250	0	0	0	1	1
G5__gsnor_CO2__CHG__hyper__2883	G5	gsnor-ko	CO2	gsnor_CO2	CHG	hyper	WT_Control	2883	2	734451	734650	0	0	0	1	1
G5__gsnor_CO2__CHG__hyper__2884	G5	gsnor-ko	CO2	gsnor_CO2	CHG	hyper	WT_Control	2884	2	734501	734700	0	0	0	1	1
G5__gsnor_CO2__CHG__hyper__2885	G5	gsnor-ko	CO2	gsnor_CO2	CHG	hyper	WT_Control	2885	2	741901	742100	0	0	0	1	1
G5__gsnor_CO2__CHG__hyper__2886	G5	gsnor-ko	CO2	gsnor_CO2	CHG	hyper	WT_Control	2886	2	741951	742150	0	0	0	1	1
G5__gsnor_CO2__CHG__hyper__2887	G5	gsnor-ko	CO2	gsnor_CO2	CHG	hyper	WT_Control	2887	2	794201	794400	0	0	0	1	1
G5__gsnor_CO2__CHG__hyper__2888	G5	gsnor-ko	CO2	gsnor_CO2	CHG	hyper	WT_Control	2888	2	794251	794450	0	0	0	1	1
G5__gsnor_CO2__CHG__hyper__2889	G5	gsnor-ko	CO2	gsnor_CO2	CHG	hyper	WT_Control	2889	2	794301	794500	0	0	0	1	1
G5__gsnor_CO2__CHG__hyper__2890	G5	gsnor-ko	CO2	gsnor_CO2	CHG	hyper	WT_Control	2890	2	794351	794550	0	0	0	1	1
G5__gsnor_CO2__CHG__hyper__2891	G5	gsnor-ko	CO2	gsnor_CO2	CHG	hyper	WT_Control	2891	2	796151	796350	0	0	0	1	1
G5__gsnor_CO2__CHG__hyper__2892	G5	gsnor-ko	CO2	gsnor_CO2	CHG	hyper	WT_Control	2892	2	796201	796400	0	0	0	1	1
G5__gsnor_CO2__CHG__hyper__2893	G5	gsnor-ko	CO2	gsnor_CO2	CHG	hyper	WT_Control	2893	2	796251	796450	0	0	0	1	1
G5__gsnor_CO2__CHG__hyper__2894	G5	gsnor-ko	CO2	gsnor_CO2	CHG	hyper	WT_Control	2894	2	796301	796500	0	0	0	1	1
G5__gsnor_CO2__CHG__hyper__2895	G5	gsnor-ko	CO2	gsnor_CO2	CHG	hyper	WT_Control	2895	2	796351	796550	0	0	0	1	1
G5__gsnor_CO2__CHG__hyper__2896	G5	gsnor-ko	CO2	gsnor_CO2	CHG	hyper	WT_Control	2896	2	796401	796600	0	0	0	1	1
G5__gsnor_CO2__CHG__hyper__2897	G5	gsnor-ko	CO2	gsnor_CO2	CHG	hyper	WT_Control	2897	2	877651	877850	0	0	0	1	1
G5__gsnor_CO2__CHG__hyper__2898	G5	gsnor-ko	CO2	gsnor_CO2	CHG	hyper	WT_Control	2898	2	877701	877900	0	0	0	1	1
G5__gsnor_CO2__CHG__hyper__2899	G5	gsnor-ko	CO2	gsnor_CO2	CHG	hyper	WT_Control	2899	2	877751	877950	0	0	0	1	1
G5__gsnor_CO2__CHG__hyper__2900	G5	gsnor-ko	CO2	gsnor_CO2	CHG	hyper	WT_Control	2900	2	877801	878000	0	0	0	1	1
G5__gsnor_CO2__CHG__hyper__2901	G5	gsnor-ko	CO2	gsnor_CO2	CHG	hyper	WT_Control	2901	2	884651	884850	0	0	0	1	1
G5__gsnor_CO2__CHG__hyper__2902	G5	gsnor-ko	CO2	gsnor_CO2	CHG	hyper	WT_Control	2902	2	884701	884900	0	0	0	1	1
G5__gsnor_CO2__CHG__hyper__2903	G5	gsnor-ko	CO2	gsnor_CO2	CHG	hyper	WT_Control	2903	2	886051	886250	0	0	0	1	1
G5__gsnor_CO2__CHG__hyper__2904	G5	gsnor-ko	CO2	gsnor_CO2	CHG	hyper	WT_Control	2904	2	905401	905600	0	0	0	1	1
G5__gsnor_CO2__CHG__hyper__2905	G5	gsnor-ko	CO2	gsnor_CO2	CHG	hyper	WT_Control	2905	2	905451	905650	0	0	0	1	1
G5__gsnor_CO2__CHG__hyper__2906	G5	gsnor-ko	CO2	gsnor_CO2	CHG	hyper	WT_Control	2906	2	905501	905700	0	0	0	1	1
G5__gsnor_CO2__CHG__hyper__2907	G5	gsnor-ko	CO2	gsnor_CO2	CHG	hyper	WT_Control	2907	2	910801	911000	0	0	0	1	1
G5__gsnor_CO2__CHG__hyper__2908	G5	gsnor-ko	CO2	gsnor_CO2	CHG	hyper	WT_Control	2908	2	925501	925700	0	0	0	1	1
G5__gsnor_CO2__CHG__hyper__2909	G5	gsnor-ko	CO2	gsnor_CO2	CHG	hyper	WT_Control	2909	2	925551	925750	0	0	0	1	1
G5__gsnor_CO2__CHG__hyper__2910	G5	gsnor-ko	CO2	gsnor_CO2	CHG	hyper	WT_Control	2910	2	925601	925800	0	0	0	1	1
G5__gsnor_CO2__CHG__hyper__2911	G5	gsnor-ko	CO2	gsnor_CO2	CHG	hyper	WT_Control	2911	2	931901	932100	0	0	0	1	1
G5__gsnor_CO2__CHG__hyper__2912	G5	gsnor-ko	CO2	gsnor_CO2	CHG	hyper	WT_Control	2912	2	934351	934550	0	0	0	1	1
G5__gsnor_CO2__CHG__hyper__2913	G5	gsnor-ko	CO2	gsnor_CO2	CHG	hyper	WT_Control	2913	2	934401	934600	0	0	0	1	1
G5__gsnor_CO2__CHG__hyper__2914	G5	gsnor-ko	CO2	gsnor_CO2	CHG	hyper	WT_Control	2914	2	962651	962850	0	0	0	1	1
G5__gsnor_CO2__CHG__hyper__2915	G5	gsnor-ko	CO2	gsnor_CO2	CHG	hyper	WT_Control	2915	2	962701	962900	0	0	0	1	1
G5__gsnor_CO2__CHG__hyper__2916	G5	gsnor-ko	CO2	gsnor_CO2	CHG	hyper	WT_Control	2916	2	962751	962950	0	0	0	1	1
G5__gsnor_CO2__CHG__hyper__2917	G5	gsnor-ko	CO2	gsnor_CO2	CHG	hyper	WT_Control	2917	2	962801	963000	0	0	0	1	1
G5__gsnor_CO2__CHG__hyper__2918	G5	gsnor-ko	CO2	gsnor_CO2	CHG	hyper	WT_Control	2918	2	962851	963050	0	0	0	1	1
G5__gsnor_CO2__CHG__hyper__2919	G5	gsnor-ko	CO2	gsnor_CO2	CHG	hyper	WT_Control	2919	2	962901	963100	0	0	0	1	1
G5__gsnor_CO2__CHG__hyper__2920	G5	gsnor-ko	CO2	gsnor_CO2	CHG	hyper	WT_Control	2920	2	963051	963250	0	0	0	1	1
G5__gsnor_CO2__CHG__hyper__2921	G5	gsnor-ko	CO2	gsnor_CO2	CHG	hyper	WT_Control	2921	2	963101	963300	0	0	0	1	1
G5__gsnor_CO2__CHG__hyper__2922	G5	gsnor-ko	CO2	gsnor_CO2	CHG	hyper	WT_Control	2922	2	963151	963350	0	0	0	1	1
G5__gsnor_CO2__CHG__hyper__2923	G5	gsnor-ko	CO2	gsnor_CO2	CHG	hyper	WT_Control	2923	2	1049401	1049600	0	0	0	1	1
G5__gsnor_CO2__CHG__hyper__2924	G5	gsnor-ko	CO2	gsnor_CO2	CHG	hyper	WT_Control	2924	2	1049451	1049650	0	0	0	1	1
G5__gsnor_CO2__CHG__hyper__2925	G5	gsnor-ko	CO2	gsnor_CO2	CHG	hyper	WT_Control	2925	2	1049501	1049700	0	0	0	1	1
G5__gsnor_CO2__CHG__hyper__2926	G5	gsnor-ko	CO2	gsnor_CO2	CHG	hyper	WT_Control	2926	2	1059401	1059600	0	0	0	1	1
G5__gsnor_CO2__CHG__hyper__2927	G5	gsnor-ko	CO2	gsnor_CO2	CHG	hyper	WT_Control	2927	2	1059451	1059650	0	0	0	1	1
G5__gsnor_CO2__CHG__hyper__2928	G5	gsnor-ko	CO2	gsnor_CO2	CHG	hyper	WT_Control	2928	2	1059501	1059700	0	0	0	1	1
G5__gsnor_CO2__CHG__hyper__2929	G5	gsnor-ko	CO2	gsnor_CO2	CHG	hyper	WT_Control	2929	2	1059551	1059750	0	0	0	1	1
G5__gsnor_CO2__CHG__hyper__2930	G5	gsnor-ko	CO2	gsnor_CO2	CHG	hyper	WT_Control	2930	2	1075151	1075350	0	0	0	1	1
G5__gsnor_CO2__CHG__hyper__2931	G5	gsnor-ko	CO2	gsnor_CO2	CHG	hyper	WT_Control	2931	2	1075201	1075400	0	0	0	1	1
G5__gsnor_CO2__CHG__hyper__2932	G5	gsnor-ko	CO2	gsnor_CO2	CHG	hyper	WT_Control	2932	2	1075251	1075450	0	0	0	1	1
G5__gsnor_CO2__CHG__hyper__2933	G5	gsnor-ko	CO2	gsnor_CO2	CHG	hyper	WT_Control	2933	2	1075301	1075500	0	0	0	1	1
G5__gsnor_CO2__CHG__hyper__2934	G5	gsnor-ko	CO2	gsnor_CO2	CHG	hyper	WT_Control	2934	2	1075351	1075550	0	0	0	1	1
G5__gsnor_CO2__CHG__hyper__2935	G5	gsnor-ko	CO2	gsnor_CO2	CHG	hyper	WT_Control	2935	2	1075401	1075600	0	0	0	1	1
G5__gsnor_CO2__CHG__hyper__2936	G5	gsnor-ko	CO2	gsnor_CO2	CHG	hyper	WT_Control	2936	2	1075451	1075650	0	0	0	1	1
G5__gsnor_CO2__CHG__hyper__2937	G5	gsnor-ko	CO2	gsnor_CO2	CHG	hyper	WT_Control	2937	2	1075501	1075700	0	0	0	1	1
G5__gsnor_CO2__CHG__hyper__2938	G5	gsnor-ko	CO2	gsnor_CO2	CHG	hyper	WT_Control	2938	2	1075551	1075750	0	0	0	1	1
G5__gsnor_CO2__CHG__hyper__2939	G5	gsnor-ko	CO2	gsnor_CO2	CHG	hyper	WT_Control	2939	2	1075601	1075800	0	0	0	1	1
G5__gsnor_CO2__CHG__hyper__2940	G5	gsnor-ko	CO2	gsnor_CO2	CHG	hyper	WT_Control	2940	2	1075651	1075850	0	0	0	1	1
G5__gsnor_CO2__CHG__hyper__2941	G5	gsnor-ko	CO2	gsnor_CO2	CHG	hyper	WT_Control	2941	2	1107601	1107800	0	0	0	1	1
G5__gsnor_CO2__CHG__hyper__2942	G5	gsnor-ko	CO2	gsnor_CO2	CHG	hyper	WT_Control	2942	2	1112001	1112200	0	0	0	1	1
G5__gsnor_CO2__CHG__hyper__2943	G5	gsnor-ko	CO2	gsnor_CO2	CHG	hyper	WT_Control	2943	2	1112051	1112250	0	0	0	1	1
G5__gsnor_CO2__CHG__hyper__2944	G5	gsnor-ko	CO2	gsnor_CO2	CHG	hyper	WT_Control	2944	2	1112351	1112550	0	0	0	1	1
G5__gsnor_CO2__CHG__hyper__2945	G5	gsnor-ko	CO2	gsnor_CO2	CHG	hyper	WT_Control	2945	2	1112451	1112650	0	0	0	1	1
G5__gsnor_CO2__CHG__hyper__2946	G5	gsnor-ko	CO2	gsnor_CO2	CHG	hyper	WT_Control	2946	2	1155151	1155350	0	0	0	1	1
G5__gsnor_CO2__CHG__hyper__2947	G5	gsnor-ko	CO2	gsnor_CO2	CHG	hyper	WT_Control	2947	2	1155201	1155400	0	0	0	1	1
G5__gsnor_CO2__CHG__hyper__2948	G5	gsnor-ko	CO2	gsnor_CO2	CHG	hyper	WT_Control	2948	2	1155251	1155450	0	0	0	1	1
G5__gsnor_CO2__CHG__hyper__2949	G5	gsnor-ko	CO2	gsnor_CO2	CHG	hyper	WT_Control	2949	2	1155301	1155500	0	0	0	1	1
G5__gsnor_CO2__CHG__hyper__2950	G5	gsnor-ko	CO2	gsnor_CO2	CHG	hyper	WT_Control	2950	2	1155501	1155700	0	0	0	1	1
G5__gsnor_CO2__CHG__hyper__2951	G5	gsnor-ko	CO2	gsnor_CO2	CHG	hyper	WT_Control	2951	2	1155551	1155750	0	0	0	1	1
G5__gsnor_CO2__CHG__hyper__2952	G5	gsnor-ko	CO2	gsnor_CO2	CHG	hyper	WT_Control	2952	2	1155651	1155850	0	0	0	1	1
G5__gsnor_CO2__CHG__hyper__2953	G5	gsnor-ko	CO2	gsnor_CO2	CHG	hyper	WT_Control	2953	2	1168351	1168550	0	0	0	1	1
G5__gsnor_CO2__CHG__hyper__2954	G5	gsnor-ko	CO2	gsnor_CO2	CHG	hyper	WT_Control	2954	2	1168401	1168600	0	0	0	1	1
G5__gsnor_CO2__CHG__hyper__2955	G5	gsnor-ko	CO2	gsnor_CO2	CHG	hyper	WT_Control	2955	2	1174401	1174600	0	0	0	1	1
G5__gsnor_CO2__CHG__hyper__2956	G5	gsnor-ko	CO2	gsnor_CO2	CHG	hyper	WT_Control	2956	2	1174451	1174650	0	0	0	1	1
G5__gsnor_CO2__CHG__hyper__2957	G5	gsnor-ko	CO2	gsnor_CO2	CHG	hyper	WT_Control	2957	2	1174501	1174700	0	0	0	1	1
G5__gsnor_CO2__CHG__hyper__2958	G5	gsnor-ko	CO2	gsnor_CO2	CHG	hyper	WT_Control	2958	2	1176901	1177100	0	0	0	1	1
G5__gsnor_CO2__CHG__hyper__2959	G5	gsnor-ko	CO2	gsnor_CO2	CHG	hyper	WT_Control	2959	2	1176951	1177150	0	0	0	1	1
G5__gsnor_CO2__CHG__hyper__2960	G5	gsnor-ko	CO2	gsnor_CO2	CHG	hyper	WT_Control	2960	2	1177001	1177200	0	0	0	1	1
G5__gsnor_CO2__CHG__hyper__2961	G5	gsnor-ko	CO2	gsnor_CO2	CHG	hyper	WT_Control	2961	2	1177051	1177250	0	0	0	1	1
G5__gsnor_CO2__CHG__hyper__2962	G5	gsnor-ko	CO2	gsnor_CO2	CHG	hyper	WT_Control	2962	2	1177101	1177300	0	0	0	1	1
G5__gsnor_CO2__CHG__hyper__2963	G5	gsnor-ko	CO2	gsnor_CO2	CHG	hyper	WT_Control	2963	2	1177151	1177350	0	0	0	1	1
G5__gsnor_CO2__CHG__hyper__2964	G5	gsnor-ko	CO2	gsnor_CO2	CHG	hyper	WT_Control	2964	2	1177201	1177400	0	0	0	1	1
G5__gsnor_CO2__CHG__hyper__2965	G5	gsnor-ko	CO2	gsnor_CO2	CHG	hyper	WT_Control	2965	2	1177251	1177450	0	0	0	1	1
G5__gsnor_CO2__CHG__hyper__2966	G5	gsnor-ko	CO2	gsnor_CO2	CHG	hyper	WT_Control	2966	2	1177301	1177500	0	0	0	1	1
G5__gsnor_CO2__CHG__hyper__2967	G5	gsnor-ko	CO2	gsnor_CO2	CHG	hyper	WT_Control	2967	2	1177351	1177550	0	0	0	1	1
G5__gsnor_CO2__CHG__hyper__2968	G5	gsnor-ko	CO2	gsnor_CO2	CHG	hyper	WT_Control	2968	2	1177401	1177600	0	0	0	1	1
G5__gsnor_CO2__CHG__hyper__2969	G5	gsnor-ko	CO2	gsnor_CO2	CHG	hyper	WT_Control	2969	2	1177451	1177650	0	0	0	1	1
G5__gsnor_CO2__CHG__hyper__2970	G5	gsnor-ko	CO2	gsnor_CO2	CHG	hyper	WT_Control	2970	2	1177501	1177700	0	0	0	1	1
G5__gsnor_CO2__CHG__hyper__2971	G5	gsnor-ko	CO2	gsnor_CO2	CHG	hyper	WT_Control	2971	2	1178601	1178800	0	0	0	1	1
G5__gsnor_CO2__CHG__hyper__2972	G5	gsnor-ko	CO2	gsnor_CO2	CHG	hyper	WT_Control	2972	2	1178751	1178950	0	0	0	1	1
G5__gsnor_CO2__CHG__hyper__2973	G5	gsnor-ko	CO2	gsnor_CO2	CHG	hyper	WT_Control	2973	2	1178901	1179100	0	0	0	1	1
G5__gsnor_CO2__CHG__hyper__2974	G5	gsnor-ko	CO2	gsnor_CO2	CHG	hyper	WT_Control	2974	2	1179151	1179350	0	0	0	1	1
G5__gsnor_CO2__CHG__hyper__2975	G5	gsnor-ko	CO2	gsnor_CO2	CHG	hyper	WT_Control	2975	2	1179201	1179400	0	0	0	1	1
G5__gsnor_CO2__CHG__hyper__2976	G5	gsnor-ko	CO2	gsnor_CO2	CHG	hyper	WT_Control	2976	2	1179251	1179450	0	0	0	1	1
G5__gsnor_CO2__CHG__hyper__2977	G5	gsnor-ko	CO2	gsnor_CO2	CHG	hyper	WT_Control	2977	2	1179301	1179500	0	0	0	1	1
G5__gsnor_CO2__CHG__hyper__2978	G5	gsnor-ko	CO2	gsnor_CO2	CHG	hyper	WT_Control	2978	2	1179351	1179550	0	0	0	1	1
G5__gsnor_CO2__CHG__hyper__2979	G5	gsnor-ko	CO2	gsnor_CO2	CHG	hyper	WT_Control	2979	2	1191051	1191250	0	0	0	1	1
G5__gsnor_CO2__CHG__hyper__2980	G5	gsnor-ko	CO2	gsnor_CO2	CHG	hyper	WT_Control	2980	2	1193351	1193550	0	0	0	1	1
G5__gsnor_CO2__CHG__hyper__2981	G5	gsnor-ko	CO2	gsnor_CO2	CHG	hyper	WT_Control	2981	2	1193401	1193600	0	0	0	1	1
G5__gsnor_CO2__CHG__hyper__2982	G5	gsnor-ko	CO2	gsnor_CO2	CHG	hyper	WT_Control	2982	2	1195801	1196000	0	0	0	1	1
G5__gsnor_CO2__CHG__hyper__2983	G5	gsnor-ko	CO2	gsnor_CO2	CHG	hyper	WT_Control	2983	2	1195851	1196050	0	0	0	1	1
G5__gsnor_CO2__CHG__hyper__2984	G5	gsnor-ko	CO2	gsnor_CO2	CHG	hyper	WT_Control	2984	2	1197701	1197900	0	0	0	1	1
G5__gsnor_CO2__CHG__hyper__2985	G5	gsnor-ko	CO2	gsnor_CO2	CHG	hyper	WT_Control	2985	2	1198551	1198750	0	0	0	1	1
G5__gsnor_CO2__CHG__hyper__2986	G5	gsnor-ko	CO2	gsnor_CO2	CHG	hyper	WT_Control	2986	2	1198651	1198850	0	0	0	1	1
G5__gsnor_CO2__CHG__hyper__2987	G5	gsnor-ko	CO2	gsnor_CO2	CHG	hyper	WT_Control	2987	2	1203851	1204050	0	0	0	1	1
G5__gsnor_CO2__CHG__hyper__2988	G5	gsnor-ko	CO2	gsnor_CO2	CHG	hyper	WT_Control	2988	2	1204151	1204350	0	0	0	1	1
G5__gsnor_CO2__CHG__hyper__2989	G5	gsnor-ko	CO2	gsnor_CO2	CHG	hyper	WT_Control	2989	2	1209651	1209850	0	0	0	1	1
G5__gsnor_CO2__CHG__hyper__2990	G5	gsnor-ko	CO2	gsnor_CO2	CHG	hyper	WT_Control	2990	2	1209751	1209950	0	0	0	1	1
G5__gsnor_CO2__CHG__hyper__2991	G5	gsnor-ko	CO2	gsnor_CO2	CHG	hyper	WT_Control	2991	2	1209801	1210000	0	0	0	1	1
G5__gsnor_CO2__CHG__hyper__2992	G5	gsnor-ko	CO2	gsnor_CO2	CHG	hyper	WT_Control	2992	2	1213851	1214050	0	0	0	1	1
G5__gsnor_CO2__CHG__hyper__2993	G5	gsnor-ko	CO2	gsnor_CO2	CHG	hyper	WT_Control	2993	2	1213901	1214100	0	0	0	1	1
G5__gsnor_CO2__CHG__hyper__2994	G5	gsnor-ko	CO2	gsnor_CO2	CHG	hyper	WT_Control	2994	2	1213951	1214150	0	0	0	1	1
G5__gsnor_CO2__CHG__hyper__2995	G5	gsnor-ko	CO2	gsnor_CO2	CHG	hyper	WT_Control	2995	2	1214001	1214200	0	0	0	1	1
G5__gsnor_CO2__CHG__hyper__2996	G5	gsnor-ko	CO2	gsnor_CO2	CHG	hyper	WT_Control	2996	2	1214151	1214350	0	0	0	1	1
G5__gsnor_CO2__CHG__hyper__2997	G5	gsnor-ko	CO2	gsnor_CO2	CHG	hyper	WT_Control	2997	2	1214201	1214400	0	0	0	1	1
G5__gsnor_CO2__CHG__hyper__2998	G5	gsnor-ko	CO2	gsnor_CO2	CHG	hyper	WT_Control	2998	2	1216751	1216950	0	0	0	1	1
G5__gsnor_CO2__CHG__hyper__2999	G5	gsnor-ko	CO2	gsnor_CO2	CHG	hyper	WT_Control	2999	2	1217801	1218000	0	0	0	1	1
G5__gsnor_CO2__CHG__hyper__3000	G5	gsnor-ko	CO2	gsnor_CO2	CHG	hyper	WT_Control	3000	2	1217851	1218050	0	0	0	1	1
G5__gsnor_CO2__CHG__hyper__3001	G5	gsnor-ko	CO2	gsnor_CO2	CHG	hyper	WT_Control	3001	2	1220151	1220350	0	0	0	1	1
G5__gsnor_CO2__CHG__hyper__3002	G5	gsnor-ko	CO2	gsnor_CO2	CHG	hyper	WT_Control	3002	2	1220301	1220500	0	0	0	1	1
G5__gsnor_CO2__CHG__hyper__3003	G5	gsnor-ko	CO2	gsnor_CO2	CHG	hyper	WT_Control	3003	2	1220351	1220550	0	0	0	1	1
G5__gsnor_CO2__CHG__hyper__3004	G5	gsnor-ko	CO2	gsnor_CO2	CHG	hyper	WT_Control	3004	2	1221501	1221700	0	0	0	1	1
G5__gsnor_CO2__CHG__hyper__3005	G5	gsnor-ko	CO2	gsnor_CO2	CHG	hyper	WT_Control	3005	2	1221551	1221750	0	0	0	1	1
G5__gsnor_CO2__CHG__hyper__3006	G5	gsnor-ko	CO2	gsnor_CO2	CHG	hyper	WT_Control	3006	2	1222651	1222850	0	0	0	1	1
G5__gsnor_CO2__CHG__hyper__3007	G5	gsnor-ko	CO2	gsnor_CO2	CHG	hyper	WT_Control	3007	2	1224051	1224250	0	0	0	1	1
G5__gsnor_CO2__CHG__hyper__3008	G5	gsnor-ko	CO2	gsnor_CO2	CHG	hyper	WT_Control	3008	2	1224101	1224300	0	0	0	1	1
G5__gsnor_CO2__CHG__hyper__3009	G5	gsnor-ko	CO2	gsnor_CO2	CHG	hyper	WT_Control	3009	2	1224201	1224400	0	0	0	1	1
G5__gsnor_CO2__CHG__hyper__3010	G5	gsnor-ko	CO2	gsnor_CO2	CHG	hyper	WT_Control	3010	2	1225451	1225650	0	0	0	1	1
G5__gsnor_CO2__CHG__hyper__3011	G5	gsnor-ko	CO2	gsnor_CO2	CHG	hyper	WT_Control	3011	2	1232401	1232600	0	0	0	1	1
G5__gsnor_CO2__CHG__hyper__3012	G5	gsnor-ko	CO2	gsnor_CO2	CHG	hyper	WT_Control	3012	2	1232501	1232700	0	0	0	1	1
G5__gsnor_CO2__CHG__hyper__3013	G5	gsnor-ko	CO2	gsnor_CO2	CHG	hyper	WT_Control	3013	2	1232551	1232750	0	0	0	1	1
G5__gsnor_CO2__CHG__hyper__3014	G5	gsnor-ko	CO2	gsnor_CO2	CHG	hyper	WT_Control	3014	2	1232601	1232800	0	0	0	1	1
G5__gsnor_CO2__CHG__hyper__3015	G5	gsnor-ko	CO2	gsnor_CO2	CHG	hyper	WT_Control	3015	2	1232651	1232850	0	0	0	1	1
G5__gsnor_CO2__CHG__hyper__3016	G5	gsnor-ko	CO2	gsnor_CO2	CHG	hyper	WT_Control	3016	2	1234051	1234250	0	0	0	1	1
G5__gsnor_CO2__CHG__hyper__3017	G5	gsnor-ko	CO2	gsnor_CO2	CHG	hyper	WT_Control	3017	2	1234101	1234300	0	0	0	1	1
G5__gsnor_CO2__CHG__hyper__3018	G5	gsnor-ko	CO2	gsnor_CO2	CHG	hyper	WT_Control	3018	2	1234401	1234600	0	0	0	1	1
G5__gsnor_CO2__CHG__hyper__3019	G5	gsnor-ko	CO2	gsnor_CO2	CHG	hyper	WT_Control	3019	2	1234451	1234650	0	0	0	1	1
G5__gsnor_CO2__CHG__hyper__3020	G5	gsnor-ko	CO2	gsnor_CO2	CHG	hyper	WT_Control	3020	2	1234501	1234700	0	0	0	1	1
G5__gsnor_CO2__CHG__hyper__3021	G5	gsnor-ko	CO2	gsnor_CO2	CHG	hyper	WT_Control	3021	2	1234651	1234850	0	0	0	1	1
G5__gsnor_CO2__CHG__hyper__3022	G5	gsnor-ko	CO2	gsnor_CO2	CHG	hyper	WT_Control	3022	2	1234901	1235100	0	0	0	1	1
G5__gsnor_CO2__CHG__hyper__3023	G5	gsnor-ko	CO2	gsnor_CO2	CHG	hyper	WT_Control	3023	2	1243601	1243800	0	0	0	1	1
G5__gsnor_CO2__CHG__hyper__3024	G5	gsnor-ko	CO2	gsnor_CO2	CHG	hyper	WT_Control	3024	2	1243751	1243950	0	0	0	1	1
G5__gsnor_CO2__CHG__hyper__3025	G5	gsnor-ko	CO2	gsnor_CO2	CHG	hyper	WT_Control	3025	2	1244451	1244650	0	0	0	1	1
G5__gsnor_CO2__CHG__hyper__3026	G5	gsnor-ko	CO2	gsnor_CO2	CHG	hyper	WT_Control	3026	2	1244501	1244700	0	0	0	1	1
G5__gsnor_CO2__CHG__hyper__3027	G5	gsnor-ko	CO2	gsnor_CO2	CHG	hyper	WT_Control	3027	2	1244801	1245000	0	0	0	1	1
G5__gsnor_CO2__CHG__hyper__3028	G5	gsnor-ko	CO2	gsnor_CO2	CHG	hyper	WT_Control	3028	2	1244851	1245050	0	0	0	1	1
G5__gsnor_CO2__CHG__hyper__3029	G5	gsnor-ko	CO2	gsnor_CO2	CHG	hyper	WT_Control	3029	2	1244901	1245100	0	0	0	1	1
G5__gsnor_CO2__CHG__hyper__3030	G5	gsnor-ko	CO2	gsnor_CO2	CHG	hyper	WT_Control	3030	2	1246201	1246400	0	0	0	1	1
G5__gsnor_CO2__CHG__hyper__3031	G5	gsnor-ko	CO2	gsnor_CO2	CHG	hyper	WT_Control	3031	2	1246551	1246750	0	0	0	1	1
G5__gsnor_CO2__CHG__hyper__3032	G5	gsnor-ko	CO2	gsnor_CO2	CHG	hyper	WT_Control	3032	2	1246601	1246800	0	0	0	1	1
G5__gsnor_CO2__CHG__hyper__3033	G5	gsnor-ko	CO2	gsnor_CO2	CHG	hyper	WT_Control	3033	2	1246651	1246850	0	0	0	1	1
G5__gsnor_CO2__CHG__hyper__3034	G5	gsnor-ko	CO2	gsnor_CO2	CHG	hyper	WT_Control	3034	2	1246701	1246900	0	0	0	1	1
G5__gsnor_CO2__CHG__hyper__3035	G5	gsnor-ko	CO2	gsnor_CO2	CHG	hyper	WT_Control	3035	2	1254451	1254650	0	0	0	1	1
G5__gsnor_CO2__CHG__hyper__3036	G5	gsnor-ko	CO2	gsnor_CO2	CHG	hyper	WT_Control	3036	2	1254501	1254700	0	0	0	1	1
G5__gsnor_CO2__CHG__hyper__3037	G5	gsnor-ko	CO2	gsnor_CO2	CHG	hyper	WT_Control	3037	2	1254551	1254750	0	0	0	1	1
G5__gsnor_CO2__CHG__hyper__3038	G5	gsnor-ko	CO2	gsnor_CO2	CHG	hyper	WT_Control	3038	2	1256551	1256750	0	0	0	1	1
G5__gsnor_CO2__CHG__hyper__3039	G5	gsnor-ko	CO2	gsnor_CO2	CHG	hyper	WT_Control	3039	2	1256601	1256800	0	0	0	1	1
G5__gsnor_CO2__CHG__hyper__3040	G5	gsnor-ko	CO2	gsnor_CO2	CHG	hyper	WT_Control	3040	2	1256651	1256850	0	0	0	1	1
G5__gsnor_CO2__CHG__hyper__3041	G5	gsnor-ko	CO2	gsnor_CO2	CHG	hyper	WT_Control	3041	2	1256701	1256900	0	0	0	1	1
G5__gsnor_CO2__CHG__hyper__3042	G5	gsnor-ko	CO2	gsnor_CO2	CHG	hyper	WT_Control	3042	2	1256801	1257000	0	0	0	1	1
G5__gsnor_CO2__CHG__hyper__3043	G5	gsnor-ko	CO2	gsnor_CO2	CHG	hyper	WT_Control	3043	2	1256851	1257050	0	0	0	1	1
G5__gsnor_CO2__CHG__hyper__3044	G5	gsnor-ko	CO2	gsnor_CO2	CHG	hyper	WT_Control	3044	2	1279501	1279700	0	0	0	1	1
G5__gsnor_CO2__CHG__hyper__3045	G5	gsnor-ko	CO2	gsnor_CO2	CHG	hyper	WT_Control	3045	2	1280351	1280550	0	0	0	1	1
G5__gsnor_CO2__CHG__hyper__3046	G5	gsnor-ko	CO2	gsnor_CO2	CHG	hyper	WT_Control	3046	2	1287051	1287250	0	0	0	1	1
G5__gsnor_CO2__CHG__hyper__3047	G5	gsnor-ko	CO2	gsnor_CO2	CHG	hyper	WT_Control	3047	2	1293851	1294050	0	0	0	1	1
G5__gsnor_CO2__CHG__hyper__3048	G5	gsnor-ko	CO2	gsnor_CO2	CHG	hyper	WT_Control	3048	2	1293901	1294100	0	0	0	1	1
G5__gsnor_CO2__CHG__hyper__3049	G5	gsnor-ko	CO2	gsnor_CO2	CHG	hyper	WT_Control	3049	2	1294651	1294850	0	0	0	1	1
G5__gsnor_CO2__CHG__hyper__3050	G5	gsnor-ko	CO2	gsnor_CO2	CHG	hyper	WT_Control	3050	2	1294701	1294900	0	0	0	1	1
G5__gsnor_CO2__CHG__hyper__3051	G5	gsnor-ko	CO2	gsnor_CO2	CHG	hyper	WT_Control	3051	2	1294751	1294950	0	0	0	1	1
G5__gsnor_CO2__CHG__hyper__3052	G5	gsnor-ko	CO2	gsnor_CO2	CHG	hyper	WT_Control	3052	2	1294801	1295000	0	0	0	1	1
G5__gsnor_CO2__CHG__hyper__3053	G5	gsnor-ko	CO2	gsnor_CO2	CHG	hyper	WT_Control	3053	2	1298851	1299050	0	0	0	1	1
G5__gsnor_CO2__CHG__hyper__3054	G5	gsnor-ko	CO2	gsnor_CO2	CHG	hyper	WT_Control	3054	2	1301151	1301350	0	0	0	1	1
G5__gsnor_CO2__CHG__hyper__3055	G5	gsnor-ko	CO2	gsnor_CO2	CHG	hyper	WT_Control	3055	2	1301201	1301400	0	0	0	1	1
G5__gsnor_CO2__CHG__hyper__3056	G5	gsnor-ko	CO2	gsnor_CO2	CHG	hyper	WT_Control	3056	2	1301701	1301900	0	0	0	1	1
G5__gsnor_CO2__CHG__hyper__3057	G5	gsnor-ko	CO2	gsnor_CO2	CHG	hyper	WT_Control	3057	2	1305601	1305800	0	0	0	1	1
G5__gsnor_CO2__CHG__hyper__3058	G5	gsnor-ko	CO2	gsnor_CO2	CHG	hyper	WT_Control	3058	2	1305901	1306100	0	0	0	1	1
G5__gsnor_CO2__CHG__hyper__3059	G5	gsnor-ko	CO2	gsnor_CO2	CHG	hyper	WT_Control	3059	2	1305951	1306150	0	0	0	1	1
G5__gsnor_CO2__CHG__hyper__3060	G5	gsnor-ko	CO2	gsnor_CO2	CHG	hyper	WT_Control	3060	2	1306851	1307050	0	0	0	1	1
G5__gsnor_CO2__CHG__hyper__3061	G5	gsnor-ko	CO2	gsnor_CO2	CHG	hyper	WT_Control	3061	2	1306901	1307100	0	0	0	1	1
G5__gsnor_CO2__CHG__hyper__3062	G5	gsnor-ko	CO2	gsnor_CO2	CHG	hyper	WT_Control	3062	2	1306951	1307150	0	0	0	1	1
G5__gsnor_CO2__CHG__hyper__3063	G5	gsnor-ko	CO2	gsnor_CO2	CHG	hyper	WT_Control	3063	2	1307001	1307200	0	0	0	1	1
G5__gsnor_CO2__CHG__hyper__3064	G5	gsnor-ko	CO2	gsnor_CO2	CHG	hyper	WT_Control	3064	2	1308951	1309150	0	0	0	1	1
G5__gsnor_CO2__CHG__hyper__3065	G5	gsnor-ko	CO2	gsnor_CO2	CHG	hyper	WT_Control	3065	2	1309001	1309200	0	0	0	1	1
G5__gsnor_CO2__CHG__hyper__3066	G5	gsnor-ko	CO2	gsnor_CO2	CHG	hyper	WT_Control	3066	2	1309051	1309250	0	0	0	1	1
G5__gsnor_CO2__CHG__hyper__3067	G5	gsnor-ko	CO2	gsnor_CO2	CHG	hyper	WT_Control	3067	2	1311801	1312000	0	0	0	1	1
G5__gsnor_CO2__CHG__hyper__3068	G5	gsnor-ko	CO2	gsnor_CO2	CHG	hyper	WT_Control	3068	2	1312001	1312200	0	0	0	1	1
G5__gsnor_CO2__CHG__hyper__3069	G5	gsnor-ko	CO2	gsnor_CO2	CHG	hyper	WT_Control	3069	2	1312051	1312250	0	0	0	1	1
G5__gsnor_CO2__CHG__hyper__3070	G5	gsnor-ko	CO2	gsnor_CO2	CHG	hyper	WT_Control	3070	2	1312101	1312300	0	0	0	1	1
G5__gsnor_CO2__CHG__hyper__3071	G5	gsnor-ko	CO2	gsnor_CO2	CHG	hyper	WT_Control	3071	2	1312151	1312350	0	0	0	1	1
G5__gsnor_CO2__CHG__hyper__3072	G5	gsnor-ko	CO2	gsnor_CO2	CHG	hyper	WT_Control	3072	2	1313251	1313450	0	0	0	1	1
G5__gsnor_CO2__CHG__hyper__3073	G5	gsnor-ko	CO2	gsnor_CO2	CHG	hyper	WT_Control	3073	2	1313301	1313500	0	0	0	1	1
G5__gsnor_CO2__CHG__hyper__3074	G5	gsnor-ko	CO2	gsnor_CO2	CHG	hyper	WT_Control	3074	2	1313351	1313550	0	0	0	1	1
G5__gsnor_CO2__CHG__hyper__3075	G5	gsnor-ko	CO2	gsnor_CO2	CHG	hyper	WT_Control	3075	2	1313401	1313600	0	0	0	1	1
G5__gsnor_CO2__CHG__hyper__3076	G5	gsnor-ko	CO2	gsnor_CO2	CHG	hyper	WT_Control	3076	2	1313851	1314050	0	0	0	1	1
G5__gsnor_CO2__CHG__hyper__3077	G5	gsnor-ko	CO2	gsnor_CO2	CHG	hyper	WT_Control	3077	2	1314551	1314750	0	0	0	1	1
G5__gsnor_CO2__CHG__hyper__3078	G5	gsnor-ko	CO2	gsnor_CO2	CHG	hyper	WT_Control	3078	2	1321501	1321700	0	0	0	1	1
G5__gsnor_CO2__CHG__hyper__3079	G5	gsnor-ko	CO2	gsnor_CO2	CHG	hyper	WT_Control	3079	2	1326901	1327100	0	0	0	1	1
G5__gsnor_CO2__CHG__hyper__3080	G5	gsnor-ko	CO2	gsnor_CO2	CHG	hyper	WT_Control	3080	2	1344551	1344750	0	0	0	1	1
G5__gsnor_CO2__CHG__hyper__3081	G5	gsnor-ko	CO2	gsnor_CO2	CHG	hyper	WT_Control	3081	2	1344601	1344800	0	0	0	1	1
G5__gsnor_CO2__CHG__hyper__3082	G5	gsnor-ko	CO2	gsnor_CO2	CHG	hyper	WT_Control	3082	2	1344651	1344850	0	0	0	1	1
G5__gsnor_CO2__CHG__hyper__3083	G5	gsnor-ko	CO2	gsnor_CO2	CHG	hyper	WT_Control	3083	2	1344701	1344900	0	0	0	1	1
G5__gsnor_CO2__CHG__hyper__3084	G5	gsnor-ko	CO2	gsnor_CO2	CHG	hyper	WT_Control	3084	2	1344901	1345100	0	0	0	1	1
G5__gsnor_CO2__CHG__hyper__3085	G5	gsnor-ko	CO2	gsnor_CO2	CHG	hyper	WT_Control	3085	2	1345651	1345850	0	0	0	1	1
G5__gsnor_CO2__CHG__hyper__3086	G5	gsnor-ko	CO2	gsnor_CO2	CHG	hyper	WT_Control	3086	2	1345701	1345900	0	0	0	1	1
G5__gsnor_CO2__CHG__hyper__3087	G5	gsnor-ko	CO2	gsnor_CO2	CHG	hyper	WT_Control	3087	2	1345751	1345950	0	0	0	1	1
G5__gsnor_CO2__CHG__hyper__3088	G5	gsnor-ko	CO2	gsnor_CO2	CHG	hyper	WT_Control	3088	2	1345801	1346000	0	0	0	1	1
G5__gsnor_CO2__CHG__hyper__3089	G5	gsnor-ko	CO2	gsnor_CO2	CHG	hyper	WT_Control	3089	2	1345851	1346050	0	0	0	1	1
G5__gsnor_CO2__CHG__hyper__3090	G5	gsnor-ko	CO2	gsnor_CO2	CHG	hyper	WT_Control	3090	2	1345901	1346100	0	0	0	1	1
G5__gsnor_CO2__CHG__hyper__3091	G5	gsnor-ko	CO2	gsnor_CO2	CHG	hyper	WT_Control	3091	2	1346001	1346200	0	0	0	1	1
G5__gsnor_CO2__CHG__hyper__3092	G5	gsnor-ko	CO2	gsnor_CO2	CHG	hyper	WT_Control	3092	2	1346401	1346600	0	0	0	1	1
G5__gsnor_CO2__CHG__hyper__3093	G5	gsnor-ko	CO2	gsnor_CO2	CHG	hyper	WT_Control	3093	2	1351951	1352150	0	0	0	1	1
G5__gsnor_CO2__CHG__hyper__3094	G5	gsnor-ko	CO2	gsnor_CO2	CHG	hyper	WT_Control	3094	2	1352251	1352450	0	0	0	1	1
G5__gsnor_CO2__CHG__hyper__3095	G5	gsnor-ko	CO2	gsnor_CO2	CHG	hyper	WT_Control	3095	2	1352301	1352500	0	0	0	1	1
G5__gsnor_CO2__CHG__hyper__3096	G5	gsnor-ko	CO2	gsnor_CO2	CHG	hyper	WT_Control	3096	2	1352351	1352550	0	0	0	1	1
G5__gsnor_CO2__CHG__hyper__3097	G5	gsnor-ko	CO2	gsnor_CO2	CHG	hyper	WT_Control	3097	2	1352401	1352600	0	0	0	1	1
G5__gsnor_CO2__CHG__hyper__3098	G5	gsnor-ko	CO2	gsnor_CO2	CHG	hyper	WT_Control	3098	2	1352451	1352650	0	0	0	1	1
G5__gsnor_CO2__CHG__hyper__3099	G5	gsnor-ko	CO2	gsnor_CO2	CHG	hyper	WT_Control	3099	2	1353251	1353450	0	0	0	1	1
G5__gsnor_CO2__CHG__hyper__3100	G5	gsnor-ko	CO2	gsnor_CO2	CHG	hyper	WT_Control	3100	2	1371801	1372000	0	0	0	1	1
G5__gsnor_CO2__CHG__hyper__3101	G5	gsnor-ko	CO2	gsnor_CO2	CHG	hyper	WT_Control	3101	2	1371851	1372050	0	0	0	1	1
G5__gsnor_CO2__CHG__hyper__3102	G5	gsnor-ko	CO2	gsnor_CO2	CHG	hyper	WT_Control	3102	2	1371901	1372100	0	0	0	1	1
G5__gsnor_CO2__CHG__hyper__3103	G5	gsnor-ko	CO2	gsnor_CO2	CHG	hyper	WT_Control	3103	2	1375851	1376050	0	0	0	1	1
G5__gsnor_CO2__CHG__hyper__3104	G5	gsnor-ko	CO2	gsnor_CO2	CHG	hyper	WT_Control	3104	2	1375901	1376100	0	0	0	1	1
G5__gsnor_CO2__CHG__hyper__3105	G5	gsnor-ko	CO2	gsnor_CO2	CHG	hyper	WT_Control	3105	2	1382201	1382400	0	0	0	1	1
G5__gsnor_CO2__CHG__hyper__3106	G5	gsnor-ko	CO2	gsnor_CO2	CHG	hyper	WT_Control	3106	2	1382251	1382450	0	0	0	1	1
G5__gsnor_CO2__CHG__hyper__3107	G5	gsnor-ko	CO2	gsnor_CO2	CHG	hyper	WT_Control	3107	2	1386901	1387100	0	0	0	1	1
G5__gsnor_CO2__CHG__hyper__3108	G5	gsnor-ko	CO2	gsnor_CO2	CHG	hyper	WT_Control	3108	2	1386951	1387150	0	0	0	1	1
G5__gsnor_CO2__CHG__hyper__3109	G5	gsnor-ko	CO2	gsnor_CO2	CHG	hyper	WT_Control	3109	2	1394001	1394200	0	0	0	1	1
G5__gsnor_CO2__CHG__hyper__3110	G5	gsnor-ko	CO2	gsnor_CO2	CHG	hyper	WT_Control	3110	2	1394051	1394250	0	0	0	1	1
G5__gsnor_CO2__CHG__hyper__3111	G5	gsnor-ko	CO2	gsnor_CO2	CHG	hyper	WT_Control	3111	2	1394101	1394300	0	0	0	1	1
G5__gsnor_CO2__CHG__hyper__3112	G5	gsnor-ko	CO2	gsnor_CO2	CHG	hyper	WT_Control	3112	2	1394151	1394350	0	0	0	1	1
G5__gsnor_CO2__CHG__hyper__3113	G5	gsnor-ko	CO2	gsnor_CO2	CHG	hyper	WT_Control	3113	2	1394751	1394950	0	0	0	1	1
G5__gsnor_CO2__CHG__hyper__3114	G5	gsnor-ko	CO2	gsnor_CO2	CHG	hyper	WT_Control	3114	2	1397201	1397400	0	0	0	1	1
G5__gsnor_CO2__CHG__hyper__3115	G5	gsnor-ko	CO2	gsnor_CO2	CHG	hyper	WT_Control	3115	2	1397501	1397700	0	0	0	1	1
G5__gsnor_CO2__CHG__hyper__3116	G5	gsnor-ko	CO2	gsnor_CO2	CHG	hyper	WT_Control	3116	2	1401451	1401650	0	0	0	1	1
G5__gsnor_CO2__CHG__hyper__3117	G5	gsnor-ko	CO2	gsnor_CO2	CHG	hyper	WT_Control	3117	2	1401501	1401700	0	0	0	1	1
G5__gsnor_CO2__CHG__hyper__3118	G5	gsnor-ko	CO2	gsnor_CO2	CHG	hyper	WT_Control	3118	2	1401551	1401750	0	0	0	1	1
G5__gsnor_CO2__CHG__hyper__3119	G5	gsnor-ko	CO2	gsnor_CO2	CHG	hyper	WT_Control	3119	2	1401601	1401800	0	0	0	1	1
G5__gsnor_CO2__CHG__hyper__3120	G5	gsnor-ko	CO2	gsnor_CO2	CHG	hyper	WT_Control	3120	2	1401651	1401850	0	0	0	1	1
G5__gsnor_CO2__CHG__hyper__3121	G5	gsnor-ko	CO2	gsnor_CO2	CHG	hyper	WT_Control	3121	2	1401701	1401900	0	0	0	1	1
G5__gsnor_CO2__CHG__hyper__3122	G5	gsnor-ko	CO2	gsnor_CO2	CHG	hyper	WT_Control	3122	2	1401751	1401950	0	0	0	1	1
G5__gsnor_CO2__CHG__hyper__3123	G5	gsnor-ko	CO2	gsnor_CO2	CHG	hyper	WT_Control	3123	2	1401801	1402000	0	0	0	1	1
G5__gsnor_CO2__CHG__hyper__3124	G5	gsnor-ko	CO2	gsnor_CO2	CHG	hyper	WT_Control	3124	2	1401851	1402050	0	0	0	1	1
G5__gsnor_CO2__CHG__hyper__3125	G5	gsnor-ko	CO2	gsnor_CO2	CHG	hyper	WT_Control	3125	2	1401901	1402100	0	0	0	1	1
G5__gsnor_CO2__CHG__hyper__3126	G5	gsnor-ko	CO2	gsnor_CO2	CHG	hyper	WT_Control	3126	2	1401951	1402150	0	0	0	1	1
G5__gsnor_CO2__CHG__hyper__3127	G5	gsnor-ko	CO2	gsnor_CO2	CHG	hyper	WT_Control	3127	2	1402451	1402650	0	0	0	1	1
G5__gsnor_CO2__CHG__hyper__3128	G5	gsnor-ko	CO2	gsnor_CO2	CHG	hyper	WT_Control	3128	2	1402501	1402700	0	0	0	1	1
G5__gsnor_CO2__CHG__hyper__3129	G5	gsnor-ko	CO2	gsnor_CO2	CHG	hyper	WT_Control	3129	2	1402551	1402750	0	0	0	1	1
G5__gsnor_CO2__CHG__hyper__3130	G5	gsnor-ko	CO2	gsnor_CO2	CHG	hyper	WT_Control	3130	2	1402601	1402800	0	0	0	1	1
G5__gsnor_CO2__CHG__hyper__3131	G5	gsnor-ko	CO2	gsnor_CO2	CHG	hyper	WT_Control	3131	2	1402651	1402850	0	0	0	1	1
G5__gsnor_CO2__CHG__hyper__3132	G5	gsnor-ko	CO2	gsnor_CO2	CHG	hyper	WT_Control	3132	2	1402801	1403000	0	0	0	1	1
G5__gsnor_CO2__CHG__hyper__3133	G5	gsnor-ko	CO2	gsnor_CO2	CHG	hyper	WT_Control	3133	2	1402851	1403050	0	0	0	1	1
G5__gsnor_CO2__CHG__hyper__3134	G5	gsnor-ko	CO2	gsnor_CO2	CHG	hyper	WT_Control	3134	2	1402901	1403100	0	0	0	1	1
G5__gsnor_CO2__CHG__hyper__3135	G5	gsnor-ko	CO2	gsnor_CO2	CHG	hyper	WT_Control	3135	2	1402951	1403150	0	0	0	1	1
G5__gsnor_CO2__CHG__hyper__3136	G5	gsnor-ko	CO2	gsnor_CO2	CHG	hyper	WT_Control	3136	2	1403001	1403200	0	0	0	1	1
G5__gsnor_CO2__CHG__hyper__3137	G5	gsnor-ko	CO2	gsnor_CO2	CHG	hyper	WT_Control	3137	2	1403051	1403250	0	0	0	1	1
G5__gsnor_CO2__CHG__hyper__3138	G5	gsnor-ko	CO2	gsnor_CO2	CHG	hyper	WT_Control	3138	2	1403101	1403300	0	0	0	1	1
G5__gsnor_CO2__CHG__hyper__3139	G5	gsnor-ko	CO2	gsnor_CO2	CHG	hyper	WT_Control	3139	2	1403151	1403350	0	0	0	1	1
G5__gsnor_CO2__CHG__hyper__3140	G5	gsnor-ko	CO2	gsnor_CO2	CHG	hyper	WT_Control	3140	2	1403201	1403400	0	0	0	1	1
G5__gsnor_CO2__CHG__hyper__3141	G5	gsnor-ko	CO2	gsnor_CO2	CHG	hyper	WT_Control	3141	2	1403251	1403450	0	0	0	1	1
G5__gsnor_CO2__CHG__hyper__3142	G5	gsnor-ko	CO2	gsnor_CO2	CHG	hyper	WT_Control	3142	2	1403301	1403500	0	0	0	1	1
G5__gsnor_CO2__CHG__hyper__3143	G5	gsnor-ko	CO2	gsnor_CO2	CHG	hyper	WT_Control	3143	2	1403351	1403550	0	0	0	1	1
G5__gsnor_CO2__CHG__hyper__3144	G5	gsnor-ko	CO2	gsnor_CO2	CHG	hyper	WT_Control	3144	2	1403401	1403600	0	0	0	1	1
G5__gsnor_CO2__CHG__hyper__3145	G5	gsnor-ko	CO2	gsnor_CO2	CHG	hyper	WT_Control	3145	2	1403451	1403650	0	0	0	1	1
G5__gsnor_CO2__CHG__hyper__3146	G5	gsnor-ko	CO2	gsnor_CO2	CHG	hyper	WT_Control	3146	2	1431501	1431700	0	0	0	1	1
G5__gsnor_CO2__CHG__hyper__3147	G5	gsnor-ko	CO2	gsnor_CO2	CHG	hyper	WT_Control	3147	2	1431551	1431750	0	0	0	1	1
G5__gsnor_CO2__CHG__hyper__3148	G5	gsnor-ko	CO2	gsnor_CO2	CHG	hyper	WT_Control	3148	2	1431601	1431800	0	0	0	1	1
G5__gsnor_CO2__CHG__hyper__3149	G5	gsnor-ko	CO2	gsnor_CO2	CHG	hyper	WT_Control	3149	2	1431651	1431850	0	0	0	1	1
G5__gsnor_CO2__CHG__hyper__3150	G5	gsnor-ko	CO2	gsnor_CO2	CHG	hyper	WT_Control	3150	2	1438551	1438750	0	0	0	1	1
G5__gsnor_CO2__CHG__hyper__3151	G5	gsnor-ko	CO2	gsnor_CO2	CHG	hyper	WT_Control	3151	2	1438601	1438800	0	0	0	1	1
G5__gsnor_CO2__CHG__hyper__3152	G5	gsnor-ko	CO2	gsnor_CO2	CHG	hyper	WT_Control	3152	2	1438851	1439050	0	0	0	1	1
G5__gsnor_CO2__CHG__hyper__3153	G5	gsnor-ko	CO2	gsnor_CO2	CHG	hyper	WT_Control	3153	2	1441251	1441450	0	0	0	1	1
G5__gsnor_CO2__CHG__hyper__3154	G5	gsnor-ko	CO2	gsnor_CO2	CHG	hyper	WT_Control	3154	2	1446401	1446600	0	0	0	1	1
G5__gsnor_CO2__CHG__hyper__3155	G5	gsnor-ko	CO2	gsnor_CO2	CHG	hyper	WT_Control	3155	2	1446451	1446650	0	0	0	1	1
G5__gsnor_CO2__CHG__hyper__3156	G5	gsnor-ko	CO2	gsnor_CO2	CHG	hyper	WT_Control	3156	2	1446701	1446900	0	0	0	1	1
G5__gsnor_CO2__CHG__hyper__3157	G5	gsnor-ko	CO2	gsnor_CO2	CHG	hyper	WT_Control	3157	2	1461451	1461650	0	0	0	1	1
G5__gsnor_CO2__CHG__hyper__3158	G5	gsnor-ko	CO2	gsnor_CO2	CHG	hyper	WT_Control	3158	2	1463651	1463850	0	0	0	1	1
G5__gsnor_CO2__CHG__hyper__3159	G5	gsnor-ko	CO2	gsnor_CO2	CHG	hyper	WT_Control	3159	2	1463751	1463950	0	0	0	1	1
G5__gsnor_CO2__CHG__hyper__3160	G5	gsnor-ko	CO2	gsnor_CO2	CHG	hyper	WT_Control	3160	2	1463801	1464000	0	0	0	1	1
G5__gsnor_CO2__CHG__hyper__3161	G5	gsnor-ko	CO2	gsnor_CO2	CHG	hyper	WT_Control	3161	2	1464001	1464200	0	0	0	1	1
G5__gsnor_CO2__CHG__hyper__3162	G5	gsnor-ko	CO2	gsnor_CO2	CHG	hyper	WT_Control	3162	2	1464051	1464250	0	0	0	1	1
G5__gsnor_CO2__CHG__hyper__3163	G5	gsnor-ko	CO2	gsnor_CO2	CHG	hyper	WT_Control	3163	2	1464101	1464300	0	0	0	1	1
G5__gsnor_CO2__CHG__hyper__3164	G5	gsnor-ko	CO2	gsnor_CO2	CHG	hyper	WT_Control	3164	2	1464151	1464350	0	0	0	1	1
G5__gsnor_CO2__CHG__hyper__3165	G5	gsnor-ko	CO2	gsnor_CO2	CHG	hyper	WT_Control	3165	2	1464201	1464400	0	0	0	1	1
G5__gsnor_CO2__CHG__hyper__3166	G5	gsnor-ko	CO2	gsnor_CO2	CHG	hyper	WT_Control	3166	2	1464251	1464450	0	0	0	1	1
G5__gsnor_CO2__CHG__hyper__3167	G5	gsnor-ko	CO2	gsnor_CO2	CHG	hyper	WT_Control	3167	2	1464301	1464500	0	0	0	1	1
G5__gsnor_CO2__CHG__hyper__3168	G5	gsnor-ko	CO2	gsnor_CO2	CHG	hyper	WT_Control	3168	2	1473451	1473650	0	0	0	1	1
G5__gsnor_CO2__CHG__hyper__3169	G5	gsnor-ko	CO2	gsnor_CO2	CHG	hyper	WT_Control	3169	2	1473501	1473700	0	0	0	1	1
G5__gsnor_CO2__CHG__hyper__3170	G5	gsnor-ko	CO2	gsnor_CO2	CHG	hyper	WT_Control	3170	2	1473551	1473750	0	0	0	1	1
G5__gsnor_CO2__CHG__hyper__3171	G5	gsnor-ko	CO2	gsnor_CO2	CHG	hyper	WT_Control	3171	2	1473601	1473800	0	0	0	1	1
G5__gsnor_CO2__CHG__hyper__3172	G5	gsnor-ko	CO2	gsnor_CO2	CHG	hyper	WT_Control	3172	2	1473651	1473850	0	0	0	1	1
G5__gsnor_CO2__CHG__hyper__3173	G5	gsnor-ko	CO2	gsnor_CO2	CHG	hyper	WT_Control	3173	2	1482701	1482900	0	0	0	1	1
G5__gsnor_CO2__CHG__hyper__3174	G5	gsnor-ko	CO2	gsnor_CO2	CHG	hyper	WT_Control	3174	2	1482751	1482950	0	0	0	1	1
G5__gsnor_CO2__CHG__hyper__3175	G5	gsnor-ko	CO2	gsnor_CO2	CHG	hyper	WT_Control	3175	2	1484101	1484300	0	0	0	1	1
G5__gsnor_CO2__CHG__hyper__3176	G5	gsnor-ko	CO2	gsnor_CO2	CHG	hyper	WT_Control	3176	2	1484151	1484350	0	0	0	1	1
G5__gsnor_CO2__CHG__hyper__3177	G5	gsnor-ko	CO2	gsnor_CO2	CHG	hyper	WT_Control	3177	2	1490501	1490700	0	0	0	1	1
G5__gsnor_CO2__CHG__hyper__3178	G5	gsnor-ko	CO2	gsnor_CO2	CHG	hyper	WT_Control	3178	2	1490551	1490750	0	0	0	1	1
G5__gsnor_CO2__CHG__hyper__3179	G5	gsnor-ko	CO2	gsnor_CO2	CHG	hyper	WT_Control	3179	2	1498701	1498900	0	0	0	1	1
G5__gsnor_CO2__CHG__hyper__3180	G5	gsnor-ko	CO2	gsnor_CO2	CHG	hyper	WT_Control	3180	2	1498751	1498950	0	0	0	1	1
G5__gsnor_CO2__CHG__hyper__3181	G5	gsnor-ko	CO2	gsnor_CO2	CHG	hyper	WT_Control	3181	2	1498801	1499000	0	0	0	1	1
G5__gsnor_CO2__CHG__hyper__3182	G5	gsnor-ko	CO2	gsnor_CO2	CHG	hyper	WT_Control	3182	2	1499851	1500050	0	0	0	1	1
G5__gsnor_CO2__CHG__hyper__3183	G5	gsnor-ko	CO2	gsnor_CO2	CHG	hyper	WT_Control	3183	2	1500201	1500400	0	0	0	1	1
G5__gsnor_CO2__CHG__hyper__3184	G5	gsnor-ko	CO2	gsnor_CO2	CHG	hyper	WT_Control	3184	2	1500251	1500450	0	0	0	1	1
G5__gsnor_CO2__CHG__hyper__3185	G5	gsnor-ko	CO2	gsnor_CO2	CHG	hyper	WT_Control	3185	2	1500301	1500500	0	0	0	1	1
G5__gsnor_CO2__CHG__hyper__3186	G5	gsnor-ko	CO2	gsnor_CO2	CHG	hyper	WT_Control	3186	2	1500351	1500550	0	0	0	1	1
G5__gsnor_CO2__CHG__hyper__3187	G5	gsnor-ko	CO2	gsnor_CO2	CHG	hyper	WT_Control	3187	2	1500401	1500600	0	0	0	1	1
G5__gsnor_CO2__CHG__hyper__3188	G5	gsnor-ko	CO2	gsnor_CO2	CHG	hyper	WT_Control	3188	2	1523351	1523550	0	0	0	1	1
G5__gsnor_CO2__CHG__hyper__3189	G5	gsnor-ko	CO2	gsnor_CO2	CHG	hyper	WT_Control	3189	2	1523401	1523600	0	0	0	1	1
G5__gsnor_CO2__CHG__hyper__3190	G5	gsnor-ko	CO2	gsnor_CO2	CHG	hyper	WT_Control	3190	2	1546201	1546400	0	0	0	1	1
G5__gsnor_CO2__CHG__hyper__3191	G5	gsnor-ko	CO2	gsnor_CO2	CHG	hyper	WT_Control	3191	2	1552151	1552350	0	0	0	1	1
G5__gsnor_CO2__CHG__hyper__3192	G5	gsnor-ko	CO2	gsnor_CO2	CHG	hyper	WT_Control	3192	2	1552201	1552400	0	0	0	1	1
G5__gsnor_CO2__CHG__hyper__3193	G5	gsnor-ko	CO2	gsnor_CO2	CHG	hyper	WT_Control	3193	2	1564801	1565000	0	0	0	1	1
G5__gsnor_CO2__CHG__hyper__3194	G5	gsnor-ko	CO2	gsnor_CO2	CHG	hyper	WT_Control	3194	2	1564951	1565150	0	0	0	1	1
G5__gsnor_CO2__CHG__hyper__3195	G5	gsnor-ko	CO2	gsnor_CO2	CHG	hyper	WT_Control	3195	2	1565001	1565200	0	0	0	1	1
G5__gsnor_CO2__CHG__hyper__3196	G5	gsnor-ko	CO2	gsnor_CO2	CHG	hyper	WT_Control	3196	2	1565051	1565250	0	0	0	1	1
G5__gsnor_CO2__CHG__hyper__3197	G5	gsnor-ko	CO2	gsnor_CO2	CHG	hyper	WT_Control	3197	2	1565101	1565300	0	0	0	1	1
G5__gsnor_CO2__CHG__hyper__3198	G5	gsnor-ko	CO2	gsnor_CO2	CHG	hyper	WT_Control	3198	2	1565151	1565350	0	0	0	1	1
G5__gsnor_CO2__CHG__hyper__3199	G5	gsnor-ko	CO2	gsnor_CO2	CHG	hyper	WT_Control	3199	2	1565201	1565400	0	0	0	1	1
G5__gsnor_CO2__CHG__hyper__3200	G5	gsnor-ko	CO2	gsnor_CO2	CHG	hyper	WT_Control	3200	2	1565251	1565450	0	0	0	1	1
G5__gsnor_CO2__CHG__hyper__3201	G5	gsnor-ko	CO2	gsnor_CO2	CHG	hyper	WT_Control	3201	2	1565301	1565500	0	0	0	1	1
G5__gsnor_CO2__CHG__hyper__3202	G5	gsnor-ko	CO2	gsnor_CO2	CHG	hyper	WT_Control	3202	2	1565351	1565550	0	0	0	1	1
G5__gsnor_CO2__CHG__hyper__3203	G5	gsnor-ko	CO2	gsnor_CO2	CHG	hyper	WT_Control	3203	2	1565401	1565600	0	0	0	1	1
G5__gsnor_CO2__CHG__hyper__3204	G5	gsnor-ko	CO2	gsnor_CO2	CHG	hyper	WT_Control	3204	2	1565451	1565650	0	0	0	1	1
G5__gsnor_CO2__CHG__hyper__3205	G5	gsnor-ko	CO2	gsnor_CO2	CHG	hyper	WT_Control	3205	2	1579001	1579200	0	0	0	1	1
G5__gsnor_CO2__CHG__hyper__3206	G5	gsnor-ko	CO2	gsnor_CO2	CHG	hyper	WT_Control	3206	2	1586301	1586500	0	0	0	1	1
G5__gsnor_CO2__CHG__hyper__3207	G5	gsnor-ko	CO2	gsnor_CO2	CHG	hyper	WT_Control	3207	2	1599451	1599650	0	0	0	1	1
G5__gsnor_CO2__CHG__hyper__3208	G5	gsnor-ko	CO2	gsnor_CO2	CHG	hyper	WT_Control	3208	2	1609651	1609850	0	0	0	1	1
G5__gsnor_CO2__CHG__hyper__3209	G5	gsnor-ko	CO2	gsnor_CO2	CHG	hyper	WT_Control	3209	2	1609701	1609900	0	0	0	1	1
G5__gsnor_CO2__CHG__hyper__3210	G5	gsnor-ko	CO2	gsnor_CO2	CHG	hyper	WT_Control	3210	2	1609751	1609950	0	0	0	1	1
G5__gsnor_CO2__CHG__hyper__3211	G5	gsnor-ko	CO2	gsnor_CO2	CHG	hyper	WT_Control	3211	2	1613451	1613650	0	0	0	1	1
G5__gsnor_CO2__CHG__hyper__3212	G5	gsnor-ko	CO2	gsnor_CO2	CHG	hyper	WT_Control	3212	2	1615351	1615550	0	0	0	1	1
G5__gsnor_CO2__CHG__hyper__3213	G5	gsnor-ko	CO2	gsnor_CO2	CHG	hyper	WT_Control	3213	2	1618251	1618450	0	0	0	1	1
G5__gsnor_CO2__CHG__hyper__3214	G5	gsnor-ko	CO2	gsnor_CO2	CHG	hyper	WT_Control	3214	2	1620451	1620650	0	0	0	1	1
G5__gsnor_CO2__CHG__hyper__3215	G5	gsnor-ko	CO2	gsnor_CO2	CHG	hyper	WT_Control	3215	2	1620501	1620700	0	0	0	1	1
G5__gsnor_CO2__CHG__hyper__3216	G5	gsnor-ko	CO2	gsnor_CO2	CHG	hyper	WT_Control	3216	2	1651351	1651550	0	0	0	1	1
G5__gsnor_CO2__CHG__hyper__3217	G5	gsnor-ko	CO2	gsnor_CO2	CHG	hyper	WT_Control	3217	2	1668351	1668550	0	0	0	1	1
G5__gsnor_CO2__CHG__hyper__3218	G5	gsnor-ko	CO2	gsnor_CO2	CHG	hyper	WT_Control	3218	2	1668401	1668600	0	0	0	1	1
G5__gsnor_CO2__CHG__hyper__3219	G5	gsnor-ko	CO2	gsnor_CO2	CHG	hyper	WT_Control	3219	2	1672301	1672500	0	0	0	1	1
G5__gsnor_CO2__CHG__hyper__3220	G5	gsnor-ko	CO2	gsnor_CO2	CHG	hyper	WT_Control	3220	2	1672351	1672550	0	0	0	1	1
G5__gsnor_CO2__CHG__hyper__3221	G5	gsnor-ko	CO2	gsnor_CO2	CHG	hyper	WT_Control	3221	2	1678551	1678750	0	0	0	1	1
G5__gsnor_CO2__CHG__hyper__3222	G5	gsnor-ko	CO2	gsnor_CO2	CHG	hyper	WT_Control	3222	2	1683901	1684100	0	0	0	1	1
G5__gsnor_CO2__CHG__hyper__3223	G5	gsnor-ko	CO2	gsnor_CO2	CHG	hyper	WT_Control	3223	2	1710751	1710950	0	0	0	1	1
G5__gsnor_CO2__CHG__hyper__3224	G5	gsnor-ko	CO2	gsnor_CO2	CHG	hyper	WT_Control	3224	2	1727351	1727550	0	0	0	1	1
G5__gsnor_CO2__CHG__hyper__3225	G5	gsnor-ko	CO2	gsnor_CO2	CHG	hyper	WT_Control	3225	2	1727401	1727600	0	0	0	1	1
G5__gsnor_CO2__CHG__hyper__3226	G5	gsnor-ko	CO2	gsnor_CO2	CHG	hyper	WT_Control	3226	2	1727451	1727650	0	0	0	1	1
G5__gsnor_CO2__CHG__hyper__3227	G5	gsnor-ko	CO2	gsnor_CO2	CHG	hyper	WT_Control	3227	2	1727501	1727700	0	0	0	1	1
G5__gsnor_CO2__CHG__hyper__3228	G5	gsnor-ko	CO2	gsnor_CO2	CHG	hyper	WT_Control	3228	2	1727701	1727900	0	0	0	1	1
G5__gsnor_CO2__CHG__hyper__3229	G5	gsnor-ko	CO2	gsnor_CO2	CHG	hyper	WT_Control	3229	2	1733101	1733300	0	0	0	1	1
G5__gsnor_CO2__CHG__hyper__3230	G5	gsnor-ko	CO2	gsnor_CO2	CHG	hyper	WT_Control	3230	2	1733201	1733400	0	0	0	1	1
G5__gsnor_CO2__CHG__hyper__3231	G5	gsnor-ko	CO2	gsnor_CO2	CHG	hyper	WT_Control	3231	2	1758301	1758500	0	0	0	1	1
G5__gsnor_CO2__CHG__hyper__3232	G5	gsnor-ko	CO2	gsnor_CO2	CHG	hyper	WT_Control	3232	2	1769101	1769300	0	0	0	1	1
G5__gsnor_CO2__CHG__hyper__3233	G5	gsnor-ko	CO2	gsnor_CO2	CHG	hyper	WT_Control	3233	2	1772101	1772300	0	0	0	1	1
G5__gsnor_CO2__CHG__hyper__3234	G5	gsnor-ko	CO2	gsnor_CO2	CHG	hyper	WT_Control	3234	2	1772151	1772350	0	0	0	1	1
G5__gsnor_CO2__CHG__hyper__3235	G5	gsnor-ko	CO2	gsnor_CO2	CHG	hyper	WT_Control	3235	2	1772201	1772400	0	0	0	1	1
G5__gsnor_CO2__CHG__hyper__3236	G5	gsnor-ko	CO2	gsnor_CO2	CHG	hyper	WT_Control	3236	2	1772251	1772450	0	0	0	1	1
G5__gsnor_CO2__CHG__hyper__3237	G5	gsnor-ko	CO2	gsnor_CO2	CHG	hyper	WT_Control	3237	2	1772501	1772700	0	0	0	1	1
G5__gsnor_CO2__CHG__hyper__3238	G5	gsnor-ko	CO2	gsnor_CO2	CHG	hyper	WT_Control	3238	2	1772551	1772750	0	0	0	1	1
G5__gsnor_CO2__CHG__hyper__3239	G5	gsnor-ko	CO2	gsnor_CO2	CHG	hyper	WT_Control	3239	2	1774351	1774550	0	0	0	1	1
G5__gsnor_CO2__CHG__hyper__3240	G5	gsnor-ko	CO2	gsnor_CO2	CHG	hyper	WT_Control	3240	2	1774801	1775000	0	0	0	1	1
G5__gsnor_CO2__CHG__hyper__3241	G5	gsnor-ko	CO2	gsnor_CO2	CHG	hyper	WT_Control	3241	2	1775101	1775300	0	0	0	1	1
G5__gsnor_CO2__CHG__hyper__3242	G5	gsnor-ko	CO2	gsnor_CO2	CHG	hyper	WT_Control	3242	2	1775351	1775550	0	0	0	1	1
G5__gsnor_CO2__CHG__hyper__3243	G5	gsnor-ko	CO2	gsnor_CO2	CHG	hyper	WT_Control	3243	2	1775501	1775700	0	0	0	1	1
G5__gsnor_CO2__CHG__hyper__3244	G5	gsnor-ko	CO2	gsnor_CO2	CHG	hyper	WT_Control	3244	2	1775551	1775750	0	0	0	1	1
G5__gsnor_CO2__CHG__hyper__3245	G5	gsnor-ko	CO2	gsnor_CO2	CHG	hyper	WT_Control	3245	2	1775801	1776000	0	0	0	1	1
G5__gsnor_CO2__CHG__hyper__3246	G5	gsnor-ko	CO2	gsnor_CO2	CHG	hyper	WT_Control	3246	2	1775851	1776050	0	0	0	1	1
G5__gsnor_CO2__CHG__hyper__3247	G5	gsnor-ko	CO2	gsnor_CO2	CHG	hyper	WT_Control	3247	2	1775901	1776100	0	0	0	1	1
G5__gsnor_CO2__CHG__hyper__3248	G5	gsnor-ko	CO2	gsnor_CO2	CHG	hyper	WT_Control	3248	2	1775951	1776150	0	0	0	1	1
G5__gsnor_CO2__CHG__hyper__3249	G5	gsnor-ko	CO2	gsnor_CO2	CHG	hyper	WT_Control	3249	2	1776001	1776200	0	0	0	1	1
G5__gsnor_CO2__CHG__hyper__3250	G5	gsnor-ko	CO2	gsnor_CO2	CHG	hyper	WT_Control	3250	2	1787501	1787700	0	0	0	1	1
G5__gsnor_CO2__CHG__hyper__3251	G5	gsnor-ko	CO2	gsnor_CO2	CHG	hyper	WT_Control	3251	2	1787551	1787750	0	0	0	1	1
G5__gsnor_CO2__CHG__hyper__3252	G5	gsnor-ko	CO2	gsnor_CO2	CHG	hyper	WT_Control	3252	2	1787601	1787800	0	0	0	1	1
G5__gsnor_CO2__CHG__hyper__3253	G5	gsnor-ko	CO2	gsnor_CO2	CHG	hyper	WT_Control	3253	2	1787651	1787850	0	0	0	1	1
G5__gsnor_CO2__CHG__hyper__3254	G5	gsnor-ko	CO2	gsnor_CO2	CHG	hyper	WT_Control	3254	2	1792751	1792950	0	0	0	1	1
G5__gsnor_CO2__CHG__hyper__3255	G5	gsnor-ko	CO2	gsnor_CO2	CHG	hyper	WT_Control	3255	2	1793051	1793250	0	0	0	1	1
G5__gsnor_CO2__CHG__hyper__3256	G5	gsnor-ko	CO2	gsnor_CO2	CHG	hyper	WT_Control	3256	2	1793101	1793300	0	0	0	1	1
G5__gsnor_CO2__CHG__hyper__3257	G5	gsnor-ko	CO2	gsnor_CO2	CHG	hyper	WT_Control	3257	2	1795651	1795850	0	0	0	1	1
G5__gsnor_CO2__CHG__hyper__3258	G5	gsnor-ko	CO2	gsnor_CO2	CHG	hyper	WT_Control	3258	2	1795701	1795900	0	0	0	1	1
G5__gsnor_CO2__CHG__hyper__3259	G5	gsnor-ko	CO2	gsnor_CO2	CHG	hyper	WT_Control	3259	2	1797601	1797800	0	0	0	1	1
G5__gsnor_CO2__CHG__hyper__3260	G5	gsnor-ko	CO2	gsnor_CO2	CHG	hyper	WT_Control	3260	2	1811301	1811500	0	0	0	1	1
G5__gsnor_CO2__CHG__hyper__3261	G5	gsnor-ko	CO2	gsnor_CO2	CHG	hyper	WT_Control	3261	2	1811901	1812100	0	0	0	1	1
G5__gsnor_CO2__CHG__hyper__3262	G5	gsnor-ko	CO2	gsnor_CO2	CHG	hyper	WT_Control	3262	2	1811951	1812150	0	0	0	1	1
G5__gsnor_CO2__CHG__hyper__3263	G5	gsnor-ko	CO2	gsnor_CO2	CHG	hyper	WT_Control	3263	2	1812001	1812200	0	0	0	1	1
G5__gsnor_CO2__CHG__hyper__3264	G5	gsnor-ko	CO2	gsnor_CO2	CHG	hyper	WT_Control	3264	2	1812051	1812250	0	0	0	1	1
G5__gsnor_CO2__CHG__hyper__3265	G5	gsnor-ko	CO2	gsnor_CO2	CHG	hyper	WT_Control	3265	2	1813551	1813750	0	0	0	1	1
G5__gsnor_CO2__CHG__hyper__3266	G5	gsnor-ko	CO2	gsnor_CO2	CHG	hyper	WT_Control	3266	2	1821201	1821400	0	0	0	1	1
G5__gsnor_CO2__CHG__hyper__3267	G5	gsnor-ko	CO2	gsnor_CO2	CHG	hyper	WT_Control	3267	2	1821251	1821450	0	0	0	1	1
G5__gsnor_CO2__CHG__hyper__3268	G5	gsnor-ko	CO2	gsnor_CO2	CHG	hyper	WT_Control	3268	2	1822651	1822850	0	0	0	1	1
G5__gsnor_CO2__CHG__hyper__3269	G5	gsnor-ko	CO2	gsnor_CO2	CHG	hyper	WT_Control	3269	2	1840551	1840750	0	0	0	1	1
G5__gsnor_CO2__CHG__hyper__3270	G5	gsnor-ko	CO2	gsnor_CO2	CHG	hyper	WT_Control	3270	2	1840601	1840800	0	0	0	1	1
G5__gsnor_CO2__CHG__hyper__3271	G5	gsnor-ko	CO2	gsnor_CO2	CHG	hyper	WT_Control	3271	2	1840651	1840850	0	0	0	1	1
G5__gsnor_CO2__CHG__hyper__3272	G5	gsnor-ko	CO2	gsnor_CO2	CHG	hyper	WT_Control	3272	2	1848501	1848700	0	0	0	1	1
G5__gsnor_CO2__CHG__hyper__3273	G5	gsnor-ko	CO2	gsnor_CO2	CHG	hyper	WT_Control	3273	2	1850601	1850800	0	0	0	1	1
G5__gsnor_CO2__CHG__hyper__3274	G5	gsnor-ko	CO2	gsnor_CO2	CHG	hyper	WT_Control	3274	2	1862551	1862750	0	0	0	1	1
G5__gsnor_CO2__CHG__hyper__3275	G5	gsnor-ko	CO2	gsnor_CO2	CHG	hyper	WT_Control	3275	2	1862601	1862800	0	0	0	1	1
G5__gsnor_CO2__CHG__hyper__3276	G5	gsnor-ko	CO2	gsnor_CO2	CHG	hyper	WT_Control	3276	2	1862701	1862900	0	0	0	1	1
G5__gsnor_CO2__CHG__hyper__3277	G5	gsnor-ko	CO2	gsnor_CO2	CHG	hyper	WT_Control	3277	2	1878701	1878900	0	0	0	1	1
G5__gsnor_CO2__CHG__hyper__3278	G5	gsnor-ko	CO2	gsnor_CO2	CHG	hyper	WT_Control	3278	2	1878801	1879000	0	0	0	1	1
G5__gsnor_CO2__CHG__hyper__3279	G5	gsnor-ko	CO2	gsnor_CO2	CHG	hyper	WT_Control	3279	2	1878851	1879050	0	0	0	1	1
G5__gsnor_CO2__CHG__hyper__3280	G5	gsnor-ko	CO2	gsnor_CO2	CHG	hyper	WT_Control	3280	2	1905751	1905950	0	0	0	1	1
G5__gsnor_CO2__CHG__hyper__3281	G5	gsnor-ko	CO2	gsnor_CO2	CHG	hyper	WT_Control	3281	2	1928751	1928950	0	0	0	1	1
G5__gsnor_CO2__CHG__hyper__3282	G5	gsnor-ko	CO2	gsnor_CO2	CHG	hyper	WT_Control	3282	2	1928801	1929000	0	0	0	1	1
G5__gsnor_CO2__CHG__hyper__3283	G5	gsnor-ko	CO2	gsnor_CO2	CHG	hyper	WT_Control	3283	2	1928851	1929050	0	0	0	1	1
G5__gsnor_CO2__CHG__hyper__3284	G5	gsnor-ko	CO2	gsnor_CO2	CHG	hyper	WT_Control	3284	2	1928901	1929100	0	0	0	1	1
G5__gsnor_CO2__CHG__hyper__3285	G5	gsnor-ko	CO2	gsnor_CO2	CHG	hyper	WT_Control	3285	2	1930351	1930550	0	0	0	1	1
G5__gsnor_CO2__CHG__hyper__3286	G5	gsnor-ko	CO2	gsnor_CO2	CHG	hyper	WT_Control	3286	2	1938201	1938400	0	0	0	1	1
G5__gsnor_CO2__CHG__hyper__3287	G5	gsnor-ko	CO2	gsnor_CO2	CHG	hyper	WT_Control	3287	2	1939701	1939900	0	0	0	1	1
G5__gsnor_CO2__CHG__hyper__3288	G5	gsnor-ko	CO2	gsnor_CO2	CHG	hyper	WT_Control	3288	2	1943951	1944150	0	0	0	1	1
G5__gsnor_CO2__CHG__hyper__3289	G5	gsnor-ko	CO2	gsnor_CO2	CHG	hyper	WT_Control	3289	2	1944001	1944200	0	0	0	1	1
G5__gsnor_CO2__CHG__hyper__3290	G5	gsnor-ko	CO2	gsnor_CO2	CHG	hyper	WT_Control	3290	2	1944051	1944250	0	0	0	1	1
G5__gsnor_CO2__CHG__hyper__3291	G5	gsnor-ko	CO2	gsnor_CO2	CHG	hyper	WT_Control	3291	2	1944101	1944300	0	0	0	1	1
G5__gsnor_CO2__CHG__hyper__3292	G5	gsnor-ko	CO2	gsnor_CO2	CHG	hyper	WT_Control	3292	2	1944151	1944350	0	0	0	1	1
G5__gsnor_CO2__CHG__hyper__3293	G5	gsnor-ko	CO2	gsnor_CO2	CHG	hyper	WT_Control	3293	2	1944201	1944400	0	0	0	1	1
G5__gsnor_CO2__CHG__hyper__3294	G5	gsnor-ko	CO2	gsnor_CO2	CHG	hyper	WT_Control	3294	2	1944401	1944600	0	0	0	1	1
G5__gsnor_CO2__CHG__hyper__3295	G5	gsnor-ko	CO2	gsnor_CO2	CHG	hyper	WT_Control	3295	2	1944451	1944650	0	0	0	1	1
G5__gsnor_CO2__CHG__hyper__3296	G5	gsnor-ko	CO2	gsnor_CO2	CHG	hyper	WT_Control	3296	2	1944501	1944700	0	0	0	1	1
G5__gsnor_CO2__CHG__hyper__3297	G5	gsnor-ko	CO2	gsnor_CO2	CHG	hyper	WT_Control	3297	2	1944751	1944950	0	0	0	1	1
G5__gsnor_CO2__CHG__hyper__3298	G5	gsnor-ko	CO2	gsnor_CO2	CHG	hyper	WT_Control	3298	2	1945001	1945200	0	0	0	1	1
G5__gsnor_CO2__CHG__hyper__3299	G5	gsnor-ko	CO2	gsnor_CO2	CHG	hyper	WT_Control	3299	2	1945951	1946150	0	0	0	1	1
G5__gsnor_CO2__CHG__hyper__3300	G5	gsnor-ko	CO2	gsnor_CO2	CHG	hyper	WT_Control	3300	2	1948501	1948700	0	0	0	1	1
G5__gsnor_CO2__CHG__hyper__3301	G5	gsnor-ko	CO2	gsnor_CO2	CHG	hyper	WT_Control	3301	2	1948551	1948750	0	0	0	1	1
G5__gsnor_CO2__CHG__hyper__3302	G5	gsnor-ko	CO2	gsnor_CO2	CHG	hyper	WT_Control	3302	2	1948601	1948800	0	0	0	1	1
G5__gsnor_CO2__CHG__hyper__3303	G5	gsnor-ko	CO2	gsnor_CO2	CHG	hyper	WT_Control	3303	2	1948651	1948850	0	0	0	1	1
G5__gsnor_CO2__CHG__hyper__3304	G5	gsnor-ko	CO2	gsnor_CO2	CHG	hyper	WT_Control	3304	2	1948951	1949150	0	0	0	1	1
G5__gsnor_CO2__CHG__hyper__3305	G5	gsnor-ko	CO2	gsnor_CO2	CHG	hyper	WT_Control	3305	2	1949051	1949250	0	0	0	1	1
G5__gsnor_CO2__CHG__hyper__3306	G5	gsnor-ko	CO2	gsnor_CO2	CHG	hyper	WT_Control	3306	2	1952801	1953000	0	0	0	1	1
G5__gsnor_CO2__CHG__hyper__3307	G5	gsnor-ko	CO2	gsnor_CO2	CHG	hyper	WT_Control	3307	2	1952851	1953050	0	0	0	1	1
G5__gsnor_CO2__CHG__hyper__3308	G5	gsnor-ko	CO2	gsnor_CO2	CHG	hyper	WT_Control	3308	2	1952901	1953100	0	0	0	1	1
G5__gsnor_CO2__CHG__hyper__3309	G5	gsnor-ko	CO2	gsnor_CO2	CHG	hyper	WT_Control	3309	2	1952951	1953150	0	0	0	1	1
G5__gsnor_CO2__CHG__hyper__3310	G5	gsnor-ko	CO2	gsnor_CO2	CHG	hyper	WT_Control	3310	2	1953001	1953200	0	0	0	1	1
G5__gsnor_CO2__CHG__hyper__3311	G5	gsnor-ko	CO2	gsnor_CO2	CHG	hyper	WT_Control	3311	2	1953051	1953250	0	0	0	1	1
G5__gsnor_CO2__CHG__hyper__3312	G5	gsnor-ko	CO2	gsnor_CO2	CHG	hyper	WT_Control	3312	2	1953101	1953300	0	0	0	1	1
G5__gsnor_CO2__CHG__hyper__3313	G5	gsnor-ko	CO2	gsnor_CO2	CHG	hyper	WT_Control	3313	2	1953151	1953350	0	0	0	1	1
G5__gsnor_CO2__CHG__hyper__3314	G5	gsnor-ko	CO2	gsnor_CO2	CHG	hyper	WT_Control	3314	2	1953201	1953400	0	0	0	1	1
G5__gsnor_CO2__CHG__hyper__3315	G5	gsnor-ko	CO2	gsnor_CO2	CHG	hyper	WT_Control	3315	2	1953251	1953450	0	0	0	1	1
G5__gsnor_CO2__CHG__hyper__3316	G5	gsnor-ko	CO2	gsnor_CO2	CHG	hyper	WT_Control	3316	2	1953351	1953550	0	0	0	1	1
G5__gsnor_CO2__CHG__hyper__3317	G5	gsnor-ko	CO2	gsnor_CO2	CHG	hyper	WT_Control	3317	2	1953401	1953600	0	0	0	1	1
G5__gsnor_CO2__CHG__hyper__3318	G5	gsnor-ko	CO2	gsnor_CO2	CHG	hyper	WT_Control	3318	2	1953651	1953850	0	0	0	1	1
G5__gsnor_CO2__CHG__hyper__3319	G5	gsnor-ko	CO2	gsnor_CO2	CHG	hyper	WT_Control	3319	2	1953751	1953950	0	0	0	1	1
G5__gsnor_CO2__CHG__hyper__3320	G5	gsnor-ko	CO2	gsnor_CO2	CHG	hyper	WT_Control	3320	2	1953801	1954000	0	0	0	1	1
G5__gsnor_CO2__CHG__hyper__3321	G5	gsnor-ko	CO2	gsnor_CO2	CHG	hyper	WT_Control	3321	2	1953901	1954100	0	0	0	1	1
G5__gsnor_CO2__CHG__hyper__3322	G5	gsnor-ko	CO2	gsnor_CO2	CHG	hyper	WT_Control	3322	2	1953951	1954150	0	0	0	1	1
G5__gsnor_CO2__CHG__hyper__3323	G5	gsnor-ko	CO2	gsnor_CO2	CHG	hyper	WT_Control	3323	2	1954351	1954550	0	0	0	1	1
G5__gsnor_CO2__CHG__hyper__3324	G5	gsnor-ko	CO2	gsnor_CO2	CHG	hyper	WT_Control	3324	2	1954401	1954600	0	0	0	1	1
G5__gsnor_CO2__CHG__hyper__3325	G5	gsnor-ko	CO2	gsnor_CO2	CHG	hyper	WT_Control	3325	2	1954451	1954650	0	0	0	1	1
G5__gsnor_CO2__CHG__hyper__3326	G5	gsnor-ko	CO2	gsnor_CO2	CHG	hyper	WT_Control	3326	2	1954501	1954700	0	0	0	1	1
G5__gsnor_CO2__CHG__hyper__3327	G5	gsnor-ko	CO2	gsnor_CO2	CHG	hyper	WT_Control	3327	2	1954551	1954750	0	0	0	1	1
G5__gsnor_CO2__CHG__hyper__3328	G5	gsnor-ko	CO2	gsnor_CO2	CHG	hyper	WT_Control	3328	2	1954601	1954800	0	0	0	1	1
G5__gsnor_CO2__CHG__hyper__3329	G5	gsnor-ko	CO2	gsnor_CO2	CHG	hyper	WT_Control	3329	2	1954801	1955000	0	0	0	1	1
G5__gsnor_CO2__CHG__hyper__3330	G5	gsnor-ko	CO2	gsnor_CO2	CHG	hyper	WT_Control	3330	2	1954851	1955050	0	0	0	1	1
G5__gsnor_CO2__CHG__hyper__3331	G5	gsnor-ko	CO2	gsnor_CO2	CHG	hyper	WT_Control	3331	2	1955101	1955300	0	0	0	1	1
G5__gsnor_CO2__CHG__hyper__3332	G5	gsnor-ko	CO2	gsnor_CO2	CHG	hyper	WT_Control	3332	2	1955151	1955350	0	0	0	1	1
G5__gsnor_CO2__CHG__hyper__3333	G5	gsnor-ko	CO2	gsnor_CO2	CHG	hyper	WT_Control	3333	2	1955201	1955400	0	0	0	1	1
G5__gsnor_CO2__CHG__hyper__3334	G5	gsnor-ko	CO2	gsnor_CO2	CHG	hyper	WT_Control	3334	2	1955251	1955450	0	0	0	1	1
G5__gsnor_CO2__CHG__hyper__3335	G5	gsnor-ko	CO2	gsnor_CO2	CHG	hyper	WT_Control	3335	2	1955301	1955500	0	0	0	1	1
G5__gsnor_CO2__CHG__hyper__3336	G5	gsnor-ko	CO2	gsnor_CO2	CHG	hyper	WT_Control	3336	2	1955751	1955950	0	0	0	1	1
G5__gsnor_CO2__CHG__hyper__3337	G5	gsnor-ko	CO2	gsnor_CO2	CHG	hyper	WT_Control	3337	2	1955801	1956000	0	0	0	1	1
G5__gsnor_CO2__CHG__hyper__3338	G5	gsnor-ko	CO2	gsnor_CO2	CHG	hyper	WT_Control	3338	2	1959301	1959500	0	0	0	1	1
G5__gsnor_CO2__CHG__hyper__3339	G5	gsnor-ko	CO2	gsnor_CO2	CHG	hyper	WT_Control	3339	2	1959351	1959550	0	0	0	1	1
G5__gsnor_CO2__CHG__hyper__3340	G5	gsnor-ko	CO2	gsnor_CO2	CHG	hyper	WT_Control	3340	2	1959401	1959600	0	0	0	1	1
G5__gsnor_CO2__CHG__hyper__3341	G5	gsnor-ko	CO2	gsnor_CO2	CHG	hyper	WT_Control	3341	2	1959451	1959650	0	0	0	1	1
G5__gsnor_CO2__CHG__hyper__3342	G5	gsnor-ko	CO2	gsnor_CO2	CHG	hyper	WT_Control	3342	2	1959501	1959700	0	0	0	1	1
G5__gsnor_CO2__CHG__hyper__3343	G5	gsnor-ko	CO2	gsnor_CO2	CHG	hyper	WT_Control	3343	2	1959551	1959750	0	0	0	1	1
G5__gsnor_CO2__CHG__hyper__3344	G5	gsnor-ko	CO2	gsnor_CO2	CHG	hyper	WT_Control	3344	2	1961551	1961750	0	0	0	1	1
G5__gsnor_CO2__CHG__hyper__3345	G5	gsnor-ko	CO2	gsnor_CO2	CHG	hyper	WT_Control	3345	2	1961651	1961850	0	0	0	1	1
G5__gsnor_CO2__CHG__hyper__3346	G5	gsnor-ko	CO2	gsnor_CO2	CHG	hyper	WT_Control	3346	2	1961701	1961900	0	0	0	1	1
G5__gsnor_CO2__CHG__hyper__3347	G5	gsnor-ko	CO2	gsnor_CO2	CHG	hyper	WT_Control	3347	2	1961751	1961950	0	0	0	1	1
G5__gsnor_CO2__CHG__hyper__3348	G5	gsnor-ko	CO2	gsnor_CO2	CHG	hyper	WT_Control	3348	2	1961801	1962000	0	0	0	1	1
G5__gsnor_CO2__CHG__hyper__3349	G5	gsnor-ko	CO2	gsnor_CO2	CHG	hyper	WT_Control	3349	2	1961851	1962050	0	0	0	1	1
G5__gsnor_CO2__CHG__hyper__3350	G5	gsnor-ko	CO2	gsnor_CO2	CHG	hyper	WT_Control	3350	2	1961901	1962100	0	0	0	1	1
G5__gsnor_CO2__CHG__hyper__3351	G5	gsnor-ko	CO2	gsnor_CO2	CHG	hyper	WT_Control	3351	2	1961951	1962150	0	0	0	1	1
G5__gsnor_CO2__CHG__hyper__3352	G5	gsnor-ko	CO2	gsnor_CO2	CHG	hyper	WT_Control	3352	2	1962001	1962200	0	0	0	1	1
G5__gsnor_CO2__CHG__hyper__3353	G5	gsnor-ko	CO2	gsnor_CO2	CHG	hyper	WT_Control	3353	2	1962051	1962250	0	0	0	1	1
G5__gsnor_CO2__CHG__hyper__3354	G5	gsnor-ko	CO2	gsnor_CO2	CHG	hyper	WT_Control	3354	2	1962201	1962400	0	0	0	1	1
G5__gsnor_CO2__CHG__hyper__3355	G5	gsnor-ko	CO2	gsnor_CO2	CHG	hyper	WT_Control	3355	2	1962251	1962450	0	0	0	1	1
G5__gsnor_CO2__CHG__hyper__3356	G5	gsnor-ko	CO2	gsnor_CO2	CHG	hyper	WT_Control	3356	2	1962301	1962500	0	0	0	1	1
G5__gsnor_CO2__CHG__hyper__3357	G5	gsnor-ko	CO2	gsnor_CO2	CHG	hyper	WT_Control	3357	2	1962351	1962550	0	0	0	1	1
G5__gsnor_CO2__CHG__hyper__3358	G5	gsnor-ko	CO2	gsnor_CO2	CHG	hyper	WT_Control	3358	2	1962401	1962600	0	0	0	1	1
G5__gsnor_CO2__CHG__hyper__3359	G5	gsnor-ko	CO2	gsnor_CO2	CHG	hyper	WT_Control	3359	2	1962451	1962650	0	0	0	1	1
G5__gsnor_CO2__CHG__hyper__3360	G5	gsnor-ko	CO2	gsnor_CO2	CHG	hyper	WT_Control	3360	2	1962501	1962700	0	0	0	1	1
G5__gsnor_CO2__CHG__hyper__3361	G5	gsnor-ko	CO2	gsnor_CO2	CHG	hyper	WT_Control	3361	2	1962551	1962750	0	0	0	1	1
G5__gsnor_CO2__CHG__hyper__3362	G5	gsnor-ko	CO2	gsnor_CO2	CHG	hyper	WT_Control	3362	2	1965751	1965950	0	0	0	1	1
G5__gsnor_CO2__CHG__hyper__3363	G5	gsnor-ko	CO2	gsnor_CO2	CHG	hyper	WT_Control	3363	2	1965801	1966000	0	0	0	1	1
G5__gsnor_CO2__CHG__hyper__3364	G5	gsnor-ko	CO2	gsnor_CO2	CHG	hyper	WT_Control	3364	2	1965851	1966050	0	0	0	1	1
G5__gsnor_CO2__CHG__hyper__3365	G5	gsnor-ko	CO2	gsnor_CO2	CHG	hyper	WT_Control	3365	2	1965901	1966100	0	0	0	1	1
G5__gsnor_CO2__CHG__hyper__3366	G5	gsnor-ko	CO2	gsnor_CO2	CHG	hyper	WT_Control	3366	2	1968251	1968450	0	0	0	1	1
G5__gsnor_CO2__CHG__hyper__3367	G5	gsnor-ko	CO2	gsnor_CO2	CHG	hyper	WT_Control	3367	2	1968301	1968500	0	0	0	1	1
G5__gsnor_CO2__CHG__hyper__3368	G5	gsnor-ko	CO2	gsnor_CO2	CHG	hyper	WT_Control	3368	2	1968351	1968550	0	0	0	1	1
G5__gsnor_CO2__CHG__hyper__3369	G5	gsnor-ko	CO2	gsnor_CO2	CHG	hyper	WT_Control	3369	2	1968401	1968600	0	0	0	1	1
G5__gsnor_CO2__CHG__hyper__3370	G5	gsnor-ko	CO2	gsnor_CO2	CHG	hyper	WT_Control	3370	2	1968951	1969150	0	0	0	1	1
G5__gsnor_CO2__CHG__hyper__3371	G5	gsnor-ko	CO2	gsnor_CO2	CHG	hyper	WT_Control	3371	2	1969001	1969200	0	0	0	1	1
G5__gsnor_CO2__CHG__hyper__3372	G5	gsnor-ko	CO2	gsnor_CO2	CHG	hyper	WT_Control	3372	2	1969051	1969250	0	0	0	1	1
G5__gsnor_CO2__CHG__hyper__3373	G5	gsnor-ko	CO2	gsnor_CO2	CHG	hyper	WT_Control	3373	2	1974201	1974400	0	0	0	1	1
G5__gsnor_CO2__CHG__hyper__3374	G5	gsnor-ko	CO2	gsnor_CO2	CHG	hyper	WT_Control	3374	2	1974301	1974500	0	0	0	1	1
G5__gsnor_CO2__CHG__hyper__3375	G5	gsnor-ko	CO2	gsnor_CO2	CHG	hyper	WT_Control	3375	2	1974351	1974550	0	0	0	1	1
G5__gsnor_CO2__CHG__hyper__3376	G5	gsnor-ko	CO2	gsnor_CO2	CHG	hyper	WT_Control	3376	2	1974451	1974650	0	0	0	1	1
G5__gsnor_CO2__CHG__hyper__3377	G5	gsnor-ko	CO2	gsnor_CO2	CHG	hyper	WT_Control	3377	2	1981351	1981550	0	0	0	1	1
G5__gsnor_CO2__CHG__hyper__3378	G5	gsnor-ko	CO2	gsnor_CO2	CHG	hyper	WT_Control	3378	2	1981401	1981600	0	0	0	1	1
G5__gsnor_CO2__CHG__hyper__3379	G5	gsnor-ko	CO2	gsnor_CO2	CHG	hyper	WT_Control	3379	2	1981451	1981650	0	0	0	1	1
G5__gsnor_CO2__CHG__hyper__3380	G5	gsnor-ko	CO2	gsnor_CO2	CHG	hyper	WT_Control	3380	2	1981501	1981700	0	0	0	1	1
G5__gsnor_CO2__CHG__hyper__3381	G5	gsnor-ko	CO2	gsnor_CO2	CHG	hyper	WT_Control	3381	2	1985701	1985900	0	0	0	1	1
G5__gsnor_CO2__CHG__hyper__3382	G5	gsnor-ko	CO2	gsnor_CO2	CHG	hyper	WT_Control	3382	2	1985751	1985950	0	0	0	1	1
G5__gsnor_CO2__CHG__hyper__3383	G5	gsnor-ko	CO2	gsnor_CO2	CHG	hyper	WT_Control	3383	2	1985801	1986000	0	0	0	1	1
G5__gsnor_CO2__CHG__hyper__3384	G5	gsnor-ko	CO2	gsnor_CO2	CHG	hyper	WT_Control	3384	2	1987501	1987700	0	0	0	1	1
G5__gsnor_CO2__CHG__hyper__3385	G5	gsnor-ko	CO2	gsnor_CO2	CHG	hyper	WT_Control	3385	2	1995801	1996000	0	0	0	1	1
G5__gsnor_CO2__CHG__hyper__3386	G5	gsnor-ko	CO2	gsnor_CO2	CHG	hyper	WT_Control	3386	2	2013201	2013400	0	0	0	1	1
G5__gsnor_CO2__CHG__hyper__3387	G5	gsnor-ko	CO2	gsnor_CO2	CHG	hyper	WT_Control	3387	2	2019201	2019400	0	0	0	1	1
G5__gsnor_CO2__CHG__hyper__3388	G5	gsnor-ko	CO2	gsnor_CO2	CHG	hyper	WT_Control	3388	2	2019251	2019450	0	0	0	1	1
G5__gsnor_CO2__CHG__hyper__3389	G5	gsnor-ko	CO2	gsnor_CO2	CHG	hyper	WT_Control	3389	2	2019301	2019500	0	0	0	1	1
G5__gsnor_CO2__CHG__hyper__3390	G5	gsnor-ko	CO2	gsnor_CO2	CHG	hyper	WT_Control	3390	2	2019351	2019550	0	0	0	1	1
G5__gsnor_CO2__CHG__hyper__3391	G5	gsnor-ko	CO2	gsnor_CO2	CHG	hyper	WT_Control	3391	2	2019401	2019600	0	0	0	1	1
G5__gsnor_CO2__CHG__hyper__3392	G5	gsnor-ko	CO2	gsnor_CO2	CHG	hyper	WT_Control	3392	2	2019551	2019750	0	0	0	1	1
G5__gsnor_CO2__CHG__hyper__3393	G5	gsnor-ko	CO2	gsnor_CO2	CHG	hyper	WT_Control	3393	2	2019601	2019800	0	0	0	1	1
G5__gsnor_CO2__CHG__hyper__3394	G5	gsnor-ko	CO2	gsnor_CO2	CHG	hyper	WT_Control	3394	2	2021601	2021800	0	0	0	1	1
G5__gsnor_CO2__CHG__hyper__3395	G5	gsnor-ko	CO2	gsnor_CO2	CHG	hyper	WT_Control	3395	2	2021651	2021850	0	0	0	1	1
G5__gsnor_CO2__CHG__hyper__3396	G5	gsnor-ko	CO2	gsnor_CO2	CHG	hyper	WT_Control	3396	2	2021701	2021900	0	0	0	1	1
G5__gsnor_CO2__CHG__hyper__3397	G5	gsnor-ko	CO2	gsnor_CO2	CHG	hyper	WT_Control	3397	2	2021751	2021950	0	0	0	1	1
G5__gsnor_CO2__CHG__hyper__3398	G5	gsnor-ko	CO2	gsnor_CO2	CHG	hyper	WT_Control	3398	2	2024951	2025150	0	0	0	1	1
G5__gsnor_CO2__CHG__hyper__3399	G5	gsnor-ko	CO2	gsnor_CO2	CHG	hyper	WT_Control	3399	2	2031651	2031850	0	0	0	1	1
G5__gsnor_CO2__CHG__hyper__3400	G5	gsnor-ko	CO2	gsnor_CO2	CHG	hyper	WT_Control	3400	2	2031701	2031900	0	0	0	1	1
G5__gsnor_CO2__CHG__hyper__3401	G5	gsnor-ko	CO2	gsnor_CO2	CHG	hyper	WT_Control	3401	2	2065151	2065350	0	0	0	1	1
G5__gsnor_CO2__CHG__hyper__3402	G5	gsnor-ko	CO2	gsnor_CO2	CHG	hyper	WT_Control	3402	2	2071201	2071400	0	0	0	1	1
G5__gsnor_CO2__CHG__hyper__3403	G5	gsnor-ko	CO2	gsnor_CO2	CHG	hyper	WT_Control	3403	2	2071251	2071450	0	0	0	1	1
G5__gsnor_CO2__CHG__hyper__3404	G5	gsnor-ko	CO2	gsnor_CO2	CHG	hyper	WT_Control	3404	2	2071301	2071500	0	0	0	1	1
G5__gsnor_CO2__CHG__hyper__3405	G5	gsnor-ko	CO2	gsnor_CO2	CHG	hyper	WT_Control	3405	2	2071351	2071550	0	0	0	1	1
G5__gsnor_CO2__CHG__hyper__3406	G5	gsnor-ko	CO2	gsnor_CO2	CHG	hyper	WT_Control	3406	2	2094401	2094600	0	0	0	1	1
G5__gsnor_CO2__CHG__hyper__3407	G5	gsnor-ko	CO2	gsnor_CO2	CHG	hyper	WT_Control	3407	2	2098801	2099000	0	0	0	1	1
G5__gsnor_CO2__CHG__hyper__3408	G5	gsnor-ko	CO2	gsnor_CO2	CHG	hyper	WT_Control	3408	2	2102401	2102600	0	0	0	1	1
G5__gsnor_CO2__CHG__hyper__3409	G5	gsnor-ko	CO2	gsnor_CO2	CHG	hyper	WT_Control	3409	2	2102851	2103050	0	0	0	1	1
G5__gsnor_CO2__CHG__hyper__3410	G5	gsnor-ko	CO2	gsnor_CO2	CHG	hyper	WT_Control	3410	2	2102901	2103100	0	0	0	1	1
G5__gsnor_CO2__CHG__hyper__3411	G5	gsnor-ko	CO2	gsnor_CO2	CHG	hyper	WT_Control	3411	2	2103201	2103400	0	0	0	1	1
G5__gsnor_CO2__CHG__hyper__3412	G5	gsnor-ko	CO2	gsnor_CO2	CHG	hyper	WT_Control	3412	2	2103451	2103650	0	0	0	1	1
G5__gsnor_CO2__CHG__hyper__3413	G5	gsnor-ko	CO2	gsnor_CO2	CHG	hyper	WT_Control	3413	2	2107001	2107200	0	0	0	1	1
G5__gsnor_CO2__CHG__hyper__3414	G5	gsnor-ko	CO2	gsnor_CO2	CHG	hyper	WT_Control	3414	2	2107101	2107300	0	0	0	1	1
G5__gsnor_CO2__CHG__hyper__3415	G5	gsnor-ko	CO2	gsnor_CO2	CHG	hyper	WT_Control	3415	2	2107151	2107350	0	0	0	1	1
G5__gsnor_CO2__CHG__hyper__3416	G5	gsnor-ko	CO2	gsnor_CO2	CHG	hyper	WT_Control	3416	2	2107451	2107650	0	0	0	1	1
G5__gsnor_CO2__CHG__hyper__3417	G5	gsnor-ko	CO2	gsnor_CO2	CHG	hyper	WT_Control	3417	2	2107501	2107700	0	0	0	1	1
G5__gsnor_CO2__CHG__hyper__3418	G5	gsnor-ko	CO2	gsnor_CO2	CHG	hyper	WT_Control	3418	2	2116851	2117050	0	0	0	1	1
G5__gsnor_CO2__CHG__hyper__3419	G5	gsnor-ko	CO2	gsnor_CO2	CHG	hyper	WT_Control	3419	2	2116901	2117100	0	0	0	1	1
G5__gsnor_CO2__CHG__hyper__3420	G5	gsnor-ko	CO2	gsnor_CO2	CHG	hyper	WT_Control	3420	2	2116951	2117150	0	0	0	1	1
G5__gsnor_CO2__CHG__hyper__3421	G5	gsnor-ko	CO2	gsnor_CO2	CHG	hyper	WT_Control	3421	2	2117451	2117650	0	0	0	1	1
G5__gsnor_CO2__CHG__hyper__3422	G5	gsnor-ko	CO2	gsnor_CO2	CHG	hyper	WT_Control	3422	2	2132651	2132850	0	0	0	1	1
G5__gsnor_CO2__CHG__hyper__3423	G5	gsnor-ko	CO2	gsnor_CO2	CHG	hyper	WT_Control	3423	2	2132701	2132900	0	0	0	1	1
G5__gsnor_CO2__CHG__hyper__3424	G5	gsnor-ko	CO2	gsnor_CO2	CHG	hyper	WT_Control	3424	2	2138051	2138250	0	0	0	1	1
G5__gsnor_CO2__CHG__hyper__3425	G5	gsnor-ko	CO2	gsnor_CO2	CHG	hyper	WT_Control	3425	2	2138101	2138300	0	0	0	1	1
G5__gsnor_CO2__CHG__hyper__3426	G5	gsnor-ko	CO2	gsnor_CO2	CHG	hyper	WT_Control	3426	2	2138151	2138350	0	0	0	1	1
G5__gsnor_CO2__CHG__hyper__3427	G5	gsnor-ko	CO2	gsnor_CO2	CHG	hyper	WT_Control	3427	2	2152151	2152350	0	0	0	1	1
G5__gsnor_CO2__CHG__hyper__3428	G5	gsnor-ko	CO2	gsnor_CO2	CHG	hyper	WT_Control	3428	2	2159301	2159500	0	0	0	1	1
G5__gsnor_CO2__CHG__hyper__3429	G5	gsnor-ko	CO2	gsnor_CO2	CHG	hyper	WT_Control	3429	2	2160501	2160700	0	0	0	1	1
G5__gsnor_CO2__CHG__hyper__3430	G5	gsnor-ko	CO2	gsnor_CO2	CHG	hyper	WT_Control	3430	2	2160601	2160800	0	0	0	1	1
G5__gsnor_CO2__CHG__hyper__3431	G5	gsnor-ko	CO2	gsnor_CO2	CHG	hyper	WT_Control	3431	2	2160651	2160850	0	0	0	1	1
G5__gsnor_CO2__CHG__hyper__3432	G5	gsnor-ko	CO2	gsnor_CO2	CHG	hyper	WT_Control	3432	2	2162501	2162700	0	0	0	1	1
G5__gsnor_CO2__CHG__hyper__3433	G5	gsnor-ko	CO2	gsnor_CO2	CHG	hyper	WT_Control	3433	2	2166651	2166850	0	0	0	1	1
G5__gsnor_CO2__CHG__hyper__3434	G5	gsnor-ko	CO2	gsnor_CO2	CHG	hyper	WT_Control	3434	2	2167001	2167200	0	0	0	1	1
G5__gsnor_CO2__CHG__hyper__3435	G5	gsnor-ko	CO2	gsnor_CO2	CHG	hyper	WT_Control	3435	2	2167051	2167250	0	0	0	1	1
G5__gsnor_CO2__CHG__hyper__3436	G5	gsnor-ko	CO2	gsnor_CO2	CHG	hyper	WT_Control	3436	2	2167101	2167300	0	0	0	1	1
G5__gsnor_CO2__CHG__hyper__3437	G5	gsnor-ko	CO2	gsnor_CO2	CHG	hyper	WT_Control	3437	2	2167551	2167750	0	0	0	1	1
G5__gsnor_CO2__CHG__hyper__3438	G5	gsnor-ko	CO2	gsnor_CO2	CHG	hyper	WT_Control	3438	2	2167601	2167800	0	0	0	1	1
G5__gsnor_CO2__CHG__hyper__3439	G5	gsnor-ko	CO2	gsnor_CO2	CHG	hyper	WT_Control	3439	2	2168301	2168500	0	0	0	1	1
G5__gsnor_CO2__CHG__hyper__3440	G5	gsnor-ko	CO2	gsnor_CO2	CHG	hyper	WT_Control	3440	2	2168901	2169100	0	0	0	1	1
G5__gsnor_CO2__CHG__hyper__3441	G5	gsnor-ko	CO2	gsnor_CO2	CHG	hyper	WT_Control	3441	2	2174551	2174750	0	0	0	1	1
G5__gsnor_CO2__CHG__hyper__3442	G5	gsnor-ko	CO2	gsnor_CO2	CHG	hyper	WT_Control	3442	2	2174601	2174800	0	0	0	1	1
G5__gsnor_CO2__CHG__hyper__3443	G5	gsnor-ko	CO2	gsnor_CO2	CHG	hyper	WT_Control	3443	2	2174651	2174850	0	0	0	1	1
G5__gsnor_CO2__CHG__hyper__3444	G5	gsnor-ko	CO2	gsnor_CO2	CHG	hyper	WT_Control	3444	2	2187101	2187300	0	0	0	1	1
G5__gsnor_CO2__CHG__hyper__3445	G5	gsnor-ko	CO2	gsnor_CO2	CHG	hyper	WT_Control	3445	2	2193351	2193550	0	0	0	1	1
G5__gsnor_CO2__CHG__hyper__3446	G5	gsnor-ko	CO2	gsnor_CO2	CHG	hyper	WT_Control	3446	2	2193401	2193600	0	0	0	1	1
G5__gsnor_CO2__CHG__hyper__3447	G5	gsnor-ko	CO2	gsnor_CO2	CHG	hyper	WT_Control	3447	2	2212251	2212450	0	0	0	1	1
G5__gsnor_CO2__CHG__hyper__3448	G5	gsnor-ko	CO2	gsnor_CO2	CHG	hyper	WT_Control	3448	2	2213901	2214100	0	0	0	1	1
G5__gsnor_CO2__CHG__hyper__3449	G5	gsnor-ko	CO2	gsnor_CO2	CHG	hyper	WT_Control	3449	2	2232051	2232250	0	0	0	1	1
G5__gsnor_CO2__CHG__hyper__3450	G5	gsnor-ko	CO2	gsnor_CO2	CHG	hyper	WT_Control	3450	2	2246951	2247150	0	0	0	1	1
G5__gsnor_CO2__CHG__hyper__3451	G5	gsnor-ko	CO2	gsnor_CO2	CHG	hyper	WT_Control	3451	2	2247451	2247650	0	0	0	1	1
G5__gsnor_CO2__CHG__hyper__3452	G5	gsnor-ko	CO2	gsnor_CO2	CHG	hyper	WT_Control	3452	2	2247501	2247700	0	0	0	1	1
G5__gsnor_CO2__CHG__hyper__3453	G5	gsnor-ko	CO2	gsnor_CO2	CHG	hyper	WT_Control	3453	2	2250951	2251150	0	0	0	1	1
G5__gsnor_CO2__CHG__hyper__3454	G5	gsnor-ko	CO2	gsnor_CO2	CHG	hyper	WT_Control	3454	2	2251001	2251200	0	0	0	1	1
G5__gsnor_CO2__CHG__hyper__3455	G5	gsnor-ko	CO2	gsnor_CO2	CHG	hyper	WT_Control	3455	2	2252001	2252200	0	0	0	1	1
G5__gsnor_CO2__CHG__hyper__3456	G5	gsnor-ko	CO2	gsnor_CO2	CHG	hyper	WT_Control	3456	2	2254551	2254750	0	0	0	1	1
G5__gsnor_CO2__CHG__hyper__3457	G5	gsnor-ko	CO2	gsnor_CO2	CHG	hyper	WT_Control	3457	2	2255701	2255900	0	0	0	1	1
G5__gsnor_CO2__CHG__hyper__3458	G5	gsnor-ko	CO2	gsnor_CO2	CHG	hyper	WT_Control	3458	2	2255801	2256000	0	0	0	1	1
G5__gsnor_CO2__CHG__hyper__3459	G5	gsnor-ko	CO2	gsnor_CO2	CHG	hyper	WT_Control	3459	2	2255851	2256050	0	0	0	1	1
G5__gsnor_CO2__CHG__hyper__3460	G5	gsnor-ko	CO2	gsnor_CO2	CHG	hyper	WT_Control	3460	2	2262501	2262700	0	0	0	1	1
G5__gsnor_CO2__CHG__hyper__3461	G5	gsnor-ko	CO2	gsnor_CO2	CHG	hyper	WT_Control	3461	2	2262551	2262750	0	0	0	1	1
G5__gsnor_CO2__CHG__hyper__3462	G5	gsnor-ko	CO2	gsnor_CO2	CHG	hyper	WT_Control	3462	2	2262601	2262800	0	0	0	1	1
G5__gsnor_CO2__CHG__hyper__3463	G5	gsnor-ko	CO2	gsnor_CO2	CHG	hyper	WT_Control	3463	2	2262651	2262850	0	0	0	1	1
G5__gsnor_CO2__CHG__hyper__3464	G5	gsnor-ko	CO2	gsnor_CO2	CHG	hyper	WT_Control	3464	2	2273501	2273700	0	0	0	1	1
G5__gsnor_CO2__CHG__hyper__3465	G5	gsnor-ko	CO2	gsnor_CO2	CHG	hyper	WT_Control	3465	2	2273551	2273750	0	0	0	1	1
G5__gsnor_CO2__CHG__hyper__3466	G5	gsnor-ko	CO2	gsnor_CO2	CHG	hyper	WT_Control	3466	2	2273601	2273800	0	0	0	1	1
G5__gsnor_CO2__CHG__hyper__3467	G5	gsnor-ko	CO2	gsnor_CO2	CHG	hyper	WT_Control	3467	2	2273651	2273850	0	0	0	1	1
G5__gsnor_CO2__CHG__hyper__3468	G5	gsnor-ko	CO2	gsnor_CO2	CHG	hyper	WT_Control	3468	2	2273701	2273900	0	0	0	1	1
G5__gsnor_CO2__CHG__hyper__3469	G5	gsnor-ko	CO2	gsnor_CO2	CHG	hyper	WT_Control	3469	2	2273751	2273950	0	0	0	1	1
G5__gsnor_CO2__CHG__hyper__3470	G5	gsnor-ko	CO2	gsnor_CO2	CHG	hyper	WT_Control	3470	2	2273801	2274000	0	0	0	1	1
G5__gsnor_CO2__CHG__hyper__3471	G5	gsnor-ko	CO2	gsnor_CO2	CHG	hyper	WT_Control	3471	2	2273851	2274050	0	0	0	1	1
G5__gsnor_CO2__CHG__hyper__3472	G5	gsnor-ko	CO2	gsnor_CO2	CHG	hyper	WT_Control	3472	2	2294401	2294600	0	0	0	1	1
G5__gsnor_CO2__CHG__hyper__3473	G5	gsnor-ko	CO2	gsnor_CO2	CHG	hyper	WT_Control	3473	2	2295801	2296000	0	0	0	1	1
G5__gsnor_CO2__CHG__hyper__3474	G5	gsnor-ko	CO2	gsnor_CO2	CHG	hyper	WT_Control	3474	2	2298401	2298600	0	0	0	1	1
G5__gsnor_CO2__CHG__hyper__3475	G5	gsnor-ko	CO2	gsnor_CO2	CHG	hyper	WT_Control	3475	2	2306551	2306750	0	0	0	1	1
G5__gsnor_CO2__CHG__hyper__3476	G5	gsnor-ko	CO2	gsnor_CO2	CHG	hyper	WT_Control	3476	2	2318651	2318850	0	0	0	1	1
G5__gsnor_CO2__CHG__hyper__3477	G5	gsnor-ko	CO2	gsnor_CO2	CHG	hyper	WT_Control	3477	2	2318701	2318900	0	0	0	1	1
G5__gsnor_CO2__CHG__hyper__3478	G5	gsnor-ko	CO2	gsnor_CO2	CHG	hyper	WT_Control	3478	2	2321201	2321400	0	0	0	1	1
G5__gsnor_CO2__CHG__hyper__3479	G5	gsnor-ko	CO2	gsnor_CO2	CHG	hyper	WT_Control	3479	2	2326351	2326550	0	0	0	1	1
G5__gsnor_CO2__CHG__hyper__3480	G5	gsnor-ko	CO2	gsnor_CO2	CHG	hyper	WT_Control	3480	2	2326401	2326600	0	0	0	1	1
G5__gsnor_CO2__CHG__hyper__3481	G5	gsnor-ko	CO2	gsnor_CO2	CHG	hyper	WT_Control	3481	2	2326451	2326650	0	0	0	1	1
G5__gsnor_CO2__CHG__hyper__3482	G5	gsnor-ko	CO2	gsnor_CO2	CHG	hyper	WT_Control	3482	2	2326501	2326700	0	0	0	1	1
G5__gsnor_CO2__CHG__hyper__3483	G5	gsnor-ko	CO2	gsnor_CO2	CHG	hyper	WT_Control	3483	2	2336551	2336750	0	0	0	1	1
G5__gsnor_CO2__CHG__hyper__3484	G5	gsnor-ko	CO2	gsnor_CO2	CHG	hyper	WT_Control	3484	2	2357901	2358100	0	0	0	1	1
G5__gsnor_CO2__CHG__hyper__3485	G5	gsnor-ko	CO2	gsnor_CO2	CHG	hyper	WT_Control	3485	2	2357951	2358150	0	0	0	1	1
G5__gsnor_CO2__CHG__hyper__3486	G5	gsnor-ko	CO2	gsnor_CO2	CHG	hyper	WT_Control	3486	2	2362951	2363150	0	0	0	1	1
G5__gsnor_CO2__CHG__hyper__3487	G5	gsnor-ko	CO2	gsnor_CO2	CHG	hyper	WT_Control	3487	2	2363001	2363200	0	0	0	1	1
G5__gsnor_CO2__CHG__hyper__3488	G5	gsnor-ko	CO2	gsnor_CO2	CHG	hyper	WT_Control	3488	2	2363051	2363250	0	0	0	1	1
G5__gsnor_CO2__CHG__hyper__3489	G5	gsnor-ko	CO2	gsnor_CO2	CHG	hyper	WT_Control	3489	2	2363101	2363300	0	0	0	1	1
G5__gsnor_CO2__CHG__hyper__3490	G5	gsnor-ko	CO2	gsnor_CO2	CHG	hyper	WT_Control	3490	2	2363151	2363350	0	0	0	1	1
G5__gsnor_CO2__CHG__hyper__3491	G5	gsnor-ko	CO2	gsnor_CO2	CHG	hyper	WT_Control	3491	2	2363201	2363400	0	0	0	1	1
G5__gsnor_CO2__CHG__hyper__3492	G5	gsnor-ko	CO2	gsnor_CO2	CHG	hyper	WT_Control	3492	2	2363251	2363450	0	0	0	1	1
G5__gsnor_CO2__CHG__hyper__3493	G5	gsnor-ko	CO2	gsnor_CO2	CHG	hyper	WT_Control	3493	2	2363301	2363500	0	0	0	1	1
G5__gsnor_CO2__CHG__hyper__3494	G5	gsnor-ko	CO2	gsnor_CO2	CHG	hyper	WT_Control	3494	2	2363351	2363550	0	0	0	1	1
G5__gsnor_CO2__CHG__hyper__3495	G5	gsnor-ko	CO2	gsnor_CO2	CHG	hyper	WT_Control	3495	2	2363401	2363600	0	0	0	1	1
G5__gsnor_CO2__CHG__hyper__3496	G5	gsnor-ko	CO2	gsnor_CO2	CHG	hyper	WT_Control	3496	2	2364901	2365100	0	0	0	1	1
G5__gsnor_CO2__CHG__hyper__3497	G5	gsnor-ko	CO2	gsnor_CO2	CHG	hyper	WT_Control	3497	2	2364951	2365150	0	0	0	1	1
G5__gsnor_CO2__CHG__hyper__3498	G5	gsnor-ko	CO2	gsnor_CO2	CHG	hyper	WT_Control	3498	2	2365051	2365250	0	0	0	1	1
G5__gsnor_CO2__CHG__hyper__3499	G5	gsnor-ko	CO2	gsnor_CO2	CHG	hyper	WT_Control	3499	2	2365151	2365350	0	0	0	1	1
G5__gsnor_CO2__CHG__hyper__3500	G5	gsnor-ko	CO2	gsnor_CO2	CHG	hyper	WT_Control	3500	2	2371051	2371250	0	0	0	1	1
G5__gsnor_CO2__CHG__hyper__3501	G5	gsnor-ko	CO2	gsnor_CO2	CHG	hyper	WT_Control	3501	2	2371151	2371350	0	0	0	1	1
G5__gsnor_CO2__CHG__hyper__3502	G5	gsnor-ko	CO2	gsnor_CO2	CHG	hyper	WT_Control	3502	2	2384651	2384850	0	0	0	1	1
G5__gsnor_CO2__CHG__hyper__3503	G5	gsnor-ko	CO2	gsnor_CO2	CHG	hyper	WT_Control	3503	2	2384701	2384900	0	0	0	1	1
G5__gsnor_CO2__CHG__hyper__3504	G5	gsnor-ko	CO2	gsnor_CO2	CHG	hyper	WT_Control	3504	2	2385351	2385550	0	0	0	1	1
G5__gsnor_CO2__CHG__hyper__3505	G5	gsnor-ko	CO2	gsnor_CO2	CHG	hyper	WT_Control	3505	2	2385501	2385700	0	0	0	1	1
G5__gsnor_CO2__CHG__hyper__3506	G5	gsnor-ko	CO2	gsnor_CO2	CHG	hyper	WT_Control	3506	2	2387401	2387600	0	0	0	1	1
G5__gsnor_CO2__CHG__hyper__3507	G5	gsnor-ko	CO2	gsnor_CO2	CHG	hyper	WT_Control	3507	2	2390851	2391050	0	0	0	1	1
G5__gsnor_CO2__CHG__hyper__3508	G5	gsnor-ko	CO2	gsnor_CO2	CHG	hyper	WT_Control	3508	2	2390901	2391100	0	0	0	1	1
G5__gsnor_CO2__CHG__hyper__3509	G5	gsnor-ko	CO2	gsnor_CO2	CHG	hyper	WT_Control	3509	2	2391001	2391200	0	0	0	1	1
G5__gsnor_CO2__CHG__hyper__3510	G5	gsnor-ko	CO2	gsnor_CO2	CHG	hyper	WT_Control	3510	2	2391651	2391850	0	0	0	1	1
G5__gsnor_CO2__CHG__hyper__3511	G5	gsnor-ko	CO2	gsnor_CO2	CHG	hyper	WT_Control	3511	2	2391701	2391900	0	0	0	1	1
G5__gsnor_CO2__CHG__hyper__3512	G5	gsnor-ko	CO2	gsnor_CO2	CHG	hyper	WT_Control	3512	2	2393251	2393450	0	0	0	1	1
G5__gsnor_CO2__CHG__hyper__3513	G5	gsnor-ko	CO2	gsnor_CO2	CHG	hyper	WT_Control	3513	2	2394251	2394450	0	0	0	1	1
G5__gsnor_CO2__CHG__hyper__3514	G5	gsnor-ko	CO2	gsnor_CO2	CHG	hyper	WT_Control	3514	2	2394301	2394500	0	0	0	1	1
G5__gsnor_CO2__CHG__hyper__3515	G5	gsnor-ko	CO2	gsnor_CO2	CHG	hyper	WT_Control	3515	2	2394351	2394550	0	0	0	1	1
G5__gsnor_CO2__CHG__hyper__3516	G5	gsnor-ko	CO2	gsnor_CO2	CHG	hyper	WT_Control	3516	2	2394401	2394600	0	0	0	1	1
G5__gsnor_CO2__CHG__hyper__3517	G5	gsnor-ko	CO2	gsnor_CO2	CHG	hyper	WT_Control	3517	2	2395401	2395600	0	0	0	1	1
G5__gsnor_CO2__CHG__hyper__3518	G5	gsnor-ko	CO2	gsnor_CO2	CHG	hyper	WT_Control	3518	2	2395651	2395850	0	0	0	1	1
G5__gsnor_CO2__CHG__hyper__3519	G5	gsnor-ko	CO2	gsnor_CO2	CHG	hyper	WT_Control	3519	2	2428401	2428600	0	0	0	1	1
G5__gsnor_CO2__CHG__hyper__3520	G5	gsnor-ko	CO2	gsnor_CO2	CHG	hyper	WT_Control	3520	2	2428451	2428650	0	0	0	1	1
G5__gsnor_CO2__CHG__hyper__3521	G5	gsnor-ko	CO2	gsnor_CO2	CHG	hyper	WT_Control	3521	2	2442901	2443100	0	0	0	1	1
G5__gsnor_CO2__CHG__hyper__3522	G5	gsnor-ko	CO2	gsnor_CO2	CHG	hyper	WT_Control	3522	2	2472551	2472750	0	0	0	1	1
G5__gsnor_CO2__CHG__hyper__3523	G5	gsnor-ko	CO2	gsnor_CO2	CHG	hyper	WT_Control	3523	2	2472601	2472800	0	0	0	1	1
G5__gsnor_CO2__CHG__hyper__3524	G5	gsnor-ko	CO2	gsnor_CO2	CHG	hyper	WT_Control	3524	2	2479901	2480100	0	0	0	1	1
G5__gsnor_CO2__CHG__hyper__3525	G5	gsnor-ko	CO2	gsnor_CO2	CHG	hyper	WT_Control	3525	2	2484901	2485100	0	0	0	1	1
G5__gsnor_CO2__CHG__hyper__3526	G5	gsnor-ko	CO2	gsnor_CO2	CHG	hyper	WT_Control	3526	2	2504551	2504750	0	0	0	1	1
G5__gsnor_CO2__CHG__hyper__3527	G5	gsnor-ko	CO2	gsnor_CO2	CHG	hyper	WT_Control	3527	2	2517851	2518050	0	0	0	1	1
G5__gsnor_CO2__CHG__hyper__3528	G5	gsnor-ko	CO2	gsnor_CO2	CHG	hyper	WT_Control	3528	2	2517901	2518100	0	0	0	1	1
G5__gsnor_CO2__CHG__hyper__3529	G5	gsnor-ko	CO2	gsnor_CO2	CHG	hyper	WT_Control	3529	2	2518151	2518350	0	0	0	1	1
G5__gsnor_CO2__CHG__hyper__3530	G5	gsnor-ko	CO2	gsnor_CO2	CHG	hyper	WT_Control	3530	2	2518451	2518650	0	0	0	1	1
G5__gsnor_CO2__CHG__hyper__3531	G5	gsnor-ko	CO2	gsnor_CO2	CHG	hyper	WT_Control	3531	2	2518501	2518700	0	0	0	1	1
G5__gsnor_CO2__CHG__hyper__3532	G5	gsnor-ko	CO2	gsnor_CO2	CHG	hyper	WT_Control	3532	2	2518551	2518750	0	0	0	1	1
G5__gsnor_CO2__CHG__hyper__3533	G5	gsnor-ko	CO2	gsnor_CO2	CHG	hyper	WT_Control	3533	2	2518601	2518800	0	0	0	1	1
G5__gsnor_CO2__CHG__hyper__3534	G5	gsnor-ko	CO2	gsnor_CO2	CHG	hyper	WT_Control	3534	2	2518801	2519000	0	0	0	1	1
G5__gsnor_CO2__CHG__hyper__3535	G5	gsnor-ko	CO2	gsnor_CO2	CHG	hyper	WT_Control	3535	2	2518851	2519050	0	0	0	1	1
G5__gsnor_CO2__CHG__hyper__3536	G5	gsnor-ko	CO2	gsnor_CO2	CHG	hyper	WT_Control	3536	2	2518901	2519100	0	0	0	1	1
G5__gsnor_CO2__CHG__hyper__3537	G5	gsnor-ko	CO2	gsnor_CO2	CHG	hyper	WT_Control	3537	2	2518951	2519150	0	0	0	1	1
G5__gsnor_CO2__CHG__hyper__3538	G5	gsnor-ko	CO2	gsnor_CO2	CHG	hyper	WT_Control	3538	2	2519701	2519900	0	0	0	1	1
G5__gsnor_CO2__CHG__hyper__3539	G5	gsnor-ko	CO2	gsnor_CO2	CHG	hyper	WT_Control	3539	2	2520501	2520700	0	0	0	1	1
G5__gsnor_CO2__CHG__hyper__3540	G5	gsnor-ko	CO2	gsnor_CO2	CHG	hyper	WT_Control	3540	2	2524101	2524300	0	0	0	1	1
G5__gsnor_CO2__CHG__hyper__3541	G5	gsnor-ko	CO2	gsnor_CO2	CHG	hyper	WT_Control	3541	2	2527751	2527950	0	0	0	1	1
G5__gsnor_CO2__CHG__hyper__3542	G5	gsnor-ko	CO2	gsnor_CO2	CHG	hyper	WT_Control	3542	2	2527801	2528000	0	0	0	1	1
G5__gsnor_CO2__CHG__hyper__3543	G5	gsnor-ko	CO2	gsnor_CO2	CHG	hyper	WT_Control	3543	2	2535801	2536000	0	0	0	1	1
G5__gsnor_CO2__CHG__hyper__3544	G5	gsnor-ko	CO2	gsnor_CO2	CHG	hyper	WT_Control	3544	2	2536851	2537050	0	0	0	1	1
G5__gsnor_CO2__CHG__hyper__3545	G5	gsnor-ko	CO2	gsnor_CO2	CHG	hyper	WT_Control	3545	2	2536951	2537150	0	0	0	1	1
G5__gsnor_CO2__CHG__hyper__3546	G5	gsnor-ko	CO2	gsnor_CO2	CHG	hyper	WT_Control	3546	2	2547001	2547200	0	0	0	1	1
G5__gsnor_CO2__CHG__hyper__3547	G5	gsnor-ko	CO2	gsnor_CO2	CHG	hyper	WT_Control	3547	2	2552251	2552450	0	0	0	1	1
G5__gsnor_CO2__CHG__hyper__3548	G5	gsnor-ko	CO2	gsnor_CO2	CHG	hyper	WT_Control	3548	2	2552301	2552500	0	0	0	1	1
G5__gsnor_CO2__CHG__hyper__3549	G5	gsnor-ko	CO2	gsnor_CO2	CHG	hyper	WT_Control	3549	2	2559901	2560100	0	0	0	1	1
G5__gsnor_CO2__CHG__hyper__3550	G5	gsnor-ko	CO2	gsnor_CO2	CHG	hyper	WT_Control	3550	2	2560051	2560250	0	0	0	1	1
G5__gsnor_CO2__CHG__hyper__3551	G5	gsnor-ko	CO2	gsnor_CO2	CHG	hyper	WT_Control	3551	2	2562651	2562850	0	0	0	1	1
G5__gsnor_CO2__CHG__hyper__3552	G5	gsnor-ko	CO2	gsnor_CO2	CHG	hyper	WT_Control	3552	2	2572501	2572700	0	0	0	1	1
G5__gsnor_CO2__CHG__hyper__3553	G5	gsnor-ko	CO2	gsnor_CO2	CHG	hyper	WT_Control	3553	2	2572551	2572750	0	0	0	1	1
G5__gsnor_CO2__CHG__hyper__3554	G5	gsnor-ko	CO2	gsnor_CO2	CHG	hyper	WT_Control	3554	2	2572601	2572800	0	0	0	1	1
G5__gsnor_CO2__CHG__hyper__3555	G5	gsnor-ko	CO2	gsnor_CO2	CHG	hyper	WT_Control	3555	2	2574001	2574200	0	0	0	1	1
G5__gsnor_CO2__CHG__hyper__3556	G5	gsnor-ko	CO2	gsnor_CO2	CHG	hyper	WT_Control	3556	2	2574701	2574900	0	0	0	1	1
G5__gsnor_CO2__CHG__hyper__3557	G5	gsnor-ko	CO2	gsnor_CO2	CHG	hyper	WT_Control	3557	2	2574751	2574950	0	0	0	1	1
G5__gsnor_CO2__CHG__hyper__3558	G5	gsnor-ko	CO2	gsnor_CO2	CHG	hyper	WT_Control	3558	2	2574801	2575000	0	0	0	1	1
G5__gsnor_CO2__CHG__hyper__3559	G5	gsnor-ko	CO2	gsnor_CO2	CHG	hyper	WT_Control	3559	2	2574851	2575050	0	0	0	1	1
G5__gsnor_CO2__CHG__hyper__3560	G5	gsnor-ko	CO2	gsnor_CO2	CHG	hyper	WT_Control	3560	2	2582401	2582600	0	0	0	1	1
G5__gsnor_CO2__CHG__hyper__3561	G5	gsnor-ko	CO2	gsnor_CO2	CHG	hyper	WT_Control	3561	2	2582451	2582650	0	0	0	1	1
G5__gsnor_CO2__CHG__hyper__3562	G5	gsnor-ko	CO2	gsnor_CO2	CHG	hyper	WT_Control	3562	2	2582501	2582700	0	0	0	1	1
G5__gsnor_CO2__CHG__hyper__3563	G5	gsnor-ko	CO2	gsnor_CO2	CHG	hyper	WT_Control	3563	2	2629751	2629950	0	0	0	1	1
G5__gsnor_CO2__CHG__hyper__3564	G5	gsnor-ko	CO2	gsnor_CO2	CHG	hyper	WT_Control	3564	2	2629801	2630000	0	0	0	1	1
G5__gsnor_CO2__CHG__hyper__3565	G5	gsnor-ko	CO2	gsnor_CO2	CHG	hyper	WT_Control	3565	2	2629851	2630050	0	0	0	1	1
G5__gsnor_CO2__CHG__hyper__3566	G5	gsnor-ko	CO2	gsnor_CO2	CHG	hyper	WT_Control	3566	2	2629901	2630100	0	0	0	1	1
G5__gsnor_CO2__CHG__hyper__3567	G5	gsnor-ko	CO2	gsnor_CO2	CHG	hyper	WT_Control	3567	2	2631001	2631200	0	0	0	1	1
G5__gsnor_CO2__CHG__hyper__3568	G5	gsnor-ko	CO2	gsnor_CO2	CHG	hyper	WT_Control	3568	2	2631051	2631250	0	0	0	1	1
G5__gsnor_CO2__CHG__hyper__3569	G5	gsnor-ko	CO2	gsnor_CO2	CHG	hyper	WT_Control	3569	2	2631101	2631300	0	0	0	1	1
G5__gsnor_CO2__CHG__hyper__3570	G5	gsnor-ko	CO2	gsnor_CO2	CHG	hyper	WT_Control	3570	2	2631451	2631650	0	0	0	1	1
G5__gsnor_CO2__CHG__hyper__3571	G5	gsnor-ko	CO2	gsnor_CO2	CHG	hyper	WT_Control	3571	2	2631501	2631700	0	0	0	1	1
G5__gsnor_CO2__CHG__hyper__3572	G5	gsnor-ko	CO2	gsnor_CO2	CHG	hyper	WT_Control	3572	2	2631551	2631750	0	0	0	1	1
G5__gsnor_CO2__CHG__hyper__3573	G5	gsnor-ko	CO2	gsnor_CO2	CHG	hyper	WT_Control	3573	2	2631601	2631800	0	0	0	1	1
G5__gsnor_CO2__CHG__hyper__3574	G5	gsnor-ko	CO2	gsnor_CO2	CHG	hyper	WT_Control	3574	2	2631651	2631850	0	0	0	1	1
G5__gsnor_CO2__CHG__hyper__3575	G5	gsnor-ko	CO2	gsnor_CO2	CHG	hyper	WT_Control	3575	2	2631701	2631900	0	0	0	1	1
G5__gsnor_CO2__CHG__hyper__3576	G5	gsnor-ko	CO2	gsnor_CO2	CHG	hyper	WT_Control	3576	2	2637851	2638050	0	0	0	1	1
G5__gsnor_CO2__CHG__hyper__3577	G5	gsnor-ko	CO2	gsnor_CO2	CHG	hyper	WT_Control	3577	2	2637901	2638100	0	0	0	1	1
G5__gsnor_CO2__CHG__hyper__3578	G5	gsnor-ko	CO2	gsnor_CO2	CHG	hyper	WT_Control	3578	2	2637951	2638150	0	0	0	1	1
G5__gsnor_CO2__CHG__hyper__3579	G5	gsnor-ko	CO2	gsnor_CO2	CHG	hyper	WT_Control	3579	2	2638001	2638200	0	0	0	1	1
G5__gsnor_CO2__CHG__hyper__3580	G5	gsnor-ko	CO2	gsnor_CO2	CHG	hyper	WT_Control	3580	2	2659301	2659500	0	0	0	1	1
G5__gsnor_CO2__CHG__hyper__3581	G5	gsnor-ko	CO2	gsnor_CO2	CHG	hyper	WT_Control	3581	2	2659351	2659550	0	0	0	1	1
G5__gsnor_CO2__CHG__hyper__3582	G5	gsnor-ko	CO2	gsnor_CO2	CHG	hyper	WT_Control	3582	2	2659401	2659600	0	0	0	1	1
G5__gsnor_CO2__CHG__hyper__3583	G5	gsnor-ko	CO2	gsnor_CO2	CHG	hyper	WT_Control	3583	2	2659451	2659650	0	0	0	1	1
G5__gsnor_CO2__CHG__hyper__3584	G5	gsnor-ko	CO2	gsnor_CO2	CHG	hyper	WT_Control	3584	2	2659951	2660150	0	0	0	1	1
G5__gsnor_CO2__CHG__hyper__3585	G5	gsnor-ko	CO2	gsnor_CO2	CHG	hyper	WT_Control	3585	2	2660001	2660200	0	0	0	1	1
G5__gsnor_CO2__CHG__hyper__3586	G5	gsnor-ko	CO2	gsnor_CO2	CHG	hyper	WT_Control	3586	2	2690501	2690700	0	0	0	1	1
G5__gsnor_CO2__CHG__hyper__3587	G5	gsnor-ko	CO2	gsnor_CO2	CHG	hyper	WT_Control	3587	2	2698651	2698850	0	0	0	1	1
G5__gsnor_CO2__CHG__hyper__3588	G5	gsnor-ko	CO2	gsnor_CO2	CHG	hyper	WT_Control	3588	2	2701051	2701250	0	0	0	1	1
G5__gsnor_CO2__CHG__hyper__3589	G5	gsnor-ko	CO2	gsnor_CO2	CHG	hyper	WT_Control	3589	2	2701401	2701600	0	0	0	1	1
G5__gsnor_CO2__CHG__hyper__3590	G5	gsnor-ko	CO2	gsnor_CO2	CHG	hyper	WT_Control	3590	2	2701451	2701650	0	0	0	1	1
G5__gsnor_CO2__CHG__hyper__3591	G5	gsnor-ko	CO2	gsnor_CO2	CHG	hyper	WT_Control	3591	2	2709501	2709700	0	0	0	1	1
G5__gsnor_CO2__CHG__hyper__3592	G5	gsnor-ko	CO2	gsnor_CO2	CHG	hyper	WT_Control	3592	2	2709551	2709750	0	0	0	1	1
G5__gsnor_CO2__CHG__hyper__3593	G5	gsnor-ko	CO2	gsnor_CO2	CHG	hyper	WT_Control	3593	2	2710201	2710400	0	0	0	1	1
G5__gsnor_CO2__CHG__hyper__3594	G5	gsnor-ko	CO2	gsnor_CO2	CHG	hyper	WT_Control	3594	2	2710751	2710950	0	0	0	1	1
G5__gsnor_CO2__CHG__hyper__3595	G5	gsnor-ko	CO2	gsnor_CO2	CHG	hyper	WT_Control	3595	2	2710801	2711000	0	0	0	1	1
G5__gsnor_CO2__CHG__hyper__3596	G5	gsnor-ko	CO2	gsnor_CO2	CHG	hyper	WT_Control	3596	2	2710851	2711050	0	0	0	1	1
G5__gsnor_CO2__CHG__hyper__3597	G5	gsnor-ko	CO2	gsnor_CO2	CHG	hyper	WT_Control	3597	2	2724301	2724500	0	0	0	1	1
G5__gsnor_CO2__CHG__hyper__3598	G5	gsnor-ko	CO2	gsnor_CO2	CHG	hyper	WT_Control	3598	2	2724351	2724550	0	0	0	1	1
G5__gsnor_CO2__CHG__hyper__3599	G5	gsnor-ko	CO2	gsnor_CO2	CHG	hyper	WT_Control	3599	2	2729101	2729300	0	0	0	1	1
G5__gsnor_CO2__CHG__hyper__3600	G5	gsnor-ko	CO2	gsnor_CO2	CHG	hyper	WT_Control	3600	2	2729601	2729800	0	0	0	1	1
G5__gsnor_CO2__CHG__hyper__3601	G5	gsnor-ko	CO2	gsnor_CO2	CHG	hyper	WT_Control	3601	2	2729651	2729850	0	0	0	1	1
G5__gsnor_CO2__CHG__hyper__3602	G5	gsnor-ko	CO2	gsnor_CO2	CHG	hyper	WT_Control	3602	2	2729801	2730000	0	0	0	1	1
G5__gsnor_CO2__CHG__hyper__3603	G5	gsnor-ko	CO2	gsnor_CO2	CHG	hyper	WT_Control	3603	2	2731651	2731850	0	0	0	1	1
G5__gsnor_CO2__CHG__hyper__3604	G5	gsnor-ko	CO2	gsnor_CO2	CHG	hyper	WT_Control	3604	2	2732751	2732950	0	0	0	1	1
G5__gsnor_CO2__CHG__hyper__3605	G5	gsnor-ko	CO2	gsnor_CO2	CHG	hyper	WT_Control	3605	2	2733051	2733250	0	0	0	1	1
G5__gsnor_CO2__CHG__hyper__3606	G5	gsnor-ko	CO2	gsnor_CO2	CHG	hyper	WT_Control	3606	2	2733101	2733300	0	0	0	1	1
G5__gsnor_CO2__CHG__hyper__3607	G5	gsnor-ko	CO2	gsnor_CO2	CHG	hyper	WT_Control	3607	2	2744101	2744300	0	0	0	1	1
G5__gsnor_CO2__CHG__hyper__3608	G5	gsnor-ko	CO2	gsnor_CO2	CHG	hyper	WT_Control	3608	2	2744201	2744400	0	0	0	1	1
G5__gsnor_CO2__CHG__hyper__3609	G5	gsnor-ko	CO2	gsnor_CO2	CHG	hyper	WT_Control	3609	2	2744251	2744450	0	0	0	1	1
G5__gsnor_CO2__CHG__hyper__3610	G5	gsnor-ko	CO2	gsnor_CO2	CHG	hyper	WT_Control	3610	2	2744301	2744500	0	0	0	1	1
G5__gsnor_CO2__CHG__hyper__3611	G5	gsnor-ko	CO2	gsnor_CO2	CHG	hyper	WT_Control	3611	2	2744601	2744800	0	0	0	1	1
G5__gsnor_CO2__CHG__hyper__3612	G5	gsnor-ko	CO2	gsnor_CO2	CHG	hyper	WT_Control	3612	2	2760051	2760250	0	0	0	1	1
G5__gsnor_CO2__CHG__hyper__3613	G5	gsnor-ko	CO2	gsnor_CO2	CHG	hyper	WT_Control	3613	2	2760101	2760300	0	0	0	1	1
G5__gsnor_CO2__CHG__hyper__3614	G5	gsnor-ko	CO2	gsnor_CO2	CHG	hyper	WT_Control	3614	2	2760151	2760350	0	0	0	1	1
G5__gsnor_CO2__CHG__hyper__3615	G5	gsnor-ko	CO2	gsnor_CO2	CHG	hyper	WT_Control	3615	2	2783201	2783400	0	0	0	1	1
G5__gsnor_CO2__CHG__hyper__3616	G5	gsnor-ko	CO2	gsnor_CO2	CHG	hyper	WT_Control	3616	2	2785301	2785500	0	0	0	1	1
G5__gsnor_CO2__CHG__hyper__3617	G5	gsnor-ko	CO2	gsnor_CO2	CHG	hyper	WT_Control	3617	2	2788351	2788550	0	0	0	1	1
G5__gsnor_CO2__CHG__hyper__3618	G5	gsnor-ko	CO2	gsnor_CO2	CHG	hyper	WT_Control	3618	2	2793751	2793950	0	0	0	1	1
G5__gsnor_CO2__CHG__hyper__3619	G5	gsnor-ko	CO2	gsnor_CO2	CHG	hyper	WT_Control	3619	2	2793801	2794000	0	0	0	1	1
G5__gsnor_CO2__CHG__hyper__3620	G5	gsnor-ko	CO2	gsnor_CO2	CHG	hyper	WT_Control	3620	2	2793851	2794050	0	0	0	1	1
G5__gsnor_CO2__CHG__hyper__3621	G5	gsnor-ko	CO2	gsnor_CO2	CHG	hyper	WT_Control	3621	2	2794501	2794700	0	0	0	1	1
G5__gsnor_CO2__CHG__hyper__3622	G5	gsnor-ko	CO2	gsnor_CO2	CHG	hyper	WT_Control	3622	2	2794851	2795050	0	0	0	1	1
G5__gsnor_CO2__CHG__hyper__3623	G5	gsnor-ko	CO2	gsnor_CO2	CHG	hyper	WT_Control	3623	2	2794901	2795100	0	0	0	1	1
G5__gsnor_CO2__CHG__hyper__3624	G5	gsnor-ko	CO2	gsnor_CO2	CHG	hyper	WT_Control	3624	2	2794951	2795150	0	0	0	1	1
G5__gsnor_CO2__CHG__hyper__3625	G5	gsnor-ko	CO2	gsnor_CO2	CHG	hyper	WT_Control	3625	2	2795301	2795500	0	0	0	1	1
G5__gsnor_CO2__CHG__hyper__3626	G5	gsnor-ko	CO2	gsnor_CO2	CHG	hyper	WT_Control	3626	2	2795701	2795900	0	0	0	1	1
G5__gsnor_CO2__CHG__hyper__3627	G5	gsnor-ko	CO2	gsnor_CO2	CHG	hyper	WT_Control	3627	2	2800851	2801050	0	0	0	1	1
G5__gsnor_CO2__CHG__hyper__3628	G5	gsnor-ko	CO2	gsnor_CO2	CHG	hyper	WT_Control	3628	2	2800901	2801100	0	0	0	1	1
G5__gsnor_CO2__CHG__hyper__3629	G5	gsnor-ko	CO2	gsnor_CO2	CHG	hyper	WT_Control	3629	2	2811151	2811350	0	0	0	1	1
G5__gsnor_CO2__CHG__hyper__3630	G5	gsnor-ko	CO2	gsnor_CO2	CHG	hyper	WT_Control	3630	2	2811251	2811450	0	0	0	1	1
G5__gsnor_CO2__CHG__hyper__3631	G5	gsnor-ko	CO2	gsnor_CO2	CHG	hyper	WT_Control	3631	2	2813451	2813650	0	0	0	1	1
G5__gsnor_CO2__CHG__hyper__3632	G5	gsnor-ko	CO2	gsnor_CO2	CHG	hyper	WT_Control	3632	2	2815601	2815800	0	0	0	1	1
G5__gsnor_CO2__CHG__hyper__3633	G5	gsnor-ko	CO2	gsnor_CO2	CHG	hyper	WT_Control	3633	2	2821051	2821250	0	0	0	1	1
G5__gsnor_CO2__CHG__hyper__3634	G5	gsnor-ko	CO2	gsnor_CO2	CHG	hyper	WT_Control	3634	2	2821101	2821300	0	0	0	1	1
G5__gsnor_CO2__CHG__hyper__3635	G5	gsnor-ko	CO2	gsnor_CO2	CHG	hyper	WT_Control	3635	2	2822551	2822750	0	0	0	1	1
G5__gsnor_CO2__CHG__hyper__3636	G5	gsnor-ko	CO2	gsnor_CO2	CHG	hyper	WT_Control	3636	2	2825101	2825300	0	0	0	1	1
G5__gsnor_CO2__CHG__hyper__3637	G5	gsnor-ko	CO2	gsnor_CO2	CHG	hyper	WT_Control	3637	2	2836751	2836950	0	0	0	1	1
G5__gsnor_CO2__CHG__hyper__3638	G5	gsnor-ko	CO2	gsnor_CO2	CHG	hyper	WT_Control	3638	2	2837301	2837500	0	0	0	1	1
G5__gsnor_CO2__CHG__hyper__3639	G5	gsnor-ko	CO2	gsnor_CO2	CHG	hyper	WT_Control	3639	2	2837351	2837550	0	0	0	1	1
G5__gsnor_CO2__CHG__hyper__3640	G5	gsnor-ko	CO2	gsnor_CO2	CHG	hyper	WT_Control	3640	2	2837401	2837600	0	0	0	1	1
G5__gsnor_CO2__CHG__hyper__3641	G5	gsnor-ko	CO2	gsnor_CO2	CHG	hyper	WT_Control	3641	2	2837751	2837950	0	0	0	1	1
G5__gsnor_CO2__CHG__hyper__3642	G5	gsnor-ko	CO2	gsnor_CO2	CHG	hyper	WT_Control	3642	2	2837801	2838000	0	0	0	1	1
G5__gsnor_CO2__CHG__hyper__3643	G5	gsnor-ko	CO2	gsnor_CO2	CHG	hyper	WT_Control	3643	2	2837851	2838050	0	0	0	1	1
G5__gsnor_CO2__CHG__hyper__3644	G5	gsnor-ko	CO2	gsnor_CO2	CHG	hyper	WT_Control	3644	2	2838801	2839000	0	0	0	1	1
G5__gsnor_CO2__CHG__hyper__3645	G5	gsnor-ko	CO2	gsnor_CO2	CHG	hyper	WT_Control	3645	2	2839851	2840050	0	0	0	1	1
G5__gsnor_CO2__CHG__hyper__3646	G5	gsnor-ko	CO2	gsnor_CO2	CHG	hyper	WT_Control	3646	2	2849601	2849800	0	0	0	1	1
G5__gsnor_CO2__CHG__hyper__3647	G5	gsnor-ko	CO2	gsnor_CO2	CHG	hyper	WT_Control	3647	2	2853551	2853750	0	0	0	1	1
G5__gsnor_CO2__CHG__hyper__3648	G5	gsnor-ko	CO2	gsnor_CO2	CHG	hyper	WT_Control	3648	2	2853601	2853800	0	0	0	1	1
G5__gsnor_CO2__CHG__hyper__3649	G5	gsnor-ko	CO2	gsnor_CO2	CHG	hyper	WT_Control	3649	2	2854701	2854900	0	0	0	1	1
G5__gsnor_CO2__CHG__hyper__3650	G5	gsnor-ko	CO2	gsnor_CO2	CHG	hyper	WT_Control	3650	2	2854751	2854950	0	0	0	1	1
G5__gsnor_CO2__CHG__hyper__3651	G5	gsnor-ko	CO2	gsnor_CO2	CHG	hyper	WT_Control	3651	2	2867551	2867750	0	0	0	1	1
G5__gsnor_CO2__CHG__hyper__3652	G5	gsnor-ko	CO2	gsnor_CO2	CHG	hyper	WT_Control	3652	2	2867801	2868000	0	0	0	1	1
G5__gsnor_CO2__CHG__hyper__3653	G5	gsnor-ko	CO2	gsnor_CO2	CHG	hyper	WT_Control	3653	2	2867851	2868050	0	0	0	1	1
G5__gsnor_CO2__CHG__hyper__3654	G5	gsnor-ko	CO2	gsnor_CO2	CHG	hyper	WT_Control	3654	2	2877051	2877250	0	0	0	1	1
G5__gsnor_CO2__CHG__hyper__3655	G5	gsnor-ko	CO2	gsnor_CO2	CHG	hyper	WT_Control	3655	2	2877101	2877300	0	0	0	1	1
G5__gsnor_CO2__CHG__hyper__3656	G5	gsnor-ko	CO2	gsnor_CO2	CHG	hyper	WT_Control	3656	2	2885251	2885450	0	0	0	1	1
G5__gsnor_CO2__CHG__hyper__3657	G5	gsnor-ko	CO2	gsnor_CO2	CHG	hyper	WT_Control	3657	2	2890801	2891000	0	0	0	1	1
G5__gsnor_CO2__CHG__hyper__3658	G5	gsnor-ko	CO2	gsnor_CO2	CHG	hyper	WT_Control	3658	2	2890851	2891050	0	0	0	1	1
G5__gsnor_CO2__CHG__hyper__3659	G5	gsnor-ko	CO2	gsnor_CO2	CHG	hyper	WT_Control	3659	2	2890901	2891100	0	0	0	1	1
G5__gsnor_CO2__CHG__hyper__3660	G5	gsnor-ko	CO2	gsnor_CO2	CHG	hyper	WT_Control	3660	2	2891201	2891400	0	0	0	1	1
G5__gsnor_CO2__CHG__hyper__3661	G5	gsnor-ko	CO2	gsnor_CO2	CHG	hyper	WT_Control	3661	2	2891301	2891500	0	0	0	1	1
G5__gsnor_CO2__CHG__hyper__3662	G5	gsnor-ko	CO2	gsnor_CO2	CHG	hyper	WT_Control	3662	2	2891351	2891550	0	0	0	1	1
G5__gsnor_CO2__CHG__hyper__3663	G5	gsnor-ko	CO2	gsnor_CO2	CHG	hyper	WT_Control	3663	2	2891401	2891600	0	0	0	1	1
G5__gsnor_CO2__CHG__hyper__3664	G5	gsnor-ko	CO2	gsnor_CO2	CHG	hyper	WT_Control	3664	2	2892551	2892750	0	0	0	1	1
G5__gsnor_CO2__CHG__hyper__3665	G5	gsnor-ko	CO2	gsnor_CO2	CHG	hyper	WT_Control	3665	2	2914801	2915000	0	0	0	1	1
G5__gsnor_CO2__CHG__hyper__3666	G5	gsnor-ko	CO2	gsnor_CO2	CHG	hyper	WT_Control	3666	2	2917201	2917400	0	0	0	1	1
G5__gsnor_CO2__CHG__hyper__3667	G5	gsnor-ko	CO2	gsnor_CO2	CHG	hyper	WT_Control	3667	2	2932151	2932350	0	0	0	1	1
G5__gsnor_CO2__CHG__hyper__3668	G5	gsnor-ko	CO2	gsnor_CO2	CHG	hyper	WT_Control	3668	2	2932201	2932400	0	0	0	1	1
G5__gsnor_CO2__CHG__hyper__3669	G5	gsnor-ko	CO2	gsnor_CO2	CHG	hyper	WT_Control	3669	2	2932251	2932450	0	0	0	1	1
G5__gsnor_CO2__CHG__hyper__3670	G5	gsnor-ko	CO2	gsnor_CO2	CHG	hyper	WT_Control	3670	2	2938901	2939100	0	0	0	1	1
G5__gsnor_CO2__CHG__hyper__3671	G5	gsnor-ko	CO2	gsnor_CO2	CHG	hyper	WT_Control	3671	2	2939001	2939200	0	0	0	1	1
G5__gsnor_CO2__CHG__hyper__3672	G5	gsnor-ko	CO2	gsnor_CO2	CHG	hyper	WT_Control	3672	2	2939051	2939250	0	0	0	1	1
G5__gsnor_CO2__CHG__hyper__3673	G5	gsnor-ko	CO2	gsnor_CO2	CHG	hyper	WT_Control	3673	2	2939101	2939300	0	0	0	1	1
G5__gsnor_CO2__CHG__hyper__3674	G5	gsnor-ko	CO2	gsnor_CO2	CHG	hyper	WT_Control	3674	2	2939401	2939600	0	0	0	1	1
G5__gsnor_CO2__CHG__hyper__3675	G5	gsnor-ko	CO2	gsnor_CO2	CHG	hyper	WT_Control	3675	2	2947451	2947650	0	0	0	1	1
G5__gsnor_CO2__CHG__hyper__3676	G5	gsnor-ko	CO2	gsnor_CO2	CHG	hyper	WT_Control	3676	2	2948201	2948400	0	0	0	1	1
G5__gsnor_CO2__CHG__hyper__3677	G5	gsnor-ko	CO2	gsnor_CO2	CHG	hyper	WT_Control	3677	2	2948351	2948550	0	0	0	1	1
G5__gsnor_CO2__CHG__hyper__3678	G5	gsnor-ko	CO2	gsnor_CO2	CHG	hyper	WT_Control	3678	2	2949601	2949800	0	0	0	1	1
G5__gsnor_CO2__CHG__hyper__3679	G5	gsnor-ko	CO2	gsnor_CO2	CHG	hyper	WT_Control	3679	2	2949901	2950100	0	0	0	1	1
G5__gsnor_CO2__CHG__hyper__3680	G5	gsnor-ko	CO2	gsnor_CO2	CHG	hyper	WT_Control	3680	2	2951551	2951750	0	0	0	1	1
G5__gsnor_CO2__CHG__hyper__3681	G5	gsnor-ko	CO2	gsnor_CO2	CHG	hyper	WT_Control	3681	2	2951601	2951800	0	0	0	1	1
G5__gsnor_CO2__CHG__hyper__3682	G5	gsnor-ko	CO2	gsnor_CO2	CHG	hyper	WT_Control	3682	2	2960951	2961150	0	0	0	1	1
G5__gsnor_CO2__CHG__hyper__3683	G5	gsnor-ko	CO2	gsnor_CO2	CHG	hyper	WT_Control	3683	2	2961001	2961200	0	0	0	1	1
G5__gsnor_CO2__CHG__hyper__3684	G5	gsnor-ko	CO2	gsnor_CO2	CHG	hyper	WT_Control	3684	2	2961051	2961250	0	0	0	1	1
G5__gsnor_CO2__CHG__hyper__3685	G5	gsnor-ko	CO2	gsnor_CO2	CHG	hyper	WT_Control	3685	2	2961101	2961300	0	0	0	1	1
G5__gsnor_CO2__CHG__hyper__3686	G5	gsnor-ko	CO2	gsnor_CO2	CHG	hyper	WT_Control	3686	2	2961151	2961350	0	0	0	1	1
G5__gsnor_CO2__CHG__hyper__3687	G5	gsnor-ko	CO2	gsnor_CO2	CHG	hyper	WT_Control	3687	2	2962001	2962200	0	0	0	1	1
G5__gsnor_CO2__CHG__hyper__3688	G5	gsnor-ko	CO2	gsnor_CO2	CHG	hyper	WT_Control	3688	2	2962101	2962300	0	0	0	1	1
G5__gsnor_CO2__CHG__hyper__3689	G5	gsnor-ko	CO2	gsnor_CO2	CHG	hyper	WT_Control	3689	2	2962251	2962450	0	0	0	1	1
G5__gsnor_CO2__CHG__hyper__3690	G5	gsnor-ko	CO2	gsnor_CO2	CHG	hyper	WT_Control	3690	2	2988601	2988800	0	0	0	1	1
G5__gsnor_CO2__CHG__hyper__3691	G5	gsnor-ko	CO2	gsnor_CO2	CHG	hyper	WT_Control	3691	2	2990151	2990350	0	0	0	1	1
G5__gsnor_CO2__CHG__hyper__3692	G5	gsnor-ko	CO2	gsnor_CO2	CHG	hyper	WT_Control	3692	2	2990601	2990800	0	0	0	1	1
G5__gsnor_CO2__CHG__hyper__3693	G5	gsnor-ko	CO2	gsnor_CO2	CHG	hyper	WT_Control	3693	2	2990651	2990850	0	0	0	1	1
G5__gsnor_CO2__CHG__hyper__3694	G5	gsnor-ko	CO2	gsnor_CO2	CHG	hyper	WT_Control	3694	2	2991251	2991450	0	0	0	1	1
G5__gsnor_CO2__CHG__hyper__3695	G5	gsnor-ko	CO2	gsnor_CO2	CHG	hyper	WT_Control	3695	2	2991901	2992100	0	0	0	1	1
G5__gsnor_CO2__CHG__hyper__3696	G5	gsnor-ko	CO2	gsnor_CO2	CHG	hyper	WT_Control	3696	2	2991951	2992150	0	0	0	1	1
G5__gsnor_CO2__CHG__hyper__3697	G5	gsnor-ko	CO2	gsnor_CO2	CHG	hyper	WT_Control	3697	2	2994851	2995050	0	0	0	1	1
G5__gsnor_CO2__CHG__hyper__3698	G5	gsnor-ko	CO2	gsnor_CO2	CHG	hyper	WT_Control	3698	2	2994901	2995100	0	0	0	1	1
G5__gsnor_CO2__CHG__hyper__3699	G5	gsnor-ko	CO2	gsnor_CO2	CHG	hyper	WT_Control	3699	2	2994951	2995150	0	0	0	1	1
G5__gsnor_CO2__CHG__hyper__3700	G5	gsnor-ko	CO2	gsnor_CO2	CHG	hyper	WT_Control	3700	2	2995001	2995200	0	0	0	1	1
G5__gsnor_CO2__CHG__hyper__3701	G5	gsnor-ko	CO2	gsnor_CO2	CHG	hyper	WT_Control	3701	2	2999501	2999700	0	0	0	1	1
G5__gsnor_CO2__CHG__hyper__3702	G5	gsnor-ko	CO2	gsnor_CO2	CHG	hyper	WT_Control	3702	2	2999551	2999750	0	0	0	1	1
G5__gsnor_CO2__CHG__hyper__3703	G5	gsnor-ko	CO2	gsnor_CO2	CHG	hyper	WT_Control	3703	2	2999601	2999800	0	0	0	1	1
G5__gsnor_CO2__CHG__hyper__3704	G5	gsnor-ko	CO2	gsnor_CO2	CHG	hyper	WT_Control	3704	2	2999651	2999850	0	0	0	1	1
G5__gsnor_CO2__CHG__hyper__3705	G5	gsnor-ko	CO2	gsnor_CO2	CHG	hyper	WT_Control	3705	2	2999701	2999900	0	0	0	1	1
G5__gsnor_CO2__CHG__hyper__3706	G5	gsnor-ko	CO2	gsnor_CO2	CHG	hyper	WT_Control	3706	2	2999751	2999950	0	0	0	1	1
G5__gsnor_CO2__CHG__hyper__3707	G5	gsnor-ko	CO2	gsnor_CO2	CHG	hyper	WT_Control	3707	2	2999801	3000000	0	0	0	1	1
G5__gsnor_CO2__CHG__hyper__3708	G5	gsnor-ko	CO2	gsnor_CO2	CHG	hyper	WT_Control	3708	2	3000301	3000500	0	0	0	1	1
G5__gsnor_CO2__CHG__hyper__3709	G5	gsnor-ko	CO2	gsnor_CO2	CHG	hyper	WT_Control	3709	2	3004101	3004300	0	0	0	1	1
G5__gsnor_CO2__CHG__hyper__3710	G5	gsnor-ko	CO2	gsnor_CO2	CHG	hyper	WT_Control	3710	2	3006051	3006250	0	0	0	1	1
G5__gsnor_CO2__CHG__hyper__3711	G5	gsnor-ko	CO2	gsnor_CO2	CHG	hyper	WT_Control	3711	2	3006351	3006550	0	0	0	1	1
G5__gsnor_CO2__CHG__hyper__3712	G5	gsnor-ko	CO2	gsnor_CO2	CHG	hyper	WT_Control	3712	2	3006401	3006600	0	0	0	1	1
G5__gsnor_CO2__CHG__hyper__3713	G5	gsnor-ko	CO2	gsnor_CO2	CHG	hyper	WT_Control	3713	2	3006451	3006650	0	0	0	1	1
G5__gsnor_CO2__CHG__hyper__3714	G5	gsnor-ko	CO2	gsnor_CO2	CHG	hyper	WT_Control	3714	2	3006501	3006700	0	0	0	1	1
G5__gsnor_CO2__CHG__hyper__3715	G5	gsnor-ko	CO2	gsnor_CO2	CHG	hyper	WT_Control	3715	2	3006551	3006750	0	0	0	1	1
G5__gsnor_CO2__CHG__hyper__3716	G5	gsnor-ko	CO2	gsnor_CO2	CHG	hyper	WT_Control	3716	2	3006601	3006800	0	0	0	1	1
G5__gsnor_CO2__CHG__hyper__3717	G5	gsnor-ko	CO2	gsnor_CO2	CHG	hyper	WT_Control	3717	2	3006651	3006850	0	0	0	1	1
G5__gsnor_CO2__CHG__hyper__3718	G5	gsnor-ko	CO2	gsnor_CO2	CHG	hyper	WT_Control	3718	2	3006701	3006900	0	0	0	1	1
G5__gsnor_CO2__CHG__hyper__3719	G5	gsnor-ko	CO2	gsnor_CO2	CHG	hyper	WT_Control	3719	2	3006751	3006950	0	0	0	1	1
G5__gsnor_CO2__CHG__hyper__3720	G5	gsnor-ko	CO2	gsnor_CO2	CHG	hyper	WT_Control	3720	2	3007701	3007900	0	0	0	1	1
G5__gsnor_CO2__CHG__hyper__3721	G5	gsnor-ko	CO2	gsnor_CO2	CHG	hyper	WT_Control	3721	2	3008501	3008700	0	0	0	1	1
G5__gsnor_CO2__CHG__hyper__3722	G5	gsnor-ko	CO2	gsnor_CO2	CHG	hyper	WT_Control	3722	2	3019251	3019450	0	0	0	1	1
G5__gsnor_CO2__CHG__hyper__3723	G5	gsnor-ko	CO2	gsnor_CO2	CHG	hyper	WT_Control	3723	2	3019301	3019500	0	0	0	1	1
G5__gsnor_CO2__CHG__hyper__3724	G5	gsnor-ko	CO2	gsnor_CO2	CHG	hyper	WT_Control	3724	2	3021151	3021350	0	0	0	1	1
G5__gsnor_CO2__CHG__hyper__3725	G5	gsnor-ko	CO2	gsnor_CO2	CHG	hyper	WT_Control	3725	2	3023101	3023300	0	0	0	1	1
G5__gsnor_CO2__CHG__hyper__3726	G5	gsnor-ko	CO2	gsnor_CO2	CHG	hyper	WT_Control	3726	2	3023151	3023350	0	0	0	1	1
G5__gsnor_CO2__CHG__hyper__3727	G5	gsnor-ko	CO2	gsnor_CO2	CHG	hyper	WT_Control	3727	2	3024601	3024800	0	0	0	1	1
G5__gsnor_CO2__CHG__hyper__3728	G5	gsnor-ko	CO2	gsnor_CO2	CHG	hyper	WT_Control	3728	2	3024651	3024850	0	0	0	1	1
G5__gsnor_CO2__CHG__hyper__3729	G5	gsnor-ko	CO2	gsnor_CO2	CHG	hyper	WT_Control	3729	2	3024701	3024900	0	0	0	1	1
G5__gsnor_CO2__CHG__hyper__3730	G5	gsnor-ko	CO2	gsnor_CO2	CHG	hyper	WT_Control	3730	2	3025201	3025400	0	0	0	1	1
G5__gsnor_CO2__CHG__hyper__3731	G5	gsnor-ko	CO2	gsnor_CO2	CHG	hyper	WT_Control	3731	2	3031901	3032100	0	0	0	1	1
G5__gsnor_CO2__CHG__hyper__3732	G5	gsnor-ko	CO2	gsnor_CO2	CHG	hyper	WT_Control	3732	2	3032401	3032600	0	0	0	1	1
G5__gsnor_CO2__CHG__hyper__3733	G5	gsnor-ko	CO2	gsnor_CO2	CHG	hyper	WT_Control	3733	2	3032451	3032650	0	0	0	1	1
G5__gsnor_CO2__CHG__hyper__3734	G5	gsnor-ko	CO2	gsnor_CO2	CHG	hyper	WT_Control	3734	2	3033151	3033350	0	0	0	1	1
G5__gsnor_CO2__CHG__hyper__3735	G5	gsnor-ko	CO2	gsnor_CO2	CHG	hyper	WT_Control	3735	2	3034101	3034300	0	0	0	1	1
G5__gsnor_CO2__CHG__hyper__3736	G5	gsnor-ko	CO2	gsnor_CO2	CHG	hyper	WT_Control	3736	2	3035001	3035200	0	0	0	1	1
G5__gsnor_CO2__CHG__hyper__3737	G5	gsnor-ko	CO2	gsnor_CO2	CHG	hyper	WT_Control	3737	2	3035051	3035250	0	0	0	1	1
G5__gsnor_CO2__CHG__hyper__3738	G5	gsnor-ko	CO2	gsnor_CO2	CHG	hyper	WT_Control	3738	2	3039701	3039900	0	0	0	1	1
G5__gsnor_CO2__CHG__hyper__3739	G5	gsnor-ko	CO2	gsnor_CO2	CHG	hyper	WT_Control	3739	2	3039751	3039950	0	0	0	1	1
G5__gsnor_CO2__CHG__hyper__3740	G5	gsnor-ko	CO2	gsnor_CO2	CHG	hyper	WT_Control	3740	2	3039801	3040000	0	0	0	1	1
G5__gsnor_CO2__CHG__hyper__3741	G5	gsnor-ko	CO2	gsnor_CO2	CHG	hyper	WT_Control	3741	2	3040051	3040250	0	0	0	1	1
G5__gsnor_CO2__CHG__hyper__3742	G5	gsnor-ko	CO2	gsnor_CO2	CHG	hyper	WT_Control	3742	2	3040151	3040350	0	0	0	1	1
G5__gsnor_CO2__CHG__hyper__3743	G5	gsnor-ko	CO2	gsnor_CO2	CHG	hyper	WT_Control	3743	2	3040201	3040400	0	0	0	1	1
G5__gsnor_CO2__CHG__hyper__3744	G5	gsnor-ko	CO2	gsnor_CO2	CHG	hyper	WT_Control	3744	2	3041301	3041500	0	0	0	1	1
G5__gsnor_CO2__CHG__hyper__3745	G5	gsnor-ko	CO2	gsnor_CO2	CHG	hyper	WT_Control	3745	2	3045051	3045250	0	0	0	1	1
G5__gsnor_CO2__CHG__hyper__3746	G5	gsnor-ko	CO2	gsnor_CO2	CHG	hyper	WT_Control	3746	2	3045101	3045300	0	0	0	1	1
G5__gsnor_CO2__CHG__hyper__3747	G5	gsnor-ko	CO2	gsnor_CO2	CHG	hyper	WT_Control	3747	2	3045151	3045350	0	0	0	1	1
G5__gsnor_CO2__CHG__hyper__3748	G5	gsnor-ko	CO2	gsnor_CO2	CHG	hyper	WT_Control	3748	2	3045201	3045400	0	0	0	1	1
G5__gsnor_CO2__CHG__hyper__3749	G5	gsnor-ko	CO2	gsnor_CO2	CHG	hyper	WT_Control	3749	2	3076051	3076250	0	0	0	1	1
G5__gsnor_CO2__CHG__hyper__3750	G5	gsnor-ko	CO2	gsnor_CO2	CHG	hyper	WT_Control	3750	2	3076101	3076300	0	0	0	1	1
G5__gsnor_CO2__CHG__hyper__3751	G5	gsnor-ko	CO2	gsnor_CO2	CHG	hyper	WT_Control	3751	2	3087401	3087600	0	0	0	1	1
G5__gsnor_CO2__CHG__hyper__3752	G5	gsnor-ko	CO2	gsnor_CO2	CHG	hyper	WT_Control	3752	2	3097651	3097850	0	0	0	1	1
G5__gsnor_CO2__CHG__hyper__3753	G5	gsnor-ko	CO2	gsnor_CO2	CHG	hyper	WT_Control	3753	2	3097701	3097900	0	0	0	1	1
G5__gsnor_CO2__CHG__hyper__3754	G5	gsnor-ko	CO2	gsnor_CO2	CHG	hyper	WT_Control	3754	2	3112101	3112300	0	0	0	1	1
G5__gsnor_CO2__CHG__hyper__3755	G5	gsnor-ko	CO2	gsnor_CO2	CHG	hyper	WT_Control	3755	2	3115201	3115400	0	0	0	1	1
G5__gsnor_CO2__CHG__hyper__3756	G5	gsnor-ko	CO2	gsnor_CO2	CHG	hyper	WT_Control	3756	2	3115251	3115450	0	0	0	1	1
G5__gsnor_CO2__CHG__hyper__3757	G5	gsnor-ko	CO2	gsnor_CO2	CHG	hyper	WT_Control	3757	2	3130601	3130800	0	0	0	1	1
G5__gsnor_CO2__CHG__hyper__3758	G5	gsnor-ko	CO2	gsnor_CO2	CHG	hyper	WT_Control	3758	2	3130701	3130900	0	0	0	1	1
G5__gsnor_CO2__CHG__hyper__3759	G5	gsnor-ko	CO2	gsnor_CO2	CHG	hyper	WT_Control	3759	2	3131201	3131400	0	0	0	1	1
G5__gsnor_CO2__CHG__hyper__3760	G5	gsnor-ko	CO2	gsnor_CO2	CHG	hyper	WT_Control	3760	2	3131251	3131450	0	0	0	1	1
G5__gsnor_CO2__CHG__hyper__3761	G5	gsnor-ko	CO2	gsnor_CO2	CHG	hyper	WT_Control	3761	2	3131301	3131500	0	0	0	1	1
G5__gsnor_CO2__CHG__hyper__3762	G5	gsnor-ko	CO2	gsnor_CO2	CHG	hyper	WT_Control	3762	2	3131851	3132050	0	0	0	1	1
G5__gsnor_CO2__CHG__hyper__3763	G5	gsnor-ko	CO2	gsnor_CO2	CHG	hyper	WT_Control	3763	2	3133651	3133850	0	0	0	1	1
G5__gsnor_CO2__CHG__hyper__3764	G5	gsnor-ko	CO2	gsnor_CO2	CHG	hyper	WT_Control	3764	2	3133701	3133900	0	0	0	1	1
G5__gsnor_CO2__CHG__hyper__3765	G5	gsnor-ko	CO2	gsnor_CO2	CHG	hyper	WT_Control	3765	2	3133751	3133950	0	0	0	1	1
G5__gsnor_CO2__CHG__hyper__3766	G5	gsnor-ko	CO2	gsnor_CO2	CHG	hyper	WT_Control	3766	2	3133801	3134000	0	0	0	1	1
G5__gsnor_CO2__CHG__hyper__3767	G5	gsnor-ko	CO2	gsnor_CO2	CHG	hyper	WT_Control	3767	2	3134301	3134500	0	0	0	1	1
G5__gsnor_CO2__CHG__hyper__3768	G5	gsnor-ko	CO2	gsnor_CO2	CHG	hyper	WT_Control	3768	2	3135751	3135950	0	0	0	1	1
G5__gsnor_CO2__CHG__hyper__3769	G5	gsnor-ko	CO2	gsnor_CO2	CHG	hyper	WT_Control	3769	2	3135801	3136000	0	0	0	1	1
G5__gsnor_CO2__CHG__hyper__3770	G5	gsnor-ko	CO2	gsnor_CO2	CHG	hyper	WT_Control	3770	2	3135851	3136050	0	0	0	1	1
G5__gsnor_CO2__CHG__hyper__3771	G5	gsnor-ko	CO2	gsnor_CO2	CHG	hyper	WT_Control	3771	2	3135901	3136100	0	0	0	1	1
G5__gsnor_CO2__CHG__hyper__3772	G5	gsnor-ko	CO2	gsnor_CO2	CHG	hyper	WT_Control	3772	2	3136801	3137000	0	0	0	1	1
G5__gsnor_CO2__CHG__hyper__3773	G5	gsnor-ko	CO2	gsnor_CO2	CHG	hyper	WT_Control	3773	2	3137301	3137500	0	0	0	1	1
G5__gsnor_CO2__CHG__hyper__3774	G5	gsnor-ko	CO2	gsnor_CO2	CHG	hyper	WT_Control	3774	2	3137401	3137600	0	0	0	1	1
G5__gsnor_CO2__CHG__hyper__3775	G5	gsnor-ko	CO2	gsnor_CO2	CHG	hyper	WT_Control	3775	2	3137451	3137650	0	0	0	1	1
G5__gsnor_CO2__CHG__hyper__3776	G5	gsnor-ko	CO2	gsnor_CO2	CHG	hyper	WT_Control	3776	2	3137501	3137700	0	0	0	1	1
G5__gsnor_CO2__CHG__hyper__3777	G5	gsnor-ko	CO2	gsnor_CO2	CHG	hyper	WT_Control	3777	2	3137551	3137750	0	0	0	1	1
G5__gsnor_CO2__CHG__hyper__3778	G5	gsnor-ko	CO2	gsnor_CO2	CHG	hyper	WT_Control	3778	2	3138701	3138900	0	0	0	1	1
G5__gsnor_CO2__CHG__hyper__3779	G5	gsnor-ko	CO2	gsnor_CO2	CHG	hyper	WT_Control	3779	2	3139101	3139300	0	0	0	1	1
G5__gsnor_CO2__CHG__hyper__3780	G5	gsnor-ko	CO2	gsnor_CO2	CHG	hyper	WT_Control	3780	2	3139301	3139500	0	0	0	1	1
G5__gsnor_CO2__CHG__hyper__3781	G5	gsnor-ko	CO2	gsnor_CO2	CHG	hyper	WT_Control	3781	2	3139351	3139550	0	0	0	1	1
G5__gsnor_CO2__CHG__hyper__3782	G5	gsnor-ko	CO2	gsnor_CO2	CHG	hyper	WT_Control	3782	2	3139401	3139600	0	0	0	1	1
G5__gsnor_CO2__CHG__hyper__3783	G5	gsnor-ko	CO2	gsnor_CO2	CHG	hyper	WT_Control	3783	2	3139451	3139650	0	0	0	1	1
G5__gsnor_CO2__CHG__hyper__3784	G5	gsnor-ko	CO2	gsnor_CO2	CHG	hyper	WT_Control	3784	2	3139501	3139700	0	0	0	1	1
G5__gsnor_CO2__CHG__hyper__3785	G5	gsnor-ko	CO2	gsnor_CO2	CHG	hyper	WT_Control	3785	2	3150601	3150800	0	0	0	1	1
G5__gsnor_CO2__CHG__hyper__3786	G5	gsnor-ko	CO2	gsnor_CO2	CHG	hyper	WT_Control	3786	2	3152401	3152600	0	0	0	1	1
G5__gsnor_CO2__CHG__hyper__3787	G5	gsnor-ko	CO2	gsnor_CO2	CHG	hyper	WT_Control	3787	2	3152751	3152950	0	0	0	1	1
G5__gsnor_CO2__CHG__hyper__3788	G5	gsnor-ko	CO2	gsnor_CO2	CHG	hyper	WT_Control	3788	2	3154801	3155000	0	0	0	1	1
G5__gsnor_CO2__CHG__hyper__3789	G5	gsnor-ko	CO2	gsnor_CO2	CHG	hyper	WT_Control	3789	2	3155551	3155750	0	0	0	1	1
G5__gsnor_CO2__CHG__hyper__3790	G5	gsnor-ko	CO2	gsnor_CO2	CHG	hyper	WT_Control	3790	2	3155601	3155800	0	0	0	1	1
G5__gsnor_CO2__CHG__hyper__3791	G5	gsnor-ko	CO2	gsnor_CO2	CHG	hyper	WT_Control	3791	2	3159151	3159350	0	0	0	1	1
G5__gsnor_CO2__CHG__hyper__3792	G5	gsnor-ko	CO2	gsnor_CO2	CHG	hyper	WT_Control	3792	2	3171201	3171400	0	0	0	1	1
G5__gsnor_CO2__CHG__hyper__3793	G5	gsnor-ko	CO2	gsnor_CO2	CHG	hyper	WT_Control	3793	2	3171301	3171500	0	0	0	1	1
G5__gsnor_CO2__CHG__hyper__3794	G5	gsnor-ko	CO2	gsnor_CO2	CHG	hyper	WT_Control	3794	2	3172451	3172650	0	0	0	1	1
G5__gsnor_CO2__CHG__hyper__3795	G5	gsnor-ko	CO2	gsnor_CO2	CHG	hyper	WT_Control	3795	2	3173401	3173600	0	0	0	1	1
G5__gsnor_CO2__CHG__hyper__3796	G5	gsnor-ko	CO2	gsnor_CO2	CHG	hyper	WT_Control	3796	2	3173451	3173650	0	0	0	1	1
G5__gsnor_CO2__CHG__hyper__3797	G5	gsnor-ko	CO2	gsnor_CO2	CHG	hyper	WT_Control	3797	2	3173651	3173850	0	0	0	1	1
G5__gsnor_CO2__CHG__hyper__3798	G5	gsnor-ko	CO2	gsnor_CO2	CHG	hyper	WT_Control	3798	2	3173701	3173900	0	0	0	1	1
G5__gsnor_CO2__CHG__hyper__3799	G5	gsnor-ko	CO2	gsnor_CO2	CHG	hyper	WT_Control	3799	2	3173751	3173950	0	0	0	1	1
G5__gsnor_CO2__CHG__hyper__3800	G5	gsnor-ko	CO2	gsnor_CO2	CHG	hyper	WT_Control	3800	2	3174151	3174350	0	0	0	1	1
G5__gsnor_CO2__CHG__hyper__3801	G5	gsnor-ko	CO2	gsnor_CO2	CHG	hyper	WT_Control	3801	2	3174801	3175000	0	0	0	1	1
G5__gsnor_CO2__CHG__hyper__3802	G5	gsnor-ko	CO2	gsnor_CO2	CHG	hyper	WT_Control	3802	2	3175201	3175400	0	0	0	1	1
G5__gsnor_CO2__CHG__hyper__3803	G5	gsnor-ko	CO2	gsnor_CO2	CHG	hyper	WT_Control	3803	2	3175251	3175450	0	0	0	1	1
G5__gsnor_CO2__CHG__hyper__3804	G5	gsnor-ko	CO2	gsnor_CO2	CHG	hyper	WT_Control	3804	2	3175301	3175500	0	0	0	1	1
G5__gsnor_CO2__CHG__hyper__3805	G5	gsnor-ko	CO2	gsnor_CO2	CHG	hyper	WT_Control	3805	2	3175701	3175900	0	0	0	1	1
G5__gsnor_CO2__CHG__hyper__3806	G5	gsnor-ko	CO2	gsnor_CO2	CHG	hyper	WT_Control	3806	2	3177901	3178100	0	0	0	1	1
G5__gsnor_CO2__CHG__hyper__3807	G5	gsnor-ko	CO2	gsnor_CO2	CHG	hyper	WT_Control	3807	2	3178401	3178600	0	0	0	1	1
G5__gsnor_CO2__CHG__hyper__3808	G5	gsnor-ko	CO2	gsnor_CO2	CHG	hyper	WT_Control	3808	2	3179151	3179350	0	0	0	1	1
G5__gsnor_CO2__CHG__hyper__3809	G5	gsnor-ko	CO2	gsnor_CO2	CHG	hyper	WT_Control	3809	2	3179601	3179800	0	0	0	1	1
G5__gsnor_CO2__CHG__hyper__3810	G5	gsnor-ko	CO2	gsnor_CO2	CHG	hyper	WT_Control	3810	2	3186051	3186250	0	0	0	1	1
G5__gsnor_CO2__CHG__hyper__3811	G5	gsnor-ko	CO2	gsnor_CO2	CHG	hyper	WT_Control	3811	2	3186101	3186300	0	0	0	1	1
G5__gsnor_CO2__CHG__hyper__3812	G5	gsnor-ko	CO2	gsnor_CO2	CHG	hyper	WT_Control	3812	2	3187251	3187450	0	0	0	1	1
G5__gsnor_CO2__CHG__hyper__3813	G5	gsnor-ko	CO2	gsnor_CO2	CHG	hyper	WT_Control	3813	2	3188151	3188350	0	0	0	1	1
G5__gsnor_CO2__CHG__hyper__3814	G5	gsnor-ko	CO2	gsnor_CO2	CHG	hyper	WT_Control	3814	2	3188701	3188900	0	0	0	1	1
G5__gsnor_CO2__CHG__hyper__3815	G5	gsnor-ko	CO2	gsnor_CO2	CHG	hyper	WT_Control	3815	2	3188751	3188950	0	0	0	1	1
G5__gsnor_CO2__CHG__hyper__3816	G5	gsnor-ko	CO2	gsnor_CO2	CHG	hyper	WT_Control	3816	2	3189251	3189450	0	0	0	1	1
G5__gsnor_CO2__CHG__hyper__3817	G5	gsnor-ko	CO2	gsnor_CO2	CHG	hyper	WT_Control	3817	2	3189301	3189500	0	0	0	1	1
G5__gsnor_CO2__CHG__hyper__3818	G5	gsnor-ko	CO2	gsnor_CO2	CHG	hyper	WT_Control	3818	2	3192701	3192900	0	0	0	1	1
G5__gsnor_CO2__CHG__hyper__3819	G5	gsnor-ko	CO2	gsnor_CO2	CHG	hyper	WT_Control	3819	2	3192751	3192950	0	0	0	1	1
G5__gsnor_CO2__CHG__hyper__3820	G5	gsnor-ko	CO2	gsnor_CO2	CHG	hyper	WT_Control	3820	2	3197551	3197750	0	0	0	1	1
G5__gsnor_CO2__CHG__hyper__3821	G5	gsnor-ko	CO2	gsnor_CO2	CHG	hyper	WT_Control	3821	2	3197601	3197800	0	0	0	1	1
G5__gsnor_CO2__CHG__hyper__3822	G5	gsnor-ko	CO2	gsnor_CO2	CHG	hyper	WT_Control	3822	2	3197651	3197850	0	0	0	1	1
G5__gsnor_CO2__CHG__hyper__3823	G5	gsnor-ko	CO2	gsnor_CO2	CHG	hyper	WT_Control	3823	2	3197701	3197900	0	0	0	1	1
G5__gsnor_CO2__CHG__hyper__3824	G5	gsnor-ko	CO2	gsnor_CO2	CHG	hyper	WT_Control	3824	2	3199551	3199750	0	0	0	1	1
G5__gsnor_CO2__CHG__hyper__3825	G5	gsnor-ko	CO2	gsnor_CO2	CHG	hyper	WT_Control	3825	2	3199601	3199800	0	0	0	1	1
G5__gsnor_CO2__CHG__hyper__3826	G5	gsnor-ko	CO2	gsnor_CO2	CHG	hyper	WT_Control	3826	2	3200201	3200400	0	0	0	1	1
G5__gsnor_CO2__CHG__hyper__3827	G5	gsnor-ko	CO2	gsnor_CO2	CHG	hyper	WT_Control	3827	2	3200251	3200450	0	0	0	1	1
G5__gsnor_CO2__CHG__hyper__3828	G5	gsnor-ko	CO2	gsnor_CO2	CHG	hyper	WT_Control	3828	2	3200301	3200500	0	0	0	1	1
G5__gsnor_CO2__CHG__hyper__3829	G5	gsnor-ko	CO2	gsnor_CO2	CHG	hyper	WT_Control	3829	2	3201001	3201200	0	0	0	1	1
G5__gsnor_CO2__CHG__hyper__3830	G5	gsnor-ko	CO2	gsnor_CO2	CHG	hyper	WT_Control	3830	2	3203801	3204000	0	0	0	1	1
G5__gsnor_CO2__CHG__hyper__3831	G5	gsnor-ko	CO2	gsnor_CO2	CHG	hyper	WT_Control	3831	2	3203851	3204050	0	0	0	1	1
G5__gsnor_CO2__CHG__hyper__3832	G5	gsnor-ko	CO2	gsnor_CO2	CHG	hyper	WT_Control	3832	2	3203901	3204100	0	0	0	1	1
G5__gsnor_CO2__CHG__hyper__3833	G5	gsnor-ko	CO2	gsnor_CO2	CHG	hyper	WT_Control	3833	2	3212801	3213000	0	0	0	1	1
G5__gsnor_CO2__CHG__hyper__3834	G5	gsnor-ko	CO2	gsnor_CO2	CHG	hyper	WT_Control	3834	2	3212851	3213050	0	0	0	1	1
G5__gsnor_CO2__CHG__hyper__3835	G5	gsnor-ko	CO2	gsnor_CO2	CHG	hyper	WT_Control	3835	2	3212901	3213100	0	0	0	1	1
G5__gsnor_CO2__CHG__hyper__3836	G5	gsnor-ko	CO2	gsnor_CO2	CHG	hyper	WT_Control	3836	2	3217101	3217300	0	0	0	1	1
G5__gsnor_CO2__CHG__hyper__3837	G5	gsnor-ko	CO2	gsnor_CO2	CHG	hyper	WT_Control	3837	2	3219501	3219700	0	0	0	1	1
G5__gsnor_CO2__CHG__hyper__3838	G5	gsnor-ko	CO2	gsnor_CO2	CHG	hyper	WT_Control	3838	2	3226251	3226450	0	0	0	1	1
G5__gsnor_CO2__CHG__hyper__3839	G5	gsnor-ko	CO2	gsnor_CO2	CHG	hyper	WT_Control	3839	2	3226301	3226500	0	0	0	1	1
G5__gsnor_CO2__CHG__hyper__3840	G5	gsnor-ko	CO2	gsnor_CO2	CHG	hyper	WT_Control	3840	2	3229251	3229450	0	0	0	1	1
G5__gsnor_CO2__CHG__hyper__3841	G5	gsnor-ko	CO2	gsnor_CO2	CHG	hyper	WT_Control	3841	2	3245701	3245900	0	0	0	1	1
G5__gsnor_CO2__CHG__hyper__3842	G5	gsnor-ko	CO2	gsnor_CO2	CHG	hyper	WT_Control	3842	2	3270501	3270700	0	0	0	1	1
G5__gsnor_CO2__CHG__hyper__3843	G5	gsnor-ko	CO2	gsnor_CO2	CHG	hyper	WT_Control	3843	2	3270551	3270750	0	0	0	1	1
G5__gsnor_CO2__CHG__hyper__3844	G5	gsnor-ko	CO2	gsnor_CO2	CHG	hyper	WT_Control	3844	2	3270601	3270800	0	0	0	1	1
G5__gsnor_CO2__CHG__hyper__3845	G5	gsnor-ko	CO2	gsnor_CO2	CHG	hyper	WT_Control	3845	2	3285151	3285350	0	0	0	1	1
G5__gsnor_CO2__CHG__hyper__3846	G5	gsnor-ko	CO2	gsnor_CO2	CHG	hyper	WT_Control	3846	2	3285201	3285400	0	0	0	1	1
G5__gsnor_CO2__CHG__hyper__3847	G5	gsnor-ko	CO2	gsnor_CO2	CHG	hyper	WT_Control	3847	2	3300401	3300600	0	0	0	1	1
G5__gsnor_CO2__CHG__hyper__3848	G5	gsnor-ko	CO2	gsnor_CO2	CHG	hyper	WT_Control	3848	2	3303251	3303450	0	0	0	1	1
G5__gsnor_CO2__CHG__hyper__3849	G5	gsnor-ko	CO2	gsnor_CO2	CHG	hyper	WT_Control	3849	2	3304451	3304650	0	0	0	1	1
G5__gsnor_CO2__CHG__hyper__3850	G5	gsnor-ko	CO2	gsnor_CO2	CHG	hyper	WT_Control	3850	2	3315201	3315400	0	0	0	1	1
G5__gsnor_CO2__CHG__hyper__3851	G5	gsnor-ko	CO2	gsnor_CO2	CHG	hyper	WT_Control	3851	2	3319501	3319700	0	0	0	1	1
G5__gsnor_CO2__CHG__hyper__3852	G5	gsnor-ko	CO2	gsnor_CO2	CHG	hyper	WT_Control	3852	2	3326551	3326750	0	0	0	1	1
G5__gsnor_CO2__CHG__hyper__3853	G5	gsnor-ko	CO2	gsnor_CO2	CHG	hyper	WT_Control	3853	2	3326601	3326800	0	0	0	1	1
G5__gsnor_CO2__CHG__hyper__3854	G5	gsnor-ko	CO2	gsnor_CO2	CHG	hyper	WT_Control	3854	2	3326651	3326850	0	0	0	1	1
G5__gsnor_CO2__CHG__hyper__3855	G5	gsnor-ko	CO2	gsnor_CO2	CHG	hyper	WT_Control	3855	2	3344951	3345150	0	0	0	1	1
G5__gsnor_CO2__CHG__hyper__3856	G5	gsnor-ko	CO2	gsnor_CO2	CHG	hyper	WT_Control	3856	2	3345001	3345200	0	0	0	1	1
G5__gsnor_CO2__CHG__hyper__3857	G5	gsnor-ko	CO2	gsnor_CO2	CHG	hyper	WT_Control	3857	2	3366101	3366300	0	0	0	1	1
G5__gsnor_CO2__CHG__hyper__3858	G5	gsnor-ko	CO2	gsnor_CO2	CHG	hyper	WT_Control	3858	2	3366801	3367000	0	0	0	1	1
G5__gsnor_CO2__CHG__hyper__3859	G5	gsnor-ko	CO2	gsnor_CO2	CHG	hyper	WT_Control	3859	2	3366851	3367050	0	0	0	1	1
G5__gsnor_CO2__CHG__hyper__3860	G5	gsnor-ko	CO2	gsnor_CO2	CHG	hyper	WT_Control	3860	2	3395901	3396100	0	0	0	1	1
G5__gsnor_CO2__CHG__hyper__3861	G5	gsnor-ko	CO2	gsnor_CO2	CHG	hyper	WT_Control	3861	2	3398051	3398250	0	0	0	1	1
G5__gsnor_CO2__CHG__hyper__3862	G5	gsnor-ko	CO2	gsnor_CO2	CHG	hyper	WT_Control	3862	2	3414401	3414600	0	0	0	1	1
G5__gsnor_CO2__CHG__hyper__3863	G5	gsnor-ko	CO2	gsnor_CO2	CHG	hyper	WT_Control	3863	2	3414501	3414700	0	0	0	1	1
G5__gsnor_CO2__CHG__hyper__3864	G5	gsnor-ko	CO2	gsnor_CO2	CHG	hyper	WT_Control	3864	2	3414601	3414800	0	0	0	1	1
G5__gsnor_CO2__CHG__hyper__3865	G5	gsnor-ko	CO2	gsnor_CO2	CHG	hyper	WT_Control	3865	2	3416651	3416850	0	0	0	1	1
G5__gsnor_CO2__CHG__hyper__3866	G5	gsnor-ko	CO2	gsnor_CO2	CHG	hyper	WT_Control	3866	2	3416701	3416900	0	0	0	1	1
G5__gsnor_CO2__CHG__hyper__3867	G5	gsnor-ko	CO2	gsnor_CO2	CHG	hyper	WT_Control	3867	2	3418901	3419100	0	0	0	1	1
G5__gsnor_CO2__CHG__hyper__3868	G5	gsnor-ko	CO2	gsnor_CO2	CHG	hyper	WT_Control	3868	2	3445701	3445900	0	0	0	1	1
G5__gsnor_CO2__CHG__hyper__3869	G5	gsnor-ko	CO2	gsnor_CO2	CHG	hyper	WT_Control	3869	2	3454701	3454900	0	0	0	1	1
G5__gsnor_CO2__CHG__hyper__3870	G5	gsnor-ko	CO2	gsnor_CO2	CHG	hyper	WT_Control	3870	2	3494251	3494450	0	0	0	1	1
G5__gsnor_CO2__CHG__hyper__3871	G5	gsnor-ko	CO2	gsnor_CO2	CHG	hyper	WT_Control	3871	2	3494301	3494500	0	0	0	1	1
G5__gsnor_CO2__CHG__hyper__3872	G5	gsnor-ko	CO2	gsnor_CO2	CHG	hyper	WT_Control	3872	2	3496601	3496800	0	0	0	1	1
G5__gsnor_CO2__CHG__hyper__3873	G5	gsnor-ko	CO2	gsnor_CO2	CHG	hyper	WT_Control	3873	2	3506701	3506900	0	0	0	1	1
G5__gsnor_CO2__CHG__hyper__3874	G5	gsnor-ko	CO2	gsnor_CO2	CHG	hyper	WT_Control	3874	2	3506751	3506950	0	0	0	1	1
G5__gsnor_CO2__CHG__hyper__3875	G5	gsnor-ko	CO2	gsnor_CO2	CHG	hyper	WT_Control	3875	2	3506801	3507000	0	0	0	1	1
G5__gsnor_CO2__CHG__hyper__3876	G5	gsnor-ko	CO2	gsnor_CO2	CHG	hyper	WT_Control	3876	2	3509501	3509700	0	0	0	1	1
G5__gsnor_CO2__CHG__hyper__3877	G5	gsnor-ko	CO2	gsnor_CO2	CHG	hyper	WT_Control	3877	2	3511401	3511600	0	0	0	1	1
G5__gsnor_CO2__CHG__hyper__3878	G5	gsnor-ko	CO2	gsnor_CO2	CHG	hyper	WT_Control	3878	2	3511851	3512050	0	0	0	1	1
G5__gsnor_CO2__CHG__hyper__3879	G5	gsnor-ko	CO2	gsnor_CO2	CHG	hyper	WT_Control	3879	2	3516801	3517000	0	0	0	1	1
G5__gsnor_CO2__CHG__hyper__3880	G5	gsnor-ko	CO2	gsnor_CO2	CHG	hyper	WT_Control	3880	2	3516851	3517050	0	0	0	1	1
G5__gsnor_CO2__CHG__hyper__3881	G5	gsnor-ko	CO2	gsnor_CO2	CHG	hyper	WT_Control	3881	2	3522601	3522800	0	0	0	1	1
G5__gsnor_CO2__CHG__hyper__3882	G5	gsnor-ko	CO2	gsnor_CO2	CHG	hyper	WT_Control	3882	2	3522651	3522850	0	0	0	1	1
G5__gsnor_CO2__CHG__hyper__3883	G5	gsnor-ko	CO2	gsnor_CO2	CHG	hyper	WT_Control	3883	2	3534401	3534600	0	0	0	1	1
G5__gsnor_CO2__CHG__hyper__3884	G5	gsnor-ko	CO2	gsnor_CO2	CHG	hyper	WT_Control	3884	2	3547051	3547250	0	0	0	1	1
G5__gsnor_CO2__CHG__hyper__3885	G5	gsnor-ko	CO2	gsnor_CO2	CHG	hyper	WT_Control	3885	2	3547101	3547300	0	0	0	1	1
G5__gsnor_CO2__CHG__hyper__3886	G5	gsnor-ko	CO2	gsnor_CO2	CHG	hyper	WT_Control	3886	2	3547151	3547350	0	0	0	1	1
G5__gsnor_CO2__CHG__hyper__3887	G5	gsnor-ko	CO2	gsnor_CO2	CHG	hyper	WT_Control	3887	2	3547201	3547400	0	0	0	1	1
G5__gsnor_CO2__CHG__hyper__3888	G5	gsnor-ko	CO2	gsnor_CO2	CHG	hyper	WT_Control	3888	2	3547251	3547450	0	0	0	1	1
G5__gsnor_CO2__CHG__hyper__3889	G5	gsnor-ko	CO2	gsnor_CO2	CHG	hyper	WT_Control	3889	2	3547301	3547500	0	0	0	1	1
G5__gsnor_CO2__CHG__hyper__3890	G5	gsnor-ko	CO2	gsnor_CO2	CHG	hyper	WT_Control	3890	2	3547351	3547550	0	0	0	1	1
G5__gsnor_CO2__CHG__hyper__3891	G5	gsnor-ko	CO2	gsnor_CO2	CHG	hyper	WT_Control	3891	2	3547401	3547600	0	0	0	1	1
G5__gsnor_CO2__CHG__hyper__3892	G5	gsnor-ko	CO2	gsnor_CO2	CHG	hyper	WT_Control	3892	2	3547451	3547650	0	0	0	1	1
G5__gsnor_CO2__CHG__hyper__3893	G5	gsnor-ko	CO2	gsnor_CO2	CHG	hyper	WT_Control	3893	2	3547501	3547700	0	0	0	1	1
G5__gsnor_CO2__CHG__hyper__3894	G5	gsnor-ko	CO2	gsnor_CO2	CHG	hyper	WT_Control	3894	2	3547551	3547750	0	0	0	1	1
G5__gsnor_CO2__CHG__hyper__3895	G5	gsnor-ko	CO2	gsnor_CO2	CHG	hyper	WT_Control	3895	2	3547601	3547800	0	0	0	1	1
G5__gsnor_CO2__CHG__hyper__3896	G5	gsnor-ko	CO2	gsnor_CO2	CHG	hyper	WT_Control	3896	2	3547651	3547850	0	0	0	1	1
G5__gsnor_CO2__CHG__hyper__3897	G5	gsnor-ko	CO2	gsnor_CO2	CHG	hyper	WT_Control	3897	2	3564001	3564200	0	0	0	1	1
G5__gsnor_CO2__CHG__hyper__3898	G5	gsnor-ko	CO2	gsnor_CO2	CHG	hyper	WT_Control	3898	2	3564051	3564250	0	0	0	1	1
G5__gsnor_CO2__CHG__hyper__3899	G5	gsnor-ko	CO2	gsnor_CO2	CHG	hyper	WT_Control	3899	2	3580201	3580400	0	0	0	1	1
G5__gsnor_CO2__CHG__hyper__3900	G5	gsnor-ko	CO2	gsnor_CO2	CHG	hyper	WT_Control	3900	2	3580251	3580450	0	0	0	1	1
G5__gsnor_CO2__CHG__hyper__3901	G5	gsnor-ko	CO2	gsnor_CO2	CHG	hyper	WT_Control	3901	2	3580301	3580500	0	0	0	1	1
G5__gsnor_CO2__CHG__hyper__3902	G5	gsnor-ko	CO2	gsnor_CO2	CHG	hyper	WT_Control	3902	2	3580351	3580550	0	0	0	1	1
G5__gsnor_CO2__CHG__hyper__3903	G5	gsnor-ko	CO2	gsnor_CO2	CHG	hyper	WT_Control	3903	2	3580401	3580600	0	0	0	1	1
G5__gsnor_CO2__CHG__hyper__3904	G5	gsnor-ko	CO2	gsnor_CO2	CHG	hyper	WT_Control	3904	2	3580451	3580650	0	0	0	1	1
G5__gsnor_CO2__CHG__hyper__3905	G5	gsnor-ko	CO2	gsnor_CO2	CHG	hyper	WT_Control	3905	2	3580501	3580700	0	0	0	1	1
G5__gsnor_CO2__CHG__hyper__3906	G5	gsnor-ko	CO2	gsnor_CO2	CHG	hyper	WT_Control	3906	2	3583251	3583450	0	0	0	1	1
G5__gsnor_CO2__CHG__hyper__3907	G5	gsnor-ko	CO2	gsnor_CO2	CHG	hyper	WT_Control	3907	2	3583301	3583500	0	0	0	1	1
G5__gsnor_CO2__CHG__hyper__3908	G5	gsnor-ko	CO2	gsnor_CO2	CHG	hyper	WT_Control	3908	2	3583351	3583550	0	0	0	1	1
G5__gsnor_CO2__CHG__hyper__3909	G5	gsnor-ko	CO2	gsnor_CO2	CHG	hyper	WT_Control	3909	2	3583401	3583600	0	0	0	1	1
G5__gsnor_CO2__CHG__hyper__3910	G5	gsnor-ko	CO2	gsnor_CO2	CHG	hyper	WT_Control	3910	2	3583451	3583650	0	0	0	1	1
G5__gsnor_CO2__CHG__hyper__3911	G5	gsnor-ko	CO2	gsnor_CO2	CHG	hyper	WT_Control	3911	2	3594001	3594200	0	0	0	1	1
G5__gsnor_CO2__CHG__hyper__3912	G5	gsnor-ko	CO2	gsnor_CO2	CHG	hyper	WT_Control	3912	2	3594051	3594250	0	0	0	1	1
G5__gsnor_CO2__CHG__hyper__3913	G5	gsnor-ko	CO2	gsnor_CO2	CHG	hyper	WT_Control	3913	2	3594351	3594550	0	0	0	1	1
G5__gsnor_CO2__CHG__hyper__3914	G5	gsnor-ko	CO2	gsnor_CO2	CHG	hyper	WT_Control	3914	2	3594601	3594800	0	0	0	1	1
G5__gsnor_CO2__CHG__hyper__3915	G5	gsnor-ko	CO2	gsnor_CO2	CHG	hyper	WT_Control	3915	2	3594751	3594950	0	0	0	1	1
G5__gsnor_CO2__CHG__hyper__3916	G5	gsnor-ko	CO2	gsnor_CO2	CHG	hyper	WT_Control	3916	2	3597451	3597650	0	0	0	1	1
G5__gsnor_CO2__CHG__hyper__3917	G5	gsnor-ko	CO2	gsnor_CO2	CHG	hyper	WT_Control	3917	2	3601001	3601200	0	0	0	1	1
G5__gsnor_CO2__CHG__hyper__3918	G5	gsnor-ko	CO2	gsnor_CO2	CHG	hyper	WT_Control	3918	2	3604451	3604650	0	0	0	1	1
G5__gsnor_CO2__CHG__hyper__3919	G5	gsnor-ko	CO2	gsnor_CO2	CHG	hyper	WT_Control	3919	2	3610451	3610650	0	0	0	1	1
G5__gsnor_CO2__CHG__hyper__3920	G5	gsnor-ko	CO2	gsnor_CO2	CHG	hyper	WT_Control	3920	2	3610501	3610700	0	0	0	1	1
G5__gsnor_CO2__CHG__hyper__3921	G5	gsnor-ko	CO2	gsnor_CO2	CHG	hyper	WT_Control	3921	2	3610901	3611100	0	0	0	1	1
G5__gsnor_CO2__CHG__hyper__3922	G5	gsnor-ko	CO2	gsnor_CO2	CHG	hyper	WT_Control	3922	2	3626401	3626600	0	0	0	1	1
G5__gsnor_CO2__CHG__hyper__3923	G5	gsnor-ko	CO2	gsnor_CO2	CHG	hyper	WT_Control	3923	2	3626451	3626650	0	0	0	1	1
G5__gsnor_CO2__CHG__hyper__3924	G5	gsnor-ko	CO2	gsnor_CO2	CHG	hyper	WT_Control	3924	2	3626501	3626700	0	0	0	1	1
G5__gsnor_CO2__CHG__hyper__3925	G5	gsnor-ko	CO2	gsnor_CO2	CHG	hyper	WT_Control	3925	2	3628551	3628750	0	0	0	1	1
G5__gsnor_CO2__CHG__hyper__3926	G5	gsnor-ko	CO2	gsnor_CO2	CHG	hyper	WT_Control	3926	2	3628601	3628800	0	0	0	1	1
G5__gsnor_CO2__CHG__hyper__3927	G5	gsnor-ko	CO2	gsnor_CO2	CHG	hyper	WT_Control	3927	2	3634351	3634550	0	0	0	1	1
G5__gsnor_CO2__CHG__hyper__3928	G5	gsnor-ko	CO2	gsnor_CO2	CHG	hyper	WT_Control	3928	2	3634501	3634700	0	0	0	1	1
G5__gsnor_CO2__CHG__hyper__3929	G5	gsnor-ko	CO2	gsnor_CO2	CHG	hyper	WT_Control	3929	2	3645301	3645500	0	0	0	1	1
G5__gsnor_CO2__CHG__hyper__3930	G5	gsnor-ko	CO2	gsnor_CO2	CHG	hyper	WT_Control	3930	2	3647651	3647850	0	0	0	1	1
G5__gsnor_CO2__CHG__hyper__3931	G5	gsnor-ko	CO2	gsnor_CO2	CHG	hyper	WT_Control	3931	2	3649251	3649450	0	0	0	1	1
G5__gsnor_CO2__CHG__hyper__3932	G5	gsnor-ko	CO2	gsnor_CO2	CHG	hyper	WT_Control	3932	2	3649301	3649500	0	0	0	1	1
G5__gsnor_CO2__CHG__hyper__3933	G5	gsnor-ko	CO2	gsnor_CO2	CHG	hyper	WT_Control	3933	2	3658101	3658300	0	0	0	1	1
G5__gsnor_CO2__CHG__hyper__3934	G5	gsnor-ko	CO2	gsnor_CO2	CHG	hyper	WT_Control	3934	2	3658151	3658350	0	0	0	1	1
G5__gsnor_CO2__CHG__hyper__3935	G5	gsnor-ko	CO2	gsnor_CO2	CHG	hyper	WT_Control	3935	2	3658201	3658400	0	0	0	1	1
G5__gsnor_CO2__CHG__hyper__3936	G5	gsnor-ko	CO2	gsnor_CO2	CHG	hyper	WT_Control	3936	2	3658951	3659150	0	0	0	1	1
G5__gsnor_CO2__CHG__hyper__3937	G5	gsnor-ko	CO2	gsnor_CO2	CHG	hyper	WT_Control	3937	2	3659251	3659450	0	0	0	1	1
G5__gsnor_CO2__CHG__hyper__3938	G5	gsnor-ko	CO2	gsnor_CO2	CHG	hyper	WT_Control	3938	2	3659301	3659500	0	0	0	1	1
G5__gsnor_CO2__CHG__hyper__3939	G5	gsnor-ko	CO2	gsnor_CO2	CHG	hyper	WT_Control	3939	2	3675001	3675200	0	0	0	1	1
G5__gsnor_CO2__CHG__hyper__3940	G5	gsnor-ko	CO2	gsnor_CO2	CHG	hyper	WT_Control	3940	2	3686401	3686600	0	0	0	1	1
G5__gsnor_CO2__CHG__hyper__3941	G5	gsnor-ko	CO2	gsnor_CO2	CHG	hyper	WT_Control	3941	2	3686451	3686650	0	0	0	1	1
G5__gsnor_CO2__CHG__hyper__3942	G5	gsnor-ko	CO2	gsnor_CO2	CHG	hyper	WT_Control	3942	2	3693401	3693600	0	0	0	1	1
G5__gsnor_CO2__CHG__hyper__3943	G5	gsnor-ko	CO2	gsnor_CO2	CHG	hyper	WT_Control	3943	2	3693451	3693650	0	0	0	1	1
G5__gsnor_CO2__CHG__hyper__3944	G5	gsnor-ko	CO2	gsnor_CO2	CHG	hyper	WT_Control	3944	2	3693501	3693700	0	0	0	1	1
G5__gsnor_CO2__CHG__hyper__3945	G5	gsnor-ko	CO2	gsnor_CO2	CHG	hyper	WT_Control	3945	2	3693701	3693900	0	0	0	1	1
G5__gsnor_CO2__CHG__hyper__3946	G5	gsnor-ko	CO2	gsnor_CO2	CHG	hyper	WT_Control	3946	2	3693751	3693950	0	0	0	1	1
G5__gsnor_CO2__CHG__hyper__3947	G5	gsnor-ko	CO2	gsnor_CO2	CHG	hyper	WT_Control	3947	2	3694001	3694200	0	0	0	1	1
G5__gsnor_CO2__CHG__hyper__3948	G5	gsnor-ko	CO2	gsnor_CO2	CHG	hyper	WT_Control	3948	2	3695651	3695850	0	0	0	1	1
G5__gsnor_CO2__CHG__hyper__3949	G5	gsnor-ko	CO2	gsnor_CO2	CHG	hyper	WT_Control	3949	2	3696301	3696500	0	0	0	1	1
G5__gsnor_CO2__CHG__hyper__3950	G5	gsnor-ko	CO2	gsnor_CO2	CHG	hyper	WT_Control	3950	2	3701551	3701750	0	0	0	1	1
G5__gsnor_CO2__CHG__hyper__3951	G5	gsnor-ko	CO2	gsnor_CO2	CHG	hyper	WT_Control	3951	2	3701801	3702000	0	0	0	1	1
G5__gsnor_CO2__CHG__hyper__3952	G5	gsnor-ko	CO2	gsnor_CO2	CHG	hyper	WT_Control	3952	2	3701851	3702050	0	0	0	1	1
G5__gsnor_CO2__CHG__hyper__3953	G5	gsnor-ko	CO2	gsnor_CO2	CHG	hyper	WT_Control	3953	2	3701901	3702100	0	0	0	1	1
G5__gsnor_CO2__CHG__hyper__3954	G5	gsnor-ko	CO2	gsnor_CO2	CHG	hyper	WT_Control	3954	2	3701951	3702150	0	0	0	1	1
G5__gsnor_CO2__CHG__hyper__3955	G5	gsnor-ko	CO2	gsnor_CO2	CHG	hyper	WT_Control	3955	2	3702201	3702400	0	0	0	1	1
G5__gsnor_CO2__CHG__hyper__3956	G5	gsnor-ko	CO2	gsnor_CO2	CHG	hyper	WT_Control	3956	2	3708901	3709100	0	0	0	1	1
G5__gsnor_CO2__CHG__hyper__3957	G5	gsnor-ko	CO2	gsnor_CO2	CHG	hyper	WT_Control	3957	2	3711151	3711350	0	0	0	1	1
G5__gsnor_CO2__CHG__hyper__3958	G5	gsnor-ko	CO2	gsnor_CO2	CHG	hyper	WT_Control	3958	2	3711201	3711400	0	0	0	1	1
G5__gsnor_CO2__CHG__hyper__3959	G5	gsnor-ko	CO2	gsnor_CO2	CHG	hyper	WT_Control	3959	2	3711251	3711450	0	0	0	1	1
G5__gsnor_CO2__CHG__hyper__3960	G5	gsnor-ko	CO2	gsnor_CO2	CHG	hyper	WT_Control	3960	2	3711301	3711500	0	0	0	1	1
G5__gsnor_CO2__CHG__hyper__3961	G5	gsnor-ko	CO2	gsnor_CO2	CHG	hyper	WT_Control	3961	2	3711351	3711550	0	0	0	1	1
G5__gsnor_CO2__CHG__hyper__3962	G5	gsnor-ko	CO2	gsnor_CO2	CHG	hyper	WT_Control	3962	2	3711401	3711600	0	0	0	1	1
G5__gsnor_CO2__CHG__hyper__3963	G5	gsnor-ko	CO2	gsnor_CO2	CHG	hyper	WT_Control	3963	2	3726301	3726500	0	0	0	1	1
G5__gsnor_CO2__CHG__hyper__3964	G5	gsnor-ko	CO2	gsnor_CO2	CHG	hyper	WT_Control	3964	2	3726351	3726550	0	0	0	1	1
G5__gsnor_CO2__CHG__hyper__3965	G5	gsnor-ko	CO2	gsnor_CO2	CHG	hyper	WT_Control	3965	2	3727451	3727650	0	0	0	1	1
G5__gsnor_CO2__CHG__hyper__3966	G5	gsnor-ko	CO2	gsnor_CO2	CHG	hyper	WT_Control	3966	2	3727501	3727700	0	0	0	1	1
G5__gsnor_CO2__CHG__hyper__3967	G5	gsnor-ko	CO2	gsnor_CO2	CHG	hyper	WT_Control	3967	2	3727551	3727750	0	0	0	1	1
G5__gsnor_CO2__CHG__hyper__3968	G5	gsnor-ko	CO2	gsnor_CO2	CHG	hyper	WT_Control	3968	2	3727601	3727800	0	0	0	1	1
G5__gsnor_CO2__CHG__hyper__3969	G5	gsnor-ko	CO2	gsnor_CO2	CHG	hyper	WT_Control	3969	2	3727701	3727900	0	0	0	1	1
G5__gsnor_CO2__CHG__hyper__3970	G5	gsnor-ko	CO2	gsnor_CO2	CHG	hyper	WT_Control	3970	2	3727751	3727950	0	0	0	1	1
G5__gsnor_CO2__CHG__hyper__3971	G5	gsnor-ko	CO2	gsnor_CO2	CHG	hyper	WT_Control	3971	2	3746001	3746200	0	0	0	1	1
G5__gsnor_CO2__CHG__hyper__3972	G5	gsnor-ko	CO2	gsnor_CO2	CHG	hyper	WT_Control	3972	2	3746051	3746250	0	0	0	1	1
G5__gsnor_CO2__CHG__hyper__3973	G5	gsnor-ko	CO2	gsnor_CO2	CHG	hyper	WT_Control	3973	2	3746101	3746300	0	0	0	1	1
G5__gsnor_CO2__CHG__hyper__3974	G5	gsnor-ko	CO2	gsnor_CO2	CHG	hyper	WT_Control	3974	2	3746701	3746900	0	0	0	1	1
G5__gsnor_CO2__CHG__hyper__3975	G5	gsnor-ko	CO2	gsnor_CO2	CHG	hyper	WT_Control	3975	2	3746851	3747050	0	0	0	1	1
G5__gsnor_CO2__CHG__hyper__3976	G5	gsnor-ko	CO2	gsnor_CO2	CHG	hyper	WT_Control	3976	2	3748601	3748800	0	0	0	1	1
G5__gsnor_CO2__CHG__hyper__3977	G5	gsnor-ko	CO2	gsnor_CO2	CHG	hyper	WT_Control	3977	2	3748651	3748850	0	0	0	1	1
G5__gsnor_CO2__CHG__hyper__3978	G5	gsnor-ko	CO2	gsnor_CO2	CHG	hyper	WT_Control	3978	2	3749301	3749500	0	0	0	1	1
G5__gsnor_CO2__CHG__hyper__3979	G5	gsnor-ko	CO2	gsnor_CO2	CHG	hyper	WT_Control	3979	2	3749801	3750000	0	0	0	1	1
G5__gsnor_CO2__CHG__hyper__3980	G5	gsnor-ko	CO2	gsnor_CO2	CHG	hyper	WT_Control	3980	2	3749851	3750050	0	0	0	1	1
G5__gsnor_CO2__CHG__hyper__3981	G5	gsnor-ko	CO2	gsnor_CO2	CHG	hyper	WT_Control	3981	2	3776301	3776500	0	0	0	1	1
G5__gsnor_CO2__CHG__hyper__3982	G5	gsnor-ko	CO2	gsnor_CO2	CHG	hyper	WT_Control	3982	2	3776351	3776550	0	0	0	1	1
G5__gsnor_CO2__CHG__hyper__3983	G5	gsnor-ko	CO2	gsnor_CO2	CHG	hyper	WT_Control	3983	2	3784401	3784600	0	0	0	1	1
G5__gsnor_CO2__CHG__hyper__3984	G5	gsnor-ko	CO2	gsnor_CO2	CHG	hyper	WT_Control	3984	2	3785651	3785850	0	0	0	1	1
G5__gsnor_CO2__CHG__hyper__3985	G5	gsnor-ko	CO2	gsnor_CO2	CHG	hyper	WT_Control	3985	2	3799401	3799600	0	0	0	1	1
G5__gsnor_CO2__CHG__hyper__3986	G5	gsnor-ko	CO2	gsnor_CO2	CHG	hyper	WT_Control	3986	2	3799451	3799650	0	0	0	1	1
G5__gsnor_CO2__CHG__hyper__3987	G5	gsnor-ko	CO2	gsnor_CO2	CHG	hyper	WT_Control	3987	2	3799751	3799950	0	0	0	1	1
G5__gsnor_CO2__CHG__hyper__3988	G5	gsnor-ko	CO2	gsnor_CO2	CHG	hyper	WT_Control	3988	2	3800451	3800650	0	0	0	1	1
G5__gsnor_CO2__CHG__hyper__3989	G5	gsnor-ko	CO2	gsnor_CO2	CHG	hyper	WT_Control	3989	2	3801301	3801500	0	0	0	1	1
G5__gsnor_CO2__CHG__hyper__3990	G5	gsnor-ko	CO2	gsnor_CO2	CHG	hyper	WT_Control	3990	2	3802101	3802300	0	0	0	1	1
G5__gsnor_CO2__CHG__hyper__3991	G5	gsnor-ko	CO2	gsnor_CO2	CHG	hyper	WT_Control	3991	2	3815501	3815700	0	0	0	1	1
G5__gsnor_CO2__CHG__hyper__3992	G5	gsnor-ko	CO2	gsnor_CO2	CHG	hyper	WT_Control	3992	2	3818501	3818700	0	0	0	1	1
G5__gsnor_CO2__CHG__hyper__3993	G5	gsnor-ko	CO2	gsnor_CO2	CHG	hyper	WT_Control	3993	2	3818901	3819100	0	0	0	1	1
G5__gsnor_CO2__CHG__hyper__3994	G5	gsnor-ko	CO2	gsnor_CO2	CHG	hyper	WT_Control	3994	2	3829201	3829400	0	0	0	1	1
G5__gsnor_CO2__CHG__hyper__3995	G5	gsnor-ko	CO2	gsnor_CO2	CHG	hyper	WT_Control	3995	2	3830101	3830300	0	0	0	1	1
G5__gsnor_CO2__CHG__hyper__3996	G5	gsnor-ko	CO2	gsnor_CO2	CHG	hyper	WT_Control	3996	2	3838301	3838500	0	0	0	1	1
G5__gsnor_CO2__CHG__hyper__3997	G5	gsnor-ko	CO2	gsnor_CO2	CHG	hyper	WT_Control	3997	2	3841801	3842000	0	0	0	1	1
G5__gsnor_CO2__CHG__hyper__3998	G5	gsnor-ko	CO2	gsnor_CO2	CHG	hyper	WT_Control	3998	2	3841851	3842050	0	0	0	1	1
G5__gsnor_CO2__CHG__hyper__3999	G5	gsnor-ko	CO2	gsnor_CO2	CHG	hyper	WT_Control	3999	2	3841901	3842100	0	0	0	1	1
G5__gsnor_CO2__CHG__hyper__4000	G5	gsnor-ko	CO2	gsnor_CO2	CHG	hyper	WT_Control	4000	2	3848551	3848750	0	0	0	1	1
G5__gsnor_CO2__CHG__hyper__4001	G5	gsnor-ko	CO2	gsnor_CO2	CHG	hyper	WT_Control	4001	2	3848601	3848800	0	0	0	1	1
G5__gsnor_CO2__CHG__hyper__4002	G5	gsnor-ko	CO2	gsnor_CO2	CHG	hyper	WT_Control	4002	2	3853401	3853600	0	0	0	1	1
G5__gsnor_CO2__CHG__hyper__4003	G5	gsnor-ko	CO2	gsnor_CO2	CHG	hyper	WT_Control	4003	2	3853751	3853950	0	0	0	1	1
G5__gsnor_CO2__CHG__hyper__4004	G5	gsnor-ko	CO2	gsnor_CO2	CHG	hyper	WT_Control	4004	2	3854451	3854650	0	0	0	1	1
G5__gsnor_CO2__CHG__hyper__4005	G5	gsnor-ko	CO2	gsnor_CO2	CHG	hyper	WT_Control	4005	2	3856201	3856400	0	0	0	1	1
G5__gsnor_CO2__CHG__hyper__4006	G5	gsnor-ko	CO2	gsnor_CO2	CHG	hyper	WT_Control	4006	2	3857201	3857400	0	0	0	1	1
G5__gsnor_CO2__CHG__hyper__4007	G5	gsnor-ko	CO2	gsnor_CO2	CHG	hyper	WT_Control	4007	2	3857251	3857450	0	0	0	1	1
G5__gsnor_CO2__CHG__hyper__4008	G5	gsnor-ko	CO2	gsnor_CO2	CHG	hyper	WT_Control	4008	2	3929751	3929950	0	0	0	1	1
G5__gsnor_CO2__CHG__hyper__4009	G5	gsnor-ko	CO2	gsnor_CO2	CHG	hyper	WT_Control	4009	2	3929801	3930000	0	0	0	1	1
G5__gsnor_CO2__CHG__hyper__4010	G5	gsnor-ko	CO2	gsnor_CO2	CHG	hyper	WT_Control	4010	2	3929851	3930050	0	0	0	1	1
G5__gsnor_CO2__CHG__hyper__4011	G5	gsnor-ko	CO2	gsnor_CO2	CHG	hyper	WT_Control	4011	2	3930251	3930450	0	0	0	1	1
G5__gsnor_CO2__CHG__hyper__4012	G5	gsnor-ko	CO2	gsnor_CO2	CHG	hyper	WT_Control	4012	2	3931301	3931500	0	0	0	1	1
G5__gsnor_CO2__CHG__hyper__4013	G5	gsnor-ko	CO2	gsnor_CO2	CHG	hyper	WT_Control	4013	2	3932351	3932550	0	0	0	1	1
G5__gsnor_CO2__CHG__hyper__4014	G5	gsnor-ko	CO2	gsnor_CO2	CHG	hyper	WT_Control	4014	2	3933251	3933450	0	0	0	1	1
G5__gsnor_CO2__CHG__hyper__4015	G5	gsnor-ko	CO2	gsnor_CO2	CHG	hyper	WT_Control	4015	2	3933351	3933550	0	0	0	1	1
G5__gsnor_CO2__CHG__hyper__4016	G5	gsnor-ko	CO2	gsnor_CO2	CHG	hyper	WT_Control	4016	2	3933801	3934000	0	0	0	1	1
G5__gsnor_CO2__CHG__hyper__4017	G5	gsnor-ko	CO2	gsnor_CO2	CHG	hyper	WT_Control	4017	2	3934151	3934350	0	0	0	1	1
G5__gsnor_CO2__CHG__hyper__4018	G5	gsnor-ko	CO2	gsnor_CO2	CHG	hyper	WT_Control	4018	2	3934201	3934400	0	0	0	1	1
G5__gsnor_CO2__CHG__hyper__4019	G5	gsnor-ko	CO2	gsnor_CO2	CHG	hyper	WT_Control	4019	2	3934501	3934700	0	0	0	1	1
G5__gsnor_CO2__CHG__hyper__4020	G5	gsnor-ko	CO2	gsnor_CO2	CHG	hyper	WT_Control	4020	2	3934551	3934750	0	0	0	1	1
G5__gsnor_CO2__CHG__hyper__4021	G5	gsnor-ko	CO2	gsnor_CO2	CHG	hyper	WT_Control	4021	2	3934601	3934800	0	0	0	1	1
G5__gsnor_CO2__CHG__hyper__4022	G5	gsnor-ko	CO2	gsnor_CO2	CHG	hyper	WT_Control	4022	2	3934751	3934950	0	0	0	1	1
G5__gsnor_CO2__CHG__hyper__4023	G5	gsnor-ko	CO2	gsnor_CO2	CHG	hyper	WT_Control	4023	2	3934851	3935050	0	0	0	1	1
G5__gsnor_CO2__CHG__hyper__4024	G5	gsnor-ko	CO2	gsnor_CO2	CHG	hyper	WT_Control	4024	2	3934951	3935150	0	0	0	1	1
G5__gsnor_CO2__CHG__hyper__4025	G5	gsnor-ko	CO2	gsnor_CO2	CHG	hyper	WT_Control	4025	2	3935051	3935250	0	0	0	1	1
G5__gsnor_CO2__CHG__hyper__4026	G5	gsnor-ko	CO2	gsnor_CO2	CHG	hyper	WT_Control	4026	2	3936201	3936400	0	0	0	1	1
G5__gsnor_CO2__CHG__hyper__4027	G5	gsnor-ko	CO2	gsnor_CO2	CHG	hyper	WT_Control	4027	2	3936251	3936450	0	0	0	1	1
G5__gsnor_CO2__CHG__hyper__4028	G5	gsnor-ko	CO2	gsnor_CO2	CHG	hyper	WT_Control	4028	2	3936301	3936500	0	0	0	1	1
G5__gsnor_CO2__CHG__hyper__4029	G5	gsnor-ko	CO2	gsnor_CO2	CHG	hyper	WT_Control	4029	2	3936351	3936550	0	0	0	1	1
G5__gsnor_CO2__CHG__hyper__4030	G5	gsnor-ko	CO2	gsnor_CO2	CHG	hyper	WT_Control	4030	2	3936451	3936650	0	0	0	1	1
G5__gsnor_CO2__CHG__hyper__4031	G5	gsnor-ko	CO2	gsnor_CO2	CHG	hyper	WT_Control	4031	2	3936501	3936700	0	0	0	1	1
G5__gsnor_CO2__CHG__hyper__4032	G5	gsnor-ko	CO2	gsnor_CO2	CHG	hyper	WT_Control	4032	2	3936551	3936750	0	0	0	1	1
G5__gsnor_CO2__CHG__hyper__4033	G5	gsnor-ko	CO2	gsnor_CO2	CHG	hyper	WT_Control	4033	2	3936601	3936800	0	0	0	1	1
G5__gsnor_CO2__CHG__hyper__4034	G5	gsnor-ko	CO2	gsnor_CO2	CHG	hyper	WT_Control	4034	2	3936651	3936850	0	0	0	1	1
G5__gsnor_CO2__CHG__hyper__4035	G5	gsnor-ko	CO2	gsnor_CO2	CHG	hyper	WT_Control	4035	2	3936701	3936900	0	0	0	1	1
G5__gsnor_CO2__CHG__hyper__4036	G5	gsnor-ko	CO2	gsnor_CO2	CHG	hyper	WT_Control	4036	2	3937451	3937650	0	0	0	1	1
G5__gsnor_CO2__CHG__hyper__4037	G5	gsnor-ko	CO2	gsnor_CO2	CHG	hyper	WT_Control	4037	2	3938201	3938400	0	0	0	1	1
G5__gsnor_CO2__CHG__hyper__4038	G5	gsnor-ko	CO2	gsnor_CO2	CHG	hyper	WT_Control	4038	2	3938451	3938650	0	0	0	1	1
G5__gsnor_CO2__CHG__hyper__4039	G5	gsnor-ko	CO2	gsnor_CO2	CHG	hyper	WT_Control	4039	2	3953951	3954150	0	0	0	1	1
G5__gsnor_CO2__CHG__hyper__4040	G5	gsnor-ko	CO2	gsnor_CO2	CHG	hyper	WT_Control	4040	2	3954001	3954200	0	0	0	1	1
G5__gsnor_CO2__CHG__hyper__4041	G5	gsnor-ko	CO2	gsnor_CO2	CHG	hyper	WT_Control	4041	2	3975551	3975750	0	0	0	1	1
G5__gsnor_CO2__CHG__hyper__4042	G5	gsnor-ko	CO2	gsnor_CO2	CHG	hyper	WT_Control	4042	2	3985551	3985750	0	0	0	1	1
G5__gsnor_CO2__CHG__hyper__4043	G5	gsnor-ko	CO2	gsnor_CO2	CHG	hyper	WT_Control	4043	2	3991151	3991350	0	0	0	1	1
G5__gsnor_CO2__CHG__hyper__4044	G5	gsnor-ko	CO2	gsnor_CO2	CHG	hyper	WT_Control	4044	2	3996701	3996900	0	0	0	1	1
G5__gsnor_CO2__CHG__hyper__4045	G5	gsnor-ko	CO2	gsnor_CO2	CHG	hyper	WT_Control	4045	2	3998151	3998350	0	0	0	1	1
G5__gsnor_CO2__CHG__hyper__4046	G5	gsnor-ko	CO2	gsnor_CO2	CHG	hyper	WT_Control	4046	2	3999601	3999800	0	0	0	1	1
G5__gsnor_CO2__CHG__hyper__4047	G5	gsnor-ko	CO2	gsnor_CO2	CHG	hyper	WT_Control	4047	2	3999651	3999850	0	0	0	1	1
G5__gsnor_CO2__CHG__hyper__4048	G5	gsnor-ko	CO2	gsnor_CO2	CHG	hyper	WT_Control	4048	2	4005151	4005350	0	0	0	1	1
G5__gsnor_CO2__CHG__hyper__4049	G5	gsnor-ko	CO2	gsnor_CO2	CHG	hyper	WT_Control	4049	2	4005201	4005400	0	0	0	1	1
G5__gsnor_CO2__CHG__hyper__4050	G5	gsnor-ko	CO2	gsnor_CO2	CHG	hyper	WT_Control	4050	2	4005251	4005450	0	0	0	1	1
G5__gsnor_CO2__CHG__hyper__4051	G5	gsnor-ko	CO2	gsnor_CO2	CHG	hyper	WT_Control	4051	2	4005301	4005500	0	0	0	1	1
G5__gsnor_CO2__CHG__hyper__4052	G5	gsnor-ko	CO2	gsnor_CO2	CHG	hyper	WT_Control	4052	2	4005351	4005550	0	0	0	1	1
G5__gsnor_CO2__CHG__hyper__4053	G5	gsnor-ko	CO2	gsnor_CO2	CHG	hyper	WT_Control	4053	2	4005401	4005600	0	0	0	1	1
G5__gsnor_CO2__CHG__hyper__4054	G5	gsnor-ko	CO2	gsnor_CO2	CHG	hyper	WT_Control	4054	2	4007101	4007300	0	0	0	1	1
G5__gsnor_CO2__CHG__hyper__4055	G5	gsnor-ko	CO2	gsnor_CO2	CHG	hyper	WT_Control	4055	2	4018701	4018900	0	0	0	1	1
G5__gsnor_CO2__CHG__hyper__4056	G5	gsnor-ko	CO2	gsnor_CO2	CHG	hyper	WT_Control	4056	2	4024851	4025050	0	0	0	1	1
G5__gsnor_CO2__CHG__hyper__4057	G5	gsnor-ko	CO2	gsnor_CO2	CHG	hyper	WT_Control	4057	2	4027251	4027450	0	0	0	1	1
G5__gsnor_CO2__CHG__hyper__4058	G5	gsnor-ko	CO2	gsnor_CO2	CHG	hyper	WT_Control	4058	2	4029051	4029250	0	0	0	1	1
G5__gsnor_CO2__CHG__hyper__4059	G5	gsnor-ko	CO2	gsnor_CO2	CHG	hyper	WT_Control	4059	2	4029101	4029300	0	0	0	1	1
G5__gsnor_CO2__CHG__hyper__4060	G5	gsnor-ko	CO2	gsnor_CO2	CHG	hyper	WT_Control	4060	2	4029201	4029400	0	0	0	1	1
G5__gsnor_CO2__CHG__hyper__4061	G5	gsnor-ko	CO2	gsnor_CO2	CHG	hyper	WT_Control	4061	2	4029651	4029850	0	0	0	1	1
G5__gsnor_CO2__CHG__hyper__4062	G5	gsnor-ko	CO2	gsnor_CO2	CHG	hyper	WT_Control	4062	2	4029701	4029900	0	0	0	1	1
G5__gsnor_CO2__CHG__hyper__4063	G5	gsnor-ko	CO2	gsnor_CO2	CHG	hyper	WT_Control	4063	2	4032151	4032350	0	0	0	1	1
G5__gsnor_CO2__CHG__hyper__4064	G5	gsnor-ko	CO2	gsnor_CO2	CHG	hyper	WT_Control	4064	2	4033001	4033200	0	0	0	1	1
G5__gsnor_CO2__CHG__hyper__4065	G5	gsnor-ko	CO2	gsnor_CO2	CHG	hyper	WT_Control	4065	2	4033051	4033250	0	0	0	1	1
G5__gsnor_CO2__CHG__hyper__4066	G5	gsnor-ko	CO2	gsnor_CO2	CHG	hyper	WT_Control	4066	2	4033101	4033300	0	0	0	1	1
G5__gsnor_CO2__CHG__hyper__4067	G5	gsnor-ko	CO2	gsnor_CO2	CHG	hyper	WT_Control	4067	2	4033151	4033350	0	0	0	1	1
G5__gsnor_CO2__CHG__hyper__4068	G5	gsnor-ko	CO2	gsnor_CO2	CHG	hyper	WT_Control	4068	2	4035601	4035800	0	0	0	1	1
G5__gsnor_CO2__CHG__hyper__4069	G5	gsnor-ko	CO2	gsnor_CO2	CHG	hyper	WT_Control	4069	2	4035651	4035850	0	0	0	1	1
G5__gsnor_CO2__CHG__hyper__4070	G5	gsnor-ko	CO2	gsnor_CO2	CHG	hyper	WT_Control	4070	2	4035701	4035900	0	0	0	1	1
G5__gsnor_CO2__CHG__hyper__4071	G5	gsnor-ko	CO2	gsnor_CO2	CHG	hyper	WT_Control	4071	2	4035751	4035950	0	0	0	1	1
G5__gsnor_CO2__CHG__hyper__4072	G5	gsnor-ko	CO2	gsnor_CO2	CHG	hyper	WT_Control	4072	2	4035801	4036000	0	0	0	1	1
G5__gsnor_CO2__CHG__hyper__4073	G5	gsnor-ko	CO2	gsnor_CO2	CHG	hyper	WT_Control	4073	2	4039951	4040150	0	0	0	1	1
G5__gsnor_CO2__CHG__hyper__4074	G5	gsnor-ko	CO2	gsnor_CO2	CHG	hyper	WT_Control	4074	2	4040001	4040200	0	0	0	1	1
G5__gsnor_CO2__CHG__hyper__4075	G5	gsnor-ko	CO2	gsnor_CO2	CHG	hyper	WT_Control	4075	2	4059051	4059250	0	0	0	1	1
G5__gsnor_CO2__CHG__hyper__4076	G5	gsnor-ko	CO2	gsnor_CO2	CHG	hyper	WT_Control	4076	2	4059101	4059300	0	0	0	1	1
G5__gsnor_CO2__CHG__hyper__4077	G5	gsnor-ko	CO2	gsnor_CO2	CHG	hyper	WT_Control	4077	2	4059151	4059350	0	0	0	1	1
G5__gsnor_CO2__CHG__hyper__4078	G5	gsnor-ko	CO2	gsnor_CO2	CHG	hyper	WT_Control	4078	2	4061951	4062150	0	0	0	1	1
G5__gsnor_CO2__CHG__hyper__4079	G5	gsnor-ko	CO2	gsnor_CO2	CHG	hyper	WT_Control	4079	2	4070451	4070650	0	0	0	1	1
G5__gsnor_CO2__CHG__hyper__4080	G5	gsnor-ko	CO2	gsnor_CO2	CHG	hyper	WT_Control	4080	2	4070501	4070700	0	0	0	1	1
G5__gsnor_CO2__CHG__hyper__4081	G5	gsnor-ko	CO2	gsnor_CO2	CHG	hyper	WT_Control	4081	2	4070551	4070750	0	0	0	1	1
G5__gsnor_CO2__CHG__hyper__4082	G5	gsnor-ko	CO2	gsnor_CO2	CHG	hyper	WT_Control	4082	2	4070601	4070800	0	0	0	1	1
G5__gsnor_CO2__CHG__hyper__4083	G5	gsnor-ko	CO2	gsnor_CO2	CHG	hyper	WT_Control	4083	2	4074201	4074400	0	0	0	1	1
G5__gsnor_CO2__CHG__hyper__4084	G5	gsnor-ko	CO2	gsnor_CO2	CHG	hyper	WT_Control	4084	2	4075101	4075300	0	0	0	1	1
G5__gsnor_CO2__CHG__hyper__4085	G5	gsnor-ko	CO2	gsnor_CO2	CHG	hyper	WT_Control	4085	2	4075151	4075350	0	0	0	1	1
G5__gsnor_CO2__CHG__hyper__4086	G5	gsnor-ko	CO2	gsnor_CO2	CHG	hyper	WT_Control	4086	2	4075401	4075600	0	0	0	1	1
G5__gsnor_CO2__CHG__hyper__4087	G5	gsnor-ko	CO2	gsnor_CO2	CHG	hyper	WT_Control	4087	2	4075451	4075650	0	0	0	1	1
G5__gsnor_CO2__CHG__hyper__4088	G5	gsnor-ko	CO2	gsnor_CO2	CHG	hyper	WT_Control	4088	2	4075501	4075700	0	0	0	1	1
G5__gsnor_CO2__CHG__hyper__4089	G5	gsnor-ko	CO2	gsnor_CO2	CHG	hyper	WT_Control	4089	2	4080551	4080750	0	0	0	1	1
G5__gsnor_CO2__CHG__hyper__4090	G5	gsnor-ko	CO2	gsnor_CO2	CHG	hyper	WT_Control	4090	2	4102901	4103100	0	0	0	1	1
G5__gsnor_CO2__CHG__hyper__4091	G5	gsnor-ko	CO2	gsnor_CO2	CHG	hyper	WT_Control	4091	2	4106751	4106950	0	0	0	1	1
G5__gsnor_CO2__CHG__hyper__4092	G5	gsnor-ko	CO2	gsnor_CO2	CHG	hyper	WT_Control	4092	2	4106801	4107000	0	0	0	1	1
G5__gsnor_CO2__CHG__hyper__4093	G5	gsnor-ko	CO2	gsnor_CO2	CHG	hyper	WT_Control	4093	2	4106851	4107050	0	0	0	1	1
G5__gsnor_CO2__CHG__hyper__4094	G5	gsnor-ko	CO2	gsnor_CO2	CHG	hyper	WT_Control	4094	2	4108251	4108450	0	0	0	1	1
G5__gsnor_CO2__CHG__hyper__4095	G5	gsnor-ko	CO2	gsnor_CO2	CHG	hyper	WT_Control	4095	2	4108351	4108550	0	0	0	1	1
G5__gsnor_CO2__CHG__hyper__4096	G5	gsnor-ko	CO2	gsnor_CO2	CHG	hyper	WT_Control	4096	2	4108401	4108600	0	0	0	1	1
G5__gsnor_CO2__CHG__hyper__4097	G5	gsnor-ko	CO2	gsnor_CO2	CHG	hyper	WT_Control	4097	2	4108451	4108650	0	0	0	1	1
G5__gsnor_CO2__CHG__hyper__4098	G5	gsnor-ko	CO2	gsnor_CO2	CHG	hyper	WT_Control	4098	2	4108551	4108750	0	0	0	1	1
G5__gsnor_CO2__CHG__hyper__4099	G5	gsnor-ko	CO2	gsnor_CO2	CHG	hyper	WT_Control	4099	2	4108701	4108900	0	0	0	1	1
G5__gsnor_CO2__CHG__hyper__4100	G5	gsnor-ko	CO2	gsnor_CO2	CHG	hyper	WT_Control	4100	2	4108751	4108950	0	0	0	1	1
G5__gsnor_CO2__CHG__hyper__4101	G5	gsnor-ko	CO2	gsnor_CO2	CHG	hyper	WT_Control	4101	2	4108801	4109000	0	0	0	1	1
G5__gsnor_CO2__CHG__hyper__4102	G5	gsnor-ko	CO2	gsnor_CO2	CHG	hyper	WT_Control	4102	2	4108851	4109050	0	0	0	1	1
G5__gsnor_CO2__CHG__hyper__4103	G5	gsnor-ko	CO2	gsnor_CO2	CHG	hyper	WT_Control	4103	2	4108901	4109100	0	0	0	1	1
G5__gsnor_CO2__CHG__hyper__4104	G5	gsnor-ko	CO2	gsnor_CO2	CHG	hyper	WT_Control	4104	2	4109601	4109800	0	0	0	1	1
G5__gsnor_CO2__CHG__hyper__4105	G5	gsnor-ko	CO2	gsnor_CO2	CHG	hyper	WT_Control	4105	2	4109651	4109850	0	0	0	1	1
G5__gsnor_CO2__CHG__hyper__4106	G5	gsnor-ko	CO2	gsnor_CO2	CHG	hyper	WT_Control	4106	2	4109701	4109900	0	0	0	1	1
G5__gsnor_CO2__CHG__hyper__4107	G5	gsnor-ko	CO2	gsnor_CO2	CHG	hyper	WT_Control	4107	2	4134951	4135150	0	0	0	1	1
G5__gsnor_CO2__CHG__hyper__4108	G5	gsnor-ko	CO2	gsnor_CO2	CHG	hyper	WT_Control	4108	2	4135001	4135200	0	0	0	1	1
G5__gsnor_CO2__CHG__hyper__4109	G5	gsnor-ko	CO2	gsnor_CO2	CHG	hyper	WT_Control	4109	2	4135051	4135250	0	0	0	1	1
G5__gsnor_CO2__CHG__hyper__4110	G5	gsnor-ko	CO2	gsnor_CO2	CHG	hyper	WT_Control	4110	2	4139601	4139800	0	0	0	1	1
G5__gsnor_CO2__CHG__hyper__4111	G5	gsnor-ko	CO2	gsnor_CO2	CHG	hyper	WT_Control	4111	2	4140401	4140600	0	0	0	1	1
G5__gsnor_CO2__CHG__hyper__4112	G5	gsnor-ko	CO2	gsnor_CO2	CHG	hyper	WT_Control	4112	2	4140451	4140650	0	0	0	1	1
G5__gsnor_CO2__CHG__hyper__4113	G5	gsnor-ko	CO2	gsnor_CO2	CHG	hyper	WT_Control	4113	2	4140501	4140700	0	0	0	1	1
G5__gsnor_CO2__CHG__hyper__4114	G5	gsnor-ko	CO2	gsnor_CO2	CHG	hyper	WT_Control	4114	2	4141001	4141200	0	0	0	1	1
G5__gsnor_CO2__CHG__hyper__4115	G5	gsnor-ko	CO2	gsnor_CO2	CHG	hyper	WT_Control	4115	2	4144301	4144500	0	0	0	1	1
G5__gsnor_CO2__CHG__hyper__4116	G5	gsnor-ko	CO2	gsnor_CO2	CHG	hyper	WT_Control	4116	2	4144351	4144550	0	0	0	1	1
G5__gsnor_CO2__CHG__hyper__4117	G5	gsnor-ko	CO2	gsnor_CO2	CHG	hyper	WT_Control	4117	2	4144401	4144600	0	0	0	1	1
G5__gsnor_CO2__CHG__hyper__4118	G5	gsnor-ko	CO2	gsnor_CO2	CHG	hyper	WT_Control	4118	2	4146201	4146400	0	0	0	1	1
G5__gsnor_CO2__CHG__hyper__4119	G5	gsnor-ko	CO2	gsnor_CO2	CHG	hyper	WT_Control	4119	2	4148501	4148700	0	0	0	1	1
G5__gsnor_CO2__CHG__hyper__4120	G5	gsnor-ko	CO2	gsnor_CO2	CHG	hyper	WT_Control	4120	2	4200151	4200350	0	0	0	1	1
G5__gsnor_CO2__CHG__hyper__4121	G5	gsnor-ko	CO2	gsnor_CO2	CHG	hyper	WT_Control	4121	2	4201451	4201650	0	0	0	1	1
G5__gsnor_CO2__CHG__hyper__4122	G5	gsnor-ko	CO2	gsnor_CO2	CHG	hyper	WT_Control	4122	2	4214101	4214300	0	0	0	1	1
G5__gsnor_CO2__CHG__hyper__4123	G5	gsnor-ko	CO2	gsnor_CO2	CHG	hyper	WT_Control	4123	2	4215051	4215250	0	0	0	1	1
G5__gsnor_CO2__CHG__hyper__4124	G5	gsnor-ko	CO2	gsnor_CO2	CHG	hyper	WT_Control	4124	2	4215401	4215600	0	0	0	1	1
G5__gsnor_CO2__CHG__hyper__4125	G5	gsnor-ko	CO2	gsnor_CO2	CHG	hyper	WT_Control	4125	2	4221401	4221600	0	0	0	1	1
G5__gsnor_CO2__CHG__hyper__4126	G5	gsnor-ko	CO2	gsnor_CO2	CHG	hyper	WT_Control	4126	2	4244251	4244450	0	0	0	1	1
G5__gsnor_CO2__CHG__hyper__4127	G5	gsnor-ko	CO2	gsnor_CO2	CHG	hyper	WT_Control	4127	2	4244301	4244500	0	0	0	1	1
G5__gsnor_CO2__CHG__hyper__4128	G5	gsnor-ko	CO2	gsnor_CO2	CHG	hyper	WT_Control	4128	2	4246551	4246750	0	0	0	1	1
G5__gsnor_CO2__CHG__hyper__4129	G5	gsnor-ko	CO2	gsnor_CO2	CHG	hyper	WT_Control	4129	2	4246601	4246800	0	0	0	1	1
G5__gsnor_CO2__CHG__hyper__4130	G5	gsnor-ko	CO2	gsnor_CO2	CHG	hyper	WT_Control	4130	2	4246751	4246950	0	0	0	1	1
G5__gsnor_CO2__CHG__hyper__4131	G5	gsnor-ko	CO2	gsnor_CO2	CHG	hyper	WT_Control	4131	2	4248051	4248250	0	0	0	1	1
G5__gsnor_CO2__CHG__hyper__4132	G5	gsnor-ko	CO2	gsnor_CO2	CHG	hyper	WT_Control	4132	2	4248101	4248300	0	0	0	1	1
G5__gsnor_CO2__CHG__hyper__4133	G5	gsnor-ko	CO2	gsnor_CO2	CHG	hyper	WT_Control	4133	2	4248151	4248350	0	0	0	1	1
G5__gsnor_CO2__CHG__hyper__4134	G5	gsnor-ko	CO2	gsnor_CO2	CHG	hyper	WT_Control	4134	2	4248301	4248500	0	0	0	1	1
G5__gsnor_CO2__CHG__hyper__4135	G5	gsnor-ko	CO2	gsnor_CO2	CHG	hyper	WT_Control	4135	2	4250701	4250900	0	0	0	1	1
G5__gsnor_CO2__CHG__hyper__4136	G5	gsnor-ko	CO2	gsnor_CO2	CHG	hyper	WT_Control	4136	2	4250951	4251150	0	0	0	1	1
G5__gsnor_CO2__CHG__hyper__4137	G5	gsnor-ko	CO2	gsnor_CO2	CHG	hyper	WT_Control	4137	2	4262001	4262200	0	0	0	1	1
G5__gsnor_CO2__CHG__hyper__4138	G5	gsnor-ko	CO2	gsnor_CO2	CHG	hyper	WT_Control	4138	2	4262051	4262250	0	0	0	1	1
G5__gsnor_CO2__CHG__hyper__4139	G5	gsnor-ko	CO2	gsnor_CO2	CHG	hyper	WT_Control	4139	2	4265001	4265200	0	0	0	1	1
G5__gsnor_CO2__CHG__hyper__4140	G5	gsnor-ko	CO2	gsnor_CO2	CHG	hyper	WT_Control	4140	2	4265101	4265300	0	0	0	1	1
G5__gsnor_CO2__CHG__hyper__4141	G5	gsnor-ko	CO2	gsnor_CO2	CHG	hyper	WT_Control	4141	2	4265151	4265350	0	0	0	1	1
G5__gsnor_CO2__CHG__hyper__4142	G5	gsnor-ko	CO2	gsnor_CO2	CHG	hyper	WT_Control	4142	2	4265201	4265400	0	0	0	1	1
G5__gsnor_CO2__CHG__hyper__4143	G5	gsnor-ko	CO2	gsnor_CO2	CHG	hyper	WT_Control	4143	2	4265301	4265500	0	0	0	1	1
G5__gsnor_CO2__CHG__hyper__4144	G5	gsnor-ko	CO2	gsnor_CO2	CHG	hyper	WT_Control	4144	2	4265351	4265550	0	0	0	1	1
G5__gsnor_CO2__CHG__hyper__4145	G5	gsnor-ko	CO2	gsnor_CO2	CHG	hyper	WT_Control	4145	2	4265951	4266150	0	0	0	1	1
G5__gsnor_CO2__CHG__hyper__4146	G5	gsnor-ko	CO2	gsnor_CO2	CHG	hyper	WT_Control	4146	2	4267901	4268100	0	0	0	1	1
G5__gsnor_CO2__CHG__hyper__4147	G5	gsnor-ko	CO2	gsnor_CO2	CHG	hyper	WT_Control	4147	2	4267951	4268150	0	0	0	1	1
G5__gsnor_CO2__CHG__hyper__4148	G5	gsnor-ko	CO2	gsnor_CO2	CHG	hyper	WT_Control	4148	2	4268001	4268200	0	0	0	1	1
G5__gsnor_CO2__CHG__hyper__4149	G5	gsnor-ko	CO2	gsnor_CO2	CHG	hyper	WT_Control	4149	2	4268051	4268250	0	0	0	1	1
G5__gsnor_CO2__CHG__hyper__4150	G5	gsnor-ko	CO2	gsnor_CO2	CHG	hyper	WT_Control	4150	2	4268151	4268350	0	0	0	1	1
G5__gsnor_CO2__CHG__hyper__4151	G5	gsnor-ko	CO2	gsnor_CO2	CHG	hyper	WT_Control	4151	2	4268201	4268400	0	0	0	1	1
G5__gsnor_CO2__CHG__hyper__4152	G5	gsnor-ko	CO2	gsnor_CO2	CHG	hyper	WT_Control	4152	2	4268551	4268750	0	0	0	1	1
G5__gsnor_CO2__CHG__hyper__4153	G5	gsnor-ko	CO2	gsnor_CO2	CHG	hyper	WT_Control	4153	2	4268601	4268800	0	0	0	1	1
G5__gsnor_CO2__CHG__hyper__4154	G5	gsnor-ko	CO2	gsnor_CO2	CHG	hyper	WT_Control	4154	2	4269251	4269450	0	0	0	1	1
G5__gsnor_CO2__CHG__hyper__4155	G5	gsnor-ko	CO2	gsnor_CO2	CHG	hyper	WT_Control	4155	2	4269301	4269500	0	0	0	1	1
G5__gsnor_CO2__CHG__hyper__4156	G5	gsnor-ko	CO2	gsnor_CO2	CHG	hyper	WT_Control	4156	2	4269351	4269550	0	0	0	1	1
G5__gsnor_CO2__CHG__hyper__4157	G5	gsnor-ko	CO2	gsnor_CO2	CHG	hyper	WT_Control	4157	2	4270051	4270250	0	0	0	1	1
G5__gsnor_CO2__CHG__hyper__4158	G5	gsnor-ko	CO2	gsnor_CO2	CHG	hyper	WT_Control	4158	2	4270101	4270300	0	0	0	1	1
G5__gsnor_CO2__CHG__hyper__4159	G5	gsnor-ko	CO2	gsnor_CO2	CHG	hyper	WT_Control	4159	2	4270151	4270350	0	0	0	1	1
G5__gsnor_CO2__CHG__hyper__4160	G5	gsnor-ko	CO2	gsnor_CO2	CHG	hyper	WT_Control	4160	2	4270201	4270400	0	0	0	1	1
G5__gsnor_CO2__CHG__hyper__4161	G5	gsnor-ko	CO2	gsnor_CO2	CHG	hyper	WT_Control	4161	2	4270251	4270450	0	0	0	1	1
G5__gsnor_CO2__CHG__hyper__4162	G5	gsnor-ko	CO2	gsnor_CO2	CHG	hyper	WT_Control	4162	2	4272301	4272500	0	0	0	1	1
G5__gsnor_CO2__CHG__hyper__4163	G5	gsnor-ko	CO2	gsnor_CO2	CHG	hyper	WT_Control	4163	2	4274151	4274350	0	0	0	1	1
G5__gsnor_CO2__CHG__hyper__4164	G5	gsnor-ko	CO2	gsnor_CO2	CHG	hyper	WT_Control	4164	2	4285651	4285850	0	0	0	1	1
G5__gsnor_CO2__CHG__hyper__4165	G5	gsnor-ko	CO2	gsnor_CO2	CHG	hyper	WT_Control	4165	2	4295901	4296100	0	0	0	1	1
G5__gsnor_CO2__CHG__hyper__4166	G5	gsnor-ko	CO2	gsnor_CO2	CHG	hyper	WT_Control	4166	2	4300151	4300350	0	0	0	1	1
G5__gsnor_CO2__CHG__hyper__4167	G5	gsnor-ko	CO2	gsnor_CO2	CHG	hyper	WT_Control	4167	2	4300201	4300400	0	0	0	1	1
G5__gsnor_CO2__CHG__hyper__4168	G5	gsnor-ko	CO2	gsnor_CO2	CHG	hyper	WT_Control	4168	2	4300251	4300450	0	0	0	1	1
G5__gsnor_CO2__CHG__hyper__4169	G5	gsnor-ko	CO2	gsnor_CO2	CHG	hyper	WT_Control	4169	2	4300301	4300500	0	0	0	1	1
G5__gsnor_CO2__CHG__hyper__4170	G5	gsnor-ko	CO2	gsnor_CO2	CHG	hyper	WT_Control	4170	2	4305851	4306050	0	0	0	1	1
G5__gsnor_CO2__CHG__hyper__4171	G5	gsnor-ko	CO2	gsnor_CO2	CHG	hyper	WT_Control	4171	2	4323201	4323400	0	0	0	1	1
G5__gsnor_CO2__CHG__hyper__4172	G5	gsnor-ko	CO2	gsnor_CO2	CHG	hyper	WT_Control	4172	2	4323251	4323450	0	0	0	1	1
G5__gsnor_CO2__CHG__hyper__4173	G5	gsnor-ko	CO2	gsnor_CO2	CHG	hyper	WT_Control	4173	2	4329401	4329600	0	0	0	1	1
G5__gsnor_CO2__CHG__hyper__4174	G5	gsnor-ko	CO2	gsnor_CO2	CHG	hyper	WT_Control	4174	2	4330001	4330200	0	0	0	1	1
G5__gsnor_CO2__CHG__hyper__4175	G5	gsnor-ko	CO2	gsnor_CO2	CHG	hyper	WT_Control	4175	2	4330301	4330500	0	0	0	1	1
G5__gsnor_CO2__CHG__hyper__4176	G5	gsnor-ko	CO2	gsnor_CO2	CHG	hyper	WT_Control	4176	2	4333901	4334100	0	0	0	1	1
G5__gsnor_CO2__CHG__hyper__4177	G5	gsnor-ko	CO2	gsnor_CO2	CHG	hyper	WT_Control	4177	2	4339401	4339600	0	0	0	1	1
G5__gsnor_CO2__CHG__hyper__4178	G5	gsnor-ko	CO2	gsnor_CO2	CHG	hyper	WT_Control	4178	2	4339701	4339900	0	0	0	1	1
G5__gsnor_CO2__CHG__hyper__4179	G5	gsnor-ko	CO2	gsnor_CO2	CHG	hyper	WT_Control	4179	2	4339751	4339950	0	0	0	1	1
G5__gsnor_CO2__CHG__hyper__4180	G5	gsnor-ko	CO2	gsnor_CO2	CHG	hyper	WT_Control	4180	2	4340101	4340300	0	0	0	1	1
G5__gsnor_CO2__CHG__hyper__4181	G5	gsnor-ko	CO2	gsnor_CO2	CHG	hyper	WT_Control	4181	2	4348651	4348850	0	0	0	1	1
G5__gsnor_CO2__CHG__hyper__4182	G5	gsnor-ko	CO2	gsnor_CO2	CHG	hyper	WT_Control	4182	2	4348901	4349100	0	0	0	1	1
G5__gsnor_CO2__CHG__hyper__4183	G5	gsnor-ko	CO2	gsnor_CO2	CHG	hyper	WT_Control	4183	2	4375451	4375650	0	0	0	1	1
G5__gsnor_CO2__CHG__hyper__4184	G5	gsnor-ko	CO2	gsnor_CO2	CHG	hyper	WT_Control	4184	2	4406851	4407050	0	0	0	1	1
G5__gsnor_CO2__CHG__hyper__4185	G5	gsnor-ko	CO2	gsnor_CO2	CHG	hyper	WT_Control	4185	2	4425001	4425200	0	0	0	1	1
G5__gsnor_CO2__CHG__hyper__4186	G5	gsnor-ko	CO2	gsnor_CO2	CHG	hyper	WT_Control	4186	2	4425051	4425250	0	0	0	1	1
G5__gsnor_CO2__CHG__hyper__4187	G5	gsnor-ko	CO2	gsnor_CO2	CHG	hyper	WT_Control	4187	2	4425451	4425650	0	0	0	1	1
G5__gsnor_CO2__CHG__hyper__4188	G5	gsnor-ko	CO2	gsnor_CO2	CHG	hyper	WT_Control	4188	2	4430301	4430500	0	0	0	1	1
G5__gsnor_CO2__CHG__hyper__4189	G5	gsnor-ko	CO2	gsnor_CO2	CHG	hyper	WT_Control	4189	2	4430351	4430550	0	0	0	1	1
G5__gsnor_CO2__CHG__hyper__4190	G5	gsnor-ko	CO2	gsnor_CO2	CHG	hyper	WT_Control	4190	2	4432351	4432550	0	0	0	1	1
G5__gsnor_CO2__CHG__hyper__4191	G5	gsnor-ko	CO2	gsnor_CO2	CHG	hyper	WT_Control	4191	2	4432401	4432600	0	0	0	1	1
G5__gsnor_CO2__CHG__hyper__4192	G5	gsnor-ko	CO2	gsnor_CO2	CHG	hyper	WT_Control	4192	2	4433401	4433600	0	0	0	1	1
G5__gsnor_CO2__CHG__hyper__4193	G5	gsnor-ko	CO2	gsnor_CO2	CHG	hyper	WT_Control	4193	2	4433451	4433650	0	0	0	1	1
G5__gsnor_CO2__CHG__hyper__4194	G5	gsnor-ko	CO2	gsnor_CO2	CHG	hyper	WT_Control	4194	2	4435001	4435200	0	0	0	1	1
G5__gsnor_CO2__CHG__hyper__4195	G5	gsnor-ko	CO2	gsnor_CO2	CHG	hyper	WT_Control	4195	2	4445401	4445600	0	0	0	1	1
G5__gsnor_CO2__CHG__hyper__4196	G5	gsnor-ko	CO2	gsnor_CO2	CHG	hyper	WT_Control	4196	2	4453701	4453900	0	0	0	1	1
G5__gsnor_CO2__CHG__hyper__4197	G5	gsnor-ko	CO2	gsnor_CO2	CHG	hyper	WT_Control	4197	2	4456501	4456700	0	0	0	1	1
G5__gsnor_CO2__CHG__hyper__4198	G5	gsnor-ko	CO2	gsnor_CO2	CHG	hyper	WT_Control	4198	2	4490551	4490750	0	0	0	1	1
G5__gsnor_CO2__CHG__hyper__4199	G5	gsnor-ko	CO2	gsnor_CO2	CHG	hyper	WT_Control	4199	2	4490601	4490800	0	0	0	1	1
G5__gsnor_CO2__CHG__hyper__4200	G5	gsnor-ko	CO2	gsnor_CO2	CHG	hyper	WT_Control	4200	2	4507551	4507750	0	0	0	1	1
G5__gsnor_CO2__CHG__hyper__4201	G5	gsnor-ko	CO2	gsnor_CO2	CHG	hyper	WT_Control	4201	2	4507601	4507800	0	0	0	1	1
G5__gsnor_CO2__CHG__hyper__4202	G5	gsnor-ko	CO2	gsnor_CO2	CHG	hyper	WT_Control	4202	2	4507651	4507850	0	0	0	1	1
G5__gsnor_CO2__CHG__hyper__4203	G5	gsnor-ko	CO2	gsnor_CO2	CHG	hyper	WT_Control	4203	2	4507701	4507900	0	0	0	1	1
G5__gsnor_CO2__CHG__hyper__4204	G5	gsnor-ko	CO2	gsnor_CO2	CHG	hyper	WT_Control	4204	2	4507751	4507950	0	0	0	1	1
G5__gsnor_CO2__CHG__hyper__4205	G5	gsnor-ko	CO2	gsnor_CO2	CHG	hyper	WT_Control	4205	2	4507801	4508000	0	0	0	1	1
G5__gsnor_CO2__CHG__hyper__4206	G5	gsnor-ko	CO2	gsnor_CO2	CHG	hyper	WT_Control	4206	2	4507851	4508050	0	0	0	1	1
G5__gsnor_CO2__CHG__hyper__4207	G5	gsnor-ko	CO2	gsnor_CO2	CHG	hyper	WT_Control	4207	2	4507901	4508100	0	0	0	1	1
G5__gsnor_CO2__CHG__hyper__4208	G5	gsnor-ko	CO2	gsnor_CO2	CHG	hyper	WT_Control	4208	2	4507951	4508150	0	0	0	1	1
G5__gsnor_CO2__CHG__hyper__4209	G5	gsnor-ko	CO2	gsnor_CO2	CHG	hyper	WT_Control	4209	2	4508001	4508200	0	0	0	1	1
G5__gsnor_CO2__CHG__hyper__4210	G5	gsnor-ko	CO2	gsnor_CO2	CHG	hyper	WT_Control	4210	2	4508051	4508250	0	0	0	1	1
G5__gsnor_CO2__CHG__hyper__4211	G5	gsnor-ko	CO2	gsnor_CO2	CHG	hyper	WT_Control	4211	2	4508101	4508300	0	0	0	1	1
G5__gsnor_CO2__CHG__hyper__4212	G5	gsnor-ko	CO2	gsnor_CO2	CHG	hyper	WT_Control	4212	2	4508151	4508350	0	0	0	1	1
G5__gsnor_CO2__CHG__hyper__4213	G5	gsnor-ko	CO2	gsnor_CO2	CHG	hyper	WT_Control	4213	2	4508201	4508400	0	0	0	1	1
G5__gsnor_CO2__CHG__hyper__4214	G5	gsnor-ko	CO2	gsnor_CO2	CHG	hyper	WT_Control	4214	2	4508251	4508450	0	0	0	1	1
G5__gsnor_CO2__CHG__hyper__4215	G5	gsnor-ko	CO2	gsnor_CO2	CHG	hyper	WT_Control	4215	2	4508301	4508500	0	0	0	1	1
G5__gsnor_CO2__CHG__hyper__4216	G5	gsnor-ko	CO2	gsnor_CO2	CHG	hyper	WT_Control	4216	2	4508351	4508550	0	0	0	1	1
G5__gsnor_CO2__CHG__hyper__4217	G5	gsnor-ko	CO2	gsnor_CO2	CHG	hyper	WT_Control	4217	2	4508401	4508600	0	0	0	1	1
G5__gsnor_CO2__CHG__hyper__4218	G5	gsnor-ko	CO2	gsnor_CO2	CHG	hyper	WT_Control	4218	2	4508451	4508650	0	0	0	1	1
G5__gsnor_CO2__CHG__hyper__4219	G5	gsnor-ko	CO2	gsnor_CO2	CHG	hyper	WT_Control	4219	2	4535651	4535850	0	0	0	1	1
G5__gsnor_CO2__CHG__hyper__4220	G5	gsnor-ko	CO2	gsnor_CO2	CHG	hyper	WT_Control	4220	2	4535701	4535900	0	0	0	1	1
G5__gsnor_CO2__CHG__hyper__4221	G5	gsnor-ko	CO2	gsnor_CO2	CHG	hyper	WT_Control	4221	2	4535751	4535950	0	0	0	1	1
G5__gsnor_CO2__CHG__hyper__4222	G5	gsnor-ko	CO2	gsnor_CO2	CHG	hyper	WT_Control	4222	2	4536701	4536900	0	0	0	1	1
G5__gsnor_CO2__CHG__hyper__4223	G5	gsnor-ko	CO2	gsnor_CO2	CHG	hyper	WT_Control	4223	2	4536751	4536950	0	0	0	1	1
G5__gsnor_CO2__CHG__hyper__4224	G5	gsnor-ko	CO2	gsnor_CO2	CHG	hyper	WT_Control	4224	2	4538151	4538350	0	0	0	1	1
G5__gsnor_CO2__CHG__hyper__4225	G5	gsnor-ko	CO2	gsnor_CO2	CHG	hyper	WT_Control	4225	2	4539551	4539750	0	0	0	1	1
G5__gsnor_CO2__CHG__hyper__4226	G5	gsnor-ko	CO2	gsnor_CO2	CHG	hyper	WT_Control	4226	2	4539601	4539800	0	0	0	1	1
G5__gsnor_CO2__CHG__hyper__4227	G5	gsnor-ko	CO2	gsnor_CO2	CHG	hyper	WT_Control	4227	2	4540751	4540950	0	0	0	1	1
G5__gsnor_CO2__CHG__hyper__4228	G5	gsnor-ko	CO2	gsnor_CO2	CHG	hyper	WT_Control	4228	2	4542401	4542600	0	0	0	1	1
G5__gsnor_CO2__CHG__hyper__4229	G5	gsnor-ko	CO2	gsnor_CO2	CHG	hyper	WT_Control	4229	2	4542701	4542900	0	0	0	1	1
G5__gsnor_CO2__CHG__hyper__4230	G5	gsnor-ko	CO2	gsnor_CO2	CHG	hyper	WT_Control	4230	2	4542751	4542950	0	0	0	1	1
G5__gsnor_CO2__CHG__hyper__4231	G5	gsnor-ko	CO2	gsnor_CO2	CHG	hyper	WT_Control	4231	2	4545701	4545900	0	0	0	1	1
G5__gsnor_CO2__CHG__hyper__4232	G5	gsnor-ko	CO2	gsnor_CO2	CHG	hyper	WT_Control	4232	2	4548051	4548250	0	0	0	1	1
G5__gsnor_CO2__CHG__hyper__4233	G5	gsnor-ko	CO2	gsnor_CO2	CHG	hyper	WT_Control	4233	2	4549851	4550050	0	0	0	1	1
G5__gsnor_CO2__CHG__hyper__4234	G5	gsnor-ko	CO2	gsnor_CO2	CHG	hyper	WT_Control	4234	2	4553501	4553700	0	0	0	1	1
G5__gsnor_CO2__CHG__hyper__4235	G5	gsnor-ko	CO2	gsnor_CO2	CHG	hyper	WT_Control	4235	2	4553601	4553800	0	0	0	1	1
G5__gsnor_CO2__CHG__hyper__4236	G5	gsnor-ko	CO2	gsnor_CO2	CHG	hyper	WT_Control	4236	2	4553651	4553850	0	0	0	1	1
G5__gsnor_CO2__CHG__hyper__4237	G5	gsnor-ko	CO2	gsnor_CO2	CHG	hyper	WT_Control	4237	2	4554051	4554250	0	0	0	1	1
G5__gsnor_CO2__CHG__hyper__4238	G5	gsnor-ko	CO2	gsnor_CO2	CHG	hyper	WT_Control	4238	2	4554101	4554300	0	0	0	1	1
G5__gsnor_CO2__CHG__hyper__4239	G5	gsnor-ko	CO2	gsnor_CO2	CHG	hyper	WT_Control	4239	2	4554151	4554350	0	0	0	1	1
G5__gsnor_CO2__CHG__hyper__4240	G5	gsnor-ko	CO2	gsnor_CO2	CHG	hyper	WT_Control	4240	2	4566901	4567100	0	0	0	1	1
G5__gsnor_CO2__CHG__hyper__4241	G5	gsnor-ko	CO2	gsnor_CO2	CHG	hyper	WT_Control	4241	2	4568851	4569050	0	0	0	1	1
G5__gsnor_CO2__CHG__hyper__4242	G5	gsnor-ko	CO2	gsnor_CO2	CHG	hyper	WT_Control	4242	2	4568951	4569150	0	0	0	1	1
G5__gsnor_CO2__CHG__hyper__4243	G5	gsnor-ko	CO2	gsnor_CO2	CHG	hyper	WT_Control	4243	2	4569001	4569200	0	0	0	1	1
G5__gsnor_CO2__CHG__hyper__4244	G5	gsnor-ko	CO2	gsnor_CO2	CHG	hyper	WT_Control	4244	2	4583151	4583350	0	0	0	1	1
G5__gsnor_CO2__CHG__hyper__4245	G5	gsnor-ko	CO2	gsnor_CO2	CHG	hyper	WT_Control	4245	2	4583901	4584100	0	0	0	1	1
G5__gsnor_CO2__CHG__hyper__4246	G5	gsnor-ko	CO2	gsnor_CO2	CHG	hyper	WT_Control	4246	2	4583951	4584150	0	0	0	1	1
G5__gsnor_CO2__CHG__hyper__4247	G5	gsnor-ko	CO2	gsnor_CO2	CHG	hyper	WT_Control	4247	2	4584451	4584650	0	0	0	1	1
G5__gsnor_CO2__CHG__hyper__4248	G5	gsnor-ko	CO2	gsnor_CO2	CHG	hyper	WT_Control	4248	2	4585701	4585900	0	0	0	1	1
G5__gsnor_CO2__CHG__hyper__4249	G5	gsnor-ko	CO2	gsnor_CO2	CHG	hyper	WT_Control	4249	2	4586501	4586700	0	0	0	1	1
G5__gsnor_CO2__CHG__hyper__4250	G5	gsnor-ko	CO2	gsnor_CO2	CHG	hyper	WT_Control	4250	2	4586551	4586750	0	0	0	1	1
G5__gsnor_CO2__CHG__hyper__4251	G5	gsnor-ko	CO2	gsnor_CO2	CHG	hyper	WT_Control	4251	2	4586601	4586800	0	0	0	1	1
G5__gsnor_CO2__CHG__hyper__4252	G5	gsnor-ko	CO2	gsnor_CO2	CHG	hyper	WT_Control	4252	2	4599951	4600150	0	0	0	1	1
G5__gsnor_CO2__CHG__hyper__4253	G5	gsnor-ko	CO2	gsnor_CO2	CHG	hyper	WT_Control	4253	2	4604701	4604900	0	0	0	1	1
G5__gsnor_CO2__CHG__hyper__4254	G5	gsnor-ko	CO2	gsnor_CO2	CHG	hyper	WT_Control	4254	2	4604751	4604950	0	0	0	1	1
G5__gsnor_CO2__CHG__hyper__4255	G5	gsnor-ko	CO2	gsnor_CO2	CHG	hyper	WT_Control	4255	2	4607901	4608100	0	0	0	1	1
G5__gsnor_CO2__CHG__hyper__4256	G5	gsnor-ko	CO2	gsnor_CO2	CHG	hyper	WT_Control	4256	2	4621801	4622000	0	0	0	1	1
G5__gsnor_CO2__CHG__hyper__4257	G5	gsnor-ko	CO2	gsnor_CO2	CHG	hyper	WT_Control	4257	2	4623901	4624100	0	0	0	1	1
G5__gsnor_CO2__CHG__hyper__4258	G5	gsnor-ko	CO2	gsnor_CO2	CHG	hyper	WT_Control	4258	2	4623951	4624150	0	0	0	1	1
G5__gsnor_CO2__CHG__hyper__4259	G5	gsnor-ko	CO2	gsnor_CO2	CHG	hyper	WT_Control	4259	2	4624001	4624200	0	0	0	1	1
G5__gsnor_CO2__CHG__hyper__4260	G5	gsnor-ko	CO2	gsnor_CO2	CHG	hyper	WT_Control	4260	2	4624651	4624850	0	0	0	1	1
G5__gsnor_CO2__CHG__hyper__4261	G5	gsnor-ko	CO2	gsnor_CO2	CHG	hyper	WT_Control	4261	2	4624701	4624900	0	0	0	1	1
G5__gsnor_CO2__CHG__hyper__4262	G5	gsnor-ko	CO2	gsnor_CO2	CHG	hyper	WT_Control	4262	2	4624751	4624950	0	0	0	1	1
G5__gsnor_CO2__CHG__hyper__4263	G5	gsnor-ko	CO2	gsnor_CO2	CHG	hyper	WT_Control	4263	2	4624801	4625000	0	0	0	1	1
G5__gsnor_CO2__CHG__hyper__4264	G5	gsnor-ko	CO2	gsnor_CO2	CHG	hyper	WT_Control	4264	2	4625451	4625650	0	0	0	1	1
G5__gsnor_CO2__CHG__hyper__4265	G5	gsnor-ko	CO2	gsnor_CO2	CHG	hyper	WT_Control	4265	2	4625501	4625700	0	0	0	1	1
G5__gsnor_CO2__CHG__hyper__4266	G5	gsnor-ko	CO2	gsnor_CO2	CHG	hyper	WT_Control	4266	2	4625551	4625750	0	0	0	1	1
G5__gsnor_CO2__CHG__hyper__4267	G5	gsnor-ko	CO2	gsnor_CO2	CHG	hyper	WT_Control	4267	2	4625601	4625800	0	0	0	1	1
G5__gsnor_CO2__CHG__hyper__4268	G5	gsnor-ko	CO2	gsnor_CO2	CHG	hyper	WT_Control	4268	2	4625651	4625850	0	0	0	1	1
G5__gsnor_CO2__CHG__hyper__4269	G5	gsnor-ko	CO2	gsnor_CO2	CHG	hyper	WT_Control	4269	2	4642851	4643050	0	0	0	1	1
G5__gsnor_CO2__CHG__hyper__4270	G5	gsnor-ko	CO2	gsnor_CO2	CHG	hyper	WT_Control	4270	2	4642901	4643100	0	0	0	1	1
G5__gsnor_CO2__CHG__hyper__4271	G5	gsnor-ko	CO2	gsnor_CO2	CHG	hyper	WT_Control	4271	2	4642951	4643150	0	0	0	1	1
G5__gsnor_CO2__CHG__hyper__4272	G5	gsnor-ko	CO2	gsnor_CO2	CHG	hyper	WT_Control	4272	2	4643001	4643200	0	0	0	1	1
G5__gsnor_CO2__CHG__hyper__4273	G5	gsnor-ko	CO2	gsnor_CO2	CHG	hyper	WT_Control	4273	2	4646101	4646300	0	0	0	1	1
G5__gsnor_CO2__CHG__hyper__4274	G5	gsnor-ko	CO2	gsnor_CO2	CHG	hyper	WT_Control	4274	2	4652251	4652450	0	0	0	1	1
G5__gsnor_CO2__CHG__hyper__4275	G5	gsnor-ko	CO2	gsnor_CO2	CHG	hyper	WT_Control	4275	2	4652301	4652500	0	0	0	1	1
G5__gsnor_CO2__CHG__hyper__4276	G5	gsnor-ko	CO2	gsnor_CO2	CHG	hyper	WT_Control	4276	2	4652351	4652550	0	0	0	1	1
G5__gsnor_CO2__CHG__hyper__4277	G5	gsnor-ko	CO2	gsnor_CO2	CHG	hyper	WT_Control	4277	2	4652401	4652600	0	0	0	1	1
G5__gsnor_CO2__CHG__hyper__4278	G5	gsnor-ko	CO2	gsnor_CO2	CHG	hyper	WT_Control	4278	2	4655151	4655350	0	0	0	1	1
G5__gsnor_CO2__CHG__hyper__4279	G5	gsnor-ko	CO2	gsnor_CO2	CHG	hyper	WT_Control	4279	2	4655201	4655400	0	0	0	1	1
G5__gsnor_CO2__CHG__hyper__4280	G5	gsnor-ko	CO2	gsnor_CO2	CHG	hyper	WT_Control	4280	2	4655701	4655900	0	0	0	1	1
G5__gsnor_CO2__CHG__hyper__4281	G5	gsnor-ko	CO2	gsnor_CO2	CHG	hyper	WT_Control	4281	2	4655751	4655950	0	0	0	1	1
G5__gsnor_CO2__CHG__hyper__4282	G5	gsnor-ko	CO2	gsnor_CO2	CHG	hyper	WT_Control	4282	2	4655801	4656000	0	0	0	1	1
G5__gsnor_CO2__CHG__hyper__4283	G5	gsnor-ko	CO2	gsnor_CO2	CHG	hyper	WT_Control	4283	2	4655851	4656050	0	0	0	1	1
G5__gsnor_CO2__CHG__hyper__4284	G5	gsnor-ko	CO2	gsnor_CO2	CHG	hyper	WT_Control	4284	2	4656951	4657150	0	0	0	1	1
G5__gsnor_CO2__CHG__hyper__4285	G5	gsnor-ko	CO2	gsnor_CO2	CHG	hyper	WT_Control	4285	2	4663551	4663750	0	0	0	1	1
G5__gsnor_CO2__CHG__hyper__4286	G5	gsnor-ko	CO2	gsnor_CO2	CHG	hyper	WT_Control	4286	2	4663601	4663800	0	0	0	1	1
G5__gsnor_CO2__CHG__hyper__4287	G5	gsnor-ko	CO2	gsnor_CO2	CHG	hyper	WT_Control	4287	2	4663651	4663850	0	0	0	1	1
G5__gsnor_CO2__CHG__hyper__4288	G5	gsnor-ko	CO2	gsnor_CO2	CHG	hyper	WT_Control	4288	2	4664901	4665100	0	0	0	1	1
G5__gsnor_CO2__CHG__hyper__4289	G5	gsnor-ko	CO2	gsnor_CO2	CHG	hyper	WT_Control	4289	2	4666451	4666650	0	0	0	1	1
G5__gsnor_CO2__CHG__hyper__4290	G5	gsnor-ko	CO2	gsnor_CO2	CHG	hyper	WT_Control	4290	2	4666501	4666700	0	0	0	1	1
G5__gsnor_CO2__CHG__hyper__4291	G5	gsnor-ko	CO2	gsnor_CO2	CHG	hyper	WT_Control	4291	2	4666551	4666750	0	0	0	1	1
G5__gsnor_CO2__CHG__hyper__4292	G5	gsnor-ko	CO2	gsnor_CO2	CHG	hyper	WT_Control	4292	2	4666601	4666800	0	0	0	1	1
G5__gsnor_CO2__CHG__hyper__4293	G5	gsnor-ko	CO2	gsnor_CO2	CHG	hyper	WT_Control	4293	2	4667451	4667650	0	0	0	1	1
G5__gsnor_CO2__CHG__hyper__4294	G5	gsnor-ko	CO2	gsnor_CO2	CHG	hyper	WT_Control	4294	2	4667551	4667750	0	0	0	1	1
G5__gsnor_CO2__CHG__hyper__4295	G5	gsnor-ko	CO2	gsnor_CO2	CHG	hyper	WT_Control	4295	2	4667601	4667800	0	0	0	1	1
G5__gsnor_CO2__CHG__hyper__4296	G5	gsnor-ko	CO2	gsnor_CO2	CHG	hyper	WT_Control	4296	2	4668351	4668550	0	0	0	1	1
G5__gsnor_CO2__CHG__hyper__4297	G5	gsnor-ko	CO2	gsnor_CO2	CHG	hyper	WT_Control	4297	2	4668451	4668650	0	0	0	1	1
G5__gsnor_CO2__CHG__hyper__4298	G5	gsnor-ko	CO2	gsnor_CO2	CHG	hyper	WT_Control	4298	2	4668501	4668700	0	0	0	1	1
G5__gsnor_CO2__CHG__hyper__4299	G5	gsnor-ko	CO2	gsnor_CO2	CHG	hyper	WT_Control	4299	2	4669301	4669500	0	0	0	1	1
G5__gsnor_CO2__CHG__hyper__4300	G5	gsnor-ko	CO2	gsnor_CO2	CHG	hyper	WT_Control	4300	2	4671701	4671900	0	0	0	1	1
G5__gsnor_CO2__CHG__hyper__4301	G5	gsnor-ko	CO2	gsnor_CO2	CHG	hyper	WT_Control	4301	2	4672351	4672550	0	0	0	1	1
G5__gsnor_CO2__CHG__hyper__4302	G5	gsnor-ko	CO2	gsnor_CO2	CHG	hyper	WT_Control	4302	2	4673951	4674150	0	0	0	1	1
G5__gsnor_CO2__CHG__hyper__4303	G5	gsnor-ko	CO2	gsnor_CO2	CHG	hyper	WT_Control	4303	2	4674001	4674200	0	0	0	1	1
G5__gsnor_CO2__CHG__hyper__4304	G5	gsnor-ko	CO2	gsnor_CO2	CHG	hyper	WT_Control	4304	2	4674051	4674250	0	0	0	1	1
G5__gsnor_CO2__CHG__hyper__4305	G5	gsnor-ko	CO2	gsnor_CO2	CHG	hyper	WT_Control	4305	2	4678401	4678600	0	0	0	1	1
G5__gsnor_CO2__CHG__hyper__4306	G5	gsnor-ko	CO2	gsnor_CO2	CHG	hyper	WT_Control	4306	2	4678451	4678650	0	0	0	1	1
G5__gsnor_CO2__CHG__hyper__4307	G5	gsnor-ko	CO2	gsnor_CO2	CHG	hyper	WT_Control	4307	2	4749751	4749950	0	0	0	1	1
G5__gsnor_CO2__CHG__hyper__4308	G5	gsnor-ko	CO2	gsnor_CO2	CHG	hyper	WT_Control	4308	2	4755001	4755200	0	0	0	1	1
G5__gsnor_CO2__CHG__hyper__4309	G5	gsnor-ko	CO2	gsnor_CO2	CHG	hyper	WT_Control	4309	2	4755051	4755250	0	0	0	1	1
G5__gsnor_CO2__CHG__hyper__4310	G5	gsnor-ko	CO2	gsnor_CO2	CHG	hyper	WT_Control	4310	2	4758101	4758300	0	0	0	1	1
G5__gsnor_CO2__CHG__hyper__4311	G5	gsnor-ko	CO2	gsnor_CO2	CHG	hyper	WT_Control	4311	2	4759051	4759250	0	0	0	1	1
G5__gsnor_CO2__CHG__hyper__4312	G5	gsnor-ko	CO2	gsnor_CO2	CHG	hyper	WT_Control	4312	2	4759201	4759400	0	0	0	1	1
G5__gsnor_CO2__CHG__hyper__4313	G5	gsnor-ko	CO2	gsnor_CO2	CHG	hyper	WT_Control	4313	2	4759251	4759450	0	0	0	1	1
G5__gsnor_CO2__CHG__hyper__4314	G5	gsnor-ko	CO2	gsnor_CO2	CHG	hyper	WT_Control	4314	2	4761001	4761200	0	0	0	1	1
G5__gsnor_CO2__CHG__hyper__4315	G5	gsnor-ko	CO2	gsnor_CO2	CHG	hyper	WT_Control	4315	2	4761051	4761250	0	0	0	1	1
G5__gsnor_CO2__CHG__hyper__4316	G5	gsnor-ko	CO2	gsnor_CO2	CHG	hyper	WT_Control	4316	2	4761101	4761300	0	0	0	1	1
G5__gsnor_CO2__CHG__hyper__4317	G5	gsnor-ko	CO2	gsnor_CO2	CHG	hyper	WT_Control	4317	2	4761151	4761350	0	0	0	1	1
G5__gsnor_CO2__CHG__hyper__4318	G5	gsnor-ko	CO2	gsnor_CO2	CHG	hyper	WT_Control	4318	2	4765201	4765400	0	0	0	1	1
G5__gsnor_CO2__CHG__hyper__4319	G5	gsnor-ko	CO2	gsnor_CO2	CHG	hyper	WT_Control	4319	2	4765901	4766100	0	0	0	1	1
G5__gsnor_CO2__CHG__hyper__4320	G5	gsnor-ko	CO2	gsnor_CO2	CHG	hyper	WT_Control	4320	2	4766401	4766600	0	0	0	1	1
G5__gsnor_CO2__CHG__hyper__4321	G5	gsnor-ko	CO2	gsnor_CO2	CHG	hyper	WT_Control	4321	2	4766451	4766650	0	0	0	1	1
G5__gsnor_CO2__CHG__hyper__4322	G5	gsnor-ko	CO2	gsnor_CO2	CHG	hyper	WT_Control	4322	2	4767201	4767400	0	0	0	1	1
G5__gsnor_CO2__CHG__hyper__4323	G5	gsnor-ko	CO2	gsnor_CO2	CHG	hyper	WT_Control	4323	2	4767251	4767450	0	0	0	1	1
G5__gsnor_CO2__CHG__hyper__4324	G5	gsnor-ko	CO2	gsnor_CO2	CHG	hyper	WT_Control	4324	2	4767301	4767500	0	0	0	1	1
G5__gsnor_CO2__CHG__hyper__4325	G5	gsnor-ko	CO2	gsnor_CO2	CHG	hyper	WT_Control	4325	2	4767351	4767550	0	0	0	1	1
G5__gsnor_CO2__CHG__hyper__4326	G5	gsnor-ko	CO2	gsnor_CO2	CHG	hyper	WT_Control	4326	2	4769351	4769550	0	0	0	1	1
G5__gsnor_CO2__CHG__hyper__4327	G5	gsnor-ko	CO2	gsnor_CO2	CHG	hyper	WT_Control	4327	2	4772801	4773000	0	0	0	1	1
G5__gsnor_CO2__CHG__hyper__4328	G5	gsnor-ko	CO2	gsnor_CO2	CHG	hyper	WT_Control	4328	2	4773801	4774000	0	0	0	1	1
G5__gsnor_CO2__CHG__hyper__4329	G5	gsnor-ko	CO2	gsnor_CO2	CHG	hyper	WT_Control	4329	2	4774551	4774750	0	0	0	1	1
G5__gsnor_CO2__CHG__hyper__4330	G5	gsnor-ko	CO2	gsnor_CO2	CHG	hyper	WT_Control	4330	2	4774901	4775100	0	0	0	1	1
G5__gsnor_CO2__CHG__hyper__4331	G5	gsnor-ko	CO2	gsnor_CO2	CHG	hyper	WT_Control	4331	2	4774951	4775150	0	0	0	1	1
G5__gsnor_CO2__CHG__hyper__4332	G5	gsnor-ko	CO2	gsnor_CO2	CHG	hyper	WT_Control	4332	2	4775001	4775200	0	0	0	1	1
G5__gsnor_CO2__CHG__hyper__4333	G5	gsnor-ko	CO2	gsnor_CO2	CHG	hyper	WT_Control	4333	2	4784901	4785100	0	0	0	1	1
G5__gsnor_CO2__CHG__hyper__4334	G5	gsnor-ko	CO2	gsnor_CO2	CHG	hyper	WT_Control	4334	2	4784951	4785150	0	0	0	1	1
G5__gsnor_CO2__CHG__hyper__4335	G5	gsnor-ko	CO2	gsnor_CO2	CHG	hyper	WT_Control	4335	2	4785651	4785850	0	0	0	1	1
G5__gsnor_CO2__CHG__hyper__4336	G5	gsnor-ko	CO2	gsnor_CO2	CHG	hyper	WT_Control	4336	2	4785701	4785900	0	0	0	1	1
G5__gsnor_CO2__CHG__hyper__4337	G5	gsnor-ko	CO2	gsnor_CO2	CHG	hyper	WT_Control	4337	2	4786501	4786700	0	0	0	1	1
G5__gsnor_CO2__CHG__hyper__4338	G5	gsnor-ko	CO2	gsnor_CO2	CHG	hyper	WT_Control	4338	2	4787151	4787350	0	0	0	1	1
G5__gsnor_CO2__CHG__hyper__4339	G5	gsnor-ko	CO2	gsnor_CO2	CHG	hyper	WT_Control	4339	2	4788701	4788900	0	0	0	1	1
G5__gsnor_CO2__CHG__hyper__4340	G5	gsnor-ko	CO2	gsnor_CO2	CHG	hyper	WT_Control	4340	2	4795701	4795900	0	0	0	1	1
G5__gsnor_CO2__CHG__hyper__4341	G5	gsnor-ko	CO2	gsnor_CO2	CHG	hyper	WT_Control	4341	2	4821651	4821850	0	0	0	1	1
G5__gsnor_CO2__CHG__hyper__4342	G5	gsnor-ko	CO2	gsnor_CO2	CHG	hyper	WT_Control	4342	2	4821701	4821900	0	0	0	1	1
G5__gsnor_CO2__CHG__hyper__4343	G5	gsnor-ko	CO2	gsnor_CO2	CHG	hyper	WT_Control	4343	2	4821751	4821950	0	0	0	1	1
G5__gsnor_CO2__CHG__hyper__4344	G5	gsnor-ko	CO2	gsnor_CO2	CHG	hyper	WT_Control	4344	2	4821801	4822000	0	0	0	1	1
G5__gsnor_CO2__CHG__hyper__4345	G5	gsnor-ko	CO2	gsnor_CO2	CHG	hyper	WT_Control	4345	2	4827851	4828050	0	0	0	1	1
G5__gsnor_CO2__CHG__hyper__4346	G5	gsnor-ko	CO2	gsnor_CO2	CHG	hyper	WT_Control	4346	2	4829051	4829250	0	0	0	1	1
G5__gsnor_CO2__CHG__hyper__4347	G5	gsnor-ko	CO2	gsnor_CO2	CHG	hyper	WT_Control	4347	2	4829801	4830000	0	0	0	1	1
G5__gsnor_CO2__CHG__hyper__4348	G5	gsnor-ko	CO2	gsnor_CO2	CHG	hyper	WT_Control	4348	2	4832151	4832350	0	0	0	1	1
G5__gsnor_CO2__CHG__hyper__4349	G5	gsnor-ko	CO2	gsnor_CO2	CHG	hyper	WT_Control	4349	2	4833501	4833700	0	0	0	1	1
G5__gsnor_CO2__CHG__hyper__4350	G5	gsnor-ko	CO2	gsnor_CO2	CHG	hyper	WT_Control	4350	2	4833551	4833750	0	0	0	1	1
G5__gsnor_CO2__CHG__hyper__4351	G5	gsnor-ko	CO2	gsnor_CO2	CHG	hyper	WT_Control	4351	2	4835251	4835450	0	0	0	1	1
G5__gsnor_CO2__CHG__hyper__4352	G5	gsnor-ko	CO2	gsnor_CO2	CHG	hyper	WT_Control	4352	2	4852751	4852950	0	0	0	1	1
G5__gsnor_CO2__CHG__hyper__4353	G5	gsnor-ko	CO2	gsnor_CO2	CHG	hyper	WT_Control	4353	2	4857501	4857700	0	0	0	1	1
G5__gsnor_CO2__CHG__hyper__4354	G5	gsnor-ko	CO2	gsnor_CO2	CHG	hyper	WT_Control	4354	2	4859751	4859950	0	0	0	1	1
G5__gsnor_CO2__CHG__hyper__4355	G5	gsnor-ko	CO2	gsnor_CO2	CHG	hyper	WT_Control	4355	2	4861251	4861450	0	0	0	1	1
G5__gsnor_CO2__CHG__hyper__4356	G5	gsnor-ko	CO2	gsnor_CO2	CHG	hyper	WT_Control	4356	2	4861351	4861550	0	0	0	1	1
G5__gsnor_CO2__CHG__hyper__4357	G5	gsnor-ko	CO2	gsnor_CO2	CHG	hyper	WT_Control	4357	2	4861401	4861600	0	0	0	1	1
G5__gsnor_CO2__CHG__hyper__4358	G5	gsnor-ko	CO2	gsnor_CO2	CHG	hyper	WT_Control	4358	2	4866801	4867000	0	0	0	1	1
G5__gsnor_CO2__CHG__hyper__4359	G5	gsnor-ko	CO2	gsnor_CO2	CHG	hyper	WT_Control	4359	2	4866851	4867050	0	0	0	1	1
G5__gsnor_CO2__CHG__hyper__4360	G5	gsnor-ko	CO2	gsnor_CO2	CHG	hyper	WT_Control	4360	2	4878601	4878800	0	0	0	1	1
G5__gsnor_CO2__CHG__hyper__4361	G5	gsnor-ko	CO2	gsnor_CO2	CHG	hyper	WT_Control	4361	2	4878651	4878850	0	0	0	1	1
G5__gsnor_CO2__CHG__hyper__4362	G5	gsnor-ko	CO2	gsnor_CO2	CHG	hyper	WT_Control	4362	2	4879351	4879550	0	0	0	1	1
G5__gsnor_CO2__CHG__hyper__4363	G5	gsnor-ko	CO2	gsnor_CO2	CHG	hyper	WT_Control	4363	2	4889451	4889650	0	0	0	1	1
G5__gsnor_CO2__CHG__hyper__4364	G5	gsnor-ko	CO2	gsnor_CO2	CHG	hyper	WT_Control	4364	2	4900301	4900500	0	0	0	1	1
G5__gsnor_CO2__CHG__hyper__4365	G5	gsnor-ko	CO2	gsnor_CO2	CHG	hyper	WT_Control	4365	2	4900351	4900550	0	0	0	1	1
G5__gsnor_CO2__CHG__hyper__4366	G5	gsnor-ko	CO2	gsnor_CO2	CHG	hyper	WT_Control	4366	2	4900601	4900800	0	0	0	1	1
G5__gsnor_CO2__CHG__hyper__4367	G5	gsnor-ko	CO2	gsnor_CO2	CHG	hyper	WT_Control	4367	2	4910151	4910350	0	0	0	1	1
G5__gsnor_CO2__CHG__hyper__4368	G5	gsnor-ko	CO2	gsnor_CO2	CHG	hyper	WT_Control	4368	2	4910201	4910400	0	0	0	1	1
G5__gsnor_CO2__CHG__hyper__4369	G5	gsnor-ko	CO2	gsnor_CO2	CHG	hyper	WT_Control	4369	2	4910251	4910450	0	0	0	1	1
G5__gsnor_CO2__CHG__hyper__4370	G5	gsnor-ko	CO2	gsnor_CO2	CHG	hyper	WT_Control	4370	2	4910301	4910500	0	0	0	1	1
G5__gsnor_CO2__CHG__hyper__4371	G5	gsnor-ko	CO2	gsnor_CO2	CHG	hyper	WT_Control	4371	2	4913901	4914100	0	0	0	1	1
G5__gsnor_CO2__CHG__hyper__4372	G5	gsnor-ko	CO2	gsnor_CO2	CHG	hyper	WT_Control	4372	2	4914401	4914600	0	0	0	1	1
G5__gsnor_CO2__CHG__hyper__4373	G5	gsnor-ko	CO2	gsnor_CO2	CHG	hyper	WT_Control	4373	2	4920351	4920550	0	0	0	1	1
G5__gsnor_CO2__CHG__hyper__4374	G5	gsnor-ko	CO2	gsnor_CO2	CHG	hyper	WT_Control	4374	2	4921151	4921350	0	0	0	1	1
G5__gsnor_CO2__CHG__hyper__4375	G5	gsnor-ko	CO2	gsnor_CO2	CHG	hyper	WT_Control	4375	2	4921201	4921400	0	0	0	1	1
G5__gsnor_CO2__CHG__hyper__4376	G5	gsnor-ko	CO2	gsnor_CO2	CHG	hyper	WT_Control	4376	2	4921251	4921450	0	0	0	1	1
G5__gsnor_CO2__CHG__hyper__4377	G5	gsnor-ko	CO2	gsnor_CO2	CHG	hyper	WT_Control	4377	2	4922001	4922200	0	0	0	1	1
G5__gsnor_CO2__CHG__hyper__4378	G5	gsnor-ko	CO2	gsnor_CO2	CHG	hyper	WT_Control	4378	2	4923051	4923250	0	0	0	1	1
G5__gsnor_CO2__CHG__hyper__4379	G5	gsnor-ko	CO2	gsnor_CO2	CHG	hyper	WT_Control	4379	2	4923101	4923300	0	0	0	1	1
G5__gsnor_CO2__CHG__hyper__4380	G5	gsnor-ko	CO2	gsnor_CO2	CHG	hyper	WT_Control	4380	2	4923151	4923350	0	0	0	1	1
G5__gsnor_CO2__CHG__hyper__4381	G5	gsnor-ko	CO2	gsnor_CO2	CHG	hyper	WT_Control	4381	2	4923201	4923400	0	0	0	1	1
G5__gsnor_CO2__CHG__hyper__4382	G5	gsnor-ko	CO2	gsnor_CO2	CHG	hyper	WT_Control	4382	2	4923601	4923800	0	0	0	1	1
G5__gsnor_CO2__CHG__hyper__4383	G5	gsnor-ko	CO2	gsnor_CO2	CHG	hyper	WT_Control	4383	2	4923901	4924100	0	0	0	1	1
G5__gsnor_CO2__CHG__hyper__4384	G5	gsnor-ko	CO2	gsnor_CO2	CHG	hyper	WT_Control	4384	2	4923951	4924150	0	0	0	1	1
G5__gsnor_CO2__CHG__hyper__4385	G5	gsnor-ko	CO2	gsnor_CO2	CHG	hyper	WT_Control	4385	2	4924001	4924200	0	0	0	1	1
G5__gsnor_CO2__CHG__hyper__4386	G5	gsnor-ko	CO2	gsnor_CO2	CHG	hyper	WT_Control	4386	2	4929251	4929450	0	0	0	1	1
G5__gsnor_CO2__CHG__hyper__4387	G5	gsnor-ko	CO2	gsnor_CO2	CHG	hyper	WT_Control	4387	2	4929301	4929500	0	0	0	1	1
G5__gsnor_CO2__CHG__hyper__4388	G5	gsnor-ko	CO2	gsnor_CO2	CHG	hyper	WT_Control	4388	2	4929351	4929550	0	0	0	1	1
G5__gsnor_CO2__CHG__hyper__4389	G5	gsnor-ko	CO2	gsnor_CO2	CHG	hyper	WT_Control	4389	2	4934851	4935050	0	0	0	1	1
G5__gsnor_CO2__CHG__hyper__4390	G5	gsnor-ko	CO2	gsnor_CO2	CHG	hyper	WT_Control	4390	2	4937551	4937750	0	0	0	1	1
G5__gsnor_CO2__CHG__hyper__4391	G5	gsnor-ko	CO2	gsnor_CO2	CHG	hyper	WT_Control	4391	2	4938451	4938650	0	0	0	1	1
G5__gsnor_CO2__CHG__hyper__4392	G5	gsnor-ko	CO2	gsnor_CO2	CHG	hyper	WT_Control	4392	2	4939301	4939500	0	0	0	1	1
G5__gsnor_CO2__CHG__hyper__4393	G5	gsnor-ko	CO2	gsnor_CO2	CHG	hyper	WT_Control	4393	2	4942401	4942600	0	0	0	1	1
G5__gsnor_CO2__CHG__hyper__4394	G5	gsnor-ko	CO2	gsnor_CO2	CHG	hyper	WT_Control	4394	2	4947551	4947750	0	0	0	1	1
G5__gsnor_CO2__CHG__hyper__4395	G5	gsnor-ko	CO2	gsnor_CO2	CHG	hyper	WT_Control	4395	2	4949001	4949200	0	0	0	1	1
G5__gsnor_CO2__CHG__hyper__4396	G5	gsnor-ko	CO2	gsnor_CO2	CHG	hyper	WT_Control	4396	2	4949051	4949250	0	0	0	1	1
G5__gsnor_CO2__CHG__hyper__4397	G5	gsnor-ko	CO2	gsnor_CO2	CHG	hyper	WT_Control	4397	2	4961001	4961200	0	0	0	1	1
G5__gsnor_CO2__CHG__hyper__4398	G5	gsnor-ko	CO2	gsnor_CO2	CHG	hyper	WT_Control	4398	2	4961051	4961250	0	0	0	1	1
G5__gsnor_CO2__CHG__hyper__4399	G5	gsnor-ko	CO2	gsnor_CO2	CHG	hyper	WT_Control	4399	2	4961101	4961300	0	0	0	1	1
G5__gsnor_CO2__CHG__hyper__4400	G5	gsnor-ko	CO2	gsnor_CO2	CHG	hyper	WT_Control	4400	2	4968701	4968900	0	0	0	1	1
G5__gsnor_CO2__CHG__hyper__4401	G5	gsnor-ko	CO2	gsnor_CO2	CHG	hyper	WT_Control	4401	2	4968751	4968950	0	0	0	1	1
G5__gsnor_CO2__CHG__hyper__4402	G5	gsnor-ko	CO2	gsnor_CO2	CHG	hyper	WT_Control	4402	2	4968851	4969050	0	0	0	1	1
G5__gsnor_CO2__CHG__hyper__4403	G5	gsnor-ko	CO2	gsnor_CO2	CHG	hyper	WT_Control	4403	2	5011201	5011400	0	0	0	1	1
G5__gsnor_CO2__CHG__hyper__4404	G5	gsnor-ko	CO2	gsnor_CO2	CHG	hyper	WT_Control	4404	2	5011301	5011500	0	0	0	1	1
G5__gsnor_CO2__CHG__hyper__4405	G5	gsnor-ko	CO2	gsnor_CO2	CHG	hyper	WT_Control	4405	2	5015401	5015600	0	0	0	1	1
G5__gsnor_CO2__CHG__hyper__4406	G5	gsnor-ko	CO2	gsnor_CO2	CHG	hyper	WT_Control	4406	2	5015451	5015650	0	0	0	1	1
G5__gsnor_CO2__CHG__hyper__4407	G5	gsnor-ko	CO2	gsnor_CO2	CHG	hyper	WT_Control	4407	2	5017551	5017750	0	0	0	1	1
G5__gsnor_CO2__CHG__hyper__4408	G5	gsnor-ko	CO2	gsnor_CO2	CHG	hyper	WT_Control	4408	2	5018151	5018350	0	0	0	1	1
G5__gsnor_CO2__CHG__hyper__4409	G5	gsnor-ko	CO2	gsnor_CO2	CHG	hyper	WT_Control	4409	2	5018201	5018400	0	0	0	1	1
G5__gsnor_CO2__CHG__hyper__4410	G5	gsnor-ko	CO2	gsnor_CO2	CHG	hyper	WT_Control	4410	2	5021801	5022000	0	0	0	1	1
G5__gsnor_CO2__CHG__hyper__4411	G5	gsnor-ko	CO2	gsnor_CO2	CHG	hyper	WT_Control	4411	2	5033451	5033650	0	0	0	1	1
G5__gsnor_CO2__CHG__hyper__4412	G5	gsnor-ko	CO2	gsnor_CO2	CHG	hyper	WT_Control	4412	2	5033501	5033700	0	0	0	1	1
G5__gsnor_CO2__CHG__hyper__4413	G5	gsnor-ko	CO2	gsnor_CO2	CHG	hyper	WT_Control	4413	2	5035551	5035750	0	0	0	1	1
G5__gsnor_CO2__CHG__hyper__4414	G5	gsnor-ko	CO2	gsnor_CO2	CHG	hyper	WT_Control	4414	2	5053301	5053500	0	0	0	1	1
G5__gsnor_CO2__CHG__hyper__4415	G5	gsnor-ko	CO2	gsnor_CO2	CHG	hyper	WT_Control	4415	2	5053351	5053550	0	0	0	1	1
G5__gsnor_CO2__CHG__hyper__4416	G5	gsnor-ko	CO2	gsnor_CO2	CHG	hyper	WT_Control	4416	2	5053401	5053600	0	0	0	1	1
G5__gsnor_CO2__CHG__hyper__4417	G5	gsnor-ko	CO2	gsnor_CO2	CHG	hyper	WT_Control	4417	2	5053451	5053650	0	0	0	1	1
G5__gsnor_CO2__CHG__hyper__4418	G5	gsnor-ko	CO2	gsnor_CO2	CHG	hyper	WT_Control	4418	2	5082701	5082900	0	0	0	1	1
G5__gsnor_CO2__CHG__hyper__4419	G5	gsnor-ko	CO2	gsnor_CO2	CHG	hyper	WT_Control	4419	2	5082751	5082950	0	0	0	1	1
G5__gsnor_CO2__CHG__hyper__4420	G5	gsnor-ko	CO2	gsnor_CO2	CHG	hyper	WT_Control	4420	2	5083501	5083700	0	0	0	1	1
G5__gsnor_CO2__CHG__hyper__4421	G5	gsnor-ko	CO2	gsnor_CO2	CHG	hyper	WT_Control	4421	2	5083551	5083750	0	0	0	1	1
G5__gsnor_CO2__CHG__hyper__4422	G5	gsnor-ko	CO2	gsnor_CO2	CHG	hyper	WT_Control	4422	2	5091051	5091250	0	0	0	1	1
G5__gsnor_CO2__CHG__hyper__4423	G5	gsnor-ko	CO2	gsnor_CO2	CHG	hyper	WT_Control	4423	2	5091101	5091300	0	0	0	1	1
G5__gsnor_CO2__CHG__hyper__4424	G5	gsnor-ko	CO2	gsnor_CO2	CHG	hyper	WT_Control	4424	2	5091151	5091350	0	0	0	1	1
G5__gsnor_CO2__CHG__hyper__4425	G5	gsnor-ko	CO2	gsnor_CO2	CHG	hyper	WT_Control	4425	2	5092551	5092750	0	0	0	1	1
G5__gsnor_CO2__CHG__hyper__4426	G5	gsnor-ko	CO2	gsnor_CO2	CHG	hyper	WT_Control	4426	2	5113601	5113800	0	0	0	1	1
G5__gsnor_CO2__CHG__hyper__4427	G5	gsnor-ko	CO2	gsnor_CO2	CHG	hyper	WT_Control	4427	2	5138301	5138500	0	0	0	1	1
G5__gsnor_CO2__CHG__hyper__4428	G5	gsnor-ko	CO2	gsnor_CO2	CHG	hyper	WT_Control	4428	2	5142101	5142300	0	0	0	1	1
G5__gsnor_CO2__CHG__hyper__4429	G5	gsnor-ko	CO2	gsnor_CO2	CHG	hyper	WT_Control	4429	2	5150451	5150650	0	0	0	1	1
G5__gsnor_CO2__CHG__hyper__4430	G5	gsnor-ko	CO2	gsnor_CO2	CHG	hyper	WT_Control	4430	2	5150501	5150700	0	0	0	1	1
G5__gsnor_CO2__CHG__hyper__4431	G5	gsnor-ko	CO2	gsnor_CO2	CHG	hyper	WT_Control	4431	2	5153651	5153850	0	0	0	1	1
G5__gsnor_CO2__CHG__hyper__4432	G5	gsnor-ko	CO2	gsnor_CO2	CHG	hyper	WT_Control	4432	2	5154651	5154850	0	0	0	1	1
G5__gsnor_CO2__CHG__hyper__4433	G5	gsnor-ko	CO2	gsnor_CO2	CHG	hyper	WT_Control	4433	2	5156101	5156300	0	0	0	1	1
G5__gsnor_CO2__CHG__hyper__4434	G5	gsnor-ko	CO2	gsnor_CO2	CHG	hyper	WT_Control	4434	2	5157201	5157400	0	0	0	1	1
G5__gsnor_CO2__CHG__hyper__4435	G5	gsnor-ko	CO2	gsnor_CO2	CHG	hyper	WT_Control	4435	2	5158001	5158200	0	0	0	1	1
G5__gsnor_CO2__CHG__hyper__4436	G5	gsnor-ko	CO2	gsnor_CO2	CHG	hyper	WT_Control	4436	2	5158051	5158250	0	0	0	1	1
G5__gsnor_CO2__CHG__hyper__4437	G5	gsnor-ko	CO2	gsnor_CO2	CHG	hyper	WT_Control	4437	2	5162551	5162750	0	0	0	1	1
G5__gsnor_CO2__CHG__hyper__4438	G5	gsnor-ko	CO2	gsnor_CO2	CHG	hyper	WT_Control	4438	2	5162601	5162800	0	0	0	1	1
G5__gsnor_CO2__CHG__hyper__4439	G5	gsnor-ko	CO2	gsnor_CO2	CHG	hyper	WT_Control	4439	2	5162651	5162850	0	0	0	1	1
G5__gsnor_CO2__CHG__hyper__4440	G5	gsnor-ko	CO2	gsnor_CO2	CHG	hyper	WT_Control	4440	2	5162701	5162900	0	0	0	1	1
G5__gsnor_CO2__CHG__hyper__4441	G5	gsnor-ko	CO2	gsnor_CO2	CHG	hyper	WT_Control	4441	2	5162901	5163100	0	0	0	1	1
G5__gsnor_CO2__CHG__hyper__4442	G5	gsnor-ko	CO2	gsnor_CO2	CHG	hyper	WT_Control	4442	2	5163001	5163200	0	0	0	1	1
G5__gsnor_CO2__CHG__hyper__4443	G5	gsnor-ko	CO2	gsnor_CO2	CHG	hyper	WT_Control	4443	2	5163051	5163250	0	0	0	1	1
G5__gsnor_CO2__CHG__hyper__4444	G5	gsnor-ko	CO2	gsnor_CO2	CHG	hyper	WT_Control	4444	2	5164501	5164700	0	0	0	1	1
G5__gsnor_CO2__CHG__hyper__4445	G5	gsnor-ko	CO2	gsnor_CO2	CHG	hyper	WT_Control	4445	2	5164551	5164750	0	0	0	1	1
G5__gsnor_CO2__CHG__hyper__4446	G5	gsnor-ko	CO2	gsnor_CO2	CHG	hyper	WT_Control	4446	2	5164601	5164800	0	0	0	1	1
G5__gsnor_CO2__CHG__hyper__4447	G5	gsnor-ko	CO2	gsnor_CO2	CHG	hyper	WT_Control	4447	2	5164651	5164850	0	0	0	1	1
G5__gsnor_CO2__CHG__hyper__4448	G5	gsnor-ko	CO2	gsnor_CO2	CHG	hyper	WT_Control	4448	2	5165151	5165350	0	0	0	1	1
G5__gsnor_CO2__CHG__hyper__4449	G5	gsnor-ko	CO2	gsnor_CO2	CHG	hyper	WT_Control	4449	2	5177701	5177900	0	0	0	1	1
G5__gsnor_CO2__CHG__hyper__4450	G5	gsnor-ko	CO2	gsnor_CO2	CHG	hyper	WT_Control	4450	2	5178651	5178850	0	0	0	1	1
G5__gsnor_CO2__CHG__hyper__4451	G5	gsnor-ko	CO2	gsnor_CO2	CHG	hyper	WT_Control	4451	2	5178951	5179150	0	0	0	1	1
G5__gsnor_CO2__CHG__hyper__4452	G5	gsnor-ko	CO2	gsnor_CO2	CHG	hyper	WT_Control	4452	2	5179001	5179200	0	0	0	1	1
G5__gsnor_CO2__CHG__hyper__4453	G5	gsnor-ko	CO2	gsnor_CO2	CHG	hyper	WT_Control	4453	2	5179051	5179250	0	0	0	1	1
G5__gsnor_CO2__CHG__hyper__4454	G5	gsnor-ko	CO2	gsnor_CO2	CHG	hyper	WT_Control	4454	2	5181551	5181750	0	0	0	1	1
G5__gsnor_CO2__CHG__hyper__4455	G5	gsnor-ko	CO2	gsnor_CO2	CHG	hyper	WT_Control	4455	2	5182101	5182300	0	0	0	1	1
G5__gsnor_CO2__CHG__hyper__4456	G5	gsnor-ko	CO2	gsnor_CO2	CHG	hyper	WT_Control	4456	2	5182151	5182350	0	0	0	1	1
G5__gsnor_CO2__CHG__hyper__4457	G5	gsnor-ko	CO2	gsnor_CO2	CHG	hyper	WT_Control	4457	2	5182201	5182400	0	0	0	1	1
G5__gsnor_CO2__CHG__hyper__4458	G5	gsnor-ko	CO2	gsnor_CO2	CHG	hyper	WT_Control	4458	2	5182251	5182450	0	0	0	1	1
G5__gsnor_CO2__CHG__hyper__4459	G5	gsnor-ko	CO2	gsnor_CO2	CHG	hyper	WT_Control	4459	2	5182451	5182650	0	0	0	1	1
G5__gsnor_CO2__CHG__hyper__4460	G5	gsnor-ko	CO2	gsnor_CO2	CHG	hyper	WT_Control	4460	2	5182701	5182900	0	0	0	1	1
G5__gsnor_CO2__CHG__hyper__4461	G5	gsnor-ko	CO2	gsnor_CO2	CHG	hyper	WT_Control	4461	2	5195901	5196100	0	0	0	1	1
G5__gsnor_CO2__CHG__hyper__4462	G5	gsnor-ko	CO2	gsnor_CO2	CHG	hyper	WT_Control	4462	2	5195951	5196150	0	0	0	1	1
G5__gsnor_CO2__CHG__hyper__4463	G5	gsnor-ko	CO2	gsnor_CO2	CHG	hyper	WT_Control	4463	2	5199651	5199850	0	0	0	1	1
G5__gsnor_CO2__CHG__hyper__4464	G5	gsnor-ko	CO2	gsnor_CO2	CHG	hyper	WT_Control	4464	2	5199701	5199900	0	0	0	1	1
G5__gsnor_CO2__CHG__hyper__4465	G5	gsnor-ko	CO2	gsnor_CO2	CHG	hyper	WT_Control	4465	2	5207901	5208100	0	0	0	1	1
G5__gsnor_CO2__CHG__hyper__4466	G5	gsnor-ko	CO2	gsnor_CO2	CHG	hyper	WT_Control	4466	2	5207951	5208150	0	0	0	1	1
G5__gsnor_CO2__CHG__hyper__4467	G5	gsnor-ko	CO2	gsnor_CO2	CHG	hyper	WT_Control	4467	2	5218901	5219100	0	0	0	1	1
G5__gsnor_CO2__CHG__hyper__4468	G5	gsnor-ko	CO2	gsnor_CO2	CHG	hyper	WT_Control	4468	2	5229851	5230050	0	0	0	1	1
G5__gsnor_CO2__CHG__hyper__4469	G5	gsnor-ko	CO2	gsnor_CO2	CHG	hyper	WT_Control	4469	2	5259351	5259550	0	0	0	1	1
G5__gsnor_CO2__CHG__hyper__4470	G5	gsnor-ko	CO2	gsnor_CO2	CHG	hyper	WT_Control	4470	2	5259401	5259600	0	0	0	1	1
G5__gsnor_CO2__CHG__hyper__4471	G5	gsnor-ko	CO2	gsnor_CO2	CHG	hyper	WT_Control	4471	2	5265201	5265400	0	0	0	1	1
G5__gsnor_CO2__CHG__hyper__4472	G5	gsnor-ko	CO2	gsnor_CO2	CHG	hyper	WT_Control	4472	2	5265251	5265450	0	0	0	1	1
G5__gsnor_CO2__CHG__hyper__4473	G5	gsnor-ko	CO2	gsnor_CO2	CHG	hyper	WT_Control	4473	2	5269451	5269650	0	0	0	1	1
G5__gsnor_CO2__CHG__hyper__4474	G5	gsnor-ko	CO2	gsnor_CO2	CHG	hyper	WT_Control	4474	2	5290551	5290750	0	0	0	1	1
G5__gsnor_CO2__CHG__hyper__4475	G5	gsnor-ko	CO2	gsnor_CO2	CHG	hyper	WT_Control	4475	2	5290601	5290800	0	0	0	1	1
G5__gsnor_CO2__CHG__hyper__4476	G5	gsnor-ko	CO2	gsnor_CO2	CHG	hyper	WT_Control	4476	2	5294501	5294700	0	0	0	1	1
G5__gsnor_CO2__CHG__hyper__4477	G5	gsnor-ko	CO2	gsnor_CO2	CHG	hyper	WT_Control	4477	2	5294801	5295000	0	0	0	1	1
G5__gsnor_CO2__CHG__hyper__4478	G5	gsnor-ko	CO2	gsnor_CO2	CHG	hyper	WT_Control	4478	2	5294851	5295050	0	0	0	1	1
G5__gsnor_CO2__CHG__hyper__4479	G5	gsnor-ko	CO2	gsnor_CO2	CHG	hyper	WT_Control	4479	2	5294901	5295100	0	0	0	1	1
G5__gsnor_CO2__CHG__hyper__4480	G5	gsnor-ko	CO2	gsnor_CO2	CHG	hyper	WT_Control	4480	2	5294951	5295150	0	0	0	1	1
G5__gsnor_CO2__CHG__hyper__4481	G5	gsnor-ko	CO2	gsnor_CO2	CHG	hyper	WT_Control	4481	2	5295101	5295300	0	0	0	1	1
G5__gsnor_CO2__CHG__hyper__4482	G5	gsnor-ko	CO2	gsnor_CO2	CHG	hyper	WT_Control	4482	2	5295151	5295350	0	0	0	1	1
G5__gsnor_CO2__CHG__hyper__4483	G5	gsnor-ko	CO2	gsnor_CO2	CHG	hyper	WT_Control	4483	2	5295301	5295500	0	0	0	1	1
G5__gsnor_CO2__CHG__hyper__4484	G5	gsnor-ko	CO2	gsnor_CO2	CHG	hyper	WT_Control	4484	2	5295351	5295550	0	0	0	1	1
G5__gsnor_CO2__CHG__hyper__4485	G5	gsnor-ko	CO2	gsnor_CO2	CHG	hyper	WT_Control	4485	2	5295401	5295600	0	0	0	1	1
G5__gsnor_CO2__CHG__hyper__4486	G5	gsnor-ko	CO2	gsnor_CO2	CHG	hyper	WT_Control	4486	2	5295701	5295900	0	0	0	1	1
G5__gsnor_CO2__CHG__hyper__4487	G5	gsnor-ko	CO2	gsnor_CO2	CHG	hyper	WT_Control	4487	2	5297101	5297300	0	0	0	1	1
G5__gsnor_CO2__CHG__hyper__4488	G5	gsnor-ko	CO2	gsnor_CO2	CHG	hyper	WT_Control	4488	2	5297151	5297350	0	0	0	1	1
G5__gsnor_CO2__CHG__hyper__4489	G5	gsnor-ko	CO2	gsnor_CO2	CHG	hyper	WT_Control	4489	2	5312401	5312600	0	0	0	1	1
G5__gsnor_CO2__CHG__hyper__4490	G5	gsnor-ko	CO2	gsnor_CO2	CHG	hyper	WT_Control	4490	2	5312501	5312700	0	0	0	1	1
G5__gsnor_CO2__CHG__hyper__4491	G5	gsnor-ko	CO2	gsnor_CO2	CHG	hyper	WT_Control	4491	2	5313401	5313600	0	0	0	1	1
G5__gsnor_CO2__CHG__hyper__4492	G5	gsnor-ko	CO2	gsnor_CO2	CHG	hyper	WT_Control	4492	2	5313451	5313650	0	0	0	1	1
G5__gsnor_CO2__CHG__hyper__4493	G5	gsnor-ko	CO2	gsnor_CO2	CHG	hyper	WT_Control	4493	2	5314751	5314950	0	0	0	1	1
G5__gsnor_CO2__CHG__hyper__4494	G5	gsnor-ko	CO2	gsnor_CO2	CHG	hyper	WT_Control	4494	2	5314801	5315000	0	0	0	1	1
G5__gsnor_CO2__CHG__hyper__4495	G5	gsnor-ko	CO2	gsnor_CO2	CHG	hyper	WT_Control	4495	2	5315501	5315700	0	0	0	1	1
G5__gsnor_CO2__CHG__hyper__4496	G5	gsnor-ko	CO2	gsnor_CO2	CHG	hyper	WT_Control	4496	2	5315551	5315750	0	0	0	1	1
G5__gsnor_CO2__CHG__hyper__4497	G5	gsnor-ko	CO2	gsnor_CO2	CHG	hyper	WT_Control	4497	2	5315601	5315800	0	0	0	1	1
G5__gsnor_CO2__CHG__hyper__4498	G5	gsnor-ko	CO2	gsnor_CO2	CHG	hyper	WT_Control	4498	2	5315651	5315850	0	0	0	1	1
G5__gsnor_CO2__CHG__hyper__4499	G5	gsnor-ko	CO2	gsnor_CO2	CHG	hyper	WT_Control	4499	2	5315701	5315900	0	0	0	1	1
G5__gsnor_CO2__CHG__hyper__4500	G5	gsnor-ko	CO2	gsnor_CO2	CHG	hyper	WT_Control	4500	2	5317301	5317500	0	0	0	1	1
G5__gsnor_CO2__CHG__hyper__4501	G5	gsnor-ko	CO2	gsnor_CO2	CHG	hyper	WT_Control	4501	2	5317401	5317600	0	0	0	1	1
G5__gsnor_CO2__CHG__hyper__4502	G5	gsnor-ko	CO2	gsnor_CO2	CHG	hyper	WT_Control	4502	2	5317551	5317750	0	0	0	1	1
G5__gsnor_CO2__CHG__hyper__4503	G5	gsnor-ko	CO2	gsnor_CO2	CHG	hyper	WT_Control	4503	2	5318701	5318900	0	0	0	1	1
G5__gsnor_CO2__CHG__hyper__4504	G5	gsnor-ko	CO2	gsnor_CO2	CHG	hyper	WT_Control	4504	2	5319251	5319450	0	0	0	1	1
G5__gsnor_CO2__CHG__hyper__4505	G5	gsnor-ko	CO2	gsnor_CO2	CHG	hyper	WT_Control	4505	2	5319301	5319500	0	0	0	1	1
G5__gsnor_CO2__CHG__hyper__4506	G5	gsnor-ko	CO2	gsnor_CO2	CHG	hyper	WT_Control	4506	2	5319551	5319750	0	0	0	1	1
G5__gsnor_CO2__CHG__hyper__4507	G5	gsnor-ko	CO2	gsnor_CO2	CHG	hyper	WT_Control	4507	2	5321901	5322100	0	0	0	1	1
G5__gsnor_CO2__CHG__hyper__4508	G5	gsnor-ko	CO2	gsnor_CO2	CHG	hyper	WT_Control	4508	2	5322001	5322200	0	0	0	1	1
G5__gsnor_CO2__CHG__hyper__4509	G5	gsnor-ko	CO2	gsnor_CO2	CHG	hyper	WT_Control	4509	2	5322051	5322250	0	0	0	1	1
G5__gsnor_CO2__CHG__hyper__4510	G5	gsnor-ko	CO2	gsnor_CO2	CHG	hyper	WT_Control	4510	2	5322251	5322450	0	0	0	1	1
G5__gsnor_CO2__CHG__hyper__4511	G5	gsnor-ko	CO2	gsnor_CO2	CHG	hyper	WT_Control	4511	2	5322301	5322500	0	0	0	1	1
G5__gsnor_CO2__CHG__hyper__4512	G5	gsnor-ko	CO2	gsnor_CO2	CHG	hyper	WT_Control	4512	2	5322401	5322600	0	0	0	1	1
G5__gsnor_CO2__CHG__hyper__4513	G5	gsnor-ko	CO2	gsnor_CO2	CHG	hyper	WT_Control	4513	2	5322451	5322650	0	0	0	1	1
G5__gsnor_CO2__CHG__hyper__4514	G5	gsnor-ko	CO2	gsnor_CO2	CHG	hyper	WT_Control	4514	2	5323201	5323400	0	0	0	1	1
G5__gsnor_CO2__CHG__hyper__4515	G5	gsnor-ko	CO2	gsnor_CO2	CHG	hyper	WT_Control	4515	2	5323251	5323450	0	0	0	1	1
G5__gsnor_CO2__CHG__hyper__4516	G5	gsnor-ko	CO2	gsnor_CO2	CHG	hyper	WT_Control	4516	2	5323301	5323500	0	0	0	1	1
G5__gsnor_CO2__CHG__hyper__4517	G5	gsnor-ko	CO2	gsnor_CO2	CHG	hyper	WT_Control	4517	2	5323751	5323950	0	0	0	1	1
G5__gsnor_CO2__CHG__hyper__4518	G5	gsnor-ko	CO2	gsnor_CO2	CHG	hyper	WT_Control	4518	2	5341751	5341950	0	0	0	1	1
G5__gsnor_CO2__CHG__hyper__4519	G5	gsnor-ko	CO2	gsnor_CO2	CHG	hyper	WT_Control	4519	2	5400201	5400400	0	0	0	1	1
G5__gsnor_CO2__CHG__hyper__4520	G5	gsnor-ko	CO2	gsnor_CO2	CHG	hyper	WT_Control	4520	2	5400601	5400800	0	0	0	1	1
G5__gsnor_CO2__CHG__hyper__4521	G5	gsnor-ko	CO2	gsnor_CO2	CHG	hyper	WT_Control	4521	2	5400651	5400850	0	0	0	1	1
G5__gsnor_CO2__CHG__hyper__4522	G5	gsnor-ko	CO2	gsnor_CO2	CHG	hyper	WT_Control	4522	2	5400701	5400900	0	0	0	1	1
G5__gsnor_CO2__CHG__hyper__4523	G5	gsnor-ko	CO2	gsnor_CO2	CHG	hyper	WT_Control	4523	2	5400951	5401150	0	0	0	1	1
G5__gsnor_CO2__CHG__hyper__4524	G5	gsnor-ko	CO2	gsnor_CO2	CHG	hyper	WT_Control	4524	2	5401001	5401200	0	0	0	1	1
G5__gsnor_CO2__CHG__hyper__4525	G5	gsnor-ko	CO2	gsnor_CO2	CHG	hyper	WT_Control	4525	2	5401051	5401250	0	0	0	1	1
G5__gsnor_CO2__CHG__hyper__4526	G5	gsnor-ko	CO2	gsnor_CO2	CHG	hyper	WT_Control	4526	2	5401101	5401300	0	0	0	1	1
G5__gsnor_CO2__CHG__hyper__4527	G5	gsnor-ko	CO2	gsnor_CO2	CHG	hyper	WT_Control	4527	2	5401201	5401400	0	0	0	1	1
G5__gsnor_CO2__CHG__hyper__4528	G5	gsnor-ko	CO2	gsnor_CO2	CHG	hyper	WT_Control	4528	2	5402851	5403050	0	0	0	1	1
G5__gsnor_CO2__CHG__hyper__4529	G5	gsnor-ko	CO2	gsnor_CO2	CHG	hyper	WT_Control	4529	2	5402901	5403100	0	0	0	1	1
G5__gsnor_CO2__CHG__hyper__4530	G5	gsnor-ko	CO2	gsnor_CO2	CHG	hyper	WT_Control	4530	2	5403751	5403950	0	0	0	1	1
G5__gsnor_CO2__CHG__hyper__4531	G5	gsnor-ko	CO2	gsnor_CO2	CHG	hyper	WT_Control	4531	2	5403801	5404000	0	0	0	1	1
G5__gsnor_CO2__CHG__hyper__4532	G5	gsnor-ko	CO2	gsnor_CO2	CHG	hyper	WT_Control	4532	2	5405401	5405600	0	0	0	1	1
G5__gsnor_CO2__CHG__hyper__4533	G5	gsnor-ko	CO2	gsnor_CO2	CHG	hyper	WT_Control	4533	2	5405451	5405650	0	0	0	1	1
G5__gsnor_CO2__CHG__hyper__4534	G5	gsnor-ko	CO2	gsnor_CO2	CHG	hyper	WT_Control	4534	2	5405501	5405700	0	0	0	1	1
G5__gsnor_CO2__CHG__hyper__4535	G5	gsnor-ko	CO2	gsnor_CO2	CHG	hyper	WT_Control	4535	2	5405651	5405850	0	0	0	1	1
G5__gsnor_CO2__CHG__hyper__4536	G5	gsnor-ko	CO2	gsnor_CO2	CHG	hyper	WT_Control	4536	2	5406051	5406250	0	0	0	1	1
G5__gsnor_CO2__CHG__hyper__4537	G5	gsnor-ko	CO2	gsnor_CO2	CHG	hyper	WT_Control	4537	2	5406151	5406350	0	0	0	1	1
G5__gsnor_CO2__CHG__hyper__4538	G5	gsnor-ko	CO2	gsnor_CO2	CHG	hyper	WT_Control	4538	2	5406201	5406400	0	0	0	1	1
G5__gsnor_CO2__CHG__hyper__4539	G5	gsnor-ko	CO2	gsnor_CO2	CHG	hyper	WT_Control	4539	2	5410701	5410900	0	0	0	1	1
G5__gsnor_CO2__CHG__hyper__4540	G5	gsnor-ko	CO2	gsnor_CO2	CHG	hyper	WT_Control	4540	2	5410751	5410950	0	0	0	1	1
G5__gsnor_CO2__CHG__hyper__4541	G5	gsnor-ko	CO2	gsnor_CO2	CHG	hyper	WT_Control	4541	2	5410801	5411000	0	0	0	1	1
G5__gsnor_CO2__CHG__hyper__4542	G5	gsnor-ko	CO2	gsnor_CO2	CHG	hyper	WT_Control	4542	2	5410851	5411050	0	0	0	1	1
G5__gsnor_CO2__CHG__hyper__4543	G5	gsnor-ko	CO2	gsnor_CO2	CHG	hyper	WT_Control	4543	2	5410901	5411100	0	0	0	1	1
G5__gsnor_CO2__CHG__hyper__4544	G5	gsnor-ko	CO2	gsnor_CO2	CHG	hyper	WT_Control	4544	2	5410951	5411150	0	0	0	1	1
G5__gsnor_CO2__CHG__hyper__4545	G5	gsnor-ko	CO2	gsnor_CO2	CHG	hyper	WT_Control	4545	2	5411001	5411200	0	0	0	1	1
G5__gsnor_CO2__CHG__hyper__4546	G5	gsnor-ko	CO2	gsnor_CO2	CHG	hyper	WT_Control	4546	2	5411051	5411250	0	0	0	1	1
G5__gsnor_CO2__CHG__hyper__4547	G5	gsnor-ko	CO2	gsnor_CO2	CHG	hyper	WT_Control	4547	2	5411101	5411300	0	0	0	1	1
G5__gsnor_CO2__CHG__hyper__4548	G5	gsnor-ko	CO2	gsnor_CO2	CHG	hyper	WT_Control	4548	2	5411151	5411350	0	0	0	1	1
G5__gsnor_CO2__CHG__hyper__4549	G5	gsnor-ko	CO2	gsnor_CO2	CHG	hyper	WT_Control	4549	2	5411201	5411400	0	0	0	1	1
G5__gsnor_CO2__CHG__hyper__4550	G5	gsnor-ko	CO2	gsnor_CO2	CHG	hyper	WT_Control	4550	2	5411601	5411800	0	0	0	1	1
G5__gsnor_CO2__CHG__hyper__4551	G5	gsnor-ko	CO2	gsnor_CO2	CHG	hyper	WT_Control	4551	2	5411651	5411850	0	0	0	1	1
G5__gsnor_CO2__CHG__hyper__4552	G5	gsnor-ko	CO2	gsnor_CO2	CHG	hyper	WT_Control	4552	2	5411701	5411900	0	0	0	1	1
G5__gsnor_CO2__CHG__hyper__4553	G5	gsnor-ko	CO2	gsnor_CO2	CHG	hyper	WT_Control	4553	2	5411751	5411950	0	0	0	1	1
G5__gsnor_CO2__CHG__hyper__4554	G5	gsnor-ko	CO2	gsnor_CO2	CHG	hyper	WT_Control	4554	2	5411801	5412000	0	0	0	1	1
G5__gsnor_CO2__CHG__hyper__4555	G5	gsnor-ko	CO2	gsnor_CO2	CHG	hyper	WT_Control	4555	2	5411851	5412050	0	0	0	1	1
G5__gsnor_CO2__CHG__hyper__4556	G5	gsnor-ko	CO2	gsnor_CO2	CHG	hyper	WT_Control	4556	2	5411901	5412100	0	0	0	1	1
G5__gsnor_CO2__CHG__hyper__4557	G5	gsnor-ko	CO2	gsnor_CO2	CHG	hyper	WT_Control	4557	2	5412201	5412400	0	0	0	1	1
G5__gsnor_CO2__CHG__hyper__4558	G5	gsnor-ko	CO2	gsnor_CO2	CHG	hyper	WT_Control	4558	2	5412251	5412450	0	0	0	1	1
G5__gsnor_CO2__CHG__hyper__4559	G5	gsnor-ko	CO2	gsnor_CO2	CHG	hyper	WT_Control	4559	2	5412301	5412500	0	0	0	1	1
G5__gsnor_CO2__CHG__hyper__4560	G5	gsnor-ko	CO2	gsnor_CO2	CHG	hyper	WT_Control	4560	2	5415651	5415850	0	0	0	1	1
G5__gsnor_CO2__CHG__hyper__4561	G5	gsnor-ko	CO2	gsnor_CO2	CHG	hyper	WT_Control	4561	2	5415751	5415950	0	0	0	1	1
G5__gsnor_CO2__CHG__hyper__4562	G5	gsnor-ko	CO2	gsnor_CO2	CHG	hyper	WT_Control	4562	2	5415801	5416000	0	0	0	1	1
G5__gsnor_CO2__CHG__hyper__4563	G5	gsnor-ko	CO2	gsnor_CO2	CHG	hyper	WT_Control	4563	2	5415851	5416050	0	0	0	1	1
G5__gsnor_CO2__CHG__hyper__4564	G5	gsnor-ko	CO2	gsnor_CO2	CHG	hyper	WT_Control	4564	2	5415901	5416100	0	0	0	1	1
G5__gsnor_CO2__CHG__hyper__4565	G5	gsnor-ko	CO2	gsnor_CO2	CHG	hyper	WT_Control	4565	2	5415951	5416150	0	0	0	1	1
G5__gsnor_CO2__CHG__hyper__4566	G5	gsnor-ko	CO2	gsnor_CO2	CHG	hyper	WT_Control	4566	2	5422001	5422200	0	0	0	1	1
G5__gsnor_CO2__CHG__hyper__4567	G5	gsnor-ko	CO2	gsnor_CO2	CHG	hyper	WT_Control	4567	2	5422801	5423000	0	0	0	1	1
G5__gsnor_CO2__CHG__hyper__4568	G5	gsnor-ko	CO2	gsnor_CO2	CHG	hyper	WT_Control	4568	2	5423601	5423800	0	0	0	1	1
G5__gsnor_CO2__CHG__hyper__4569	G5	gsnor-ko	CO2	gsnor_CO2	CHG	hyper	WT_Control	4569	2	5424601	5424800	0	0	0	1	1
G5__gsnor_CO2__CHG__hyper__4570	G5	gsnor-ko	CO2	gsnor_CO2	CHG	hyper	WT_Control	4570	2	5425051	5425250	0	0	0	1	1
G5__gsnor_CO2__CHG__hyper__4571	G5	gsnor-ko	CO2	gsnor_CO2	CHG	hyper	WT_Control	4571	2	5425301	5425500	0	0	0	1	1
G5__gsnor_CO2__CHG__hyper__4572	G5	gsnor-ko	CO2	gsnor_CO2	CHG	hyper	WT_Control	4572	2	5428851	5429050	0	0	0	1	1
G5__gsnor_CO2__CHG__hyper__4573	G5	gsnor-ko	CO2	gsnor_CO2	CHG	hyper	WT_Control	4573	2	5429351	5429550	0	0	0	1	1
G5__gsnor_CO2__CHG__hyper__4574	G5	gsnor-ko	CO2	gsnor_CO2	CHG	hyper	WT_Control	4574	2	5429401	5429600	0	0	0	1	1
G5__gsnor_CO2__CHG__hyper__4575	G5	gsnor-ko	CO2	gsnor_CO2	CHG	hyper	WT_Control	4575	2	5429451	5429650	0	0	0	1	1
G5__gsnor_CO2__CHG__hyper__4576	G5	gsnor-ko	CO2	gsnor_CO2	CHG	hyper	WT_Control	4576	2	5429501	5429700	0	0	0	1	1
G5__gsnor_CO2__CHG__hyper__4577	G5	gsnor-ko	CO2	gsnor_CO2	CHG	hyper	WT_Control	4577	2	5429551	5429750	0	0	0	1	1
G5__gsnor_CO2__CHG__hyper__4578	G5	gsnor-ko	CO2	gsnor_CO2	CHG	hyper	WT_Control	4578	2	5430251	5430450	0	0	0	1	1
G5__gsnor_CO2__CHG__hyper__4579	G5	gsnor-ko	CO2	gsnor_CO2	CHG	hyper	WT_Control	4579	2	5430301	5430500	0	0	0	1	1
G5__gsnor_CO2__CHG__hyper__4580	G5	gsnor-ko	CO2	gsnor_CO2	CHG	hyper	WT_Control	4580	2	5430351	5430550	0	0	0	1	1
G5__gsnor_CO2__CHG__hyper__4581	G5	gsnor-ko	CO2	gsnor_CO2	CHG	hyper	WT_Control	4581	2	5430801	5431000	0	0	0	1	1
G5__gsnor_CO2__CHG__hyper__4582	G5	gsnor-ko	CO2	gsnor_CO2	CHG	hyper	WT_Control	4582	2	5433651	5433850	0	0	0	1	1
G5__gsnor_CO2__CHG__hyper__4583	G5	gsnor-ko	CO2	gsnor_CO2	CHG	hyper	WT_Control	4583	2	5433701	5433900	0	0	0	1	1
G5__gsnor_CO2__CHG__hyper__4584	G5	gsnor-ko	CO2	gsnor_CO2	CHG	hyper	WT_Control	4584	2	5434551	5434750	0	0	0	1	1
G5__gsnor_CO2__CHG__hyper__4585	G5	gsnor-ko	CO2	gsnor_CO2	CHG	hyper	WT_Control	4585	2	5435301	5435500	0	0	0	1	1
G5__gsnor_CO2__CHG__hyper__4586	G5	gsnor-ko	CO2	gsnor_CO2	CHG	hyper	WT_Control	4586	2	5436851	5437050	0	0	0	1	1
G5__gsnor_CO2__CHG__hyper__4587	G5	gsnor-ko	CO2	gsnor_CO2	CHG	hyper	WT_Control	4587	2	5436951	5437150	0	0	0	1	1
G5__gsnor_CO2__CHG__hyper__4588	G5	gsnor-ko	CO2	gsnor_CO2	CHG	hyper	WT_Control	4588	2	5437851	5438050	0	0	0	1	1
G5__gsnor_CO2__CHG__hyper__4589	G5	gsnor-ko	CO2	gsnor_CO2	CHG	hyper	WT_Control	4589	2	5438001	5438200	0	0	0	1	1
G5__gsnor_CO2__CHG__hyper__4590	G5	gsnor-ko	CO2	gsnor_CO2	CHG	hyper	WT_Control	4590	2	5438051	5438250	0	0	0	1	1
G5__gsnor_CO2__CHG__hyper__4591	G5	gsnor-ko	CO2	gsnor_CO2	CHG	hyper	WT_Control	4591	2	5438101	5438300	0	0	0	1	1
G5__gsnor_CO2__CHG__hyper__4592	G5	gsnor-ko	CO2	gsnor_CO2	CHG	hyper	WT_Control	4592	2	5438151	5438350	0	0	0	1	1
G5__gsnor_CO2__CHG__hyper__4593	G5	gsnor-ko	CO2	gsnor_CO2	CHG	hyper	WT_Control	4593	2	5438201	5438400	0	0	0	1	1
G5__gsnor_CO2__CHG__hyper__4594	G5	gsnor-ko	CO2	gsnor_CO2	CHG	hyper	WT_Control	4594	2	5438251	5438450	0	0	0	1	1
G5__gsnor_CO2__CHG__hyper__4595	G5	gsnor-ko	CO2	gsnor_CO2	CHG	hyper	WT_Control	4595	2	5438301	5438500	0	0	0	1	1
G5__gsnor_CO2__CHG__hyper__4596	G5	gsnor-ko	CO2	gsnor_CO2	CHG	hyper	WT_Control	4596	2	5438401	5438600	0	0	0	1	1
G5__gsnor_CO2__CHG__hyper__4597	G5	gsnor-ko	CO2	gsnor_CO2	CHG	hyper	WT_Control	4597	2	5438451	5438650	0	0	0	1	1
G5__gsnor_CO2__CHG__hyper__4598	G5	gsnor-ko	CO2	gsnor_CO2	CHG	hyper	WT_Control	4598	2	5445151	5445350	0	0	0	1	1
G5__gsnor_CO2__CHG__hyper__4599	G5	gsnor-ko	CO2	gsnor_CO2	CHG	hyper	WT_Control	4599	2	5445201	5445400	0	0	0	1	1
G5__gsnor_CO2__CHG__hyper__4600	G5	gsnor-ko	CO2	gsnor_CO2	CHG	hyper	WT_Control	4600	2	5446601	5446800	0	0	0	1	1
G5__gsnor_CO2__CHG__hyper__4601	G5	gsnor-ko	CO2	gsnor_CO2	CHG	hyper	WT_Control	4601	2	5451401	5451600	0	0	0	1	1
G5__gsnor_CO2__CHG__hyper__4602	G5	gsnor-ko	CO2	gsnor_CO2	CHG	hyper	WT_Control	4602	2	5452701	5452900	0	0	0	1	1
G5__gsnor_CO2__CHG__hyper__4603	G5	gsnor-ko	CO2	gsnor_CO2	CHG	hyper	WT_Control	4603	2	5453251	5453450	0	0	0	1	1
G5__gsnor_CO2__CHG__hyper__4604	G5	gsnor-ko	CO2	gsnor_CO2	CHG	hyper	WT_Control	4604	2	5453301	5453500	0	0	0	1	1
G5__gsnor_CO2__CHG__hyper__4605	G5	gsnor-ko	CO2	gsnor_CO2	CHG	hyper	WT_Control	4605	2	5457551	5457750	0	0	0	1	1
G5__gsnor_CO2__CHG__hyper__4606	G5	gsnor-ko	CO2	gsnor_CO2	CHG	hyper	WT_Control	4606	2	5457601	5457800	0	0	0	1	1
G5__gsnor_CO2__CHG__hyper__4607	G5	gsnor-ko	CO2	gsnor_CO2	CHG	hyper	WT_Control	4607	2	5457651	5457850	0	0	0	1	1
G5__gsnor_CO2__CHG__hyper__4608	G5	gsnor-ko	CO2	gsnor_CO2	CHG	hyper	WT_Control	4608	2	5458351	5458550	0	0	0	1	1
G5__gsnor_CO2__CHG__hyper__4609	G5	gsnor-ko	CO2	gsnor_CO2	CHG	hyper	WT_Control	4609	2	5458401	5458600	0	0	0	1	1
G5__gsnor_CO2__CHG__hyper__4610	G5	gsnor-ko	CO2	gsnor_CO2	CHG	hyper	WT_Control	4610	2	5459851	5460050	0	0	0	1	1
G5__gsnor_CO2__CHG__hyper__4611	G5	gsnor-ko	CO2	gsnor_CO2	CHG	hyper	WT_Control	4611	2	5459901	5460100	0	0	0	1	1
G5__gsnor_CO2__CHG__hyper__4612	G5	gsnor-ko	CO2	gsnor_CO2	CHG	hyper	WT_Control	4612	2	5459951	5460150	0	0	0	1	1
G5__gsnor_CO2__CHG__hyper__4613	G5	gsnor-ko	CO2	gsnor_CO2	CHG	hyper	WT_Control	4613	2	5460551	5460750	0	0	0	1	1
G5__gsnor_CO2__CHG__hyper__4614	G5	gsnor-ko	CO2	gsnor_CO2	CHG	hyper	WT_Control	4614	2	5460601	5460800	0	0	0	1	1
G5__gsnor_CO2__CHG__hyper__4615	G5	gsnor-ko	CO2	gsnor_CO2	CHG	hyper	WT_Control	4615	2	5460651	5460850	0	0	0	1	1
G5__gsnor_CO2__CHG__hyper__4616	G5	gsnor-ko	CO2	gsnor_CO2	CHG	hyper	WT_Control	4616	2	5460701	5460900	0	0	0	1	1
G5__gsnor_CO2__CHG__hyper__4617	G5	gsnor-ko	CO2	gsnor_CO2	CHG	hyper	WT_Control	4617	2	5461001	5461200	0	0	0	1	1
G5__gsnor_CO2__CHG__hyper__4618	G5	gsnor-ko	CO2	gsnor_CO2	CHG	hyper	WT_Control	4618	2	5461051	5461250	0	0	0	1	1
G5__gsnor_CO2__CHG__hyper__4619	G5	gsnor-ko	CO2	gsnor_CO2	CHG	hyper	WT_Control	4619	2	5461101	5461300	0	0	0	1	1
G5__gsnor_CO2__CHG__hyper__4620	G5	gsnor-ko	CO2	gsnor_CO2	CHG	hyper	WT_Control	4620	2	5461351	5461550	0	0	0	1	1
G5__gsnor_CO2__CHG__hyper__4621	G5	gsnor-ko	CO2	gsnor_CO2	CHG	hyper	WT_Control	4621	2	5461401	5461600	0	0	0	1	1
G5__gsnor_CO2__CHG__hyper__4622	G5	gsnor-ko	CO2	gsnor_CO2	CHG	hyper	WT_Control	4622	2	5461451	5461650	0	0	0	1	1
G5__gsnor_CO2__CHG__hyper__4623	G5	gsnor-ko	CO2	gsnor_CO2	CHG	hyper	WT_Control	4623	2	5461501	5461700	0	0	0	1	1
G5__gsnor_CO2__CHG__hyper__4624	G5	gsnor-ko	CO2	gsnor_CO2	CHG	hyper	WT_Control	4624	2	5461551	5461750	0	0	0	1	1
G5__gsnor_CO2__CHG__hyper__4625	G5	gsnor-ko	CO2	gsnor_CO2	CHG	hyper	WT_Control	4625	2	5462701	5462900	0	0	0	1	1
G5__gsnor_CO2__CHG__hyper__4626	G5	gsnor-ko	CO2	gsnor_CO2	CHG	hyper	WT_Control	4626	2	5462751	5462950	0	0	0	1	1
G5__gsnor_CO2__CHG__hyper__4627	G5	gsnor-ko	CO2	gsnor_CO2	CHG	hyper	WT_Control	4627	2	5462801	5463000	0	0	0	1	1
G5__gsnor_CO2__CHG__hyper__4628	G5	gsnor-ko	CO2	gsnor_CO2	CHG	hyper	WT_Control	4628	2	5482651	5482850	0	0	0	1	1
G5__gsnor_CO2__CHG__hyper__4629	G5	gsnor-ko	CO2	gsnor_CO2	CHG	hyper	WT_Control	4629	2	5482701	5482900	0	0	0	1	1
G5__gsnor_CO2__CHG__hyper__4630	G5	gsnor-ko	CO2	gsnor_CO2	CHG	hyper	WT_Control	4630	2	5483251	5483450	0	0	0	1	1
G5__gsnor_CO2__CHG__hyper__4631	G5	gsnor-ko	CO2	gsnor_CO2	CHG	hyper	WT_Control	4631	2	5484201	5484400	0	0	0	1	1
G5__gsnor_CO2__CHG__hyper__4632	G5	gsnor-ko	CO2	gsnor_CO2	CHG	hyper	WT_Control	4632	2	5486351	5486550	0	0	0	1	1
G5__gsnor_CO2__CHG__hyper__4633	G5	gsnor-ko	CO2	gsnor_CO2	CHG	hyper	WT_Control	4633	2	5503551	5503750	0	0	0	1	1
G5__gsnor_CO2__CHG__hyper__4634	G5	gsnor-ko	CO2	gsnor_CO2	CHG	hyper	WT_Control	4634	2	5503601	5503800	0	0	0	1	1
G5__gsnor_CO2__CHG__hyper__4635	G5	gsnor-ko	CO2	gsnor_CO2	CHG	hyper	WT_Control	4635	2	5503951	5504150	0	0	0	1	1
G5__gsnor_CO2__CHG__hyper__4636	G5	gsnor-ko	CO2	gsnor_CO2	CHG	hyper	WT_Control	4636	2	5504001	5504200	0	0	0	1	1
G5__gsnor_CO2__CHG__hyper__4637	G5	gsnor-ko	CO2	gsnor_CO2	CHG	hyper	WT_Control	4637	2	5504051	5504250	0	0	0	1	1
G5__gsnor_CO2__CHG__hyper__4638	G5	gsnor-ko	CO2	gsnor_CO2	CHG	hyper	WT_Control	4638	2	5504101	5504300	0	0	0	1	1
G5__gsnor_CO2__CHG__hyper__4639	G5	gsnor-ko	CO2	gsnor_CO2	CHG	hyper	WT_Control	4639	2	5504801	5505000	0	0	0	1	1
G5__gsnor_CO2__CHG__hyper__4640	G5	gsnor-ko	CO2	gsnor_CO2	CHG	hyper	WT_Control	4640	2	5504851	5505050	0	0	0	1	1
G5__gsnor_CO2__CHG__hyper__4641	G5	gsnor-ko	CO2	gsnor_CO2	CHG	hyper	WT_Control	4641	2	5506201	5506400	0	0	0	1	1
G5__gsnor_CO2__CHG__hyper__4642	G5	gsnor-ko	CO2	gsnor_CO2	CHG	hyper	WT_Control	4642	2	5522901	5523100	0	0	0	1	1
G5__gsnor_CO2__CHG__hyper__4643	G5	gsnor-ko	CO2	gsnor_CO2	CHG	hyper	WT_Control	4643	2	5578451	5578650	0	0	0	1	1
G5__gsnor_CO2__CHG__hyper__4644	G5	gsnor-ko	CO2	gsnor_CO2	CHG	hyper	WT_Control	4644	2	5578501	5578700	0	0	0	1	1
G5__gsnor_CO2__CHG__hyper__4645	G5	gsnor-ko	CO2	gsnor_CO2	CHG	hyper	WT_Control	4645	2	5607251	5607450	0	0	0	1	1
G5__gsnor_CO2__CHG__hyper__4646	G5	gsnor-ko	CO2	gsnor_CO2	CHG	hyper	WT_Control	4646	2	5607301	5607500	0	0	0	1	1
G5__gsnor_CO2__CHG__hyper__4647	G5	gsnor-ko	CO2	gsnor_CO2	CHG	hyper	WT_Control	4647	2	5608501	5608700	0	0	0	1	1
G5__gsnor_CO2__CHG__hyper__4648	G5	gsnor-ko	CO2	gsnor_CO2	CHG	hyper	WT_Control	4648	2	5608551	5608750	0	0	0	1	1
G5__gsnor_CO2__CHG__hyper__4649	G5	gsnor-ko	CO2	gsnor_CO2	CHG	hyper	WT_Control	4649	2	5608601	5608800	0	0	0	1	1
G5__gsnor_CO2__CHG__hyper__4650	G5	gsnor-ko	CO2	gsnor_CO2	CHG	hyper	WT_Control	4650	2	5608651	5608850	0	0	0	1	1
G5__gsnor_CO2__CHG__hyper__4651	G5	gsnor-ko	CO2	gsnor_CO2	CHG	hyper	WT_Control	4651	2	5608701	5608900	0	0	0	1	1
G5__gsnor_CO2__CHG__hyper__4652	G5	gsnor-ko	CO2	gsnor_CO2	CHG	hyper	WT_Control	4652	2	5608751	5608950	0	0	0	1	1
G5__gsnor_CO2__CHG__hyper__4653	G5	gsnor-ko	CO2	gsnor_CO2	CHG	hyper	WT_Control	4653	2	5661401	5661600	0	0	0	1	1
G5__gsnor_CO2__CHG__hyper__4654	G5	gsnor-ko	CO2	gsnor_CO2	CHG	hyper	WT_Control	4654	2	5666201	5666400	0	0	0	1	1
G5__gsnor_CO2__CHG__hyper__4655	G5	gsnor-ko	CO2	gsnor_CO2	CHG	hyper	WT_Control	4655	2	5666451	5666650	0	0	0	1	1
G5__gsnor_CO2__CHG__hyper__4656	G5	gsnor-ko	CO2	gsnor_CO2	CHG	hyper	WT_Control	4656	2	5666501	5666700	0	0	0	1	1
G5__gsnor_CO2__CHG__hyper__4657	G5	gsnor-ko	CO2	gsnor_CO2	CHG	hyper	WT_Control	4657	2	5666551	5666750	0	0	0	1	1
G5__gsnor_CO2__CHG__hyper__4658	G5	gsnor-ko	CO2	gsnor_CO2	CHG	hyper	WT_Control	4658	2	5668801	5669000	0	0	0	1	1
G5__gsnor_CO2__CHG__hyper__4659	G5	gsnor-ko	CO2	gsnor_CO2	CHG	hyper	WT_Control	4659	2	5668851	5669050	0	0	0	1	1
G5__gsnor_CO2__CHG__hyper__4660	G5	gsnor-ko	CO2	gsnor_CO2	CHG	hyper	WT_Control	4660	2	5668901	5669100	0	0	0	1	1
G5__gsnor_CO2__CHG__hyper__4661	G5	gsnor-ko	CO2	gsnor_CO2	CHG	hyper	WT_Control	4661	2	5718451	5718650	0	0	0	1	1
G5__gsnor_CO2__CHG__hyper__4662	G5	gsnor-ko	CO2	gsnor_CO2	CHG	hyper	WT_Control	4662	2	5718601	5718800	0	0	0	1	1
G5__gsnor_CO2__CHG__hyper__4663	G5	gsnor-ko	CO2	gsnor_CO2	CHG	hyper	WT_Control	4663	2	5718701	5718900	0	0	0	1	1
G5__gsnor_CO2__CHG__hyper__4664	G5	gsnor-ko	CO2	gsnor_CO2	CHG	hyper	WT_Control	4664	2	5721301	5721500	0	0	0	1	1
G5__gsnor_CO2__CHG__hyper__4665	G5	gsnor-ko	CO2	gsnor_CO2	CHG	hyper	WT_Control	4665	2	5721351	5721550	0	0	0	1	1
G5__gsnor_CO2__CHG__hyper__4666	G5	gsnor-ko	CO2	gsnor_CO2	CHG	hyper	WT_Control	4666	2	5731951	5732150	0	0	0	1	1
G5__gsnor_CO2__CHG__hyper__4667	G5	gsnor-ko	CO2	gsnor_CO2	CHG	hyper	WT_Control	4667	2	5734001	5734200	0	0	0	1	1
G5__gsnor_CO2__CHG__hyper__4668	G5	gsnor-ko	CO2	gsnor_CO2	CHG	hyper	WT_Control	4668	2	5734051	5734250	0	0	0	1	1
G5__gsnor_CO2__CHG__hyper__4669	G5	gsnor-ko	CO2	gsnor_CO2	CHG	hyper	WT_Control	4669	2	5734101	5734300	0	0	0	1	1
G5__gsnor_CO2__CHG__hyper__4670	G5	gsnor-ko	CO2	gsnor_CO2	CHG	hyper	WT_Control	4670	2	5734801	5735000	0	0	0	1	1
G5__gsnor_CO2__CHG__hyper__4671	G5	gsnor-ko	CO2	gsnor_CO2	CHG	hyper	WT_Control	4671	2	5749451	5749650	0	0	0	1	1
G5__gsnor_CO2__CHG__hyper__4672	G5	gsnor-ko	CO2	gsnor_CO2	CHG	hyper	WT_Control	4672	2	5749501	5749700	0	0	0	1	1
G5__gsnor_CO2__CHG__hyper__4673	G5	gsnor-ko	CO2	gsnor_CO2	CHG	hyper	WT_Control	4673	2	5749601	5749800	0	0	0	1	1
G5__gsnor_CO2__CHG__hyper__4674	G5	gsnor-ko	CO2	gsnor_CO2	CHG	hyper	WT_Control	4674	2	5749701	5749900	0	0	0	1	1
G5__gsnor_CO2__CHG__hyper__4675	G5	gsnor-ko	CO2	gsnor_CO2	CHG	hyper	WT_Control	4675	2	5749751	5749950	0	0	0	1	1
G5__gsnor_CO2__CHG__hyper__4676	G5	gsnor-ko	CO2	gsnor_CO2	CHG	hyper	WT_Control	4676	2	5750101	5750300	0	0	0	1	1
G5__gsnor_CO2__CHG__hyper__4677	G5	gsnor-ko	CO2	gsnor_CO2	CHG	hyper	WT_Control	4677	2	5751651	5751850	0	0	0	1	1
G5__gsnor_CO2__CHG__hyper__4678	G5	gsnor-ko	CO2	gsnor_CO2	CHG	hyper	WT_Control	4678	2	5751701	5751900	0	0	0	1	1
G5__gsnor_CO2__CHG__hyper__4679	G5	gsnor-ko	CO2	gsnor_CO2	CHG	hyper	WT_Control	4679	2	5751751	5751950	0	0	0	1	1
G5__gsnor_CO2__CHG__hyper__4680	G5	gsnor-ko	CO2	gsnor_CO2	CHG	hyper	WT_Control	4680	2	5751801	5752000	0	0	0	1	1
G5__gsnor_CO2__CHG__hyper__4681	G5	gsnor-ko	CO2	gsnor_CO2	CHG	hyper	WT_Control	4681	2	5752001	5752200	0	0	0	1	1
G5__gsnor_CO2__CHG__hyper__4682	G5	gsnor-ko	CO2	gsnor_CO2	CHG	hyper	WT_Control	4682	2	5752051	5752250	0	0	0	1	1
G5__gsnor_CO2__CHG__hyper__4683	G5	gsnor-ko	CO2	gsnor_CO2	CHG	hyper	WT_Control	4683	2	5762651	5762850	0	0	0	1	1
G5__gsnor_CO2__CHG__hyper__4684	G5	gsnor-ko	CO2	gsnor_CO2	CHG	hyper	WT_Control	4684	2	5762701	5762900	0	0	0	1	1
G5__gsnor_CO2__CHG__hyper__4685	G5	gsnor-ko	CO2	gsnor_CO2	CHG	hyper	WT_Control	4685	2	5763101	5763300	0	0	0	1	1
G5__gsnor_CO2__CHG__hyper__4686	G5	gsnor-ko	CO2	gsnor_CO2	CHG	hyper	WT_Control	4686	2	5765301	5765500	0	0	0	1	1
G5__gsnor_CO2__CHG__hyper__4687	G5	gsnor-ko	CO2	gsnor_CO2	CHG	hyper	WT_Control	4687	2	5774151	5774350	0	0	0	1	1
G5__gsnor_CO2__CHG__hyper__4688	G5	gsnor-ko	CO2	gsnor_CO2	CHG	hyper	WT_Control	4688	2	5774201	5774400	0	0	0	1	1
G5__gsnor_CO2__CHG__hyper__4689	G5	gsnor-ko	CO2	gsnor_CO2	CHG	hyper	WT_Control	4689	2	5824251	5824450	0	0	0	1	1
G5__gsnor_CO2__CHG__hyper__4690	G5	gsnor-ko	CO2	gsnor_CO2	CHG	hyper	WT_Control	4690	2	5824651	5824850	0	0	0	1	1
G5__gsnor_CO2__CHG__hyper__4691	G5	gsnor-ko	CO2	gsnor_CO2	CHG	hyper	WT_Control	4691	2	5824701	5824900	0	0	0	1	1
G5__gsnor_CO2__CHG__hyper__4692	G5	gsnor-ko	CO2	gsnor_CO2	CHG	hyper	WT_Control	4692	2	5825551	5825750	0	0	0	1	1
G5__gsnor_CO2__CHG__hyper__4693	G5	gsnor-ko	CO2	gsnor_CO2	CHG	hyper	WT_Control	4693	2	5825601	5825800	0	0	0	1	1
G5__gsnor_CO2__CHG__hyper__4694	G5	gsnor-ko	CO2	gsnor_CO2	CHG	hyper	WT_Control	4694	2	5825851	5826050	0	0	0	1	1
G5__gsnor_CO2__CHG__hyper__4695	G5	gsnor-ko	CO2	gsnor_CO2	CHG	hyper	WT_Control	4695	2	5826951	5827150	0	0	0	1	1
G5__gsnor_CO2__CHG__hyper__4696	G5	gsnor-ko	CO2	gsnor_CO2	CHG	hyper	WT_Control	4696	2	5831451	5831650	0	0	0	1	1
G5__gsnor_CO2__CHG__hyper__4697	G5	gsnor-ko	CO2	gsnor_CO2	CHG	hyper	WT_Control	4697	2	5831501	5831700	0	0	0	1	1
G5__gsnor_CO2__CHG__hyper__4698	G5	gsnor-ko	CO2	gsnor_CO2	CHG	hyper	WT_Control	4698	2	5835201	5835400	0	0	0	1	1
G5__gsnor_CO2__CHG__hyper__4699	G5	gsnor-ko	CO2	gsnor_CO2	CHG	hyper	WT_Control	4699	2	5835251	5835450	0	0	0	1	1
G5__gsnor_CO2__CHG__hyper__4700	G5	gsnor-ko	CO2	gsnor_CO2	CHG	hyper	WT_Control	4700	2	5835301	5835500	0	0	0	1	1
G5__gsnor_CO2__CHG__hyper__4701	G5	gsnor-ko	CO2	gsnor_CO2	CHG	hyper	WT_Control	4701	2	5851701	5851900	0	0	0	1	1
G5__gsnor_CO2__CHG__hyper__4702	G5	gsnor-ko	CO2	gsnor_CO2	CHG	hyper	WT_Control	4702	2	5851751	5851950	0	0	0	1	1
G5__gsnor_CO2__CHG__hyper__4703	G5	gsnor-ko	CO2	gsnor_CO2	CHG	hyper	WT_Control	4703	2	5851801	5852000	0	0	0	1	1
G5__gsnor_CO2__CHG__hyper__4704	G5	gsnor-ko	CO2	gsnor_CO2	CHG	hyper	WT_Control	4704	2	5851851	5852050	0	0	0	1	1
G5__gsnor_CO2__CHG__hyper__4705	G5	gsnor-ko	CO2	gsnor_CO2	CHG	hyper	WT_Control	4705	2	5852351	5852550	0	0	0	1	1
G5__gsnor_CO2__CHG__hyper__4706	G5	gsnor-ko	CO2	gsnor_CO2	CHG	hyper	WT_Control	4706	2	5857301	5857500	0	0	0	1	1
G5__gsnor_CO2__CHG__hyper__4707	G5	gsnor-ko	CO2	gsnor_CO2	CHG	hyper	WT_Control	4707	2	5857351	5857550	0	0	0	1	1
G5__gsnor_CO2__CHG__hyper__4708	G5	gsnor-ko	CO2	gsnor_CO2	CHG	hyper	WT_Control	4708	2	5857601	5857800	0	0	0	1	1
G5__gsnor_CO2__CHG__hyper__4709	G5	gsnor-ko	CO2	gsnor_CO2	CHG	hyper	WT_Control	4709	2	5861151	5861350	0	0	0	1	1
G5__gsnor_CO2__CHG__hyper__4710	G5	gsnor-ko	CO2	gsnor_CO2	CHG	hyper	WT_Control	4710	2	5876601	5876800	0	0	0	1	1
G5__gsnor_CO2__CHG__hyper__4711	G5	gsnor-ko	CO2	gsnor_CO2	CHG	hyper	WT_Control	4711	2	5878901	5879100	0	0	0	1	1
G5__gsnor_CO2__CHG__hyper__4712	G5	gsnor-ko	CO2	gsnor_CO2	CHG	hyper	WT_Control	4712	2	5889651	5889850	0	0	0	1	1
G5__gsnor_CO2__CHG__hyper__4713	G5	gsnor-ko	CO2	gsnor_CO2	CHG	hyper	WT_Control	4713	2	5938651	5938850	0	0	0	1	1
G5__gsnor_CO2__CHG__hyper__4714	G5	gsnor-ko	CO2	gsnor_CO2	CHG	hyper	WT_Control	4714	2	5938701	5938900	0	0	0	1	1
G5__gsnor_CO2__CHG__hyper__4715	G5	gsnor-ko	CO2	gsnor_CO2	CHG	hyper	WT_Control	4715	2	5946301	5946500	0	0	0	1	1
G5__gsnor_CO2__CHG__hyper__4716	G5	gsnor-ko	CO2	gsnor_CO2	CHG	hyper	WT_Control	4716	2	5946351	5946550	0	0	0	1	1
G5__gsnor_CO2__CHG__hyper__4717	G5	gsnor-ko	CO2	gsnor_CO2	CHG	hyper	WT_Control	4717	2	5946401	5946600	0	0	0	1	1
G5__gsnor_CO2__CHG__hyper__4718	G5	gsnor-ko	CO2	gsnor_CO2	CHG	hyper	WT_Control	4718	2	5947851	5948050	0	0	0	1	1
G5__gsnor_CO2__CHG__hyper__4719	G5	gsnor-ko	CO2	gsnor_CO2	CHG	hyper	WT_Control	4719	2	6003451	6003650	0	0	0	1	1
G5__gsnor_CO2__CHG__hyper__4720	G5	gsnor-ko	CO2	gsnor_CO2	CHG	hyper	WT_Control	4720	2	6003701	6003900	0	0	0	1	1
G5__gsnor_CO2__CHG__hyper__4721	G5	gsnor-ko	CO2	gsnor_CO2	CHG	hyper	WT_Control	4721	2	6003751	6003950	0	0	0	1	1
G5__gsnor_CO2__CHG__hyper__4722	G5	gsnor-ko	CO2	gsnor_CO2	CHG	hyper	WT_Control	4722	2	6003801	6004000	0	0	0	1	1
G5__gsnor_CO2__CHG__hyper__4723	G5	gsnor-ko	CO2	gsnor_CO2	CHG	hyper	WT_Control	4723	2	6003851	6004050	0	0	0	1	1
G5__gsnor_CO2__CHG__hyper__4724	G5	gsnor-ko	CO2	gsnor_CO2	CHG	hyper	WT_Control	4724	2	6003901	6004100	0	0	0	1	1
G5__gsnor_CO2__CHG__hyper__4725	G5	gsnor-ko	CO2	gsnor_CO2	CHG	hyper	WT_Control	4725	2	6013151	6013350	0	0	0	1	1
G5__gsnor_CO2__CHG__hyper__4726	G5	gsnor-ko	CO2	gsnor_CO2	CHG	hyper	WT_Control	4726	2	6026901	6027100	0	0	0	1	1
G5__gsnor_CO2__CHG__hyper__4727	G5	gsnor-ko	CO2	gsnor_CO2	CHG	hyper	WT_Control	4727	2	6026951	6027150	0	0	0	1	1
G5__gsnor_CO2__CHG__hyper__4728	G5	gsnor-ko	CO2	gsnor_CO2	CHG	hyper	WT_Control	4728	2	6047951	6048150	0	0	0	1	1
G5__gsnor_CO2__CHG__hyper__4729	G5	gsnor-ko	CO2	gsnor_CO2	CHG	hyper	WT_Control	4729	2	6056951	6057150	0	0	0	1	1
G5__gsnor_CO2__CHG__hyper__4730	G5	gsnor-ko	CO2	gsnor_CO2	CHG	hyper	WT_Control	4730	2	6057001	6057200	0	0	0	1	1
G5__gsnor_CO2__CHG__hyper__4731	G5	gsnor-ko	CO2	gsnor_CO2	CHG	hyper	WT_Control	4731	2	6057051	6057250	0	0	0	1	1
G5__gsnor_CO2__CHG__hyper__4732	G5	gsnor-ko	CO2	gsnor_CO2	CHG	hyper	WT_Control	4732	2	6057351	6057550	0	0	0	1	1
G5__gsnor_CO2__CHG__hyper__4733	G5	gsnor-ko	CO2	gsnor_CO2	CHG	hyper	WT_Control	4733	2	6057401	6057600	0	0	0	1	1
G5__gsnor_CO2__CHG__hyper__4734	G5	gsnor-ko	CO2	gsnor_CO2	CHG	hyper	WT_Control	4734	2	6059301	6059500	0	0	0	1	1
G5__gsnor_CO2__CHG__hyper__4735	G5	gsnor-ko	CO2	gsnor_CO2	CHG	hyper	WT_Control	4735	2	6059401	6059600	0	0	0	1	1
G5__gsnor_CO2__CHG__hyper__4736	G5	gsnor-ko	CO2	gsnor_CO2	CHG	hyper	WT_Control	4736	2	6064801	6065000	0	0	0	1	1
G5__gsnor_CO2__CHG__hyper__4737	G5	gsnor-ko	CO2	gsnor_CO2	CHG	hyper	WT_Control	4737	2	6064851	6065050	0	0	0	1	1
G5__gsnor_CO2__CHG__hyper__4738	G5	gsnor-ko	CO2	gsnor_CO2	CHG	hyper	WT_Control	4738	2	6065851	6066050	0	0	0	1	1
G5__gsnor_CO2__CHG__hyper__4739	G5	gsnor-ko	CO2	gsnor_CO2	CHG	hyper	WT_Control	4739	2	6065901	6066100	0	0	0	1	1
G5__gsnor_CO2__CHG__hyper__4740	G5	gsnor-ko	CO2	gsnor_CO2	CHG	hyper	WT_Control	4740	2	6065951	6066150	0	0	0	1	1
G5__gsnor_CO2__CHG__hyper__4741	G5	gsnor-ko	CO2	gsnor_CO2	CHG	hyper	WT_Control	4741	2	6067201	6067400	0	0	0	1	1
G5__gsnor_CO2__CHG__hyper__4742	G5	gsnor-ko	CO2	gsnor_CO2	CHG	hyper	WT_Control	4742	2	6069501	6069700	0	0	0	1	1
G5__gsnor_CO2__CHG__hyper__4743	G5	gsnor-ko	CO2	gsnor_CO2	CHG	hyper	WT_Control	4743	2	6070501	6070700	0	0	0	1	1
G5__gsnor_CO2__CHG__hyper__4744	G5	gsnor-ko	CO2	gsnor_CO2	CHG	hyper	WT_Control	4744	2	6070551	6070750	0	0	0	1	1
G5__gsnor_CO2__CHG__hyper__4745	G5	gsnor-ko	CO2	gsnor_CO2	CHG	hyper	WT_Control	4745	2	6078451	6078650	0	0	0	1	1
G5__gsnor_CO2__CHG__hyper__4746	G5	gsnor-ko	CO2	gsnor_CO2	CHG	hyper	WT_Control	4746	2	6085901	6086100	0	0	0	1	1
G5__gsnor_CO2__CHG__hyper__4747	G5	gsnor-ko	CO2	gsnor_CO2	CHG	hyper	WT_Control	4747	2	6095501	6095700	0	0	0	1	1
G5__gsnor_CO2__CHG__hyper__4748	G5	gsnor-ko	CO2	gsnor_CO2	CHG	hyper	WT_Control	4748	2	6098101	6098300	0	0	0	1	1
G5__gsnor_CO2__CHG__hyper__4749	G5	gsnor-ko	CO2	gsnor_CO2	CHG	hyper	WT_Control	4749	2	6103351	6103550	0	0	0	1	1
G5__gsnor_CO2__CHG__hyper__4750	G5	gsnor-ko	CO2	gsnor_CO2	CHG	hyper	WT_Control	4750	2	6110301	6110500	0	0	0	1	1
G5__gsnor_CO2__CHG__hyper__4751	G5	gsnor-ko	CO2	gsnor_CO2	CHG	hyper	WT_Control	4751	2	6110401	6110600	0	0	0	1	1
G5__gsnor_CO2__CHG__hyper__4752	G5	gsnor-ko	CO2	gsnor_CO2	CHG	hyper	WT_Control	4752	2	6129751	6129950	0	0	0	1	1
G5__gsnor_CO2__CHG__hyper__4753	G5	gsnor-ko	CO2	gsnor_CO2	CHG	hyper	WT_Control	4753	2	6129801	6130000	0	0	0	1	1
G5__gsnor_CO2__CHG__hyper__4754	G5	gsnor-ko	CO2	gsnor_CO2	CHG	hyper	WT_Control	4754	2	6131351	6131550	0	0	0	1	1
G5__gsnor_CO2__CHG__hyper__4755	G5	gsnor-ko	CO2	gsnor_CO2	CHG	hyper	WT_Control	4755	2	6131401	6131600	0	0	0	1	1
G5__gsnor_CO2__CHG__hyper__4756	G5	gsnor-ko	CO2	gsnor_CO2	CHG	hyper	WT_Control	4756	2	6131451	6131650	0	0	0	1	1
G5__gsnor_CO2__CHG__hyper__4757	G5	gsnor-ko	CO2	gsnor_CO2	CHG	hyper	WT_Control	4757	2	6131501	6131700	0	0	0	1	1
G5__gsnor_CO2__CHG__hyper__4758	G5	gsnor-ko	CO2	gsnor_CO2	CHG	hyper	WT_Control	4758	2	6133351	6133550	0	0	0	1	1
G5__gsnor_CO2__CHG__hyper__4759	G5	gsnor-ko	CO2	gsnor_CO2	CHG	hyper	WT_Control	4759	2	6133401	6133600	0	0	0	1	1
G5__gsnor_CO2__CHG__hyper__4760	G5	gsnor-ko	CO2	gsnor_CO2	CHG	hyper	WT_Control	4760	2	6133551	6133750	0	0	0	1	1
G5__gsnor_CO2__CHG__hyper__4761	G5	gsnor-ko	CO2	gsnor_CO2	CHG	hyper	WT_Control	4761	2	6133601	6133800	0	0	0	1	1
G5__gsnor_CO2__CHG__hyper__4762	G5	gsnor-ko	CO2	gsnor_CO2	CHG	hyper	WT_Control	4762	2	6133651	6133850	0	0	0	1	1
G5__gsnor_CO2__CHG__hyper__4763	G5	gsnor-ko	CO2	gsnor_CO2	CHG	hyper	WT_Control	4763	2	6141251	6141450	0	0	0	1	1
G5__gsnor_CO2__CHG__hyper__4764	G5	gsnor-ko	CO2	gsnor_CO2	CHG	hyper	WT_Control	4764	2	6141301	6141500	0	0	0	1	1
G5__gsnor_CO2__CHG__hyper__4765	G5	gsnor-ko	CO2	gsnor_CO2	CHG	hyper	WT_Control	4765	2	6141351	6141550	0	0	0	1	1
G5__gsnor_CO2__CHG__hyper__4766	G5	gsnor-ko	CO2	gsnor_CO2	CHG	hyper	WT_Control	4766	2	6144151	6144350	0	0	0	1	1
G5__gsnor_CO2__CHG__hyper__4767	G5	gsnor-ko	CO2	gsnor_CO2	CHG	hyper	WT_Control	4767	2	6144201	6144400	0	0	0	1	1
G5__gsnor_CO2__CHG__hyper__4768	G5	gsnor-ko	CO2	gsnor_CO2	CHG	hyper	WT_Control	4768	2	6144351	6144550	0	0	0	1	1
G5__gsnor_CO2__CHG__hyper__4769	G5	gsnor-ko	CO2	gsnor_CO2	CHG	hyper	WT_Control	4769	2	6144401	6144600	0	0	0	1	1
G5__gsnor_CO2__CHG__hyper__4770	G5	gsnor-ko	CO2	gsnor_CO2	CHG	hyper	WT_Control	4770	2	6144451	6144650	0	0	0	1	1
G5__gsnor_CO2__CHG__hyper__4771	G5	gsnor-ko	CO2	gsnor_CO2	CHG	hyper	WT_Control	4771	2	6144501	6144700	0	0	0	1	1
G5__gsnor_CO2__CHG__hyper__4772	G5	gsnor-ko	CO2	gsnor_CO2	CHG	hyper	WT_Control	4772	2	6159501	6159700	0	0	0	1	1
G5__gsnor_CO2__CHG__hyper__4773	G5	gsnor-ko	CO2	gsnor_CO2	CHG	hyper	WT_Control	4773	2	6172651	6172850	0	0	0	1	1
G5__gsnor_CO2__CHG__hyper__4774	G5	gsnor-ko	CO2	gsnor_CO2	CHG	hyper	WT_Control	4774	2	6172701	6172900	0	0	0	1	1
G5__gsnor_CO2__CHG__hyper__4775	G5	gsnor-ko	CO2	gsnor_CO2	CHG	hyper	WT_Control	4775	2	6172751	6172950	0	0	0	1	1
G5__gsnor_CO2__CHG__hyper__4776	G5	gsnor-ko	CO2	gsnor_CO2	CHG	hyper	WT_Control	4776	2	6172801	6173000	0	0	0	1	1
G5__gsnor_CO2__CHG__hyper__4777	G5	gsnor-ko	CO2	gsnor_CO2	CHG	hyper	WT_Control	4777	2	6172851	6173050	0	0	0	1	1
G5__gsnor_CO2__CHG__hyper__4778	G5	gsnor-ko	CO2	gsnor_CO2	CHG	hyper	WT_Control	4778	2	6172901	6173100	0	0	0	1	1
G5__gsnor_CO2__CHG__hyper__4779	G5	gsnor-ko	CO2	gsnor_CO2	CHG	hyper	WT_Control	4779	2	6173001	6173200	0	0	0	1	1
G5__gsnor_CO2__CHG__hyper__4780	G5	gsnor-ko	CO2	gsnor_CO2	CHG	hyper	WT_Control	4780	2	6173051	6173250	0	0	0	1	1
G5__gsnor_CO2__CHG__hyper__4781	G5	gsnor-ko	CO2	gsnor_CO2	CHG	hyper	WT_Control	4781	2	6173151	6173350	0	0	0	1	1
G5__gsnor_CO2__CHG__hyper__4782	G5	gsnor-ko	CO2	gsnor_CO2	CHG	hyper	WT_Control	4782	2	6179151	6179350	0	0	0	1	1
G5__gsnor_CO2__CHG__hyper__4783	G5	gsnor-ko	CO2	gsnor_CO2	CHG	hyper	WT_Control	4783	2	6185951	6186150	0	0	0	1	1
G5__gsnor_CO2__CHG__hyper__4784	G5	gsnor-ko	CO2	gsnor_CO2	CHG	hyper	WT_Control	4784	2	6186001	6186200	0	0	0	1	1
G5__gsnor_CO2__CHG__hyper__4785	G5	gsnor-ko	CO2	gsnor_CO2	CHG	hyper	WT_Control	4785	2	6186051	6186250	0	0	0	1	1
G5__gsnor_CO2__CHG__hyper__4786	G5	gsnor-ko	CO2	gsnor_CO2	CHG	hyper	WT_Control	4786	2	6186101	6186300	0	0	0	1	1
G5__gsnor_CO2__CHG__hyper__4787	G5	gsnor-ko	CO2	gsnor_CO2	CHG	hyper	WT_Control	4787	2	6186151	6186350	0	0	0	1	1
G5__gsnor_CO2__CHG__hyper__4788	G5	gsnor-ko	CO2	gsnor_CO2	CHG	hyper	WT_Control	4788	2	6186201	6186400	0	0	0	1	1
G5__gsnor_CO2__CHG__hyper__4789	G5	gsnor-ko	CO2	gsnor_CO2	CHG	hyper	WT_Control	4789	2	6191801	6192000	0	0	0	1	1
G5__gsnor_CO2__CHG__hyper__4790	G5	gsnor-ko	CO2	gsnor_CO2	CHG	hyper	WT_Control	4790	2	6192001	6192200	0	0	0	1	1
G5__gsnor_CO2__CHG__hyper__4791	G5	gsnor-ko	CO2	gsnor_CO2	CHG	hyper	WT_Control	4791	2	6192051	6192250	0	0	0	1	1
G5__gsnor_CO2__CHG__hyper__4792	G5	gsnor-ko	CO2	gsnor_CO2	CHG	hyper	WT_Control	4792	2	6194251	6194450	0	0	0	1	1
G5__gsnor_CO2__CHG__hyper__4793	G5	gsnor-ko	CO2	gsnor_CO2	CHG	hyper	WT_Control	4793	2	6195001	6195200	0	0	0	1	1
G5__gsnor_CO2__CHG__hyper__4794	G5	gsnor-ko	CO2	gsnor_CO2	CHG	hyper	WT_Control	4794	2	6196251	6196450	0	0	0	1	1
G5__gsnor_CO2__CHG__hyper__4795	G5	gsnor-ko	CO2	gsnor_CO2	CHG	hyper	WT_Control	4795	2	6196301	6196500	0	0	0	1	1
G5__gsnor_CO2__CHG__hyper__4796	G5	gsnor-ko	CO2	gsnor_CO2	CHG	hyper	WT_Control	4796	2	6216851	6217050	0	0	0	1	1
G5__gsnor_CO2__CHG__hyper__4797	G5	gsnor-ko	CO2	gsnor_CO2	CHG	hyper	WT_Control	4797	2	6218201	6218400	0	0	0	1	1
G5__gsnor_CO2__CHG__hyper__4798	G5	gsnor-ko	CO2	gsnor_CO2	CHG	hyper	WT_Control	4798	2	6218651	6218850	0	0	0	1	1
G5__gsnor_CO2__CHG__hyper__4799	G5	gsnor-ko	CO2	gsnor_CO2	CHG	hyper	WT_Control	4799	2	6218701	6218900	0	0	0	1	1
G5__gsnor_CO2__CHG__hyper__4800	G5	gsnor-ko	CO2	gsnor_CO2	CHG	hyper	WT_Control	4800	2	6227501	6227700	0	0	0	1	1
G5__gsnor_CO2__CHG__hyper__4801	G5	gsnor-ko	CO2	gsnor_CO2	CHG	hyper	WT_Control	4801	2	6227551	6227750	0	0	0	1	1
G5__gsnor_CO2__CHG__hyper__4802	G5	gsnor-ko	CO2	gsnor_CO2	CHG	hyper	WT_Control	4802	2	6227951	6228150	0	0	0	1	1
G5__gsnor_CO2__CHG__hyper__4803	G5	gsnor-ko	CO2	gsnor_CO2	CHG	hyper	WT_Control	4803	2	6228001	6228200	0	0	0	1	1
G5__gsnor_CO2__CHG__hyper__4804	G5	gsnor-ko	CO2	gsnor_CO2	CHG	hyper	WT_Control	4804	2	6238101	6238300	0	0	0	1	1
G5__gsnor_CO2__CHG__hyper__4805	G5	gsnor-ko	CO2	gsnor_CO2	CHG	hyper	WT_Control	4805	2	6238151	6238350	0	0	0	1	1
G5__gsnor_CO2__CHG__hyper__4806	G5	gsnor-ko	CO2	gsnor_CO2	CHG	hyper	WT_Control	4806	2	6238201	6238400	0	0	0	1	1
G5__gsnor_CO2__CHG__hyper__4807	G5	gsnor-ko	CO2	gsnor_CO2	CHG	hyper	WT_Control	4807	2	6246851	6247050	0	0	0	1	1
G5__gsnor_CO2__CHG__hyper__4808	G5	gsnor-ko	CO2	gsnor_CO2	CHG	hyper	WT_Control	4808	2	6246901	6247100	0	0	0	1	1
G5__gsnor_CO2__CHG__hyper__4809	G5	gsnor-ko	CO2	gsnor_CO2	CHG	hyper	WT_Control	4809	2	6246951	6247150	0	0	0	1	1
G5__gsnor_CO2__CHG__hyper__4810	G5	gsnor-ko	CO2	gsnor_CO2	CHG	hyper	WT_Control	4810	2	6261701	6261900	0	0	0	1	1
G5__gsnor_CO2__CHG__hyper__4811	G5	gsnor-ko	CO2	gsnor_CO2	CHG	hyper	WT_Control	4811	2	6262101	6262300	0	0	0	1	1
G5__gsnor_CO2__CHG__hyper__4812	G5	gsnor-ko	CO2	gsnor_CO2	CHG	hyper	WT_Control	4812	2	6270851	6271050	0	0	0	1	1
G5__gsnor_CO2__CHG__hyper__4813	G5	gsnor-ko	CO2	gsnor_CO2	CHG	hyper	WT_Control	4813	2	6298351	6298550	0	0	0	1	1
G5__gsnor_CO2__CHG__hyper__4814	G5	gsnor-ko	CO2	gsnor_CO2	CHG	hyper	WT_Control	4814	2	6316151	6316350	0	0	0	1	1
G5__gsnor_CO2__CHG__hyper__4815	G5	gsnor-ko	CO2	gsnor_CO2	CHG	hyper	WT_Control	4815	2	6348501	6348700	0	0	0	1	1
G5__gsnor_CO2__CHG__hyper__4816	G5	gsnor-ko	CO2	gsnor_CO2	CHG	hyper	WT_Control	4816	2	6348551	6348750	0	0	0	1	1
G5__gsnor_CO2__CHG__hyper__4817	G5	gsnor-ko	CO2	gsnor_CO2	CHG	hyper	WT_Control	4817	2	6348601	6348800	0	0	0	1	1
G5__gsnor_CO2__CHG__hyper__4818	G5	gsnor-ko	CO2	gsnor_CO2	CHG	hyper	WT_Control	4818	2	6372251	6372450	0	0	0	1	1
G5__gsnor_CO2__CHG__hyper__4819	G5	gsnor-ko	CO2	gsnor_CO2	CHG	hyper	WT_Control	4819	2	6372301	6372500	0	0	0	1	1
G5__gsnor_CO2__CHG__hyper__4820	G5	gsnor-ko	CO2	gsnor_CO2	CHG	hyper	WT_Control	4820	2	6372451	6372650	0	0	0	1	1
G5__gsnor_CO2__CHG__hyper__4821	G5	gsnor-ko	CO2	gsnor_CO2	CHG	hyper	WT_Control	4821	2	6372551	6372750	0	0	0	1	1
G5__gsnor_CO2__CHG__hyper__4822	G5	gsnor-ko	CO2	gsnor_CO2	CHG	hyper	WT_Control	4822	2	6373201	6373400	0	0	0	1	1
G5__gsnor_CO2__CHG__hyper__4823	G5	gsnor-ko	CO2	gsnor_CO2	CHG	hyper	WT_Control	4823	2	6373251	6373450	0	0	0	1	1
G5__gsnor_CO2__CHG__hyper__4824	G5	gsnor-ko	CO2	gsnor_CO2	CHG	hyper	WT_Control	4824	2	6375651	6375850	0	0	0	1	1
G5__gsnor_CO2__CHG__hyper__4825	G5	gsnor-ko	CO2	gsnor_CO2	CHG	hyper	WT_Control	4825	2	6375701	6375900	0	0	0	1	1
G5__gsnor_CO2__CHG__hyper__4826	G5	gsnor-ko	CO2	gsnor_CO2	CHG	hyper	WT_Control	4826	2	6378101	6378300	0	0	0	1	1
G5__gsnor_CO2__CHG__hyper__4827	G5	gsnor-ko	CO2	gsnor_CO2	CHG	hyper	WT_Control	4827	2	6378151	6378350	0	0	0	1	1
G5__gsnor_CO2__CHG__hyper__4828	G5	gsnor-ko	CO2	gsnor_CO2	CHG	hyper	WT_Control	4828	2	6378751	6378950	0	0	0	1	1
G5__gsnor_CO2__CHG__hyper__4829	G5	gsnor-ko	CO2	gsnor_CO2	CHG	hyper	WT_Control	4829	2	6378801	6379000	0	0	0	1	1
G5__gsnor_CO2__CHG__hyper__4830	G5	gsnor-ko	CO2	gsnor_CO2	CHG	hyper	WT_Control	4830	2	6378851	6379050	0	0	0	1	1
G5__gsnor_CO2__CHG__hyper__4831	G5	gsnor-ko	CO2	gsnor_CO2	CHG	hyper	WT_Control	4831	2	6379901	6380100	0	0	0	1	1
G5__gsnor_CO2__CHG__hyper__4832	G5	gsnor-ko	CO2	gsnor_CO2	CHG	hyper	WT_Control	4832	2	6390651	6390850	0	0	0	1	1
G5__gsnor_CO2__CHG__hyper__4833	G5	gsnor-ko	CO2	gsnor_CO2	CHG	hyper	WT_Control	4833	2	6390951	6391150	0	0	0	1	1
G5__gsnor_CO2__CHG__hyper__4834	G5	gsnor-ko	CO2	gsnor_CO2	CHG	hyper	WT_Control	4834	2	6391001	6391200	0	0	0	1	1
G5__gsnor_CO2__CHG__hyper__4835	G5	gsnor-ko	CO2	gsnor_CO2	CHG	hyper	WT_Control	4835	2	6391051	6391250	0	0	0	1	1
G5__gsnor_CO2__CHG__hyper__4836	G5	gsnor-ko	CO2	gsnor_CO2	CHG	hyper	WT_Control	4836	2	6397501	6397700	0	0	0	1	1
G5__gsnor_CO2__CHG__hyper__4837	G5	gsnor-ko	CO2	gsnor_CO2	CHG	hyper	WT_Control	4837	2	6397551	6397750	0	0	0	1	1
G5__gsnor_CO2__CHG__hyper__4838	G5	gsnor-ko	CO2	gsnor_CO2	CHG	hyper	WT_Control	4838	2	6397601	6397800	0	0	0	1	1
G5__gsnor_CO2__CHG__hyper__4839	G5	gsnor-ko	CO2	gsnor_CO2	CHG	hyper	WT_Control	4839	2	6397651	6397850	0	0	0	1	1
G5__gsnor_CO2__CHG__hyper__4840	G5	gsnor-ko	CO2	gsnor_CO2	CHG	hyper	WT_Control	4840	2	6397701	6397900	0	0	0	1	1
G5__gsnor_CO2__CHG__hyper__4841	G5	gsnor-ko	CO2	gsnor_CO2	CHG	hyper	WT_Control	4841	2	6397751	6397950	0	0	0	1	1
G5__gsnor_CO2__CHG__hyper__4842	G5	gsnor-ko	CO2	gsnor_CO2	CHG	hyper	WT_Control	4842	2	6413801	6414000	0	0	0	1	1
G5__gsnor_CO2__CHG__hyper__4843	G5	gsnor-ko	CO2	gsnor_CO2	CHG	hyper	WT_Control	4843	2	6413851	6414050	0	0	0	1	1
G5__gsnor_CO2__CHG__hyper__4844	G5	gsnor-ko	CO2	gsnor_CO2	CHG	hyper	WT_Control	4844	2	6413901	6414100	0	0	0	1	1
G5__gsnor_CO2__CHG__hyper__4845	G5	gsnor-ko	CO2	gsnor_CO2	CHG	hyper	WT_Control	4845	2	6414201	6414400	0	0	0	1	1
G5__gsnor_CO2__CHG__hyper__4846	G5	gsnor-ko	CO2	gsnor_CO2	CHG	hyper	WT_Control	4846	2	6414251	6414450	0	0	0	1	1
G5__gsnor_CO2__CHG__hyper__4847	G5	gsnor-ko	CO2	gsnor_CO2	CHG	hyper	WT_Control	4847	2	6414301	6414500	0	0	0	1	1
G5__gsnor_CO2__CHG__hyper__4848	G5	gsnor-ko	CO2	gsnor_CO2	CHG	hyper	WT_Control	4848	2	6414351	6414550	0	0	0	1	1
G5__gsnor_CO2__CHG__hyper__4849	G5	gsnor-ko	CO2	gsnor_CO2	CHG	hyper	WT_Control	4849	2	6415451	6415650	0	0	0	1	1
G5__gsnor_CO2__CHG__hyper__4850	G5	gsnor-ko	CO2	gsnor_CO2	CHG	hyper	WT_Control	4850	2	6415501	6415700	0	0	0	1	1
G5__gsnor_CO2__CHG__hyper__4851	G5	gsnor-ko	CO2	gsnor_CO2	CHG	hyper	WT_Control	4851	2	6415551	6415750	0	0	0	1	1
G5__gsnor_CO2__CHG__hyper__4852	G5	gsnor-ko	CO2	gsnor_CO2	CHG	hyper	WT_Control	4852	2	6427101	6427300	0	0	0	1	1
G5__gsnor_CO2__CHG__hyper__4853	G5	gsnor-ko	CO2	gsnor_CO2	CHG	hyper	WT_Control	4853	2	6444601	6444800	0	0	0	1	1
G5__gsnor_CO2__CHG__hyper__4854	G5	gsnor-ko	CO2	gsnor_CO2	CHG	hyper	WT_Control	4854	2	6444651	6444850	0	0	0	1	1
G5__gsnor_CO2__CHG__hyper__4855	G5	gsnor-ko	CO2	gsnor_CO2	CHG	hyper	WT_Control	4855	2	6445251	6445450	0	0	0	1	1
G5__gsnor_CO2__CHG__hyper__4856	G5	gsnor-ko	CO2	gsnor_CO2	CHG	hyper	WT_Control	4856	2	6445301	6445500	0	0	0	1	1
G5__gsnor_CO2__CHG__hyper__4857	G5	gsnor-ko	CO2	gsnor_CO2	CHG	hyper	WT_Control	4857	2	6445401	6445600	0	0	0	1	1
G5__gsnor_CO2__CHG__hyper__4858	G5	gsnor-ko	CO2	gsnor_CO2	CHG	hyper	WT_Control	4858	2	6469201	6469400	0	0	0	1	1
G5__gsnor_CO2__CHG__hyper__4859	G5	gsnor-ko	CO2	gsnor_CO2	CHG	hyper	WT_Control	4859	2	6469251	6469450	0	0	0	1	1
G5__gsnor_CO2__CHG__hyper__4860	G5	gsnor-ko	CO2	gsnor_CO2	CHG	hyper	WT_Control	4860	2	6473601	6473800	0	0	0	1	1
G5__gsnor_CO2__CHG__hyper__4861	G5	gsnor-ko	CO2	gsnor_CO2	CHG	hyper	WT_Control	4861	2	6473651	6473850	0	0	0	1	1
G5__gsnor_CO2__CHG__hyper__4862	G5	gsnor-ko	CO2	gsnor_CO2	CHG	hyper	WT_Control	4862	2	6486201	6486400	0	0	0	1	1
G5__gsnor_CO2__CHG__hyper__4863	G5	gsnor-ko	CO2	gsnor_CO2	CHG	hyper	WT_Control	4863	2	6486251	6486450	0	0	0	1	1
G5__gsnor_CO2__CHG__hyper__4864	G5	gsnor-ko	CO2	gsnor_CO2	CHG	hyper	WT_Control	4864	2	6487001	6487200	0	0	0	1	1
G5__gsnor_CO2__CHG__hyper__4865	G5	gsnor-ko	CO2	gsnor_CO2	CHG	hyper	WT_Control	4865	2	6488401	6488600	0	0	0	1	1
G5__gsnor_CO2__CHG__hyper__4866	G5	gsnor-ko	CO2	gsnor_CO2	CHG	hyper	WT_Control	4866	2	6489651	6489850	0	0	0	1	1
G5__gsnor_CO2__CHG__hyper__4867	G5	gsnor-ko	CO2	gsnor_CO2	CHG	hyper	WT_Control	4867	2	6494151	6494350	0	0	0	1	1
G5__gsnor_CO2__CHG__hyper__4868	G5	gsnor-ko	CO2	gsnor_CO2	CHG	hyper	WT_Control	4868	2	6494201	6494400	0	0	0	1	1
G5__gsnor_CO2__CHG__hyper__4869	G5	gsnor-ko	CO2	gsnor_CO2	CHG	hyper	WT_Control	4869	2	6499651	6499850	0	0	0	1	1
G5__gsnor_CO2__CHG__hyper__4870	G5	gsnor-ko	CO2	gsnor_CO2	CHG	hyper	WT_Control	4870	2	6499751	6499950	0	0	0	1	1
G5__gsnor_CO2__CHG__hyper__4871	G5	gsnor-ko	CO2	gsnor_CO2	CHG	hyper	WT_Control	4871	2	6499801	6500000	0	0	0	1	1
G5__gsnor_CO2__CHG__hyper__4872	G5	gsnor-ko	CO2	gsnor_CO2	CHG	hyper	WT_Control	4872	2	6507451	6507650	0	0	0	1	1
G5__gsnor_CO2__CHG__hyper__4873	G5	gsnor-ko	CO2	gsnor_CO2	CHG	hyper	WT_Control	4873	2	6507501	6507700	0	0	0	1	1
G5__gsnor_CO2__CHG__hyper__4874	G5	gsnor-ko	CO2	gsnor_CO2	CHG	hyper	WT_Control	4874	2	6507551	6507750	0	0	0	1	1
G5__gsnor_CO2__CHG__hyper__4875	G5	gsnor-ko	CO2	gsnor_CO2	CHG	hyper	WT_Control	4875	2	6507601	6507800	0	0	0	1	1
G5__gsnor_CO2__CHG__hyper__4876	G5	gsnor-ko	CO2	gsnor_CO2	CHG	hyper	WT_Control	4876	2	6507701	6507900	0	0	0	1	1
G5__gsnor_CO2__CHG__hyper__4877	G5	gsnor-ko	CO2	gsnor_CO2	CHG	hyper	WT_Control	4877	2	6507751	6507950	0	0	0	1	1
G5__gsnor_CO2__CHG__hyper__4878	G5	gsnor-ko	CO2	gsnor_CO2	CHG	hyper	WT_Control	4878	2	6507801	6508000	0	0	0	1	1
G5__gsnor_CO2__CHG__hyper__4879	G5	gsnor-ko	CO2	gsnor_CO2	CHG	hyper	WT_Control	4879	2	6507851	6508050	0	0	0	1	1
G5__gsnor_CO2__CHG__hyper__4880	G5	gsnor-ko	CO2	gsnor_CO2	CHG	hyper	WT_Control	4880	2	6507901	6508100	0	0	0	1	1
G5__gsnor_CO2__CHG__hyper__4881	G5	gsnor-ko	CO2	gsnor_CO2	CHG	hyper	WT_Control	4881	2	6507951	6508150	0	0	0	1	1
G5__gsnor_CO2__CHG__hyper__4882	G5	gsnor-ko	CO2	gsnor_CO2	CHG	hyper	WT_Control	4882	2	6508001	6508200	0	0	0	1	1
G5__gsnor_CO2__CHG__hyper__4883	G5	gsnor-ko	CO2	gsnor_CO2	CHG	hyper	WT_Control	4883	2	6508051	6508250	0	0	0	1	1
G5__gsnor_CO2__CHG__hyper__4884	G5	gsnor-ko	CO2	gsnor_CO2	CHG	hyper	WT_Control	4884	2	6508101	6508300	0	0	0	1	1
G5__gsnor_CO2__CHG__hyper__4885	G5	gsnor-ko	CO2	gsnor_CO2	CHG	hyper	WT_Control	4885	2	6508151	6508350	0	0	0	1	1
G5__gsnor_CO2__CHG__hyper__4886	G5	gsnor-ko	CO2	gsnor_CO2	CHG	hyper	WT_Control	4886	2	6508201	6508400	0	0	0	1	1
G5__gsnor_CO2__CHG__hyper__4887	G5	gsnor-ko	CO2	gsnor_CO2	CHG	hyper	WT_Control	4887	2	6508251	6508450	0	0	0	1	1
G5__gsnor_CO2__CHG__hyper__4888	G5	gsnor-ko	CO2	gsnor_CO2	CHG	hyper	WT_Control	4888	2	6508301	6508500	0	0	0	1	1
G5__gsnor_CO2__CHG__hyper__4889	G5	gsnor-ko	CO2	gsnor_CO2	CHG	hyper	WT_Control	4889	2	6514451	6514650	0	0	0	1	1
G5__gsnor_CO2__CHG__hyper__4890	G5	gsnor-ko	CO2	gsnor_CO2	CHG	hyper	WT_Control	4890	2	6537951	6538150	0	0	0	1	1
G5__gsnor_CO2__CHG__hyper__4891	G5	gsnor-ko	CO2	gsnor_CO2	CHG	hyper	WT_Control	4891	2	6538001	6538200	0	0	0	1	1
G5__gsnor_CO2__CHG__hyper__4892	G5	gsnor-ko	CO2	gsnor_CO2	CHG	hyper	WT_Control	4892	2	6538051	6538250	0	0	0	1	1
G5__gsnor_CO2__CHG__hyper__4893	G5	gsnor-ko	CO2	gsnor_CO2	CHG	hyper	WT_Control	4893	2	6538101	6538300	0	0	0	1	1
G5__gsnor_CO2__CHG__hyper__4894	G5	gsnor-ko	CO2	gsnor_CO2	CHG	hyper	WT_Control	4894	2	6560501	6560700	0	0	0	1	1
G5__gsnor_CO2__CHG__hyper__4895	G5	gsnor-ko	CO2	gsnor_CO2	CHG	hyper	WT_Control	4895	2	6560901	6561100	0	0	0	1	1
G5__gsnor_CO2__CHG__hyper__4896	G5	gsnor-ko	CO2	gsnor_CO2	CHG	hyper	WT_Control	4896	2	6561651	6561850	0	0	0	1	1
G5__gsnor_CO2__CHG__hyper__4897	G5	gsnor-ko	CO2	gsnor_CO2	CHG	hyper	WT_Control	4897	2	6561701	6561900	0	0	0	1	1
G5__gsnor_CO2__CHG__hyper__4898	G5	gsnor-ko	CO2	gsnor_CO2	CHG	hyper	WT_Control	4898	2	6580751	6580950	0	0	0	1	1
G5__gsnor_CO2__CHG__hyper__4899	G5	gsnor-ko	CO2	gsnor_CO2	CHG	hyper	WT_Control	4899	2	6580801	6581000	0	0	0	1	1
G5__gsnor_CO2__CHG__hyper__4900	G5	gsnor-ko	CO2	gsnor_CO2	CHG	hyper	WT_Control	4900	2	6580851	6581050	0	0	0	1	1
G5__gsnor_CO2__CHG__hyper__4901	G5	gsnor-ko	CO2	gsnor_CO2	CHG	hyper	WT_Control	4901	2	6580901	6581100	0	0	0	1	1
G5__gsnor_CO2__CHG__hyper__4902	G5	gsnor-ko	CO2	gsnor_CO2	CHG	hyper	WT_Control	4902	2	6580951	6581150	0	0	0	1	1
G5__gsnor_CO2__CHG__hyper__4903	G5	gsnor-ko	CO2	gsnor_CO2	CHG	hyper	WT_Control	4903	2	6581101	6581300	0	0	0	1	1
G5__gsnor_CO2__CHG__hyper__4904	G5	gsnor-ko	CO2	gsnor_CO2	CHG	hyper	WT_Control	4904	2	6581151	6581350	0	0	0	1	1
G5__gsnor_CO2__CHG__hyper__4905	G5	gsnor-ko	CO2	gsnor_CO2	CHG	hyper	WT_Control	4905	2	6581201	6581400	0	0	0	1	1
G5__gsnor_CO2__CHG__hyper__4906	G5	gsnor-ko	CO2	gsnor_CO2	CHG	hyper	WT_Control	4906	2	6581251	6581450	0	0	0	1	1
G5__gsnor_CO2__CHG__hyper__4907	G5	gsnor-ko	CO2	gsnor_CO2	CHG	hyper	WT_Control	4907	2	6581301	6581500	0	0	0	1	1
G5__gsnor_CO2__CHG__hyper__4908	G5	gsnor-ko	CO2	gsnor_CO2	CHG	hyper	WT_Control	4908	2	6581351	6581550	0	0	0	1	1
G5__gsnor_CO2__CHG__hyper__4909	G5	gsnor-ko	CO2	gsnor_CO2	CHG	hyper	WT_Control	4909	2	6582751	6582950	0	0	0	1	1
G5__gsnor_CO2__CHG__hyper__4910	G5	gsnor-ko	CO2	gsnor_CO2	CHG	hyper	WT_Control	4910	2	6588901	6589100	0	0	0	1	1
G5__gsnor_CO2__CHG__hyper__4911	G5	gsnor-ko	CO2	gsnor_CO2	CHG	hyper	WT_Control	4911	2	6588951	6589150	0	0	0	1	1
G5__gsnor_CO2__CHG__hyper__4912	G5	gsnor-ko	CO2	gsnor_CO2	CHG	hyper	WT_Control	4912	2	6589251	6589450	0	0	0	1	1
G5__gsnor_CO2__CHG__hyper__4913	G5	gsnor-ko	CO2	gsnor_CO2	CHG	hyper	WT_Control	4913	2	6589301	6589500	0	0	0	1	1
G5__gsnor_CO2__CHG__hyper__4914	G5	gsnor-ko	CO2	gsnor_CO2	CHG	hyper	WT_Control	4914	2	6589351	6589550	0	0	0	1	1
G5__gsnor_CO2__CHG__hyper__4915	G5	gsnor-ko	CO2	gsnor_CO2	CHG	hyper	WT_Control	4915	2	6589651	6589850	0	0	0	1	1
G5__gsnor_CO2__CHG__hyper__4916	G5	gsnor-ko	CO2	gsnor_CO2	CHG	hyper	WT_Control	4916	2	6589701	6589900	0	0	0	1	1
G5__gsnor_CO2__CHG__hyper__4917	G5	gsnor-ko	CO2	gsnor_CO2	CHG	hyper	WT_Control	4917	2	6589751	6589950	0	0	0	1	1
G5__gsnor_CO2__CHG__hyper__4918	G5	gsnor-ko	CO2	gsnor_CO2	CHG	hyper	WT_Control	4918	2	6589801	6590000	0	0	0	1	1
G5__gsnor_CO2__CHG__hyper__4919	G5	gsnor-ko	CO2	gsnor_CO2	CHG	hyper	WT_Control	4919	2	6590001	6590200	0	0	0	1	1
G5__gsnor_CO2__CHG__hyper__4920	G5	gsnor-ko	CO2	gsnor_CO2	CHG	hyper	WT_Control	4920	2	6596051	6596250	0	0	0	1	1
G5__gsnor_CO2__CHG__hyper__4921	G5	gsnor-ko	CO2	gsnor_CO2	CHG	hyper	WT_Control	4921	2	6599101	6599300	0	0	0	1	1
G5__gsnor_CO2__CHG__hyper__4922	G5	gsnor-ko	CO2	gsnor_CO2	CHG	hyper	WT_Control	4922	2	6656201	6656400	0	0	0	1	1
G5__gsnor_CO2__CHG__hyper__4923	G5	gsnor-ko	CO2	gsnor_CO2	CHG	hyper	WT_Control	4923	2	6657101	6657300	0	0	0	1	1
G5__gsnor_CO2__CHG__hyper__4924	G5	gsnor-ko	CO2	gsnor_CO2	CHG	hyper	WT_Control	4924	2	6657151	6657350	0	0	0	1	1
G5__gsnor_CO2__CHG__hyper__4925	G5	gsnor-ko	CO2	gsnor_CO2	CHG	hyper	WT_Control	4925	2	6657201	6657400	0	0	0	1	1
G5__gsnor_CO2__CHG__hyper__4926	G5	gsnor-ko	CO2	gsnor_CO2	CHG	hyper	WT_Control	4926	2	6678501	6678700	0	0	0	1	1
G5__gsnor_CO2__CHG__hyper__4927	G5	gsnor-ko	CO2	gsnor_CO2	CHG	hyper	WT_Control	4927	2	6691301	6691500	0	0	0	1	1
G5__gsnor_CO2__CHG__hyper__4928	G5	gsnor-ko	CO2	gsnor_CO2	CHG	hyper	WT_Control	4928	2	6691351	6691550	0	0	0	1	1
G5__gsnor_CO2__CHG__hyper__4929	G5	gsnor-ko	CO2	gsnor_CO2	CHG	hyper	WT_Control	4929	2	6691451	6691650	0	0	0	1	1
G5__gsnor_CO2__CHG__hyper__4930	G5	gsnor-ko	CO2	gsnor_CO2	CHG	hyper	WT_Control	4930	2	6695651	6695850	0	0	0	1	1
G5__gsnor_CO2__CHG__hyper__4931	G5	gsnor-ko	CO2	gsnor_CO2	CHG	hyper	WT_Control	4931	2	6695701	6695900	0	0	0	1	1
G5__gsnor_CO2__CHG__hyper__4932	G5	gsnor-ko	CO2	gsnor_CO2	CHG	hyper	WT_Control	4932	2	6695751	6695950	0	0	0	1	1
G5__gsnor_CO2__CHG__hyper__4933	G5	gsnor-ko	CO2	gsnor_CO2	CHG	hyper	WT_Control	4933	2	6696101	6696300	0	0	0	1	1
G5__gsnor_CO2__CHG__hyper__4934	G5	gsnor-ko	CO2	gsnor_CO2	CHG	hyper	WT_Control	4934	2	6696151	6696350	0	0	0	1	1
G5__gsnor_CO2__CHG__hyper__4935	G5	gsnor-ko	CO2	gsnor_CO2	CHG	hyper	WT_Control	4935	2	6697251	6697450	0	0	0	1	1
G5__gsnor_CO2__CHG__hyper__4936	G5	gsnor-ko	CO2	gsnor_CO2	CHG	hyper	WT_Control	4936	2	6706701	6706900	0	0	0	1	1
G5__gsnor_CO2__CHG__hyper__4937	G5	gsnor-ko	CO2	gsnor_CO2	CHG	hyper	WT_Control	4937	2	6706751	6706950	0	0	0	1	1
G5__gsnor_CO2__CHG__hyper__4938	G5	gsnor-ko	CO2	gsnor_CO2	CHG	hyper	WT_Control	4938	2	6706801	6707000	0	0	0	1	1
G5__gsnor_CO2__CHG__hyper__4939	G5	gsnor-ko	CO2	gsnor_CO2	CHG	hyper	WT_Control	4939	2	6706901	6707100	0	0	0	1	1
G5__gsnor_CO2__CHG__hyper__4940	G5	gsnor-ko	CO2	gsnor_CO2	CHG	hyper	WT_Control	4940	2	6707001	6707200	0	0	0	1	1
G5__gsnor_CO2__CHG__hyper__4941	G5	gsnor-ko	CO2	gsnor_CO2	CHG	hyper	WT_Control	4941	2	6707051	6707250	0	0	0	1	1
G5__gsnor_CO2__CHG__hyper__4942	G5	gsnor-ko	CO2	gsnor_CO2	CHG	hyper	WT_Control	4942	2	6707101	6707300	0	0	0	1	1
G5__gsnor_CO2__CHG__hyper__4943	G5	gsnor-ko	CO2	gsnor_CO2	CHG	hyper	WT_Control	4943	2	6729651	6729850	0	0	0	1	1
G5__gsnor_CO2__CHG__hyper__4944	G5	gsnor-ko	CO2	gsnor_CO2	CHG	hyper	WT_Control	4944	2	6730501	6730700	0	0	0	1	1
G5__gsnor_CO2__CHG__hyper__4945	G5	gsnor-ko	CO2	gsnor_CO2	CHG	hyper	WT_Control	4945	2	6746201	6746400	0	0	0	1	1
G5__gsnor_CO2__CHG__hyper__4946	G5	gsnor-ko	CO2	gsnor_CO2	CHG	hyper	WT_Control	4946	2	6746251	6746450	0	0	0	1	1
G5__gsnor_CO2__CHG__hyper__4947	G5	gsnor-ko	CO2	gsnor_CO2	CHG	hyper	WT_Control	4947	2	6747401	6747600	0	0	0	1	1
G5__gsnor_CO2__CHG__hyper__4948	G5	gsnor-ko	CO2	gsnor_CO2	CHG	hyper	WT_Control	4948	2	6749151	6749350	0	0	0	1	1
G5__gsnor_CO2__CHG__hyper__4949	G5	gsnor-ko	CO2	gsnor_CO2	CHG	hyper	WT_Control	4949	2	6749501	6749700	0	0	0	1	1
G5__gsnor_CO2__CHG__hyper__4950	G5	gsnor-ko	CO2	gsnor_CO2	CHG	hyper	WT_Control	4950	2	6756351	6756550	0	0	0	1	1
G5__gsnor_CO2__CHG__hyper__4951	G5	gsnor-ko	CO2	gsnor_CO2	CHG	hyper	WT_Control	4951	2	6756401	6756600	0	0	0	1	1
G5__gsnor_CO2__CHG__hyper__4952	G5	gsnor-ko	CO2	gsnor_CO2	CHG	hyper	WT_Control	4952	2	6765551	6765750	0	0	0	1	1
G5__gsnor_CO2__CHG__hyper__4953	G5	gsnor-ko	CO2	gsnor_CO2	CHG	hyper	WT_Control	4953	2	6772401	6772600	0	0	0	1	1
G5__gsnor_CO2__CHG__hyper__4954	G5	gsnor-ko	CO2	gsnor_CO2	CHG	hyper	WT_Control	4954	2	6772451	6772650	0	0	0	1	1
G5__gsnor_CO2__CHG__hyper__4955	G5	gsnor-ko	CO2	gsnor_CO2	CHG	hyper	WT_Control	4955	2	6795101	6795300	0	0	0	1	1
G5__gsnor_CO2__CHG__hyper__4956	G5	gsnor-ko	CO2	gsnor_CO2	CHG	hyper	WT_Control	4956	2	6795151	6795350	0	0	0	1	1
G5__gsnor_CO2__CHG__hyper__4957	G5	gsnor-ko	CO2	gsnor_CO2	CHG	hyper	WT_Control	4957	2	6809951	6810150	0	0	0	1	1
G5__gsnor_CO2__CHG__hyper__4958	G5	gsnor-ko	CO2	gsnor_CO2	CHG	hyper	WT_Control	4958	2	6810001	6810200	0	0	0	1	1
G5__gsnor_CO2__CHG__hyper__4959	G5	gsnor-ko	CO2	gsnor_CO2	CHG	hyper	WT_Control	4959	2	6810051	6810250	0	0	0	1	1
G5__gsnor_CO2__CHG__hyper__4960	G5	gsnor-ko	CO2	gsnor_CO2	CHG	hyper	WT_Control	4960	2	6830401	6830600	0	0	0	1	1
G5__gsnor_CO2__CHG__hyper__4961	G5	gsnor-ko	CO2	gsnor_CO2	CHG	hyper	WT_Control	4961	2	6837101	6837300	0	0	0	1	1
G5__gsnor_CO2__CHG__hyper__4962	G5	gsnor-ko	CO2	gsnor_CO2	CHG	hyper	WT_Control	4962	2	6853201	6853400	0	0	0	1	1
G5__gsnor_CO2__CHG__hyper__4963	G5	gsnor-ko	CO2	gsnor_CO2	CHG	hyper	WT_Control	4963	2	6853251	6853450	0	0	0	1	1
G5__gsnor_CO2__CHG__hyper__4964	G5	gsnor-ko	CO2	gsnor_CO2	CHG	hyper	WT_Control	4964	2	6853301	6853500	0	0	0	1	1
G5__gsnor_CO2__CHG__hyper__4965	G5	gsnor-ko	CO2	gsnor_CO2	CHG	hyper	WT_Control	4965	2	6853351	6853550	0	0	0	1	1
G5__gsnor_CO2__CHG__hyper__4966	G5	gsnor-ko	CO2	gsnor_CO2	CHG	hyper	WT_Control	4966	2	6858851	6859050	0	0	0	1	1
G5__gsnor_CO2__CHG__hyper__4967	G5	gsnor-ko	CO2	gsnor_CO2	CHG	hyper	WT_Control	4967	2	6858901	6859100	0	0	0	1	1
G5__gsnor_CO2__CHG__hyper__4968	G5	gsnor-ko	CO2	gsnor_CO2	CHG	hyper	WT_Control	4968	2	6859201	6859400	0	0	0	1	1
G5__gsnor_CO2__CHG__hyper__4969	G5	gsnor-ko	CO2	gsnor_CO2	CHG	hyper	WT_Control	4969	2	6859251	6859450	0	0	0	1	1
G5__gsnor_CO2__CHG__hyper__4970	G5	gsnor-ko	CO2	gsnor_CO2	CHG	hyper	WT_Control	4970	2	6859851	6860050	0	0	0	1	1
G5__gsnor_CO2__CHG__hyper__4971	G5	gsnor-ko	CO2	gsnor_CO2	CHG	hyper	WT_Control	4971	2	6859901	6860100	0	0	0	1	1
G5__gsnor_CO2__CHG__hyper__4972	G5	gsnor-ko	CO2	gsnor_CO2	CHG	hyper	WT_Control	4972	2	6859951	6860150	0	0	0	1	1
G5__gsnor_CO2__CHG__hyper__4973	G5	gsnor-ko	CO2	gsnor_CO2	CHG	hyper	WT_Control	4973	2	6860001	6860200	0	0	0	1	1
G5__gsnor_CO2__CHG__hyper__4974	G5	gsnor-ko	CO2	gsnor_CO2	CHG	hyper	WT_Control	4974	2	6860251	6860450	0	0	0	1	1
G5__gsnor_CO2__CHG__hyper__4975	G5	gsnor-ko	CO2	gsnor_CO2	CHG	hyper	WT_Control	4975	2	6860301	6860500	0	0	0	1	1
G5__gsnor_CO2__CHG__hyper__4976	G5	gsnor-ko	CO2	gsnor_CO2	CHG	hyper	WT_Control	4976	2	6860351	6860550	0	0	0	1	1
G5__gsnor_CO2__CHG__hyper__4977	G5	gsnor-ko	CO2	gsnor_CO2	CHG	hyper	WT_Control	4977	2	6862701	6862900	0	0	0	1	1
G5__gsnor_CO2__CHG__hyper__4978	G5	gsnor-ko	CO2	gsnor_CO2	CHG	hyper	WT_Control	4978	2	6873201	6873400	0	0	0	1	1
G5__gsnor_CO2__CHG__hyper__4979	G5	gsnor-ko	CO2	gsnor_CO2	CHG	hyper	WT_Control	4979	2	6877151	6877350	0	0	0	1	1
G5__gsnor_CO2__CHG__hyper__4980	G5	gsnor-ko	CO2	gsnor_CO2	CHG	hyper	WT_Control	4980	2	6877301	6877500	0	0	0	1	1
G5__gsnor_CO2__CHG__hyper__4981	G5	gsnor-ko	CO2	gsnor_CO2	CHG	hyper	WT_Control	4981	2	6915101	6915300	0	0	0	1	1
G5__gsnor_CO2__CHG__hyper__4982	G5	gsnor-ko	CO2	gsnor_CO2	CHG	hyper	WT_Control	4982	2	6915301	6915500	0	0	0	1	1
G5__gsnor_CO2__CHG__hyper__4983	G5	gsnor-ko	CO2	gsnor_CO2	CHG	hyper	WT_Control	4983	2	6926551	6926750	0	0	0	1	1
G5__gsnor_CO2__CHG__hyper__4984	G5	gsnor-ko	CO2	gsnor_CO2	CHG	hyper	WT_Control	4984	2	6926601	6926800	0	0	0	1	1
G5__gsnor_CO2__CHG__hyper__4985	G5	gsnor-ko	CO2	gsnor_CO2	CHG	hyper	WT_Control	4985	2	6961851	6962050	0	0	0	1	1
G5__gsnor_CO2__CHG__hyper__4986	G5	gsnor-ko	CO2	gsnor_CO2	CHG	hyper	WT_Control	4986	2	6962251	6962450	0	0	0	1	1
G5__gsnor_CO2__CHG__hyper__4987	G5	gsnor-ko	CO2	gsnor_CO2	CHG	hyper	WT_Control	4987	2	6964501	6964700	0	0	0	1	1
G5__gsnor_CO2__CHG__hyper__4988	G5	gsnor-ko	CO2	gsnor_CO2	CHG	hyper	WT_Control	4988	2	6964551	6964750	0	0	0	1	1
G5__gsnor_CO2__CHG__hyper__4989	G5	gsnor-ko	CO2	gsnor_CO2	CHG	hyper	WT_Control	4989	2	6964601	6964800	0	0	0	1	1
G5__gsnor_CO2__CHG__hyper__4990	G5	gsnor-ko	CO2	gsnor_CO2	CHG	hyper	WT_Control	4990	2	6966651	6966850	0	0	0	1	1
G5__gsnor_CO2__CHG__hyper__4991	G5	gsnor-ko	CO2	gsnor_CO2	CHG	hyper	WT_Control	4991	2	6966751	6966950	0	0	0	1	1
G5__gsnor_CO2__CHG__hyper__4992	G5	gsnor-ko	CO2	gsnor_CO2	CHG	hyper	WT_Control	4992	2	6966801	6967000	0	0	0	1	1
G5__gsnor_CO2__CHG__hyper__4993	G5	gsnor-ko	CO2	gsnor_CO2	CHG	hyper	WT_Control	4993	2	6966851	6967050	0	0	0	1	1
G5__gsnor_CO2__CHG__hyper__4994	G5	gsnor-ko	CO2	gsnor_CO2	CHG	hyper	WT_Control	4994	2	6966901	6967100	0	0	0	1	1
G5__gsnor_CO2__CHG__hyper__4995	G5	gsnor-ko	CO2	gsnor_CO2	CHG	hyper	WT_Control	4995	2	6966951	6967150	0	0	0	1	1
G5__gsnor_CO2__CHG__hyper__4996	G5	gsnor-ko	CO2	gsnor_CO2	CHG	hyper	WT_Control	4996	2	6967001	6967200	0	0	0	1	1
G5__gsnor_CO2__CHG__hyper__4997	G5	gsnor-ko	CO2	gsnor_CO2	CHG	hyper	WT_Control	4997	2	6967401	6967600	0	0	0	1	1
G5__gsnor_CO2__CHG__hyper__4998	G5	gsnor-ko	CO2	gsnor_CO2	CHG	hyper	WT_Control	4998	2	6967451	6967650	0	0	0	1	1
G5__gsnor_CO2__CHG__hyper__4999	G5	gsnor-ko	CO2	gsnor_CO2	CHG	hyper	WT_Control	4999	2	6967951	6968150	0	0	0	1	1
G5__gsnor_CO2__CHG__hyper__5000	G5	gsnor-ko	CO2	gsnor_CO2	CHG	hyper	WT_Control	5000	2	6968001	6968200	0	0	0	1	1
G5__gsnor_CO2__CHG__hyper__5001	G5	gsnor-ko	CO2	gsnor_CO2	CHG	hyper	WT_Control	5001	2	6968051	6968250	0	0	0	1	1
G5__gsnor_CO2__CHG__hyper__5002	G5	gsnor-ko	CO2	gsnor_CO2	CHG	hyper	WT_Control	5002	2	6968101	6968300	0	0	0	1	1
G5__gsnor_CO2__CHG__hyper__5003	G5	gsnor-ko	CO2	gsnor_CO2	CHG	hyper	WT_Control	5003	2	6968151	6968350	0	0	0	1	1
G5__gsnor_CO2__CHG__hyper__5004	G5	gsnor-ko	CO2	gsnor_CO2	CHG	hyper	WT_Control	5004	2	7022651	7022850	0	0	0	1	1
G5__gsnor_CO2__CHG__hyper__5005	G5	gsnor-ko	CO2	gsnor_CO2	CHG	hyper	WT_Control	5005	2	7022701	7022900	0	0	0	1	1
G5__gsnor_CO2__CHG__hyper__5006	G5	gsnor-ko	CO2	gsnor_CO2	CHG	hyper	WT_Control	5006	2	7033201	7033400	0	0	0	1	1
G5__gsnor_CO2__CHG__hyper__5007	G5	gsnor-ko	CO2	gsnor_CO2	CHG	hyper	WT_Control	5007	2	7033251	7033450	0	0	0	1	1
G5__gsnor_CO2__CHG__hyper__5008	G5	gsnor-ko	CO2	gsnor_CO2	CHG	hyper	WT_Control	5008	2	7071201	7071400	0	0	0	1	1
G5__gsnor_CO2__CHG__hyper__5009	G5	gsnor-ko	CO2	gsnor_CO2	CHG	hyper	WT_Control	5009	2	7071301	7071500	0	0	0	1	1
G5__gsnor_CO2__CHG__hyper__5010	G5	gsnor-ko	CO2	gsnor_CO2	CHG	hyper	WT_Control	5010	2	7071351	7071550	0	0	0	1	1
G5__gsnor_CO2__CHG__hyper__5011	G5	gsnor-ko	CO2	gsnor_CO2	CHG	hyper	WT_Control	5011	2	7080751	7080950	0	0	0	1	1
G5__gsnor_CO2__CHG__hyper__5012	G5	gsnor-ko	CO2	gsnor_CO2	CHG	hyper	WT_Control	5012	2	7080801	7081000	0	0	0	1	1
G5__gsnor_CO2__CHG__hyper__5013	G5	gsnor-ko	CO2	gsnor_CO2	CHG	hyper	WT_Control	5013	2	7080851	7081050	0	0	0	1	1
G5__gsnor_CO2__CHG__hyper__5014	G5	gsnor-ko	CO2	gsnor_CO2	CHG	hyper	WT_Control	5014	2	7081101	7081300	0	0	0	1	1
G5__gsnor_CO2__CHG__hyper__5015	G5	gsnor-ko	CO2	gsnor_CO2	CHG	hyper	WT_Control	5015	2	7081151	7081350	0	0	0	1	1
G5__gsnor_CO2__CHG__hyper__5016	G5	gsnor-ko	CO2	gsnor_CO2	CHG	hyper	WT_Control	5016	2	7081401	7081600	0	0	0	1	1
G5__gsnor_CO2__CHG__hyper__5017	G5	gsnor-ko	CO2	gsnor_CO2	CHG	hyper	WT_Control	5017	2	7095901	7096100	0	0	0	1	1
G5__gsnor_CO2__CHG__hyper__5018	G5	gsnor-ko	CO2	gsnor_CO2	CHG	hyper	WT_Control	5018	2	7095951	7096150	0	0	0	1	1
G5__gsnor_CO2__CHG__hyper__5019	G5	gsnor-ko	CO2	gsnor_CO2	CHG	hyper	WT_Control	5019	2	7135801	7136000	0	0	0	1	1
G5__gsnor_CO2__CHG__hyper__5020	G5	gsnor-ko	CO2	gsnor_CO2	CHG	hyper	WT_Control	5020	2	7135851	7136050	0	0	0	1	1
G5__gsnor_CO2__CHG__hyper__5021	G5	gsnor-ko	CO2	gsnor_CO2	CHG	hyper	WT_Control	5021	2	7135901	7136100	0	0	0	1	1
G5__gsnor_CO2__CHG__hyper__5022	G5	gsnor-ko	CO2	gsnor_CO2	CHG	hyper	WT_Control	5022	2	7135951	7136150	0	0	0	1	1
G5__gsnor_CO2__CHG__hyper__5023	G5	gsnor-ko	CO2	gsnor_CO2	CHG	hyper	WT_Control	5023	2	7145701	7145900	0	0	0	1	1
G5__gsnor_CO2__CHG__hyper__5024	G5	gsnor-ko	CO2	gsnor_CO2	CHG	hyper	WT_Control	5024	2	7145751	7145950	0	0	0	1	1
G5__gsnor_CO2__CHG__hyper__5025	G5	gsnor-ko	CO2	gsnor_CO2	CHG	hyper	WT_Control	5025	2	7145801	7146000	0	0	0	1	1
G5__gsnor_CO2__CHG__hyper__5026	G5	gsnor-ko	CO2	gsnor_CO2	CHG	hyper	WT_Control	5026	2	7145851	7146050	0	0	0	1	1
G5__gsnor_CO2__CHG__hyper__5027	G5	gsnor-ko	CO2	gsnor_CO2	CHG	hyper	WT_Control	5027	2	7147151	7147350	0	0	0	1	1
G5__gsnor_CO2__CHG__hyper__5028	G5	gsnor-ko	CO2	gsnor_CO2	CHG	hyper	WT_Control	5028	2	7147201	7147400	0	0	0	1	1
G5__gsnor_CO2__CHG__hyper__5029	G5	gsnor-ko	CO2	gsnor_CO2	CHG	hyper	WT_Control	5029	2	7147251	7147450	0	0	0	1	1
G5__gsnor_CO2__CHG__hyper__5030	G5	gsnor-ko	CO2	gsnor_CO2	CHG	hyper	WT_Control	5030	2	7147301	7147500	0	0	0	1	1
G5__gsnor_CO2__CHG__hyper__5031	G5	gsnor-ko	CO2	gsnor_CO2	CHG	hyper	WT_Control	5031	2	7147501	7147700	0	0	0	1	1
G5__gsnor_CO2__CHG__hyper__5032	G5	gsnor-ko	CO2	gsnor_CO2	CHG	hyper	WT_Control	5032	2	7147551	7147750	0	0	0	1	1
G5__gsnor_CO2__CHG__hyper__5033	G5	gsnor-ko	CO2	gsnor_CO2	CHG	hyper	WT_Control	5033	2	7147601	7147800	0	0	0	1	1
G5__gsnor_CO2__CHG__hyper__5034	G5	gsnor-ko	CO2	gsnor_CO2	CHG	hyper	WT_Control	5034	2	7149351	7149550	0	0	0	1	1
G5__gsnor_CO2__CHG__hyper__5035	G5	gsnor-ko	CO2	gsnor_CO2	CHG	hyper	WT_Control	5035	2	7149401	7149600	0	0	0	1	1
G5__gsnor_CO2__CHG__hyper__5036	G5	gsnor-ko	CO2	gsnor_CO2	CHG	hyper	WT_Control	5036	2	7149451	7149650	0	0	0	1	1
G5__gsnor_CO2__CHG__hyper__5037	G5	gsnor-ko	CO2	gsnor_CO2	CHG	hyper	WT_Control	5037	2	7149501	7149700	0	0	0	1	1
G5__gsnor_CO2__CHG__hyper__5038	G5	gsnor-ko	CO2	gsnor_CO2	CHG	hyper	WT_Control	5038	2	7155351	7155550	0	0	0	1	1
G5__gsnor_CO2__CHG__hyper__5039	G5	gsnor-ko	CO2	gsnor_CO2	CHG	hyper	WT_Control	5039	2	7156551	7156750	0	0	0	1	1
G5__gsnor_CO2__CHG__hyper__5040	G5	gsnor-ko	CO2	gsnor_CO2	CHG	hyper	WT_Control	5040	2	7156601	7156800	0	0	0	1	1
G5__gsnor_CO2__CHG__hyper__5041	G5	gsnor-ko	CO2	gsnor_CO2	CHG	hyper	WT_Control	5041	2	7156651	7156850	0	0	0	1	1
G5__gsnor_CO2__CHG__hyper__5042	G5	gsnor-ko	CO2	gsnor_CO2	CHG	hyper	WT_Control	5042	2	7156701	7156900	0	0	0	1	1
G5__gsnor_CO2__CHG__hyper__5043	G5	gsnor-ko	CO2	gsnor_CO2	CHG	hyper	WT_Control	5043	2	7156751	7156950	0	0	0	1	1
G5__gsnor_CO2__CHG__hyper__5044	G5	gsnor-ko	CO2	gsnor_CO2	CHG	hyper	WT_Control	5044	2	7158101	7158300	0	0	0	1	1
G5__gsnor_CO2__CHG__hyper__5045	G5	gsnor-ko	CO2	gsnor_CO2	CHG	hyper	WT_Control	5045	2	7158201	7158400	0	0	0	1	1
G5__gsnor_CO2__CHG__hyper__5046	G5	gsnor-ko	CO2	gsnor_CO2	CHG	hyper	WT_Control	5046	2	7158251	7158450	0	0	0	1	1
G5__gsnor_CO2__CHG__hyper__5047	G5	gsnor-ko	CO2	gsnor_CO2	CHG	hyper	WT_Control	5047	2	7166951	7167150	0	0	0	1	1
G5__gsnor_CO2__CHG__hyper__5048	G5	gsnor-ko	CO2	gsnor_CO2	CHG	hyper	WT_Control	5048	2	7171051	7171250	0	0	0	1	1
G5__gsnor_CO2__CHG__hyper__5049	G5	gsnor-ko	CO2	gsnor_CO2	CHG	hyper	WT_Control	5049	2	7171101	7171300	0	0	0	1	1
G5__gsnor_CO2__CHG__hyper__5050	G5	gsnor-ko	CO2	gsnor_CO2	CHG	hyper	WT_Control	5050	2	7207601	7207800	0	0	0	1	1
G5__gsnor_CO2__CHG__hyper__5051	G5	gsnor-ko	CO2	gsnor_CO2	CHG	hyper	WT_Control	5051	2	7207651	7207850	0	0	0	1	1
G5__gsnor_CO2__CHG__hyper__5052	G5	gsnor-ko	CO2	gsnor_CO2	CHG	hyper	WT_Control	5052	2	7207701	7207900	0	0	0	1	1
G5__gsnor_CO2__CHG__hyper__5053	G5	gsnor-ko	CO2	gsnor_CO2	CHG	hyper	WT_Control	5053	2	7251051	7251250	0	0	0	1	1
G5__gsnor_CO2__CHG__hyper__5054	G5	gsnor-ko	CO2	gsnor_CO2	CHG	hyper	WT_Control	5054	2	7251101	7251300	0	0	0	1	1
G5__gsnor_CO2__CHG__hyper__5055	G5	gsnor-ko	CO2	gsnor_CO2	CHG	hyper	WT_Control	5055	2	7298851	7299050	0	0	0	1	1
G5__gsnor_CO2__CHG__hyper__5056	G5	gsnor-ko	CO2	gsnor_CO2	CHG	hyper	WT_Control	5056	2	7298901	7299100	0	0	0	1	1
G5__gsnor_CO2__CHG__hyper__5057	G5	gsnor-ko	CO2	gsnor_CO2	CHG	hyper	WT_Control	5057	2	7328251	7328450	0	0	0	1	1
G5__gsnor_CO2__CHG__hyper__5058	G5	gsnor-ko	CO2	gsnor_CO2	CHG	hyper	WT_Control	5058	2	7328301	7328500	0	0	0	1	1
G5__gsnor_CO2__CHG__hyper__5059	G5	gsnor-ko	CO2	gsnor_CO2	CHG	hyper	WT_Control	5059	2	7328351	7328550	0	0	0	1	1
G5__gsnor_CO2__CHG__hyper__5060	G5	gsnor-ko	CO2	gsnor_CO2	CHG	hyper	WT_Control	5060	2	7328401	7328600	0	0	0	1	1
G5__gsnor_CO2__CHG__hyper__5061	G5	gsnor-ko	CO2	gsnor_CO2	CHG	hyper	WT_Control	5061	2	7340701	7340900	0	0	0	1	1
G5__gsnor_CO2__CHG__hyper__5062	G5	gsnor-ko	CO2	gsnor_CO2	CHG	hyper	WT_Control	5062	2	7349901	7350100	0	0	0	1	1
G5__gsnor_CO2__CHG__hyper__5063	G5	gsnor-ko	CO2	gsnor_CO2	CHG	hyper	WT_Control	5063	2	7352101	7352300	0	0	0	1	1
G5__gsnor_CO2__CHG__hyper__5064	G5	gsnor-ko	CO2	gsnor_CO2	CHG	hyper	WT_Control	5064	2	7352151	7352350	0	0	0	1	1
G5__gsnor_CO2__CHG__hyper__5065	G5	gsnor-ko	CO2	gsnor_CO2	CHG	hyper	WT_Control	5065	2	7374501	7374700	0	0	0	1	1
G5__gsnor_CO2__CHG__hyper__5066	G5	gsnor-ko	CO2	gsnor_CO2	CHG	hyper	WT_Control	5066	2	7374601	7374800	0	0	0	1	1
G5__gsnor_CO2__CHG__hyper__5067	G5	gsnor-ko	CO2	gsnor_CO2	CHG	hyper	WT_Control	5067	2	7374651	7374850	0	0	0	1	1
G5__gsnor_CO2__CHG__hyper__5068	G5	gsnor-ko	CO2	gsnor_CO2	CHG	hyper	WT_Control	5068	2	7440001	7440200	0	0	0	1	1
G5__gsnor_CO2__CHG__hyper__5069	G5	gsnor-ko	CO2	gsnor_CO2	CHG	hyper	WT_Control	5069	2	7440601	7440800	0	0	0	1	1
G5__gsnor_CO2__CHG__hyper__5070	G5	gsnor-ko	CO2	gsnor_CO2	CHG	hyper	WT_Control	5070	2	7447551	7447750	0	0	0	1	1
G5__gsnor_CO2__CHG__hyper__5071	G5	gsnor-ko	CO2	gsnor_CO2	CHG	hyper	WT_Control	5071	2	7447601	7447800	0	0	0	1	1
G5__gsnor_CO2__CHG__hyper__5072	G5	gsnor-ko	CO2	gsnor_CO2	CHG	hyper	WT_Control	5072	2	7455601	7455800	0	0	0	1	1
G5__gsnor_CO2__CHG__hyper__5073	G5	gsnor-ko	CO2	gsnor_CO2	CHG	hyper	WT_Control	5073	2	7456951	7457150	0	0	0	1	1
G5__gsnor_CO2__CHG__hyper__5074	G5	gsnor-ko	CO2	gsnor_CO2	CHG	hyper	WT_Control	5074	2	7457401	7457600	0	0	0	1	1
G5__gsnor_CO2__CHG__hyper__5075	G5	gsnor-ko	CO2	gsnor_CO2	CHG	hyper	WT_Control	5075	2	7457801	7458000	0	0	0	1	1
G5__gsnor_CO2__CHG__hyper__5076	G5	gsnor-ko	CO2	gsnor_CO2	CHG	hyper	WT_Control	5076	2	7457851	7458050	0	0	0	1	1
G5__gsnor_CO2__CHG__hyper__5077	G5	gsnor-ko	CO2	gsnor_CO2	CHG	hyper	WT_Control	5077	2	7457901	7458100	0	0	0	1	1
G5__gsnor_CO2__CHG__hyper__5078	G5	gsnor-ko	CO2	gsnor_CO2	CHG	hyper	WT_Control	5078	2	7490851	7491050	0	0	0	1	1
G5__gsnor_CO2__CHG__hyper__5079	G5	gsnor-ko	CO2	gsnor_CO2	CHG	hyper	WT_Control	5079	2	7491001	7491200	0	0	0	1	1
G5__gsnor_CO2__CHG__hyper__5080	G5	gsnor-ko	CO2	gsnor_CO2	CHG	hyper	WT_Control	5080	2	7521751	7521950	0	0	0	1	1
G5__gsnor_CO2__CHG__hyper__5081	G5	gsnor-ko	CO2	gsnor_CO2	CHG	hyper	WT_Control	5081	2	7538601	7538800	0	0	0	1	1
G5__gsnor_CO2__CHG__hyper__5082	G5	gsnor-ko	CO2	gsnor_CO2	CHG	hyper	WT_Control	5082	2	7587401	7587600	0	0	0	1	1
G5__gsnor_CO2__CHG__hyper__5083	G5	gsnor-ko	CO2	gsnor_CO2	CHG	hyper	WT_Control	5083	2	7632551	7632750	0	0	0	1	1
G5__gsnor_CO2__CHG__hyper__5084	G5	gsnor-ko	CO2	gsnor_CO2	CHG	hyper	WT_Control	5084	2	7657401	7657600	0	0	0	1	1
G5__gsnor_CO2__CHG__hyper__5085	G5	gsnor-ko	CO2	gsnor_CO2	CHG	hyper	WT_Control	5085	2	7657451	7657650	0	0	0	1	1
G5__gsnor_CO2__CHG__hyper__5086	G5	gsnor-ko	CO2	gsnor_CO2	CHG	hyper	WT_Control	5086	2	7659751	7659950	0	0	0	1	1
G5__gsnor_CO2__CHG__hyper__5087	G5	gsnor-ko	CO2	gsnor_CO2	CHG	hyper	WT_Control	5087	2	7659801	7660000	0	0	0	1	1
G5__gsnor_CO2__CHG__hyper__5088	G5	gsnor-ko	CO2	gsnor_CO2	CHG	hyper	WT_Control	5088	2	7659851	7660050	0	0	0	1	1
G5__gsnor_CO2__CHG__hyper__5089	G5	gsnor-ko	CO2	gsnor_CO2	CHG	hyper	WT_Control	5089	2	7659901	7660100	0	0	0	1	1
G5__gsnor_CO2__CHG__hyper__5090	G5	gsnor-ko	CO2	gsnor_CO2	CHG	hyper	WT_Control	5090	2	7659951	7660150	0	0	0	1	1
G5__gsnor_CO2__CHG__hyper__5091	G5	gsnor-ko	CO2	gsnor_CO2	CHG	hyper	WT_Control	5091	2	7660001	7660200	0	0	0	1	1
G5__gsnor_CO2__CHG__hyper__5092	G5	gsnor-ko	CO2	gsnor_CO2	CHG	hyper	WT_Control	5092	2	7660051	7660250	0	0	0	1	1
G5__gsnor_CO2__CHG__hyper__5093	G5	gsnor-ko	CO2	gsnor_CO2	CHG	hyper	WT_Control	5093	2	7680751	7680950	0	0	0	1	1
G5__gsnor_CO2__CHG__hyper__5094	G5	gsnor-ko	CO2	gsnor_CO2	CHG	hyper	WT_Control	5094	2	7680901	7681100	0	0	0	1	1
G5__gsnor_CO2__CHG__hyper__5095	G5	gsnor-ko	CO2	gsnor_CO2	CHG	hyper	WT_Control	5095	2	7695951	7696150	0	0	0	1	1
G5__gsnor_CO2__CHG__hyper__5096	G5	gsnor-ko	CO2	gsnor_CO2	CHG	hyper	WT_Control	5096	2	7696001	7696200	0	0	0	1	1
G5__gsnor_CO2__CHG__hyper__5097	G5	gsnor-ko	CO2	gsnor_CO2	CHG	hyper	WT_Control	5097	2	7696051	7696250	0	0	0	1	1
G5__gsnor_CO2__CHG__hyper__5098	G5	gsnor-ko	CO2	gsnor_CO2	CHG	hyper	WT_Control	5098	2	7696651	7696850	0	0	0	1	1
G5__gsnor_CO2__CHG__hyper__5099	G5	gsnor-ko	CO2	gsnor_CO2	CHG	hyper	WT_Control	5099	2	7720101	7720300	0	0	0	1	1
G5__gsnor_CO2__CHG__hyper__5100	G5	gsnor-ko	CO2	gsnor_CO2	CHG	hyper	WT_Control	5100	2	7720151	7720350	0	0	0	1	1
G5__gsnor_CO2__CHG__hyper__5101	G5	gsnor-ko	CO2	gsnor_CO2	CHG	hyper	WT_Control	5101	2	7721301	7721500	0	0	0	1	1
G5__gsnor_CO2__CHG__hyper__5102	G5	gsnor-ko	CO2	gsnor_CO2	CHG	hyper	WT_Control	5102	2	7721351	7721550	0	0	0	1	1
G5__gsnor_CO2__CHG__hyper__5103	G5	gsnor-ko	CO2	gsnor_CO2	CHG	hyper	WT_Control	5103	2	7766451	7766650	0	0	0	1	1
G5__gsnor_CO2__CHG__hyper__5104	G5	gsnor-ko	CO2	gsnor_CO2	CHG	hyper	WT_Control	5104	2	7783901	7784100	0	0	0	1	1
G5__gsnor_CO2__CHG__hyper__5105	G5	gsnor-ko	CO2	gsnor_CO2	CHG	hyper	WT_Control	5105	2	7860851	7861050	0	0	0	1	1
G5__gsnor_CO2__CHG__hyper__5106	G5	gsnor-ko	CO2	gsnor_CO2	CHG	hyper	WT_Control	5106	2	7860901	7861100	0	0	0	1	1
G5__gsnor_CO2__CHG__hyper__5107	G5	gsnor-ko	CO2	gsnor_CO2	CHG	hyper	WT_Control	5107	2	7879651	7879850	0	0	0	1	1
G5__gsnor_CO2__CHG__hyper__5108	G5	gsnor-ko	CO2	gsnor_CO2	CHG	hyper	WT_Control	5108	2	7926901	7927100	0	0	0	1	1
G5__gsnor_CO2__CHG__hyper__5109	G5	gsnor-ko	CO2	gsnor_CO2	CHG	hyper	WT_Control	5109	2	7956501	7956700	0	0	0	1	1
G5__gsnor_CO2__CHG__hyper__5110	G5	gsnor-ko	CO2	gsnor_CO2	CHG	hyper	WT_Control	5110	2	7956601	7956800	0	0	0	1	1
G5__gsnor_CO2__CHG__hyper__5111	G5	gsnor-ko	CO2	gsnor_CO2	CHG	hyper	WT_Control	5111	2	7956651	7956850	0	0	0	1	1
G5__gsnor_CO2__CHG__hyper__5112	G5	gsnor-ko	CO2	gsnor_CO2	CHG	hyper	WT_Control	5112	2	7956701	7956900	0	0	0	1	1
G5__gsnor_CO2__CHG__hyper__5113	G5	gsnor-ko	CO2	gsnor_CO2	CHG	hyper	WT_Control	5113	2	7956751	7956950	0	0	0	1	1
G5__gsnor_CO2__CHG__hyper__5114	G5	gsnor-ko	CO2	gsnor_CO2	CHG	hyper	WT_Control	5114	2	7956801	7957000	0	0	0	1	1
G5__gsnor_CO2__CHG__hyper__5115	G5	gsnor-ko	CO2	gsnor_CO2	CHG	hyper	WT_Control	5115	2	7956851	7957050	0	0	0	1	1
G5__gsnor_CO2__CHG__hyper__5116	G5	gsnor-ko	CO2	gsnor_CO2	CHG	hyper	WT_Control	5116	2	7956901	7957100	0	0	0	1	1
G5__gsnor_CO2__CHG__hyper__5117	G5	gsnor-ko	CO2	gsnor_CO2	CHG	hyper	WT_Control	5117	2	7956951	7957150	0	0	0	1	1
G5__gsnor_CO2__CHG__hyper__5118	G5	gsnor-ko	CO2	gsnor_CO2	CHG	hyper	WT_Control	5118	2	7987651	7987850	0	0	0	1	1
G5__gsnor_CO2__CHG__hyper__5119	G5	gsnor-ko	CO2	gsnor_CO2	CHG	hyper	WT_Control	5119	2	8065901	8066100	0	0	0	1	1
G5__gsnor_CO2__CHG__hyper__5120	G5	gsnor-ko	CO2	gsnor_CO2	CHG	hyper	WT_Control	5120	2	8065951	8066150	0	0	0	1	1
G5__gsnor_CO2__CHG__hyper__5121	G5	gsnor-ko	CO2	gsnor_CO2	CHG	hyper	WT_Control	5121	2	8066001	8066200	0	0	0	1	1
G5__gsnor_CO2__CHG__hyper__5122	G5	gsnor-ko	CO2	gsnor_CO2	CHG	hyper	WT_Control	5122	2	8066051	8066250	0	0	0	1	1
G5__gsnor_CO2__CHG__hyper__5123	G5	gsnor-ko	CO2	gsnor_CO2	CHG	hyper	WT_Control	5123	2	8066351	8066550	0	0	0	1	1
G5__gsnor_CO2__CHG__hyper__5124	G5	gsnor-ko	CO2	gsnor_CO2	CHG	hyper	WT_Control	5124	2	8066401	8066600	0	0	0	1	1
G5__gsnor_CO2__CHG__hyper__5125	G5	gsnor-ko	CO2	gsnor_CO2	CHG	hyper	WT_Control	5125	2	8066451	8066650	0	0	0	1	1
G5__gsnor_CO2__CHG__hyper__5126	G5	gsnor-ko	CO2	gsnor_CO2	CHG	hyper	WT_Control	5126	2	8066501	8066700	0	0	0	1	1
G5__gsnor_CO2__CHG__hyper__5127	G5	gsnor-ko	CO2	gsnor_CO2	CHG	hyper	WT_Control	5127	2	8066551	8066750	0	0	0	1	1
G5__gsnor_CO2__CHG__hyper__5128	G5	gsnor-ko	CO2	gsnor_CO2	CHG	hyper	WT_Control	5128	2	8066851	8067050	0	0	0	1	1
G5__gsnor_CO2__CHG__hyper__5129	G5	gsnor-ko	CO2	gsnor_CO2	CHG	hyper	WT_Control	5129	2	8075851	8076050	0	0	0	1	1
G5__gsnor_CO2__CHG__hyper__5130	G5	gsnor-ko	CO2	gsnor_CO2	CHG	hyper	WT_Control	5130	2	8104001	8104200	0	0	0	1	1
G5__gsnor_CO2__CHG__hyper__5131	G5	gsnor-ko	CO2	gsnor_CO2	CHG	hyper	WT_Control	5131	2	8104051	8104250	0	0	0	1	1
G5__gsnor_CO2__CHG__hyper__5132	G5	gsnor-ko	CO2	gsnor_CO2	CHG	hyper	WT_Control	5132	2	8104101	8104300	0	0	0	1	1
G5__gsnor_CO2__CHG__hyper__5133	G5	gsnor-ko	CO2	gsnor_CO2	CHG	hyper	WT_Control	5133	2	8104151	8104350	0	0	0	1	1
G5__gsnor_CO2__CHG__hyper__5134	G5	gsnor-ko	CO2	gsnor_CO2	CHG	hyper	WT_Control	5134	2	8104201	8104400	0	0	0	1	1
G5__gsnor_CO2__CHG__hyper__5135	G5	gsnor-ko	CO2	gsnor_CO2	CHG	hyper	WT_Control	5135	2	8104251	8104450	0	0	0	1	1
G5__gsnor_CO2__CHG__hyper__5136	G5	gsnor-ko	CO2	gsnor_CO2	CHG	hyper	WT_Control	5136	2	8104301	8104500	0	0	0	1	1
G5__gsnor_CO2__CHG__hyper__5137	G5	gsnor-ko	CO2	gsnor_CO2	CHG	hyper	WT_Control	5137	2	8104351	8104550	0	0	0	1	1
G5__gsnor_CO2__CHG__hyper__5138	G5	gsnor-ko	CO2	gsnor_CO2	CHG	hyper	WT_Control	5138	2	8104401	8104600	0	0	0	1	1
G5__gsnor_CO2__CHG__hyper__5139	G5	gsnor-ko	CO2	gsnor_CO2	CHG	hyper	WT_Control	5139	2	8104451	8104650	0	0	0	1	1
G5__gsnor_CO2__CHG__hyper__5140	G5	gsnor-ko	CO2	gsnor_CO2	CHG	hyper	WT_Control	5140	2	8104501	8104700	0	0	0	1	1
G5__gsnor_CO2__CHG__hyper__5141	G5	gsnor-ko	CO2	gsnor_CO2	CHG	hyper	WT_Control	5141	2	8104551	8104750	0	0	0	1	1
G5__gsnor_CO2__CHG__hyper__5142	G5	gsnor-ko	CO2	gsnor_CO2	CHG	hyper	WT_Control	5142	2	8104601	8104800	0	0	0	1	1
G5__gsnor_CO2__CHG__hyper__5143	G5	gsnor-ko	CO2	gsnor_CO2	CHG	hyper	WT_Control	5143	2	8104651	8104850	0	0	0	1	1
G5__gsnor_CO2__CHG__hyper__5144	G5	gsnor-ko	CO2	gsnor_CO2	CHG	hyper	WT_Control	5144	2	8104701	8104900	0	0	0	1	1
G5__gsnor_CO2__CHG__hyper__5145	G5	gsnor-ko	CO2	gsnor_CO2	CHG	hyper	WT_Control	5145	2	8104751	8104950	0	0	0	1	1
G5__gsnor_CO2__CHG__hyper__5146	G5	gsnor-ko	CO2	gsnor_CO2	CHG	hyper	WT_Control	5146	2	8166901	8167100	0	0	0	1	1
G5__gsnor_CO2__CHG__hyper__5147	G5	gsnor-ko	CO2	gsnor_CO2	CHG	hyper	WT_Control	5147	2	8200951	8201150	0	0	0	1	1
G5__gsnor_CO2__CHG__hyper__5148	G5	gsnor-ko	CO2	gsnor_CO2	CHG	hyper	WT_Control	5148	2	8240251	8240450	0	0	0	1	1
G5__gsnor_CO2__CHG__hyper__5149	G5	gsnor-ko	CO2	gsnor_CO2	CHG	hyper	WT_Control	5149	2	8240301	8240500	0	0	0	1	1
G5__gsnor_CO2__CHG__hyper__5150	G5	gsnor-ko	CO2	gsnor_CO2	CHG	hyper	WT_Control	5150	2	8240351	8240550	0	0	0	1	1
G5__gsnor_CO2__CHG__hyper__5151	G5	gsnor-ko	CO2	gsnor_CO2	CHG	hyper	WT_Control	5151	2	8299101	8299300	0	0	0	1	1
G5__gsnor_CO2__CHG__hyper__5152	G5	gsnor-ko	CO2	gsnor_CO2	CHG	hyper	WT_Control	5152	2	8299151	8299350	0	0	0	1	1
G5__gsnor_CO2__CHG__hyper__5153	G5	gsnor-ko	CO2	gsnor_CO2	CHG	hyper	WT_Control	5153	2	8299201	8299400	0	0	0	1	1
G5__gsnor_CO2__CHG__hyper__5154	G5	gsnor-ko	CO2	gsnor_CO2	CHG	hyper	WT_Control	5154	2	8299251	8299450	0	0	0	1	1
G5__gsnor_CO2__CHG__hyper__5155	G5	gsnor-ko	CO2	gsnor_CO2	CHG	hyper	WT_Control	5155	2	8302101	8302300	0	0	0	1	1
G5__gsnor_CO2__CHG__hyper__5156	G5	gsnor-ko	CO2	gsnor_CO2	CHG	hyper	WT_Control	5156	2	8304101	8304300	0	0	0	1	1
G5__gsnor_CO2__CHG__hyper__5157	G5	gsnor-ko	CO2	gsnor_CO2	CHG	hyper	WT_Control	5157	2	8304151	8304350	0	0	0	1	1
G5__gsnor_CO2__CHG__hyper__5158	G5	gsnor-ko	CO2	gsnor_CO2	CHG	hyper	WT_Control	5158	2	8304201	8304400	0	0	0	1	1
G5__gsnor_CO2__CHG__hyper__5159	G5	gsnor-ko	CO2	gsnor_CO2	CHG	hyper	WT_Control	5159	2	8332451	8332650	0	0	0	1	1
G5__gsnor_CO2__CHG__hyper__5160	G5	gsnor-ko	CO2	gsnor_CO2	CHG	hyper	WT_Control	5160	2	8332551	8332750	0	0	0	1	1
G5__gsnor_CO2__CHG__hyper__5161	G5	gsnor-ko	CO2	gsnor_CO2	CHG	hyper	WT_Control	5161	2	8332601	8332800	0	0	0	1	1
G5__gsnor_CO2__CHG__hyper__5162	G5	gsnor-ko	CO2	gsnor_CO2	CHG	hyper	WT_Control	5162	2	8366251	8366450	0	0	0	1	1
G5__gsnor_CO2__CHG__hyper__5163	G5	gsnor-ko	CO2	gsnor_CO2	CHG	hyper	WT_Control	5163	2	8366301	8366500	0	0	0	1	1
G5__gsnor_CO2__CHG__hyper__5164	G5	gsnor-ko	CO2	gsnor_CO2	CHG	hyper	WT_Control	5164	2	8366351	8366550	0	0	0	1	1
G5__gsnor_CO2__CHG__hyper__5165	G5	gsnor-ko	CO2	gsnor_CO2	CHG	hyper	WT_Control	5165	2	8366401	8366600	0	0	0	1	1
G5__gsnor_CO2__CHG__hyper__5166	G5	gsnor-ko	CO2	gsnor_CO2	CHG	hyper	WT_Control	5166	2	8366451	8366650	0	0	0	1	1
G5__gsnor_CO2__CHG__hyper__5167	G5	gsnor-ko	CO2	gsnor_CO2	CHG	hyper	WT_Control	5167	2	8366501	8366700	0	0	0	1	1
G5__gsnor_CO2__CHG__hyper__5168	G5	gsnor-ko	CO2	gsnor_CO2	CHG	hyper	WT_Control	5168	2	8366801	8367000	0	0	0	1	1
G5__gsnor_CO2__CHG__hyper__5169	G5	gsnor-ko	CO2	gsnor_CO2	CHG	hyper	WT_Control	5169	2	8366851	8367050	0	0	0	1	1
G5__gsnor_CO2__CHG__hyper__5170	G5	gsnor-ko	CO2	gsnor_CO2	CHG	hyper	WT_Control	5170	2	8366901	8367100	0	0	0	1	1
G5__gsnor_CO2__CHG__hyper__5171	G5	gsnor-ko	CO2	gsnor_CO2	CHG	hyper	WT_Control	5171	2	8367201	8367400	0	0	0	1	1
G5__gsnor_CO2__CHG__hyper__5172	G5	gsnor-ko	CO2	gsnor_CO2	CHG	hyper	WT_Control	5172	2	8448651	8448850	0	0	0	1	1
G5__gsnor_CO2__CHG__hyper__5173	G5	gsnor-ko	CO2	gsnor_CO2	CHG	hyper	WT_Control	5173	2	8548201	8548400	0	0	0	1	1
G5__gsnor_CO2__CHG__hyper__5174	G5	gsnor-ko	CO2	gsnor_CO2	CHG	hyper	WT_Control	5174	2	8560401	8560600	0	0	0	1	1
G5__gsnor_CO2__CHG__hyper__5175	G5	gsnor-ko	CO2	gsnor_CO2	CHG	hyper	WT_Control	5175	2	8568001	8568200	0	0	0	1	1
G5__gsnor_CO2__CHG__hyper__5176	G5	gsnor-ko	CO2	gsnor_CO2	CHG	hyper	WT_Control	5176	2	8568051	8568250	0	0	0	1	1
G5__gsnor_CO2__CHG__hyper__5177	G5	gsnor-ko	CO2	gsnor_CO2	CHG	hyper	WT_Control	5177	2	8568301	8568500	0	0	0	1	1
G5__gsnor_CO2__CHG__hyper__5178	G5	gsnor-ko	CO2	gsnor_CO2	CHG	hyper	WT_Control	5178	2	8568351	8568550	0	0	0	1	1
G5__gsnor_CO2__CHG__hyper__5179	G5	gsnor-ko	CO2	gsnor_CO2	CHG	hyper	WT_Control	5179	2	8590601	8590800	0	0	0	1	1
G5__gsnor_CO2__CHG__hyper__5180	G5	gsnor-ko	CO2	gsnor_CO2	CHG	hyper	WT_Control	5180	2	8625651	8625850	0	0	0	1	1
G5__gsnor_CO2__CHG__hyper__5181	G5	gsnor-ko	CO2	gsnor_CO2	CHG	hyper	WT_Control	5181	2	8666851	8667050	0	0	0	1	1
G5__gsnor_CO2__CHG__hyper__5182	G5	gsnor-ko	CO2	gsnor_CO2	CHG	hyper	WT_Control	5182	2	8667151	8667350	0	0	0	1	1
G5__gsnor_CO2__CHG__hyper__5183	G5	gsnor-ko	CO2	gsnor_CO2	CHG	hyper	WT_Control	5183	2	8696901	8697100	0	0	0	1	1
G5__gsnor_CO2__CHG__hyper__5184	G5	gsnor-ko	CO2	gsnor_CO2	CHG	hyper	WT_Control	5184	2	8696951	8697150	0	0	0	1	1
G5__gsnor_CO2__CHG__hyper__5185	G5	gsnor-ko	CO2	gsnor_CO2	CHG	hyper	WT_Control	5185	2	8821751	8821950	0	0	0	1	1
G5__gsnor_CO2__CHG__hyper__5186	G5	gsnor-ko	CO2	gsnor_CO2	CHG	hyper	WT_Control	5186	2	8821801	8822000	0	0	0	1	1
G5__gsnor_CO2__CHG__hyper__5187	G5	gsnor-ko	CO2	gsnor_CO2	CHG	hyper	WT_Control	5187	2	8821851	8822050	0	0	0	1	1
G5__gsnor_CO2__CHG__hyper__5188	G5	gsnor-ko	CO2	gsnor_CO2	CHG	hyper	WT_Control	5188	2	8821901	8822100	0	0	0	1	1
G5__gsnor_CO2__CHG__hyper__5189	G5	gsnor-ko	CO2	gsnor_CO2	CHG	hyper	WT_Control	5189	2	8821951	8822150	0	0	0	1	1
G5__gsnor_CO2__CHG__hyper__5190	G5	gsnor-ko	CO2	gsnor_CO2	CHG	hyper	WT_Control	5190	2	8822001	8822200	0	0	0	1	1
G5__gsnor_CO2__CHG__hyper__5191	G5	gsnor-ko	CO2	gsnor_CO2	CHG	hyper	WT_Control	5191	2	8822051	8822250	0	0	0	1	1
G5__gsnor_CO2__CHG__hyper__5192	G5	gsnor-ko	CO2	gsnor_CO2	CHG	hyper	WT_Control	5192	2	8822651	8822850	0	0	0	1	1
G5__gsnor_CO2__CHG__hyper__5193	G5	gsnor-ko	CO2	gsnor_CO2	CHG	hyper	WT_Control	5193	2	8823001	8823200	0	0	0	1	1
G5__gsnor_CO2__CHG__hyper__5194	G5	gsnor-ko	CO2	gsnor_CO2	CHG	hyper	WT_Control	5194	2	8823051	8823250	0	0	0	1	1
G5__gsnor_CO2__CHG__hyper__5195	G5	gsnor-ko	CO2	gsnor_CO2	CHG	hyper	WT_Control	5195	2	8823251	8823450	0	0	0	1	1
G5__gsnor_CO2__CHG__hyper__5196	G5	gsnor-ko	CO2	gsnor_CO2	CHG	hyper	WT_Control	5196	2	8823451	8823650	0	0	0	1	1
G5__gsnor_CO2__CHG__hyper__5197	G5	gsnor-ko	CO2	gsnor_CO2	CHG	hyper	WT_Control	5197	2	8823501	8823700	0	0	0	1	1
G5__gsnor_CO2__CHG__hyper__5198	G5	gsnor-ko	CO2	gsnor_CO2	CHG	hyper	WT_Control	5198	2	8874701	8874900	0	0	0	1	1
G5__gsnor_CO2__CHG__hyper__5199	G5	gsnor-ko	CO2	gsnor_CO2	CHG	hyper	WT_Control	5199	2	8874751	8874950	0	0	0	1	1
G5__gsnor_CO2__CHG__hyper__5200	G5	gsnor-ko	CO2	gsnor_CO2	CHG	hyper	WT_Control	5200	2	8881501	8881700	0	0	0	1	1
G5__gsnor_CO2__CHG__hyper__5201	G5	gsnor-ko	CO2	gsnor_CO2	CHG	hyper	WT_Control	5201	2	8881551	8881750	0	0	0	1	1
G5__gsnor_CO2__CHG__hyper__5202	G5	gsnor-ko	CO2	gsnor_CO2	CHG	hyper	WT_Control	5202	2	8881601	8881800	0	0	0	1	1
G5__gsnor_CO2__CHG__hyper__5203	G5	gsnor-ko	CO2	gsnor_CO2	CHG	hyper	WT_Control	5203	2	8881651	8881850	0	0	0	1	1
G5__gsnor_CO2__CHG__hyper__5204	G5	gsnor-ko	CO2	gsnor_CO2	CHG	hyper	WT_Control	5204	2	8881701	8881900	0	0	0	1	1
G5__gsnor_CO2__CHG__hyper__5205	G5	gsnor-ko	CO2	gsnor_CO2	CHG	hyper	WT_Control	5205	2	8883051	8883250	0	0	0	1	1
G5__gsnor_CO2__CHG__hyper__5206	G5	gsnor-ko	CO2	gsnor_CO2	CHG	hyper	WT_Control	5206	2	8883101	8883300	0	0	0	1	1
G5__gsnor_CO2__CHG__hyper__5207	G5	gsnor-ko	CO2	gsnor_CO2	CHG	hyper	WT_Control	5207	2	8883151	8883350	0	0	0	1	1
G5__gsnor_CO2__CHG__hyper__5208	G5	gsnor-ko	CO2	gsnor_CO2	CHG	hyper	WT_Control	5208	2	8883201	8883400	0	0	0	1	1
G5__gsnor_CO2__CHG__hyper__5209	G5	gsnor-ko	CO2	gsnor_CO2	CHG	hyper	WT_Control	5209	2	8884151	8884350	0	0	0	1	1
G5__gsnor_CO2__CHG__hyper__5210	G5	gsnor-ko	CO2	gsnor_CO2	CHG	hyper	WT_Control	5210	2	8884201	8884400	0	0	0	1	1
G5__gsnor_CO2__CHG__hyper__5211	G5	gsnor-ko	CO2	gsnor_CO2	CHG	hyper	WT_Control	5211	2	8884251	8884450	0	0	0	1	1
G5__gsnor_CO2__CHG__hyper__5212	G5	gsnor-ko	CO2	gsnor_CO2	CHG	hyper	WT_Control	5212	2	8885851	8886050	0	0	0	1	1
G5__gsnor_CO2__CHG__hyper__5213	G5	gsnor-ko	CO2	gsnor_CO2	CHG	hyper	WT_Control	5213	2	8957351	8957550	0	0	0	1	1
G5__gsnor_CO2__CHG__hyper__5214	G5	gsnor-ko	CO2	gsnor_CO2	CHG	hyper	WT_Control	5214	2	8957401	8957600	0	0	0	1	1
G5__gsnor_CO2__CHG__hyper__5215	G5	gsnor-ko	CO2	gsnor_CO2	CHG	hyper	WT_Control	5215	2	8957451	8957650	0	0	0	1	1
G5__gsnor_CO2__CHG__hyper__5216	G5	gsnor-ko	CO2	gsnor_CO2	CHG	hyper	WT_Control	5216	2	8957501	8957700	0	0	0	1	1
G5__gsnor_CO2__CHG__hyper__5217	G5	gsnor-ko	CO2	gsnor_CO2	CHG	hyper	WT_Control	5217	2	8962551	8962750	0	0	0	1	1
G5__gsnor_CO2__CHG__hyper__5218	G5	gsnor-ko	CO2	gsnor_CO2	CHG	hyper	WT_Control	5218	2	8962601	8962800	0	0	0	1	1
G5__gsnor_CO2__CHG__hyper__5219	G5	gsnor-ko	CO2	gsnor_CO2	CHG	hyper	WT_Control	5219	2	8963851	8964050	0	0	0	1	1
G5__gsnor_CO2__CHG__hyper__5220	G5	gsnor-ko	CO2	gsnor_CO2	CHG	hyper	WT_Control	5220	2	8963901	8964100	0	0	0	1	1
G5__gsnor_CO2__CHG__hyper__5221	G5	gsnor-ko	CO2	gsnor_CO2	CHG	hyper	WT_Control	5221	2	9030701	9030900	0	0	0	1	1
G5__gsnor_CO2__CHG__hyper__5222	G5	gsnor-ko	CO2	gsnor_CO2	CHG	hyper	WT_Control	5222	2	9038501	9038700	0	0	0	1	1
G5__gsnor_CO2__CHG__hyper__5223	G5	gsnor-ko	CO2	gsnor_CO2	CHG	hyper	WT_Control	5223	2	9038551	9038750	0	0	0	1	1
G5__gsnor_CO2__CHG__hyper__5224	G5	gsnor-ko	CO2	gsnor_CO2	CHG	hyper	WT_Control	5224	2	9038601	9038800	0	0	0	1	1
G5__gsnor_CO2__CHG__hyper__5225	G5	gsnor-ko	CO2	gsnor_CO2	CHG	hyper	WT_Control	5225	2	9038651	9038850	0	0	0	1	1
G5__gsnor_CO2__CHG__hyper__5226	G5	gsnor-ko	CO2	gsnor_CO2	CHG	hyper	WT_Control	5226	2	9038701	9038900	0	0	0	1	1
G5__gsnor_CO2__CHG__hyper__5227	G5	gsnor-ko	CO2	gsnor_CO2	CHG	hyper	WT_Control	5227	2	9121901	9122100	0	0	0	1	1
G5__gsnor_CO2__CHG__hyper__5228	G5	gsnor-ko	CO2	gsnor_CO2	CHG	hyper	WT_Control	5228	2	9187151	9187350	0	0	0	1	1
G5__gsnor_CO2__CHG__hyper__5229	G5	gsnor-ko	CO2	gsnor_CO2	CHG	hyper	WT_Control	5229	2	9187801	9188000	0	0	0	1	1
G5__gsnor_CO2__CHG__hyper__5230	G5	gsnor-ko	CO2	gsnor_CO2	CHG	hyper	WT_Control	5230	2	9262401	9262600	0	0	0	1	1
G5__gsnor_CO2__CHG__hyper__5231	G5	gsnor-ko	CO2	gsnor_CO2	CHG	hyper	WT_Control	5231	2	9262501	9262700	0	0	0	1	1
G5__gsnor_CO2__CHG__hyper__5232	G5	gsnor-ko	CO2	gsnor_CO2	CHG	hyper	WT_Control	5232	2	9262551	9262750	0	0	0	1	1
G5__gsnor_CO2__CHG__hyper__5233	G5	gsnor-ko	CO2	gsnor_CO2	CHG	hyper	WT_Control	5233	2	9262701	9262900	0	0	0	1	1
G5__gsnor_CO2__CHG__hyper__5234	G5	gsnor-ko	CO2	gsnor_CO2	CHG	hyper	WT_Control	5234	2	9263501	9263700	0	0	0	1	1
G5__gsnor_CO2__CHG__hyper__5235	G5	gsnor-ko	CO2	gsnor_CO2	CHG	hyper	WT_Control	5235	2	9310101	9310300	0	0	0	1	1
G5__gsnor_CO2__CHG__hyper__5236	G5	gsnor-ko	CO2	gsnor_CO2	CHG	hyper	WT_Control	5236	2	9310151	9310350	0	0	0	1	1
G5__gsnor_CO2__CHG__hyper__5237	G5	gsnor-ko	CO2	gsnor_CO2	CHG	hyper	WT_Control	5237	2	9311001	9311200	0	0	0	1	1
G5__gsnor_CO2__CHG__hyper__5238	G5	gsnor-ko	CO2	gsnor_CO2	CHG	hyper	WT_Control	5238	2	9311051	9311250	0	0	0	1	1
G5__gsnor_CO2__CHG__hyper__5239	G5	gsnor-ko	CO2	gsnor_CO2	CHG	hyper	WT_Control	5239	2	9311101	9311300	0	0	0	1	1
G5__gsnor_CO2__CHG__hyper__5240	G5	gsnor-ko	CO2	gsnor_CO2	CHG	hyper	WT_Control	5240	2	9313901	9314100	0	0	0	1	1
G5__gsnor_CO2__CHG__hyper__5241	G5	gsnor-ko	CO2	gsnor_CO2	CHG	hyper	WT_Control	5241	2	9323351	9323550	0	0	0	1	1
G5__gsnor_CO2__CHG__hyper__5242	G5	gsnor-ko	CO2	gsnor_CO2	CHG	hyper	WT_Control	5242	2	9329951	9330150	0	0	0	1	1
G5__gsnor_CO2__CHG__hyper__5243	G5	gsnor-ko	CO2	gsnor_CO2	CHG	hyper	WT_Control	5243	2	9330001	9330200	0	0	0	1	1
G5__gsnor_CO2__CHG__hyper__5244	G5	gsnor-ko	CO2	gsnor_CO2	CHG	hyper	WT_Control	5244	2	9338801	9339000	0	0	0	1	1
G5__gsnor_CO2__CHG__hyper__5245	G5	gsnor-ko	CO2	gsnor_CO2	CHG	hyper	WT_Control	5245	2	9338851	9339050	0	0	0	1	1
G5__gsnor_CO2__CHG__hyper__5246	G5	gsnor-ko	CO2	gsnor_CO2	CHG	hyper	WT_Control	5246	2	9370001	9370200	0	0	0	1	1
G5__gsnor_CO2__CHG__hyper__5247	G5	gsnor-ko	CO2	gsnor_CO2	CHG	hyper	WT_Control	5247	2	9379151	9379350	0	0	0	1	1
G5__gsnor_CO2__CHG__hyper__5248	G5	gsnor-ko	CO2	gsnor_CO2	CHG	hyper	WT_Control	5248	2	9432001	9432200	0	0	0	1	1
G5__gsnor_CO2__CHG__hyper__5249	G5	gsnor-ko	CO2	gsnor_CO2	CHG	hyper	WT_Control	5249	2	9432051	9432250	0	0	0	1	1
G5__gsnor_CO2__CHG__hyper__5250	G5	gsnor-ko	CO2	gsnor_CO2	CHG	hyper	WT_Control	5250	2	9432101	9432300	0	0	0	1	1
G5__gsnor_CO2__CHG__hyper__5251	G5	gsnor-ko	CO2	gsnor_CO2	CHG	hyper	WT_Control	5251	2	9432151	9432350	0	0	0	1	1
G5__gsnor_CO2__CHG__hyper__5252	G5	gsnor-ko	CO2	gsnor_CO2	CHG	hyper	WT_Control	5252	2	9440401	9440600	0	0	0	1	1
G5__gsnor_CO2__CHG__hyper__5253	G5	gsnor-ko	CO2	gsnor_CO2	CHG	hyper	WT_Control	5253	2	9440451	9440650	0	0	0	1	1
G5__gsnor_CO2__CHG__hyper__5254	G5	gsnor-ko	CO2	gsnor_CO2	CHG	hyper	WT_Control	5254	2	9440501	9440700	0	0	0	1	1
G5__gsnor_CO2__CHG__hyper__5255	G5	gsnor-ko	CO2	gsnor_CO2	CHG	hyper	WT_Control	5255	2	9495901	9496100	0	0	0	1	1
G5__gsnor_CO2__CHG__hyper__5256	G5	gsnor-ko	CO2	gsnor_CO2	CHG	hyper	WT_Control	5256	2	9495951	9496150	0	0	0	1	1
G5__gsnor_CO2__CHG__hyper__5257	G5	gsnor-ko	CO2	gsnor_CO2	CHG	hyper	WT_Control	5257	2	9496001	9496200	0	0	0	1	1
G5__gsnor_CO2__CHG__hyper__5258	G5	gsnor-ko	CO2	gsnor_CO2	CHG	hyper	WT_Control	5258	2	9757501	9757700	0	0	0	1	1
G5__gsnor_CO2__CHG__hyper__5259	G5	gsnor-ko	CO2	gsnor_CO2	CHG	hyper	WT_Control	5259	2	9757551	9757750	0	0	0	1	1
G5__gsnor_CO2__CHG__hyper__5260	G5	gsnor-ko	CO2	gsnor_CO2	CHG	hyper	WT_Control	5260	2	9760501	9760700	0	0	0	1	1
G5__gsnor_CO2__CHG__hyper__5261	G5	gsnor-ko	CO2	gsnor_CO2	CHG	hyper	WT_Control	5261	2	9760551	9760750	0	0	0	1	1
G5__gsnor_CO2__CHG__hyper__5262	G5	gsnor-ko	CO2	gsnor_CO2	CHG	hyper	WT_Control	5262	2	9760651	9760850	0	0	0	1	1
G5__gsnor_CO2__CHG__hyper__5263	G5	gsnor-ko	CO2	gsnor_CO2	CHG	hyper	WT_Control	5263	2	9760801	9761000	0	0	0	1	1
G5__gsnor_CO2__CHG__hyper__5264	G5	gsnor-ko	CO2	gsnor_CO2	CHG	hyper	WT_Control	5264	2	9760851	9761050	0	0	0	1	1
G5__gsnor_CO2__CHG__hyper__5265	G5	gsnor-ko	CO2	gsnor_CO2	CHG	hyper	WT_Control	5265	2	9763501	9763700	0	0	0	1	1
G5__gsnor_CO2__CHG__hyper__5266	G5	gsnor-ko	CO2	gsnor_CO2	CHG	hyper	WT_Control	5266	2	9820801	9821000	0	0	0	1	1
G5__gsnor_CO2__CHG__hyper__5267	G5	gsnor-ko	CO2	gsnor_CO2	CHG	hyper	WT_Control	5267	2	9820851	9821050	0	0	0	1	1
G5__gsnor_CO2__CHG__hyper__5268	G5	gsnor-ko	CO2	gsnor_CO2	CHG	hyper	WT_Control	5268	2	9820901	9821100	0	0	0	1	1
G5__gsnor_CO2__CHG__hyper__5269	G5	gsnor-ko	CO2	gsnor_CO2	CHG	hyper	WT_Control	5269	2	9820951	9821150	0	0	0	1	1
G5__gsnor_CO2__CHG__hyper__5270	G5	gsnor-ko	CO2	gsnor_CO2	CHG	hyper	WT_Control	5270	2	9852951	9853150	0	0	0	1	1
G5__gsnor_CO2__CHG__hyper__5271	G5	gsnor-ko	CO2	gsnor_CO2	CHG	hyper	WT_Control	5271	2	9853551	9853750	0	0	0	1	1
G5__gsnor_CO2__CHG__hyper__5272	G5	gsnor-ko	CO2	gsnor_CO2	CHG	hyper	WT_Control	5272	2	9853601	9853800	0	0	0	1	1
G5__gsnor_CO2__CHG__hyper__5273	G5	gsnor-ko	CO2	gsnor_CO2	CHG	hyper	WT_Control	5273	2	9853651	9853850	0	0	0	1	1
G5__gsnor_CO2__CHG__hyper__5274	G5	gsnor-ko	CO2	gsnor_CO2	CHG	hyper	WT_Control	5274	2	9853701	9853900	0	0	0	1	1
G5__gsnor_CO2__CHG__hyper__5275	G5	gsnor-ko	CO2	gsnor_CO2	CHG	hyper	WT_Control	5275	2	9854101	9854300	0	0	0	1	1
G5__gsnor_CO2__CHG__hyper__5276	G5	gsnor-ko	CO2	gsnor_CO2	CHG	hyper	WT_Control	5276	2	9854151	9854350	0	0	0	1	1
G5__gsnor_CO2__CHG__hyper__5277	G5	gsnor-ko	CO2	gsnor_CO2	CHG	hyper	WT_Control	5277	2	9854251	9854450	0	0	0	1	1
G5__gsnor_CO2__CHG__hyper__5278	G5	gsnor-ko	CO2	gsnor_CO2	CHG	hyper	WT_Control	5278	2	9855751	9855950	0	0	0	1	1
G5__gsnor_CO2__CHG__hyper__5279	G5	gsnor-ko	CO2	gsnor_CO2	CHG	hyper	WT_Control	5279	2	9887001	9887200	0	0	0	1	1
G5__gsnor_CO2__CHG__hyper__5280	G5	gsnor-ko	CO2	gsnor_CO2	CHG	hyper	WT_Control	5280	2	9887101	9887300	0	0	0	1	1
G5__gsnor_CO2__CHG__hyper__5281	G5	gsnor-ko	CO2	gsnor_CO2	CHG	hyper	WT_Control	5281	2	9947151	9947350	0	0	0	1	1
G5__gsnor_CO2__CHG__hyper__5282	G5	gsnor-ko	CO2	gsnor_CO2	CHG	hyper	WT_Control	5282	2	9947201	9947400	0	0	0	1	1
G5__gsnor_CO2__CHG__hyper__5283	G5	gsnor-ko	CO2	gsnor_CO2	CHG	hyper	WT_Control	5283	2	9947251	9947450	0	0	0	1	1
G5__gsnor_CO2__CHG__hyper__5284	G5	gsnor-ko	CO2	gsnor_CO2	CHG	hyper	WT_Control	5284	2	9947301	9947500	0	0	0	1	1
G5__gsnor_CO2__CHG__hyper__5285	G5	gsnor-ko	CO2	gsnor_CO2	CHG	hyper	WT_Control	5285	2	9947351	9947550	0	0	0	1	1
G5__gsnor_CO2__CHG__hyper__5286	G5	gsnor-ko	CO2	gsnor_CO2	CHG	hyper	WT_Control	5286	2	9947401	9947600	0	0	0	1	1
G5__gsnor_CO2__CHG__hyper__5287	G5	gsnor-ko	CO2	gsnor_CO2	CHG	hyper	WT_Control	5287	2	9947451	9947650	0	0	0	1	1
G5__gsnor_CO2__CHG__hyper__5288	G5	gsnor-ko	CO2	gsnor_CO2	CHG	hyper	WT_Control	5288	2	9947501	9947700	0	0	0	1	1
G5__gsnor_CO2__CHG__hyper__5289	G5	gsnor-ko	CO2	gsnor_CO2	CHG	hyper	WT_Control	5289	2	9947551	9947750	0	0	0	1	1
G5__gsnor_CO2__CHG__hyper__5290	G5	gsnor-ko	CO2	gsnor_CO2	CHG	hyper	WT_Control	5290	2	9947801	9948000	0	0	0	1	1
G5__gsnor_CO2__CHG__hyper__5291	G5	gsnor-ko	CO2	gsnor_CO2	CHG	hyper	WT_Control	5291	2	9947851	9948050	0	0	0	1	1
G5__gsnor_CO2__CHG__hyper__5292	G5	gsnor-ko	CO2	gsnor_CO2	CHG	hyper	WT_Control	5292	2	9947901	9948100	0	0	0	1	1
G5__gsnor_CO2__CHG__hyper__5293	G5	gsnor-ko	CO2	gsnor_CO2	CHG	hyper	WT_Control	5293	2	9947951	9948150	0	0	0	1	1
G5__gsnor_CO2__CHG__hyper__5294	G5	gsnor-ko	CO2	gsnor_CO2	CHG	hyper	WT_Control	5294	2	9987551	9987750	0	0	0	1	1
G5__gsnor_CO2__CHG__hyper__5295	G5	gsnor-ko	CO2	gsnor_CO2	CHG	hyper	WT_Control	5295	2	10017951	10018150	0	0	0	1	1
G5__gsnor_CO2__CHG__hyper__5296	G5	gsnor-ko	CO2	gsnor_CO2	CHG	hyper	WT_Control	5296	2	10038351	10038550	0	0	0	1	1
G5__gsnor_CO2__CHG__hyper__5297	G5	gsnor-ko	CO2	gsnor_CO2	CHG	hyper	WT_Control	5297	2	10038401	10038600	0	0	0	1	1
G5__gsnor_CO2__CHG__hyper__5298	G5	gsnor-ko	CO2	gsnor_CO2	CHG	hyper	WT_Control	5298	2	10038601	10038800	0	0	0	1	1
G5__gsnor_CO2__CHG__hyper__5299	G5	gsnor-ko	CO2	gsnor_CO2	CHG	hyper	WT_Control	5299	2	10038651	10038850	0	0	0	1	1
G5__gsnor_CO2__CHG__hyper__5300	G5	gsnor-ko	CO2	gsnor_CO2	CHG	hyper	WT_Control	5300	2	10038751	10038950	0	0	0	1	1
G5__gsnor_CO2__CHG__hyper__5301	G5	gsnor-ko	CO2	gsnor_CO2	CHG	hyper	WT_Control	5301	2	10139051	10139250	0	0	0	1	1
G5__gsnor_CO2__CHG__hyper__5302	G5	gsnor-ko	CO2	gsnor_CO2	CHG	hyper	WT_Control	5302	2	10139101	10139300	0	0	0	1	1
G5__gsnor_CO2__CHG__hyper__5303	G5	gsnor-ko	CO2	gsnor_CO2	CHG	hyper	WT_Control	5303	2	10139151	10139350	0	0	0	1	1
G5__gsnor_CO2__CHG__hyper__5304	G5	gsnor-ko	CO2	gsnor_CO2	CHG	hyper	WT_Control	5304	2	10139351	10139550	0	0	0	1	1
G5__gsnor_CO2__CHG__hyper__5305	G5	gsnor-ko	CO2	gsnor_CO2	CHG	hyper	WT_Control	5305	2	10139851	10140050	0	0	0	1	1
G5__gsnor_CO2__CHG__hyper__5306	G5	gsnor-ko	CO2	gsnor_CO2	CHG	hyper	WT_Control	5306	2	10139901	10140100	0	0	0	1	1
G5__gsnor_CO2__CHG__hyper__5307	G5	gsnor-ko	CO2	gsnor_CO2	CHG	hyper	WT_Control	5307	2	10145301	10145500	0	0	0	1	1
G5__gsnor_CO2__CHG__hyper__5308	G5	gsnor-ko	CO2	gsnor_CO2	CHG	hyper	WT_Control	5308	2	10145351	10145550	0	0	0	1	1
G5__gsnor_CO2__CHG__hyper__5309	G5	gsnor-ko	CO2	gsnor_CO2	CHG	hyper	WT_Control	5309	2	10181151	10181350	0	0	0	1	1
G5__gsnor_CO2__CHG__hyper__5310	G5	gsnor-ko	CO2	gsnor_CO2	CHG	hyper	WT_Control	5310	2	10223001	10223200	0	0	0	1	1
G5__gsnor_CO2__CHG__hyper__5311	G5	gsnor-ko	CO2	gsnor_CO2	CHG	hyper	WT_Control	5311	2	10239501	10239700	0	0	0	1	1
G5__gsnor_CO2__CHG__hyper__5312	G5	gsnor-ko	CO2	gsnor_CO2	CHG	hyper	WT_Control	5312	2	10291301	10291500	0	0	0	1	1
G5__gsnor_CO2__CHG__hyper__5313	G5	gsnor-ko	CO2	gsnor_CO2	CHG	hyper	WT_Control	5313	2	10291351	10291550	0	0	0	1	1
G5__gsnor_CO2__CHG__hyper__5314	G5	gsnor-ko	CO2	gsnor_CO2	CHG	hyper	WT_Control	5314	2	10291451	10291650	0	0	0	1	1
G5__gsnor_CO2__CHG__hyper__5315	G5	gsnor-ko	CO2	gsnor_CO2	CHG	hyper	WT_Control	5315	2	10291551	10291750	0	0	0	1	1
G5__gsnor_CO2__CHG__hyper__5316	G5	gsnor-ko	CO2	gsnor_CO2	CHG	hyper	WT_Control	5316	2	10292051	10292250	0	0	0	1	1
G5__gsnor_CO2__CHG__hyper__5317	G5	gsnor-ko	CO2	gsnor_CO2	CHG	hyper	WT_Control	5317	2	10292151	10292350	0	0	0	1	1
G5__gsnor_CO2__CHG__hyper__5318	G5	gsnor-ko	CO2	gsnor_CO2	CHG	hyper	WT_Control	5318	2	10350801	10351000	0	0	0	1	1
G5__gsnor_CO2__CHG__hyper__5319	G5	gsnor-ko	CO2	gsnor_CO2	CHG	hyper	WT_Control	5319	2	10350851	10351050	0	0	0	1	1
G5__gsnor_CO2__CHG__hyper__5320	G5	gsnor-ko	CO2	gsnor_CO2	CHG	hyper	WT_Control	5320	2	10350901	10351100	0	0	0	1	1
G5__gsnor_CO2__CHG__hyper__5321	G5	gsnor-ko	CO2	gsnor_CO2	CHG	hyper	WT_Control	5321	2	10350951	10351150	0	0	0	1	1
G5__gsnor_CO2__CHG__hyper__5322	G5	gsnor-ko	CO2	gsnor_CO2	CHG	hyper	WT_Control	5322	2	10351001	10351200	0	0	0	1	1
G5__gsnor_CO2__CHG__hyper__5323	G5	gsnor-ko	CO2	gsnor_CO2	CHG	hyper	WT_Control	5323	2	10352851	10353050	0	0	0	1	1
G5__gsnor_CO2__CHG__hyper__5324	G5	gsnor-ko	CO2	gsnor_CO2	CHG	hyper	WT_Control	5324	2	10352901	10353100	0	0	0	1	1
G5__gsnor_CO2__CHG__hyper__5325	G5	gsnor-ko	CO2	gsnor_CO2	CHG	hyper	WT_Control	5325	2	10359701	10359900	0	0	0	1	1
G5__gsnor_CO2__CHG__hyper__5326	G5	gsnor-ko	CO2	gsnor_CO2	CHG	hyper	WT_Control	5326	2	10359751	10359950	0	0	0	1	1
G5__gsnor_CO2__CHG__hyper__5327	G5	gsnor-ko	CO2	gsnor_CO2	CHG	hyper	WT_Control	5327	2	10359801	10360000	0	0	0	1	1
G5__gsnor_CO2__CHG__hyper__5328	G5	gsnor-ko	CO2	gsnor_CO2	CHG	hyper	WT_Control	5328	2	10359851	10360050	0	0	0	1	1
G5__gsnor_CO2__CHG__hyper__5329	G5	gsnor-ko	CO2	gsnor_CO2	CHG	hyper	WT_Control	5329	2	10367551	10367750	0	0	0	1	1
G5__gsnor_CO2__CHG__hyper__5330	G5	gsnor-ko	CO2	gsnor_CO2	CHG	hyper	WT_Control	5330	2	10367601	10367800	0	0	0	1	1
G5__gsnor_CO2__CHG__hyper__5331	G5	gsnor-ko	CO2	gsnor_CO2	CHG	hyper	WT_Control	5331	2	10367651	10367850	0	0	0	1	1
G5__gsnor_CO2__CHG__hyper__5332	G5	gsnor-ko	CO2	gsnor_CO2	CHG	hyper	WT_Control	5332	2	10407751	10407950	0	0	0	1	1
G5__gsnor_CO2__CHG__hyper__5333	G5	gsnor-ko	CO2	gsnor_CO2	CHG	hyper	WT_Control	5333	2	10407801	10408000	0	0	0	1	1
G5__gsnor_CO2__CHG__hyper__5334	G5	gsnor-ko	CO2	gsnor_CO2	CHG	hyper	WT_Control	5334	2	10410001	10410200	0	0	0	1	1
G5__gsnor_CO2__CHG__hyper__5335	G5	gsnor-ko	CO2	gsnor_CO2	CHG	hyper	WT_Control	5335	2	10410051	10410250	0	0	0	1	1
G5__gsnor_CO2__CHG__hyper__5336	G5	gsnor-ko	CO2	gsnor_CO2	CHG	hyper	WT_Control	5336	2	10410101	10410300	0	0	0	1	1
G5__gsnor_CO2__CHG__hyper__5337	G5	gsnor-ko	CO2	gsnor_CO2	CHG	hyper	WT_Control	5337	2	10410151	10410350	0	0	0	1	1
G5__gsnor_CO2__CHG__hyper__5338	G5	gsnor-ko	CO2	gsnor_CO2	CHG	hyper	WT_Control	5338	2	10410201	10410400	0	0	0	1	1
G5__gsnor_CO2__CHG__hyper__5339	G5	gsnor-ko	CO2	gsnor_CO2	CHG	hyper	WT_Control	5339	2	10410251	10410450	0	0	0	1	1
G5__gsnor_CO2__CHG__hyper__5340	G5	gsnor-ko	CO2	gsnor_CO2	CHG	hyper	WT_Control	5340	2	10415051	10415250	0	0	0	1	1
G5__gsnor_CO2__CHG__hyper__5341	G5	gsnor-ko	CO2	gsnor_CO2	CHG	hyper	WT_Control	5341	2	10415101	10415300	0	0	0	1	1
G5__gsnor_CO2__CHG__hyper__5342	G5	gsnor-ko	CO2	gsnor_CO2	CHG	hyper	WT_Control	5342	2	10415151	10415350	0	0	0	1	1
G5__gsnor_CO2__CHG__hyper__5343	G5	gsnor-ko	CO2	gsnor_CO2	CHG	hyper	WT_Control	5343	2	10415201	10415400	0	0	0	1	1
G5__gsnor_CO2__CHG__hyper__5344	G5	gsnor-ko	CO2	gsnor_CO2	CHG	hyper	WT_Control	5344	2	10442451	10442650	0	0	0	1	1
G5__gsnor_CO2__CHG__hyper__5345	G5	gsnor-ko	CO2	gsnor_CO2	CHG	hyper	WT_Control	5345	2	10508201	10508400	0	0	0	1	1
G5__gsnor_CO2__CHG__hyper__5346	G5	gsnor-ko	CO2	gsnor_CO2	CHG	hyper	WT_Control	5346	2	10508651	10508850	0	0	0	1	1
G5__gsnor_CO2__CHG__hyper__5347	G5	gsnor-ko	CO2	gsnor_CO2	CHG	hyper	WT_Control	5347	2	10512301	10512500	0	0	0	1	1
G5__gsnor_CO2__CHG__hyper__5348	G5	gsnor-ko	CO2	gsnor_CO2	CHG	hyper	WT_Control	5348	2	10512351	10512550	0	0	0	1	1
G5__gsnor_CO2__CHG__hyper__5349	G5	gsnor-ko	CO2	gsnor_CO2	CHG	hyper	WT_Control	5349	2	10520101	10520300	0	0	0	1	1
G5__gsnor_CO2__CHG__hyper__5350	G5	gsnor-ko	CO2	gsnor_CO2	CHG	hyper	WT_Control	5350	2	10520201	10520400	0	0	0	1	1
G5__gsnor_CO2__CHG__hyper__5351	G5	gsnor-ko	CO2	gsnor_CO2	CHG	hyper	WT_Control	5351	2	10520251	10520450	0	0	0	1	1
G5__gsnor_CO2__CHG__hyper__5352	G5	gsnor-ko	CO2	gsnor_CO2	CHG	hyper	WT_Control	5352	2	10521351	10521550	0	0	0	1	1
G5__gsnor_CO2__CHG__hyper__5353	G5	gsnor-ko	CO2	gsnor_CO2	CHG	hyper	WT_Control	5353	2	10525551	10525750	0	0	0	1	1
G5__gsnor_CO2__CHG__hyper__5354	G5	gsnor-ko	CO2	gsnor_CO2	CHG	hyper	WT_Control	5354	2	10532501	10532700	0	0	0	1	1
G5__gsnor_CO2__CHG__hyper__5355	G5	gsnor-ko	CO2	gsnor_CO2	CHG	hyper	WT_Control	5355	2	10532551	10532750	0	0	0	1	1
G5__gsnor_CO2__CHG__hyper__5356	G5	gsnor-ko	CO2	gsnor_CO2	CHG	hyper	WT_Control	5356	2	10533201	10533400	0	0	0	1	1
G5__gsnor_CO2__CHG__hyper__5357	G5	gsnor-ko	CO2	gsnor_CO2	CHG	hyper	WT_Control	5357	2	10533251	10533450	0	0	0	1	1
G5__gsnor_CO2__CHG__hyper__5358	G5	gsnor-ko	CO2	gsnor_CO2	CHG	hyper	WT_Control	5358	2	10541751	10541950	0	0	0	1	1
G5__gsnor_CO2__CHG__hyper__5359	G5	gsnor-ko	CO2	gsnor_CO2	CHG	hyper	WT_Control	5359	2	10541801	10542000	0	0	0	1	1
G5__gsnor_CO2__CHG__hyper__5360	G5	gsnor-ko	CO2	gsnor_CO2	CHG	hyper	WT_Control	5360	2	10541851	10542050	0	0	0	1	1
G5__gsnor_CO2__CHG__hyper__5361	G5	gsnor-ko	CO2	gsnor_CO2	CHG	hyper	WT_Control	5361	2	10541901	10542100	0	0	0	1	1
G5__gsnor_CO2__CHG__hyper__5362	G5	gsnor-ko	CO2	gsnor_CO2	CHG	hyper	WT_Control	5362	2	10550201	10550400	0	0	0	1	1
G5__gsnor_CO2__CHG__hyper__5363	G5	gsnor-ko	CO2	gsnor_CO2	CHG	hyper	WT_Control	5363	2	10553701	10553900	0	0	0	1	1
G5__gsnor_CO2__CHG__hyper__5364	G5	gsnor-ko	CO2	gsnor_CO2	CHG	hyper	WT_Control	5364	2	10553751	10553950	0	0	0	1	1
G5__gsnor_CO2__CHG__hyper__5365	G5	gsnor-ko	CO2	gsnor_CO2	CHG	hyper	WT_Control	5365	2	10553801	10554000	0	0	0	1	1
G5__gsnor_CO2__CHG__hyper__5366	G5	gsnor-ko	CO2	gsnor_CO2	CHG	hyper	WT_Control	5366	2	10554101	10554300	0	0	0	1	1
G5__gsnor_CO2__CHG__hyper__5367	G5	gsnor-ko	CO2	gsnor_CO2	CHG	hyper	WT_Control	5367	2	10554151	10554350	0	0	0	1	1
G5__gsnor_CO2__CHG__hyper__5368	G5	gsnor-ko	CO2	gsnor_CO2	CHG	hyper	WT_Control	5368	2	10554201	10554400	0	0	0	1	1
G5__gsnor_CO2__CHG__hyper__5369	G5	gsnor-ko	CO2	gsnor_CO2	CHG	hyper	WT_Control	5369	2	10554251	10554450	0	0	0	1	1
G5__gsnor_CO2__CHG__hyper__5370	G5	gsnor-ko	CO2	gsnor_CO2	CHG	hyper	WT_Control	5370	2	10554301	10554500	0	0	0	1	1
G5__gsnor_CO2__CHG__hyper__5371	G5	gsnor-ko	CO2	gsnor_CO2	CHG	hyper	WT_Control	5371	2	10562051	10562250	0	0	0	1	1
G5__gsnor_CO2__CHG__hyper__5372	G5	gsnor-ko	CO2	gsnor_CO2	CHG	hyper	WT_Control	5372	2	10562101	10562300	0	0	0	1	1
G5__gsnor_CO2__CHG__hyper__5373	G5	gsnor-ko	CO2	gsnor_CO2	CHG	hyper	WT_Control	5373	2	10562151	10562350	0	0	0	1	1
G5__gsnor_CO2__CHG__hyper__5374	G5	gsnor-ko	CO2	gsnor_CO2	CHG	hyper	WT_Control	5374	2	10562201	10562400	0	0	0	1	1
G5__gsnor_CO2__CHG__hyper__5375	G5	gsnor-ko	CO2	gsnor_CO2	CHG	hyper	WT_Control	5375	2	10570201	10570400	0	0	0	1	1
G5__gsnor_CO2__CHG__hyper__5376	G5	gsnor-ko	CO2	gsnor_CO2	CHG	hyper	WT_Control	5376	2	10570251	10570450	0	0	0	1	1
G5__gsnor_CO2__CHG__hyper__5377	G5	gsnor-ko	CO2	gsnor_CO2	CHG	hyper	WT_Control	5377	2	10570401	10570600	0	0	0	1	1
G5__gsnor_CO2__CHG__hyper__5378	G5	gsnor-ko	CO2	gsnor_CO2	CHG	hyper	WT_Control	5378	2	10591301	10591500	0	0	0	1	1
G5__gsnor_CO2__CHG__hyper__5379	G5	gsnor-ko	CO2	gsnor_CO2	CHG	hyper	WT_Control	5379	2	10591351	10591550	0	0	0	1	1
G5__gsnor_CO2__CHG__hyper__5380	G5	gsnor-ko	CO2	gsnor_CO2	CHG	hyper	WT_Control	5380	2	10591401	10591600	0	0	0	1	1
G5__gsnor_CO2__CHG__hyper__5381	G5	gsnor-ko	CO2	gsnor_CO2	CHG	hyper	WT_Control	5381	2	10591451	10591650	0	0	0	1	1
G5__gsnor_CO2__CHG__hyper__5382	G5	gsnor-ko	CO2	gsnor_CO2	CHG	hyper	WT_Control	5382	2	10591501	10591700	0	0	0	1	1
G5__gsnor_CO2__CHG__hyper__5383	G5	gsnor-ko	CO2	gsnor_CO2	CHG	hyper	WT_Control	5383	2	10591901	10592100	0	0	0	1	1
G5__gsnor_CO2__CHG__hyper__5384	G5	gsnor-ko	CO2	gsnor_CO2	CHG	hyper	WT_Control	5384	2	10591951	10592150	0	0	0	1	1
G5__gsnor_CO2__CHG__hyper__5385	G5	gsnor-ko	CO2	gsnor_CO2	CHG	hyper	WT_Control	5385	2	10611601	10611800	0	0	0	1	1
G5__gsnor_CO2__CHG__hyper__5386	G5	gsnor-ko	CO2	gsnor_CO2	CHG	hyper	WT_Control	5386	2	10612401	10612600	0	0	0	1	1
G5__gsnor_CO2__CHG__hyper__5387	G5	gsnor-ko	CO2	gsnor_CO2	CHG	hyper	WT_Control	5387	2	10624151	10624350	0	0	0	1	1
G5__gsnor_CO2__CHG__hyper__5388	G5	gsnor-ko	CO2	gsnor_CO2	CHG	hyper	WT_Control	5388	2	10624201	10624400	0	0	0	1	1
G5__gsnor_CO2__CHG__hyper__5389	G5	gsnor-ko	CO2	gsnor_CO2	CHG	hyper	WT_Control	5389	2	10634651	10634850	0	0	0	1	1
G5__gsnor_CO2__CHG__hyper__5390	G5	gsnor-ko	CO2	gsnor_CO2	CHG	hyper	WT_Control	5390	2	10639451	10639650	0	0	0	1	1
G5__gsnor_CO2__CHG__hyper__5391	G5	gsnor-ko	CO2	gsnor_CO2	CHG	hyper	WT_Control	5391	2	10639501	10639700	0	0	0	1	1
G5__gsnor_CO2__CHG__hyper__5392	G5	gsnor-ko	CO2	gsnor_CO2	CHG	hyper	WT_Control	5392	2	10639551	10639750	0	0	0	1	1
G5__gsnor_CO2__CHG__hyper__5393	G5	gsnor-ko	CO2	gsnor_CO2	CHG	hyper	WT_Control	5393	2	10639601	10639800	0	0	0	1	1
G5__gsnor_CO2__CHG__hyper__5394	G5	gsnor-ko	CO2	gsnor_CO2	CHG	hyper	WT_Control	5394	2	10639651	10639850	0	0	0	1	1
G5__gsnor_CO2__CHG__hyper__5395	G5	gsnor-ko	CO2	gsnor_CO2	CHG	hyper	WT_Control	5395	2	10646251	10646450	0	0	0	1	1
G5__gsnor_CO2__CHG__hyper__5396	G5	gsnor-ko	CO2	gsnor_CO2	CHG	hyper	WT_Control	5396	2	10646301	10646500	0	0	0	1	1
G5__gsnor_CO2__CHG__hyper__5397	G5	gsnor-ko	CO2	gsnor_CO2	CHG	hyper	WT_Control	5397	2	10646351	10646550	0	0	0	1	1
G5__gsnor_CO2__CHG__hyper__5398	G5	gsnor-ko	CO2	gsnor_CO2	CHG	hyper	WT_Control	5398	2	10649851	10650050	0	0	0	1	1
G5__gsnor_CO2__CHG__hyper__5399	G5	gsnor-ko	CO2	gsnor_CO2	CHG	hyper	WT_Control	5399	2	10649901	10650100	0	0	0	1	1
G5__gsnor_CO2__CHG__hyper__5400	G5	gsnor-ko	CO2	gsnor_CO2	CHG	hyper	WT_Control	5400	2	10649951	10650150	0	0	0	1	1
G5__gsnor_CO2__CHG__hyper__5401	G5	gsnor-ko	CO2	gsnor_CO2	CHG	hyper	WT_Control	5401	2	10651901	10652100	0	0	0	1	1
G5__gsnor_CO2__CHG__hyper__5402	G5	gsnor-ko	CO2	gsnor_CO2	CHG	hyper	WT_Control	5402	2	10651951	10652150	0	0	0	1	1
G5__gsnor_CO2__CHG__hyper__5403	G5	gsnor-ko	CO2	gsnor_CO2	CHG	hyper	WT_Control	5403	2	10652001	10652200	0	0	0	1	1
G5__gsnor_CO2__CHG__hyper__5404	G5	gsnor-ko	CO2	gsnor_CO2	CHG	hyper	WT_Control	5404	2	10659151	10659350	0	0	0	1	1
G5__gsnor_CO2__CHG__hyper__5405	G5	gsnor-ko	CO2	gsnor_CO2	CHG	hyper	WT_Control	5405	2	10659251	10659450	0	0	0	1	1
G5__gsnor_CO2__CHG__hyper__5406	G5	gsnor-ko	CO2	gsnor_CO2	CHG	hyper	WT_Control	5406	2	10677901	10678100	0	0	0	1	1
G5__gsnor_CO2__CHG__hyper__5407	G5	gsnor-ko	CO2	gsnor_CO2	CHG	hyper	WT_Control	5407	2	10687651	10687850	0	0	0	1	1
G5__gsnor_CO2__CHG__hyper__5408	G5	gsnor-ko	CO2	gsnor_CO2	CHG	hyper	WT_Control	5408	2	10776751	10776950	0	0	0	1	1
G5__gsnor_CO2__CHG__hyper__5409	G5	gsnor-ko	CO2	gsnor_CO2	CHG	hyper	WT_Control	5409	2	10872601	10872800	0	0	0	1	1
G5__gsnor_CO2__CHG__hyper__5410	G5	gsnor-ko	CO2	gsnor_CO2	CHG	hyper	WT_Control	5410	2	10872651	10872850	0	0	0	1	1
G5__gsnor_CO2__CHG__hyper__5411	G5	gsnor-ko	CO2	gsnor_CO2	CHG	hyper	WT_Control	5411	2	10872701	10872900	0	0	0	1	1
G5__gsnor_CO2__CHG__hyper__5412	G5	gsnor-ko	CO2	gsnor_CO2	CHG	hyper	WT_Control	5412	2	10872851	10873050	0	0	0	1	1
G5__gsnor_CO2__CHG__hyper__5413	G5	gsnor-ko	CO2	gsnor_CO2	CHG	hyper	WT_Control	5413	2	10872901	10873100	0	0	0	1	1
G5__gsnor_CO2__CHG__hyper__5414	G5	gsnor-ko	CO2	gsnor_CO2	CHG	hyper	WT_Control	5414	2	10872951	10873150	0	0	0	1	1
G5__gsnor_CO2__CHG__hyper__5415	G5	gsnor-ko	CO2	gsnor_CO2	CHG	hyper	WT_Control	5415	2	10873001	10873200	0	0	0	1	1
G5__gsnor_CO2__CHG__hyper__5416	G5	gsnor-ko	CO2	gsnor_CO2	CHG	hyper	WT_Control	5416	2	10873051	10873250	0	0	0	1	1
G5__gsnor_CO2__CHG__hyper__5417	G5	gsnor-ko	CO2	gsnor_CO2	CHG	hyper	WT_Control	5417	2	10873501	10873700	0	0	0	1	1
G5__gsnor_CO2__CHG__hyper__5418	G5	gsnor-ko	CO2	gsnor_CO2	CHG	hyper	WT_Control	5418	2	10874901	10875100	0	0	0	1	1
G5__gsnor_CO2__CHG__hyper__5419	G5	gsnor-ko	CO2	gsnor_CO2	CHG	hyper	WT_Control	5419	2	10909551	10909750	0	0	0	1	1
G5__gsnor_CO2__CHG__hyper__5420	G5	gsnor-ko	CO2	gsnor_CO2	CHG	hyper	WT_Control	5420	2	10933101	10933300	0	0	0	1	1
G5__gsnor_CO2__CHG__hyper__5421	G5	gsnor-ko	CO2	gsnor_CO2	CHG	hyper	WT_Control	5421	2	10933151	10933350	0	0	0	1	1
G5__gsnor_CO2__CHG__hyper__5422	G5	gsnor-ko	CO2	gsnor_CO2	CHG	hyper	WT_Control	5422	2	10933201	10933400	0	0	0	1	1
G5__gsnor_CO2__CHG__hyper__5423	G5	gsnor-ko	CO2	gsnor_CO2	CHG	hyper	WT_Control	5423	2	10933251	10933450	0	0	0	1	1
G5__gsnor_CO2__CHG__hyper__5424	G5	gsnor-ko	CO2	gsnor_CO2	CHG	hyper	WT_Control	5424	2	10933301	10933500	0	0	0	1	1
G5__gsnor_CO2__CHG__hyper__5425	G5	gsnor-ko	CO2	gsnor_CO2	CHG	hyper	WT_Control	5425	2	10933351	10933550	0	0	0	1	1
G5__gsnor_CO2__CHG__hyper__5426	G5	gsnor-ko	CO2	gsnor_CO2	CHG	hyper	WT_Control	5426	2	10933401	10933600	0	0	0	1	1
G5__gsnor_CO2__CHG__hyper__5427	G5	gsnor-ko	CO2	gsnor_CO2	CHG	hyper	WT_Control	5427	2	10933451	10933650	0	0	0	1	1
G5__gsnor_CO2__CHG__hyper__5428	G5	gsnor-ko	CO2	gsnor_CO2	CHG	hyper	WT_Control	5428	2	10933501	10933700	0	0	0	1	1
G5__gsnor_CO2__CHG__hyper__5429	G5	gsnor-ko	CO2	gsnor_CO2	CHG	hyper	WT_Control	5429	2	11043501	11043700	0	0	0	1	1
G5__gsnor_CO2__CHG__hyper__5430	G5	gsnor-ko	CO2	gsnor_CO2	CHG	hyper	WT_Control	5430	2	11076701	11076900	0	0	0	1	1
G5__gsnor_CO2__CHG__hyper__5431	G5	gsnor-ko	CO2	gsnor_CO2	CHG	hyper	WT_Control	5431	2	11076801	11077000	0	0	0	1	1
G5__gsnor_CO2__CHG__hyper__5432	G5	gsnor-ko	CO2	gsnor_CO2	CHG	hyper	WT_Control	5432	2	11076851	11077050	0	0	0	1	1
G5__gsnor_CO2__CHG__hyper__5433	G5	gsnor-ko	CO2	gsnor_CO2	CHG	hyper	WT_Control	5433	2	11076901	11077100	0	0	0	1	1
G5__gsnor_CO2__CHG__hyper__5434	G5	gsnor-ko	CO2	gsnor_CO2	CHG	hyper	WT_Control	5434	2	11129151	11129350	0	0	0	1	1
G5__gsnor_CO2__CHG__hyper__5435	G5	gsnor-ko	CO2	gsnor_CO2	CHG	hyper	WT_Control	5435	2	11129201	11129400	0	0	0	1	1
G5__gsnor_CO2__CHG__hyper__5436	G5	gsnor-ko	CO2	gsnor_CO2	CHG	hyper	WT_Control	5436	2	11129301	11129500	0	0	0	1	1
G5__gsnor_CO2__CHG__hyper__5437	G5	gsnor-ko	CO2	gsnor_CO2	CHG	hyper	WT_Control	5437	2	11160101	11160300	0	0	0	1	1
G5__gsnor_CO2__CHG__hyper__5438	G5	gsnor-ko	CO2	gsnor_CO2	CHG	hyper	WT_Control	5438	2	11168751	11168950	0	0	0	1	1
G5__gsnor_CO2__CHG__hyper__5439	G5	gsnor-ko	CO2	gsnor_CO2	CHG	hyper	WT_Control	5439	2	11217401	11217600	0	0	0	1	1
G5__gsnor_CO2__CHG__hyper__5440	G5	gsnor-ko	CO2	gsnor_CO2	CHG	hyper	WT_Control	5440	2	11298201	11298400	0	0	0	1	1
G5__gsnor_CO2__CHG__hyper__5441	G5	gsnor-ko	CO2	gsnor_CO2	CHG	hyper	WT_Control	5441	2	11324751	11324950	0	0	0	1	1
G5__gsnor_CO2__CHG__hyper__5442	G5	gsnor-ko	CO2	gsnor_CO2	CHG	hyper	WT_Control	5442	2	11324801	11325000	0	0	0	1	1
G5__gsnor_CO2__CHG__hyper__5443	G5	gsnor-ko	CO2	gsnor_CO2	CHG	hyper	WT_Control	5443	2	11324851	11325050	0	0	0	1	1
G5__gsnor_CO2__CHG__hyper__5444	G5	gsnor-ko	CO2	gsnor_CO2	CHG	hyper	WT_Control	5444	2	11373451	11373650	0	0	0	1	1
G5__gsnor_CO2__CHG__hyper__5445	G5	gsnor-ko	CO2	gsnor_CO2	CHG	hyper	WT_Control	5445	2	11373501	11373700	0	0	0	1	1
G5__gsnor_CO2__CHG__hyper__5446	G5	gsnor-ko	CO2	gsnor_CO2	CHG	hyper	WT_Control	5446	2	11386701	11386900	0	0	0	1	1
G5__gsnor_CO2__CHG__hyper__5447	G5	gsnor-ko	CO2	gsnor_CO2	CHG	hyper	WT_Control	5447	2	11461451	11461650	0	0	0	1	1
G5__gsnor_CO2__CHG__hyper__5448	G5	gsnor-ko	CO2	gsnor_CO2	CHG	hyper	WT_Control	5448	2	11508851	11509050	0	0	0	1	1
G5__gsnor_CO2__CHG__hyper__5449	G5	gsnor-ko	CO2	gsnor_CO2	CHG	hyper	WT_Control	5449	2	11544351	11544550	0	0	0	1	1
G5__gsnor_CO2__CHG__hyper__5450	G5	gsnor-ko	CO2	gsnor_CO2	CHG	hyper	WT_Control	5450	2	11544401	11544600	0	0	0	1	1
G5__gsnor_CO2__CHG__hyper__5451	G5	gsnor-ko	CO2	gsnor_CO2	CHG	hyper	WT_Control	5451	2	11544451	11544650	0	0	0	1	1
G5__gsnor_CO2__CHG__hyper__5452	G5	gsnor-ko	CO2	gsnor_CO2	CHG	hyper	WT_Control	5452	2	11550351	11550550	0	0	0	1	1
G5__gsnor_CO2__CHG__hyper__5453	G5	gsnor-ko	CO2	gsnor_CO2	CHG	hyper	WT_Control	5453	2	11550401	11550600	0	0	0	1	1
G5__gsnor_CO2__CHG__hyper__5454	G5	gsnor-ko	CO2	gsnor_CO2	CHG	hyper	WT_Control	5454	2	11558951	11559150	0	0	0	1	1
G5__gsnor_CO2__CHG__hyper__5455	G5	gsnor-ko	CO2	gsnor_CO2	CHG	hyper	WT_Control	5455	2	11563301	11563500	0	0	0	1	1
G5__gsnor_CO2__CHG__hyper__5456	G5	gsnor-ko	CO2	gsnor_CO2	CHG	hyper	WT_Control	5456	2	11623901	11624100	0	0	0	1	1
G5__gsnor_CO2__CHG__hyper__5457	G5	gsnor-ko	CO2	gsnor_CO2	CHG	hyper	WT_Control	5457	2	11623951	11624150	0	0	0	1	1
G5__gsnor_CO2__CHG__hyper__5458	G5	gsnor-ko	CO2	gsnor_CO2	CHG	hyper	WT_Control	5458	2	11663101	11663300	0	0	0	1	1
G5__gsnor_CO2__CHG__hyper__5459	G5	gsnor-ko	CO2	gsnor_CO2	CHG	hyper	WT_Control	5459	2	11663151	11663350	0	0	0	1	1
G5__gsnor_CO2__CHG__hyper__5460	G5	gsnor-ko	CO2	gsnor_CO2	CHG	hyper	WT_Control	5460	2	11689501	11689700	0	0	0	1	1
G5__gsnor_CO2__CHG__hyper__5461	G5	gsnor-ko	CO2	gsnor_CO2	CHG	hyper	WT_Control	5461	2	11689551	11689750	0	0	0	1	1
G5__gsnor_CO2__CHG__hyper__5462	G5	gsnor-ko	CO2	gsnor_CO2	CHG	hyper	WT_Control	5462	2	11689601	11689800	0	0	0	1	1
G5__gsnor_CO2__CHG__hyper__5463	G5	gsnor-ko	CO2	gsnor_CO2	CHG	hyper	WT_Control	5463	2	11689651	11689850	0	0	0	1	1
G5__gsnor_CO2__CHG__hyper__5464	G5	gsnor-ko	CO2	gsnor_CO2	CHG	hyper	WT_Control	5464	2	11689701	11689900	0	0	0	1	1
G5__gsnor_CO2__CHG__hyper__5465	G5	gsnor-ko	CO2	gsnor_CO2	CHG	hyper	WT_Control	5465	2	11694151	11694350	0	0	0	1	1
G5__gsnor_CO2__CHG__hyper__5466	G5	gsnor-ko	CO2	gsnor_CO2	CHG	hyper	WT_Control	5466	2	11694201	11694400	0	0	0	1	1
G5__gsnor_CO2__CHG__hyper__5467	G5	gsnor-ko	CO2	gsnor_CO2	CHG	hyper	WT_Control	5467	2	11694251	11694450	0	0	0	1	1
G5__gsnor_CO2__CHG__hyper__5468	G5	gsnor-ko	CO2	gsnor_CO2	CHG	hyper	WT_Control	5468	2	11694301	11694500	0	0	0	1	1
G5__gsnor_CO2__CHG__hyper__5469	G5	gsnor-ko	CO2	gsnor_CO2	CHG	hyper	WT_Control	5469	2	11694351	11694550	0	0	0	1	1
G5__gsnor_CO2__CHG__hyper__5470	G5	gsnor-ko	CO2	gsnor_CO2	CHG	hyper	WT_Control	5470	2	11713551	11713750	0	0	0	1	1
G5__gsnor_CO2__CHG__hyper__5471	G5	gsnor-ko	CO2	gsnor_CO2	CHG	hyper	WT_Control	5471	2	11715551	11715750	0	0	0	1	1
G5__gsnor_CO2__CHG__hyper__5472	G5	gsnor-ko	CO2	gsnor_CO2	CHG	hyper	WT_Control	5472	2	11715601	11715800	0	0	0	1	1
G5__gsnor_CO2__CHG__hyper__5473	G5	gsnor-ko	CO2	gsnor_CO2	CHG	hyper	WT_Control	5473	2	11715651	11715850	0	0	0	1	1
G5__gsnor_CO2__CHG__hyper__5474	G5	gsnor-ko	CO2	gsnor_CO2	CHG	hyper	WT_Control	5474	2	11715701	11715900	0	0	0	1	1
G5__gsnor_CO2__CHG__hyper__5475	G5	gsnor-ko	CO2	gsnor_CO2	CHG	hyper	WT_Control	5475	2	11762501	11762700	0	0	0	1	1
G5__gsnor_CO2__CHG__hyper__5476	G5	gsnor-ko	CO2	gsnor_CO2	CHG	hyper	WT_Control	5476	2	11765351	11765550	0	0	0	1	1
G5__gsnor_CO2__CHG__hyper__5477	G5	gsnor-ko	CO2	gsnor_CO2	CHG	hyper	WT_Control	5477	2	11765401	11765600	0	0	0	1	1
G5__gsnor_CO2__CHG__hyper__5478	G5	gsnor-ko	CO2	gsnor_CO2	CHG	hyper	WT_Control	5478	2	11765451	11765650	0	0	0	1	1
G5__gsnor_CO2__CHG__hyper__5479	G5	gsnor-ko	CO2	gsnor_CO2	CHG	hyper	WT_Control	5479	2	11812751	11812950	0	0	0	1	1
G5__gsnor_CO2__CHG__hyper__5480	G5	gsnor-ko	CO2	gsnor_CO2	CHG	hyper	WT_Control	5480	2	11812801	11813000	0	0	0	1	1
G5__gsnor_CO2__CHG__hyper__5481	G5	gsnor-ko	CO2	gsnor_CO2	CHG	hyper	WT_Control	5481	2	11812851	11813050	0	0	0	1	1
G5__gsnor_CO2__CHG__hyper__5482	G5	gsnor-ko	CO2	gsnor_CO2	CHG	hyper	WT_Control	5482	2	11812901	11813100	0	0	0	1	1
G5__gsnor_CO2__CHG__hyper__5483	G5	gsnor-ko	CO2	gsnor_CO2	CHG	hyper	WT_Control	5483	2	11812951	11813150	0	0	0	1	1
G5__gsnor_CO2__CHG__hyper__5484	G5	gsnor-ko	CO2	gsnor_CO2	CHG	hyper	WT_Control	5484	2	11813001	11813200	0	0	0	1	1
G5__gsnor_CO2__CHG__hyper__5485	G5	gsnor-ko	CO2	gsnor_CO2	CHG	hyper	WT_Control	5485	2	11835051	11835250	0	0	0	1	1
G5__gsnor_CO2__CHG__hyper__5486	G5	gsnor-ko	CO2	gsnor_CO2	CHG	hyper	WT_Control	5486	2	11835101	11835300	0	0	0	1	1
G5__gsnor_CO2__CHG__hyper__5487	G5	gsnor-ko	CO2	gsnor_CO2	CHG	hyper	WT_Control	5487	2	11835151	11835350	0	0	0	1	1
G5__gsnor_CO2__CHG__hyper__5488	G5	gsnor-ko	CO2	gsnor_CO2	CHG	hyper	WT_Control	5488	2	11835201	11835400	0	0	0	1	1
G5__gsnor_CO2__CHG__hyper__5489	G5	gsnor-ko	CO2	gsnor_CO2	CHG	hyper	WT_Control	5489	2	11849851	11850050	0	0	0	1	1
G5__gsnor_CO2__CHG__hyper__5490	G5	gsnor-ko	CO2	gsnor_CO2	CHG	hyper	WT_Control	5490	2	11849901	11850100	0	0	0	1	1
G5__gsnor_CO2__CHG__hyper__5491	G5	gsnor-ko	CO2	gsnor_CO2	CHG	hyper	WT_Control	5491	2	11849951	11850150	0	0	0	1	1
G5__gsnor_CO2__CHG__hyper__5492	G5	gsnor-ko	CO2	gsnor_CO2	CHG	hyper	WT_Control	5492	2	11850001	11850200	0	0	0	1	1
G5__gsnor_CO2__CHG__hyper__5493	G5	gsnor-ko	CO2	gsnor_CO2	CHG	hyper	WT_Control	5493	2	11850051	11850250	0	0	0	1	1
G5__gsnor_CO2__CHG__hyper__5494	G5	gsnor-ko	CO2	gsnor_CO2	CHG	hyper	WT_Control	5494	2	11850101	11850300	0	0	0	1	1
G5__gsnor_CO2__CHG__hyper__5495	G5	gsnor-ko	CO2	gsnor_CO2	CHG	hyper	WT_Control	5495	2	11850151	11850350	0	0	0	1	1
G5__gsnor_CO2__CHG__hyper__5496	G5	gsnor-ko	CO2	gsnor_CO2	CHG	hyper	WT_Control	5496	2	11850201	11850400	0	0	0	1	1
G5__gsnor_CO2__CHG__hyper__5497	G5	gsnor-ko	CO2	gsnor_CO2	CHG	hyper	WT_Control	5497	2	11850251	11850450	0	0	0	1	1
G5__gsnor_CO2__CHG__hyper__5498	G5	gsnor-ko	CO2	gsnor_CO2	CHG	hyper	WT_Control	5498	2	11850301	11850500	0	0	0	1	1
G5__gsnor_CO2__CHG__hyper__5499	G5	gsnor-ko	CO2	gsnor_CO2	CHG	hyper	WT_Control	5499	2	11887451	11887650	0	0	0	1	1
G5__gsnor_CO2__CHG__hyper__5500	G5	gsnor-ko	CO2	gsnor_CO2	CHG	hyper	WT_Control	5500	2	11887501	11887700	0	0	0	1	1
G5__gsnor_CO2__CHG__hyper__5501	G5	gsnor-ko	CO2	gsnor_CO2	CHG	hyper	WT_Control	5501	2	11887551	11887750	0	0	0	1	1
G5__gsnor_CO2__CHG__hyper__5502	G5	gsnor-ko	CO2	gsnor_CO2	CHG	hyper	WT_Control	5502	2	11948851	11949050	0	0	0	1	1
G5__gsnor_CO2__CHG__hyper__5503	G5	gsnor-ko	CO2	gsnor_CO2	CHG	hyper	WT_Control	5503	2	11948901	11949100	0	0	0	1	1
G5__gsnor_CO2__CHG__hyper__5504	G5	gsnor-ko	CO2	gsnor_CO2	CHG	hyper	WT_Control	5504	2	11948951	11949150	0	0	0	1	1
G5__gsnor_CO2__CHG__hyper__5505	G5	gsnor-ko	CO2	gsnor_CO2	CHG	hyper	WT_Control	5505	2	11949001	11949200	0	0	0	1	1
G5__gsnor_CO2__CHG__hyper__5506	G5	gsnor-ko	CO2	gsnor_CO2	CHG	hyper	WT_Control	5506	2	12009851	12010050	0	0	0	1	1
G5__gsnor_CO2__CHG__hyper__5507	G5	gsnor-ko	CO2	gsnor_CO2	CHG	hyper	WT_Control	5507	2	12075851	12076050	0	0	0	1	1
G5__gsnor_CO2__CHG__hyper__5508	G5	gsnor-ko	CO2	gsnor_CO2	CHG	hyper	WT_Control	5508	2	12136351	12136550	0	0	0	1	1
G5__gsnor_CO2__CHG__hyper__5509	G5	gsnor-ko	CO2	gsnor_CO2	CHG	hyper	WT_Control	5509	2	12136401	12136600	0	0	0	1	1
G5__gsnor_CO2__CHG__hyper__5510	G5	gsnor-ko	CO2	gsnor_CO2	CHG	hyper	WT_Control	5510	2	12136451	12136650	0	0	0	1	1
G5__gsnor_CO2__CHG__hyper__5511	G5	gsnor-ko	CO2	gsnor_CO2	CHG	hyper	WT_Control	5511	2	12136501	12136700	0	0	0	1	1
G5__gsnor_CO2__CHG__hyper__5512	G5	gsnor-ko	CO2	gsnor_CO2	CHG	hyper	WT_Control	5512	2	12150101	12150300	0	0	0	1	1
G5__gsnor_CO2__CHG__hyper__5513	G5	gsnor-ko	CO2	gsnor_CO2	CHG	hyper	WT_Control	5513	2	12151551	12151750	0	0	0	1	1
G5__gsnor_CO2__CHG__hyper__5514	G5	gsnor-ko	CO2	gsnor_CO2	CHG	hyper	WT_Control	5514	2	12151601	12151800	0	0	0	1	1
G5__gsnor_CO2__CHG__hyper__5515	G5	gsnor-ko	CO2	gsnor_CO2	CHG	hyper	WT_Control	5515	2	12151651	12151850	0	0	0	1	1
G5__gsnor_CO2__CHG__hyper__5516	G5	gsnor-ko	CO2	gsnor_CO2	CHG	hyper	WT_Control	5516	2	12174451	12174650	0	0	0	1	1
G5__gsnor_CO2__CHG__hyper__5517	G5	gsnor-ko	CO2	gsnor_CO2	CHG	hyper	WT_Control	5517	2	12174501	12174700	0	0	0	1	1
G5__gsnor_CO2__CHG__hyper__5518	G5	gsnor-ko	CO2	gsnor_CO2	CHG	hyper	WT_Control	5518	2	12174551	12174750	0	0	0	1	1
G5__gsnor_CO2__CHG__hyper__5519	G5	gsnor-ko	CO2	gsnor_CO2	CHG	hyper	WT_Control	5519	2	12174601	12174800	0	0	0	1	1
G5__gsnor_CO2__CHG__hyper__5520	G5	gsnor-ko	CO2	gsnor_CO2	CHG	hyper	WT_Control	5520	2	12174651	12174850	0	0	0	1	1
G5__gsnor_CO2__CHG__hyper__5521	G5	gsnor-ko	CO2	gsnor_CO2	CHG	hyper	WT_Control	5521	2	12174701	12174900	0	0	0	1	1
G5__gsnor_CO2__CHG__hyper__5522	G5	gsnor-ko	CO2	gsnor_CO2	CHG	hyper	WT_Control	5522	2	12174751	12174950	0	0	0	1	1
G5__gsnor_CO2__CHG__hyper__5523	G5	gsnor-ko	CO2	gsnor_CO2	CHG	hyper	WT_Control	5523	2	12174801	12175000	0	0	0	1	1
G5__gsnor_CO2__CHG__hyper__5524	G5	gsnor-ko	CO2	gsnor_CO2	CHG	hyper	WT_Control	5524	2	12208751	12208950	0	0	0	1	1
G5__gsnor_CO2__CHG__hyper__5525	G5	gsnor-ko	CO2	gsnor_CO2	CHG	hyper	WT_Control	5525	2	12208851	12209050	0	0	0	1	1
G5__gsnor_CO2__CHG__hyper__5526	G5	gsnor-ko	CO2	gsnor_CO2	CHG	hyper	WT_Control	5526	2	12242751	12242950	0	0	0	1	1
G5__gsnor_CO2__CHG__hyper__5527	G5	gsnor-ko	CO2	gsnor_CO2	CHG	hyper	WT_Control	5527	2	12242801	12243000	0	0	0	1	1
G5__gsnor_CO2__CHG__hyper__5528	G5	gsnor-ko	CO2	gsnor_CO2	CHG	hyper	WT_Control	5528	2	12243201	12243400	0	0	0	1	1
G5__gsnor_CO2__CHG__hyper__5529	G5	gsnor-ko	CO2	gsnor_CO2	CHG	hyper	WT_Control	5529	2	12243251	12243450	0	0	0	1	1
G5__gsnor_CO2__CHG__hyper__5530	G5	gsnor-ko	CO2	gsnor_CO2	CHG	hyper	WT_Control	5530	2	12243801	12244000	0	0	0	1	1
G5__gsnor_CO2__CHG__hyper__5531	G5	gsnor-ko	CO2	gsnor_CO2	CHG	hyper	WT_Control	5531	2	12243851	12244050	0	0	0	1	1
G5__gsnor_CO2__CHG__hyper__5532	G5	gsnor-ko	CO2	gsnor_CO2	CHG	hyper	WT_Control	5532	2	12243901	12244100	0	0	0	1	1
G5__gsnor_CO2__CHG__hyper__5533	G5	gsnor-ko	CO2	gsnor_CO2	CHG	hyper	WT_Control	5533	2	12243951	12244150	0	0	0	1	1
G5__gsnor_CO2__CHG__hyper__5534	G5	gsnor-ko	CO2	gsnor_CO2	CHG	hyper	WT_Control	5534	2	12244001	12244200	0	0	0	1	1
G5__gsnor_CO2__CHG__hyper__5535	G5	gsnor-ko	CO2	gsnor_CO2	CHG	hyper	WT_Control	5535	2	12244051	12244250	0	0	0	1	1
G5__gsnor_CO2__CHG__hyper__5536	G5	gsnor-ko	CO2	gsnor_CO2	CHG	hyper	WT_Control	5536	2	12244101	12244300	0	0	0	1	1
G5__gsnor_CO2__CHG__hyper__5537	G5	gsnor-ko	CO2	gsnor_CO2	CHG	hyper	WT_Control	5537	2	12286001	12286200	0	0	0	1	1
G5__gsnor_CO2__CHG__hyper__5538	G5	gsnor-ko	CO2	gsnor_CO2	CHG	hyper	WT_Control	5538	2	12286051	12286250	0	0	0	1	1
G5__gsnor_CO2__CHG__hyper__5539	G5	gsnor-ko	CO2	gsnor_CO2	CHG	hyper	WT_Control	5539	2	12286101	12286300	0	0	0	1	1
G5__gsnor_CO2__CHG__hyper__5540	G5	gsnor-ko	CO2	gsnor_CO2	CHG	hyper	WT_Control	5540	2	12286151	12286350	0	0	0	1	1
G5__gsnor_CO2__CHG__hyper__5541	G5	gsnor-ko	CO2	gsnor_CO2	CHG	hyper	WT_Control	5541	2	12332801	12333000	0	0	0	1	1
G5__gsnor_CO2__CHG__hyper__5542	G5	gsnor-ko	CO2	gsnor_CO2	CHG	hyper	WT_Control	5542	2	12332901	12333100	0	0	0	1	1
G5__gsnor_CO2__CHG__hyper__5543	G5	gsnor-ko	CO2	gsnor_CO2	CHG	hyper	WT_Control	5543	2	12333051	12333250	0	0	0	1	1
G5__gsnor_CO2__CHG__hyper__5544	G5	gsnor-ko	CO2	gsnor_CO2	CHG	hyper	WT_Control	5544	2	12333101	12333300	0	0	0	1	1
G5__gsnor_CO2__CHG__hyper__5545	G5	gsnor-ko	CO2	gsnor_CO2	CHG	hyper	WT_Control	5545	2	12372401	12372600	0	0	0	1	1
G5__gsnor_CO2__CHG__hyper__5546	G5	gsnor-ko	CO2	gsnor_CO2	CHG	hyper	WT_Control	5546	2	12393051	12393250	0	0	0	1	1
G5__gsnor_CO2__CHG__hyper__5547	G5	gsnor-ko	CO2	gsnor_CO2	CHG	hyper	WT_Control	5547	2	12393301	12393500	0	0	0	1	1
G5__gsnor_CO2__CHG__hyper__5548	G5	gsnor-ko	CO2	gsnor_CO2	CHG	hyper	WT_Control	5548	2	12393351	12393550	0	0	0	1	1
G5__gsnor_CO2__CHG__hyper__5549	G5	gsnor-ko	CO2	gsnor_CO2	CHG	hyper	WT_Control	5549	2	12393401	12393600	0	0	0	1	1
G5__gsnor_CO2__CHG__hyper__5550	G5	gsnor-ko	CO2	gsnor_CO2	CHG	hyper	WT_Control	5550	2	12449101	12449300	0	0	0	1	1
G5__gsnor_CO2__CHG__hyper__5551	G5	gsnor-ko	CO2	gsnor_CO2	CHG	hyper	WT_Control	5551	2	12449151	12449350	0	0	0	1	1
G5__gsnor_CO2__CHG__hyper__5552	G5	gsnor-ko	CO2	gsnor_CO2	CHG	hyper	WT_Control	5552	2	12449201	12449400	0	0	0	1	1
G5__gsnor_CO2__CHG__hyper__5553	G5	gsnor-ko	CO2	gsnor_CO2	CHG	hyper	WT_Control	5553	2	12449251	12449450	0	0	0	1	1
G5__gsnor_CO2__CHG__hyper__5554	G5	gsnor-ko	CO2	gsnor_CO2	CHG	hyper	WT_Control	5554	2	12449301	12449500	0	0	0	1	1
G5__gsnor_CO2__CHG__hyper__5555	G5	gsnor-ko	CO2	gsnor_CO2	CHG	hyper	WT_Control	5555	2	12454351	12454550	0	0	0	1	1
G5__gsnor_CO2__CHG__hyper__5556	G5	gsnor-ko	CO2	gsnor_CO2	CHG	hyper	WT_Control	5556	2	12454401	12454600	0	0	0	1	1
G5__gsnor_CO2__CHG__hyper__5557	G5	gsnor-ko	CO2	gsnor_CO2	CHG	hyper	WT_Control	5557	2	12454501	12454700	0	0	0	1	1
G5__gsnor_CO2__CHG__hyper__5558	G5	gsnor-ko	CO2	gsnor_CO2	CHG	hyper	WT_Control	5558	2	12472501	12472700	0	0	0	1	1
G5__gsnor_CO2__CHG__hyper__5559	G5	gsnor-ko	CO2	gsnor_CO2	CHG	hyper	WT_Control	5559	2	12472551	12472750	0	0	0	1	1
G5__gsnor_CO2__CHG__hyper__5560	G5	gsnor-ko	CO2	gsnor_CO2	CHG	hyper	WT_Control	5560	2	12472601	12472800	0	0	0	1	1
G5__gsnor_CO2__CHG__hyper__5561	G5	gsnor-ko	CO2	gsnor_CO2	CHG	hyper	WT_Control	5561	2	12472651	12472850	0	0	0	1	1
G5__gsnor_CO2__CHG__hyper__5562	G5	gsnor-ko	CO2	gsnor_CO2	CHG	hyper	WT_Control	5562	2	12472951	12473150	0	0	0	1	1
G5__gsnor_CO2__CHG__hyper__5563	G5	gsnor-ko	CO2	gsnor_CO2	CHG	hyper	WT_Control	5563	2	12473001	12473200	0	0	0	1	1
G5__gsnor_CO2__CHG__hyper__5564	G5	gsnor-ko	CO2	gsnor_CO2	CHG	hyper	WT_Control	5564	2	12473051	12473250	0	0	0	1	1
G5__gsnor_CO2__CHG__hyper__5565	G5	gsnor-ko	CO2	gsnor_CO2	CHG	hyper	WT_Control	5565	2	12473101	12473300	0	0	0	1	1
G5__gsnor_CO2__CHG__hyper__5566	G5	gsnor-ko	CO2	gsnor_CO2	CHG	hyper	WT_Control	5566	2	12566401	12566600	0	0	0	1	1
G5__gsnor_CO2__CHG__hyper__5567	G5	gsnor-ko	CO2	gsnor_CO2	CHG	hyper	WT_Control	5567	2	12566451	12566650	0	0	0	1	1
G5__gsnor_CO2__CHG__hyper__5568	G5	gsnor-ko	CO2	gsnor_CO2	CHG	hyper	WT_Control	5568	2	12566501	12566700	0	0	0	1	1
G5__gsnor_CO2__CHG__hyper__5569	G5	gsnor-ko	CO2	gsnor_CO2	CHG	hyper	WT_Control	5569	2	12568501	12568700	0	0	0	1	1
G5__gsnor_CO2__CHG__hyper__5570	G5	gsnor-ko	CO2	gsnor_CO2	CHG	hyper	WT_Control	5570	2	12572201	12572400	0	0	0	1	1
G5__gsnor_CO2__CHG__hyper__5571	G5	gsnor-ko	CO2	gsnor_CO2	CHG	hyper	WT_Control	5571	2	12572251	12572450	0	0	0	1	1
G5__gsnor_CO2__CHG__hyper__5572	G5	gsnor-ko	CO2	gsnor_CO2	CHG	hyper	WT_Control	5572	2	12574801	12575000	0	0	0	1	1
G5__gsnor_CO2__CHG__hyper__5573	G5	gsnor-ko	CO2	gsnor_CO2	CHG	hyper	WT_Control	5573	2	12574851	12575050	0	0	0	1	1
G5__gsnor_CO2__CHG__hyper__5574	G5	gsnor-ko	CO2	gsnor_CO2	CHG	hyper	WT_Control	5574	2	12574901	12575100	0	0	0	1	1
G5__gsnor_CO2__CHG__hyper__5575	G5	gsnor-ko	CO2	gsnor_CO2	CHG	hyper	WT_Control	5575	2	12578401	12578600	0	0	0	1	1
G5__gsnor_CO2__CHG__hyper__5576	G5	gsnor-ko	CO2	gsnor_CO2	CHG	hyper	WT_Control	5576	2	12623101	12623300	0	0	0	1	1
G5__gsnor_CO2__CHG__hyper__5577	G5	gsnor-ko	CO2	gsnor_CO2	CHG	hyper	WT_Control	5577	2	12623151	12623350	0	0	0	1	1
G5__gsnor_CO2__CHG__hyper__5578	G5	gsnor-ko	CO2	gsnor_CO2	CHG	hyper	WT_Control	5578	2	12623201	12623400	0	0	0	1	1
G5__gsnor_CO2__CHG__hyper__5579	G5	gsnor-ko	CO2	gsnor_CO2	CHG	hyper	WT_Control	5579	2	12623251	12623450	0	0	0	1	1
G5__gsnor_CO2__CHG__hyper__5580	G5	gsnor-ko	CO2	gsnor_CO2	CHG	hyper	WT_Control	5580	2	12656401	12656600	0	0	0	1	1
G5__gsnor_CO2__CHG__hyper__5581	G5	gsnor-ko	CO2	gsnor_CO2	CHG	hyper	WT_Control	5581	2	12656451	12656650	0	0	0	1	1
G5__gsnor_CO2__CHG__hyper__5582	G5	gsnor-ko	CO2	gsnor_CO2	CHG	hyper	WT_Control	5582	2	12656501	12656700	0	0	0	1	1
G5__gsnor_CO2__CHG__hyper__5583	G5	gsnor-ko	CO2	gsnor_CO2	CHG	hyper	WT_Control	5583	2	12656551	12656750	0	0	0	1	1
G5__gsnor_CO2__CHG__hyper__5584	G5	gsnor-ko	CO2	gsnor_CO2	CHG	hyper	WT_Control	5584	2	12725101	12725300	0	0	0	1	1
G5__gsnor_CO2__CHG__hyper__5585	G5	gsnor-ko	CO2	gsnor_CO2	CHG	hyper	WT_Control	5585	2	12725151	12725350	0	0	0	1	1
G5__gsnor_CO2__CHG__hyper__5586	G5	gsnor-ko	CO2	gsnor_CO2	CHG	hyper	WT_Control	5586	2	12725201	12725400	0	0	0	1	1
G5__gsnor_CO2__CHG__hyper__5587	G5	gsnor-ko	CO2	gsnor_CO2	CHG	hyper	WT_Control	5587	2	12725651	12725850	0	0	0	1	1
G5__gsnor_CO2__CHG__hyper__5588	G5	gsnor-ko	CO2	gsnor_CO2	CHG	hyper	WT_Control	5588	2	12725701	12725900	0	0	0	1	1
G5__gsnor_CO2__CHG__hyper__5589	G5	gsnor-ko	CO2	gsnor_CO2	CHG	hyper	WT_Control	5589	2	12733301	12733500	0	0	0	1	1
G5__gsnor_CO2__CHG__hyper__5590	G5	gsnor-ko	CO2	gsnor_CO2	CHG	hyper	WT_Control	5590	2	12733351	12733550	0	0	0	1	1
G5__gsnor_CO2__CHG__hyper__5591	G5	gsnor-ko	CO2	gsnor_CO2	CHG	hyper	WT_Control	5591	2	12733401	12733600	0	0	0	1	1
G5__gsnor_CO2__CHG__hyper__5592	G5	gsnor-ko	CO2	gsnor_CO2	CHG	hyper	WT_Control	5592	2	12734001	12734200	0	0	0	1	1
G5__gsnor_CO2__CHG__hyper__5593	G5	gsnor-ko	CO2	gsnor_CO2	CHG	hyper	WT_Control	5593	2	12738601	12738800	0	0	0	1	1
G5__gsnor_CO2__CHG__hyper__5594	G5	gsnor-ko	CO2	gsnor_CO2	CHG	hyper	WT_Control	5594	2	12738801	12739000	0	0	0	1	1
G5__gsnor_CO2__CHG__hyper__5595	G5	gsnor-ko	CO2	gsnor_CO2	CHG	hyper	WT_Control	5595	2	12738851	12739050	0	0	0	1	1
G5__gsnor_CO2__CHG__hyper__5596	G5	gsnor-ko	CO2	gsnor_CO2	CHG	hyper	WT_Control	5596	2	12738901	12739100	0	0	0	1	1
G5__gsnor_CO2__CHG__hyper__5597	G5	gsnor-ko	CO2	gsnor_CO2	CHG	hyper	WT_Control	5597	2	12742551	12742750	0	0	0	1	1
G5__gsnor_CO2__CHG__hyper__5598	G5	gsnor-ko	CO2	gsnor_CO2	CHG	hyper	WT_Control	5598	2	12754101	12754300	0	0	0	1	1
G5__gsnor_CO2__CHG__hyper__5599	G5	gsnor-ko	CO2	gsnor_CO2	CHG	hyper	WT_Control	5599	2	12857901	12858100	0	0	0	1	1
G5__gsnor_CO2__CHG__hyper__5600	G5	gsnor-ko	CO2	gsnor_CO2	CHG	hyper	WT_Control	5600	2	12950401	12950600	0	0	0	1	1
G5__gsnor_CO2__CHG__hyper__5601	G5	gsnor-ko	CO2	gsnor_CO2	CHG	hyper	WT_Control	5601	2	12980051	12980250	0	0	0	1	1
G5__gsnor_CO2__CHG__hyper__5602	G5	gsnor-ko	CO2	gsnor_CO2	CHG	hyper	WT_Control	5602	2	12980101	12980300	0	0	0	1	1
G5__gsnor_CO2__CHG__hyper__5603	G5	gsnor-ko	CO2	gsnor_CO2	CHG	hyper	WT_Control	5603	2	13031851	13032050	0	0	0	1	1
G5__gsnor_CO2__CHG__hyper__5604	G5	gsnor-ko	CO2	gsnor_CO2	CHG	hyper	WT_Control	5604	2	13031901	13032100	0	0	0	1	1
G5__gsnor_CO2__CHG__hyper__5605	G5	gsnor-ko	CO2	gsnor_CO2	CHG	hyper	WT_Control	5605	2	13042001	13042200	0	0	0	1	1
G5__gsnor_CO2__CHG__hyper__5606	G5	gsnor-ko	CO2	gsnor_CO2	CHG	hyper	WT_Control	5606	2	13042051	13042250	0	0	0	1	1
G5__gsnor_CO2__CHG__hyper__5607	G5	gsnor-ko	CO2	gsnor_CO2	CHG	hyper	WT_Control	5607	2	13042201	13042400	0	0	0	1	1
G5__gsnor_CO2__CHG__hyper__5608	G5	gsnor-ko	CO2	gsnor_CO2	CHG	hyper	WT_Control	5608	2	13042251	13042450	0	0	0	1	1
G5__gsnor_CO2__CHG__hyper__5609	G5	gsnor-ko	CO2	gsnor_CO2	CHG	hyper	WT_Control	5609	2	13042301	13042500	0	0	0	1	1
G5__gsnor_CO2__CHG__hyper__5610	G5	gsnor-ko	CO2	gsnor_CO2	CHG	hyper	WT_Control	5610	2	13094951	13095150	0	0	0	1	1
G5__gsnor_CO2__CHG__hyper__5611	G5	gsnor-ko	CO2	gsnor_CO2	CHG	hyper	WT_Control	5611	2	13095001	13095200	0	0	0	1	1
G5__gsnor_CO2__CHG__hyper__5612	G5	gsnor-ko	CO2	gsnor_CO2	CHG	hyper	WT_Control	5612	2	13095051	13095250	0	0	0	1	1
G5__gsnor_CO2__CHG__hyper__5613	G5	gsnor-ko	CO2	gsnor_CO2	CHG	hyper	WT_Control	5613	2	13095101	13095300	0	0	0	1	1
G5__gsnor_CO2__CHG__hyper__5614	G5	gsnor-ko	CO2	gsnor_CO2	CHG	hyper	WT_Control	5614	2	13113151	13113350	0	0	0	1	1
G5__gsnor_CO2__CHG__hyper__5615	G5	gsnor-ko	CO2	gsnor_CO2	CHG	hyper	WT_Control	5615	2	13126951	13127150	0	0	0	1	1
G5__gsnor_CO2__CHG__hyper__5616	G5	gsnor-ko	CO2	gsnor_CO2	CHG	hyper	WT_Control	5616	2	13268901	13269100	0	0	0	1	1
G5__gsnor_CO2__CHG__hyper__5617	G5	gsnor-ko	CO2	gsnor_CO2	CHG	hyper	WT_Control	5617	2	13300551	13300750	0	0	0	1	1
G5__gsnor_CO2__CHG__hyper__5618	G5	gsnor-ko	CO2	gsnor_CO2	CHG	hyper	WT_Control	5618	2	13312651	13312850	0	0	0	1	1
G5__gsnor_CO2__CHG__hyper__5619	G5	gsnor-ko	CO2	gsnor_CO2	CHG	hyper	WT_Control	5619	2	13312701	13312900	0	0	0	1	1
G5__gsnor_CO2__CHG__hyper__5620	G5	gsnor-ko	CO2	gsnor_CO2	CHG	hyper	WT_Control	5620	2	13426651	13426850	0	0	0	1	1
G5__gsnor_CO2__CHG__hyper__5621	G5	gsnor-ko	CO2	gsnor_CO2	CHG	hyper	WT_Control	5621	2	13480851	13481050	0	0	0	1	1
G5__gsnor_CO2__CHG__hyper__5622	G5	gsnor-ko	CO2	gsnor_CO2	CHG	hyper	WT_Control	5622	2	13480901	13481100	0	0	0	1	1
G5__gsnor_CO2__CHG__hyper__5623	G5	gsnor-ko	CO2	gsnor_CO2	CHG	hyper	WT_Control	5623	2	13480951	13481150	0	0	0	1	1
G5__gsnor_CO2__CHG__hyper__5624	G5	gsnor-ko	CO2	gsnor_CO2	CHG	hyper	WT_Control	5624	2	13481001	13481200	0	0	0	1	1
G5__gsnor_CO2__CHG__hyper__5625	G5	gsnor-ko	CO2	gsnor_CO2	CHG	hyper	WT_Control	5625	2	13702301	13702500	0	0	0	1	1
G5__gsnor_CO2__CHG__hyper__5626	G5	gsnor-ko	CO2	gsnor_CO2	CHG	hyper	WT_Control	5626	2	13702351	13702550	0	0	0	1	1
G5__gsnor_CO2__CHG__hyper__5627	G5	gsnor-ko	CO2	gsnor_CO2	CHG	hyper	WT_Control	5627	2	13702401	13702600	0	0	0	1	1
G5__gsnor_CO2__CHG__hyper__5628	G5	gsnor-ko	CO2	gsnor_CO2	CHG	hyper	WT_Control	5628	2	13702451	13702650	0	0	0	1	1
G5__gsnor_CO2__CHG__hyper__5629	G5	gsnor-ko	CO2	gsnor_CO2	CHG	hyper	WT_Control	5629	2	13702501	13702700	0	0	0	1	1
G5__gsnor_CO2__CHG__hyper__5630	G5	gsnor-ko	CO2	gsnor_CO2	CHG	hyper	WT_Control	5630	2	13717801	13718000	0	0	0	1	1
G5__gsnor_CO2__CHG__hyper__5631	G5	gsnor-ko	CO2	gsnor_CO2	CHG	hyper	WT_Control	5631	2	13793451	13793650	0	0	0	1	1
G5__gsnor_CO2__CHG__hyper__5632	G5	gsnor-ko	CO2	gsnor_CO2	CHG	hyper	WT_Control	5632	2	13866001	13866200	0	0	0	1	1
G5__gsnor_CO2__CHG__hyper__5633	G5	gsnor-ko	CO2	gsnor_CO2	CHG	hyper	WT_Control	5633	2	13941401	13941600	0	0	0	1	1
G5__gsnor_CO2__CHG__hyper__5634	G5	gsnor-ko	CO2	gsnor_CO2	CHG	hyper	WT_Control	5634	2	14010301	14010500	0	0	0	1	1
G5__gsnor_CO2__CHG__hyper__5635	G5	gsnor-ko	CO2	gsnor_CO2	CHG	hyper	WT_Control	5635	2	14010351	14010550	0	0	0	1	1
G5__gsnor_CO2__CHG__hyper__5636	G5	gsnor-ko	CO2	gsnor_CO2	CHG	hyper	WT_Control	5636	2	14010401	14010600	0	0	0	1	1
G5__gsnor_CO2__CHG__hyper__5637	G5	gsnor-ko	CO2	gsnor_CO2	CHG	hyper	WT_Control	5637	2	14010451	14010650	0	0	0	1	1
G5__gsnor_CO2__CHG__hyper__5638	G5	gsnor-ko	CO2	gsnor_CO2	CHG	hyper	WT_Control	5638	2	14010501	14010700	0	0	0	1	1
G5__gsnor_CO2__CHG__hyper__5639	G5	gsnor-ko	CO2	gsnor_CO2	CHG	hyper	WT_Control	5639	2	14363651	14363850	0	0	0	1	1
G5__gsnor_CO2__CHG__hyper__5640	G5	gsnor-ko	CO2	gsnor_CO2	CHG	hyper	WT_Control	5640	2	14418651	14418850	0	0	0	1	1
G5__gsnor_CO2__CHG__hyper__5641	G5	gsnor-ko	CO2	gsnor_CO2	CHG	hyper	WT_Control	5641	2	14457151	14457350	0	0	0	1	1
G5__gsnor_CO2__CHG__hyper__5642	G5	gsnor-ko	CO2	gsnor_CO2	CHG	hyper	WT_Control	5642	2	14473351	14473550	0	0	0	1	1
G5__gsnor_CO2__CHG__hyper__5643	G5	gsnor-ko	CO2	gsnor_CO2	CHG	hyper	WT_Control	5643	2	14473401	14473600	0	0	0	1	1
G5__gsnor_CO2__CHG__hyper__5644	G5	gsnor-ko	CO2	gsnor_CO2	CHG	hyper	WT_Control	5644	2	14553501	14553700	0	0	0	1	1
G5__gsnor_CO2__CHG__hyper__5645	G5	gsnor-ko	CO2	gsnor_CO2	CHG	hyper	WT_Control	5645	2	14553551	14553750	0	0	0	1	1
G5__gsnor_CO2__CHG__hyper__5646	G5	gsnor-ko	CO2	gsnor_CO2	CHG	hyper	WT_Control	5646	2	14553601	14553800	0	0	0	1	1
G5__gsnor_CO2__CHG__hyper__5647	G5	gsnor-ko	CO2	gsnor_CO2	CHG	hyper	WT_Control	5647	2	14553651	14553850	0	0	0	1	1
G5__gsnor_CO2__CHG__hyper__5648	G5	gsnor-ko	CO2	gsnor_CO2	CHG	hyper	WT_Control	5648	2	14653501	14653700	0	0	0	1	1
G5__gsnor_CO2__CHG__hyper__5649	G5	gsnor-ko	CO2	gsnor_CO2	CHG	hyper	WT_Control	5649	2	14653551	14653750	0	0	0	1	1
G5__gsnor_CO2__CHG__hyper__5650	G5	gsnor-ko	CO2	gsnor_CO2	CHG	hyper	WT_Control	5650	2	14653601	14653800	0	0	0	1	1
G5__gsnor_CO2__CHG__hyper__5651	G5	gsnor-ko	CO2	gsnor_CO2	CHG	hyper	WT_Control	5651	2	14653651	14653850	0	0	0	1	1
G5__gsnor_CO2__CHG__hyper__5652	G5	gsnor-ko	CO2	gsnor_CO2	CHG	hyper	WT_Control	5652	2	14653701	14653900	0	0	0	1	1
G5__gsnor_CO2__CHG__hyper__5653	G5	gsnor-ko	CO2	gsnor_CO2	CHG	hyper	WT_Control	5653	2	14847001	14847200	0	0	0	1	1
G5__gsnor_CO2__CHG__hyper__5654	G5	gsnor-ko	CO2	gsnor_CO2	CHG	hyper	WT_Control	5654	2	14847051	14847250	0	0	0	1	1
G5__gsnor_CO2__CHG__hyper__5655	G5	gsnor-ko	CO2	gsnor_CO2	CHG	hyper	WT_Control	5655	2	14847101	14847300	0	0	0	1	1
G5__gsnor_CO2__CHG__hyper__5656	G5	gsnor-ko	CO2	gsnor_CO2	CHG	hyper	WT_Control	5656	2	14847151	14847350	0	0	0	1	1
G5__gsnor_CO2__CHG__hyper__5657	G5	gsnor-ko	CO2	gsnor_CO2	CHG	hyper	WT_Control	5657	2	14847201	14847400	0	0	0	1	1
G5__gsnor_CO2__CHG__hyper__5658	G5	gsnor-ko	CO2	gsnor_CO2	CHG	hyper	WT_Control	5658	2	14847251	14847450	0	0	0	1	1
G5__gsnor_CO2__CHG__hyper__5659	G5	gsnor-ko	CO2	gsnor_CO2	CHG	hyper	WT_Control	5659	2	14907351	14907550	0	0	0	1	1
G5__gsnor_CO2__CHG__hyper__5660	G5	gsnor-ko	CO2	gsnor_CO2	CHG	hyper	WT_Control	5660	2	14907451	14907650	0	0	0	1	1
G5__gsnor_CO2__CHG__hyper__5661	G5	gsnor-ko	CO2	gsnor_CO2	CHG	hyper	WT_Control	5661	2	14991851	14992050	0	0	0	1	1
G5__gsnor_CO2__CHG__hyper__5662	G5	gsnor-ko	CO2	gsnor_CO2	CHG	hyper	WT_Control	5662	2	14991951	14992150	0	0	0	1	1
G5__gsnor_CO2__CHG__hyper__5663	G5	gsnor-ko	CO2	gsnor_CO2	CHG	hyper	WT_Control	5663	2	15034601	15034800	0	0	0	1	1
G5__gsnor_CO2__CHG__hyper__5664	G5	gsnor-ko	CO2	gsnor_CO2	CHG	hyper	WT_Control	5664	2	15034651	15034850	0	0	0	1	1
G5__gsnor_CO2__CHG__hyper__5665	G5	gsnor-ko	CO2	gsnor_CO2	CHG	hyper	WT_Control	5665	2	15110201	15110400	0	0	0	1	1
G5__gsnor_CO2__CHG__hyper__5666	G5	gsnor-ko	CO2	gsnor_CO2	CHG	hyper	WT_Control	5666	2	15110251	15110450	0	0	0	1	1
G5__gsnor_CO2__CHG__hyper__5667	G5	gsnor-ko	CO2	gsnor_CO2	CHG	hyper	WT_Control	5667	2	15110301	15110500	0	0	0	1	1
G5__gsnor_CO2__CHG__hyper__5668	G5	gsnor-ko	CO2	gsnor_CO2	CHG	hyper	WT_Control	5668	2	15173701	15173900	0	0	0	1	1
G5__gsnor_CO2__CHG__hyper__5669	G5	gsnor-ko	CO2	gsnor_CO2	CHG	hyper	WT_Control	5669	2	15173751	15173950	0	0	0	1	1
G5__gsnor_CO2__CHG__hyper__5670	G5	gsnor-ko	CO2	gsnor_CO2	CHG	hyper	WT_Control	5670	2	15173801	15174000	0	0	0	1	1
G5__gsnor_CO2__CHG__hyper__5671	G5	gsnor-ko	CO2	gsnor_CO2	CHG	hyper	WT_Control	5671	2	15274101	15274300	0	0	0	1	1
G5__gsnor_CO2__CHG__hyper__5672	G5	gsnor-ko	CO2	gsnor_CO2	CHG	hyper	WT_Control	5672	2	15308951	15309150	0	0	0	1	1
G5__gsnor_CO2__CHG__hyper__5673	G5	gsnor-ko	CO2	gsnor_CO2	CHG	hyper	WT_Control	5673	2	15309101	15309300	0	0	0	1	1
G5__gsnor_CO2__CHG__hyper__5674	G5	gsnor-ko	CO2	gsnor_CO2	CHG	hyper	WT_Control	5674	2	15391401	15391600	0	0	0	1	1
G5__gsnor_CO2__CHG__hyper__5675	G5	gsnor-ko	CO2	gsnor_CO2	CHG	hyper	WT_Control	5675	2	15391451	15391650	0	0	0	1	1
G5__gsnor_CO2__CHG__hyper__5676	G5	gsnor-ko	CO2	gsnor_CO2	CHG	hyper	WT_Control	5676	2	15391501	15391700	0	0	0	1	1
G5__gsnor_CO2__CHG__hyper__5677	G5	gsnor-ko	CO2	gsnor_CO2	CHG	hyper	WT_Control	5677	2	15400151	15400350	0	0	0	1	1
G5__gsnor_CO2__CHG__hyper__5678	G5	gsnor-ko	CO2	gsnor_CO2	CHG	hyper	WT_Control	5678	2	15400201	15400400	0	0	0	1	1
G5__gsnor_CO2__CHG__hyper__5679	G5	gsnor-ko	CO2	gsnor_CO2	CHG	hyper	WT_Control	5679	2	15402351	15402550	0	0	0	1	1
G5__gsnor_CO2__CHG__hyper__5680	G5	gsnor-ko	CO2	gsnor_CO2	CHG	hyper	WT_Control	5680	2	15478551	15478750	0	0	0	1	1
G5__gsnor_CO2__CHG__hyper__5681	G5	gsnor-ko	CO2	gsnor_CO2	CHG	hyper	WT_Control	5681	2	15478601	15478800	0	0	0	1	1
G5__gsnor_CO2__CHG__hyper__5682	G5	gsnor-ko	CO2	gsnor_CO2	CHG	hyper	WT_Control	5682	2	15478651	15478850	0	0	0	1	1
G5__gsnor_CO2__CHG__hyper__5683	G5	gsnor-ko	CO2	gsnor_CO2	CHG	hyper	WT_Control	5683	2	15679801	15680000	0	0	0	1	1
G5__gsnor_CO2__CHG__hyper__5684	G5	gsnor-ko	CO2	gsnor_CO2	CHG	hyper	WT_Control	5684	2	15679851	15680050	0	0	0	1	1
G5__gsnor_CO2__CHG__hyper__5685	G5	gsnor-ko	CO2	gsnor_CO2	CHG	hyper	WT_Control	5685	2	15707451	15707650	0	0	0	1	1
G5__gsnor_CO2__CHG__hyper__5686	G5	gsnor-ko	CO2	gsnor_CO2	CHG	hyper	WT_Control	5686	2	15707501	15707700	0	0	0	1	1
G5__gsnor_CO2__CHG__hyper__5687	G5	gsnor-ko	CO2	gsnor_CO2	CHG	hyper	WT_Control	5687	2	15707551	15707750	0	0	0	1	1
G5__gsnor_CO2__CHG__hyper__5688	G5	gsnor-ko	CO2	gsnor_CO2	CHG	hyper	WT_Control	5688	2	15707601	15707800	0	0	0	1	1
G5__gsnor_CO2__CHG__hyper__5689	G5	gsnor-ko	CO2	gsnor_CO2	CHG	hyper	WT_Control	5689	2	15767201	15767400	0	0	0	1	1
G5__gsnor_CO2__CHG__hyper__5690	G5	gsnor-ko	CO2	gsnor_CO2	CHG	hyper	WT_Control	5690	2	15767251	15767450	0	0	0	1	1
G5__gsnor_CO2__CHG__hyper__5691	G5	gsnor-ko	CO2	gsnor_CO2	CHG	hyper	WT_Control	5691	2	15767301	15767500	0	0	0	1	1
G5__gsnor_CO2__CHG__hyper__5692	G5	gsnor-ko	CO2	gsnor_CO2	CHG	hyper	WT_Control	5692	2	15767351	15767550	0	0	0	1	1
G5__gsnor_CO2__CHG__hyper__5693	G5	gsnor-ko	CO2	gsnor_CO2	CHG	hyper	WT_Control	5693	2	15767401	15767600	0	0	0	1	1
G5__gsnor_CO2__CHG__hyper__5694	G5	gsnor-ko	CO2	gsnor_CO2	CHG	hyper	WT_Control	5694	2	15767451	15767650	0	0	0	1	1
G5__gsnor_CO2__CHG__hyper__5695	G5	gsnor-ko	CO2	gsnor_CO2	CHG	hyper	WT_Control	5695	2	15767501	15767700	0	0	0	1	1
G5__gsnor_CO2__CHG__hyper__5696	G5	gsnor-ko	CO2	gsnor_CO2	CHG	hyper	WT_Control	5696	2	15767551	15767750	0	0	0	1	1
G5__gsnor_CO2__CHG__hyper__5697	G5	gsnor-ko	CO2	gsnor_CO2	CHG	hyper	WT_Control	5697	2	15767601	15767800	0	0	0	1	1
G5__gsnor_CO2__CHG__hyper__5698	G5	gsnor-ko	CO2	gsnor_CO2	CHG	hyper	WT_Control	5698	2	16019851	16020050	0	0	0	1	1
G5__gsnor_CO2__CHG__hyper__5699	G5	gsnor-ko	CO2	gsnor_CO2	CHG	hyper	WT_Control	5699	2	16019901	16020100	0	0	0	1	1
G5__gsnor_CO2__CHG__hyper__5700	G5	gsnor-ko	CO2	gsnor_CO2	CHG	hyper	WT_Control	5700	2	16019951	16020150	0	0	0	1	1
G5__gsnor_CO2__CHG__hyper__5701	G5	gsnor-ko	CO2	gsnor_CO2	CHG	hyper	WT_Control	5701	2	16031501	16031700	0	0	0	1	1
G5__gsnor_CO2__CHG__hyper__5702	G5	gsnor-ko	CO2	gsnor_CO2	CHG	hyper	WT_Control	5702	2	16031551	16031750	0	0	0	1	1
G5__gsnor_CO2__CHG__hyper__5703	G5	gsnor-ko	CO2	gsnor_CO2	CHG	hyper	WT_Control	5703	2	16031601	16031800	0	0	0	1	1
G5__gsnor_CO2__CHG__hyper__5704	G5	gsnor-ko	CO2	gsnor_CO2	CHG	hyper	WT_Control	5704	2	16116801	16117000	0	0	0	1	1
G5__gsnor_CO2__CHG__hyper__5705	G5	gsnor-ko	CO2	gsnor_CO2	CHG	hyper	WT_Control	5705	2	16116851	16117050	0	0	0	1	1
G5__gsnor_CO2__CHG__hyper__5706	G5	gsnor-ko	CO2	gsnor_CO2	CHG	hyper	WT_Control	5706	2	16116901	16117100	0	0	0	1	1
G5__gsnor_CO2__CHG__hyper__5707	G5	gsnor-ko	CO2	gsnor_CO2	CHG	hyper	WT_Control	5707	2	16116951	16117150	0	0	0	1	1
G5__gsnor_CO2__CHG__hyper__5708	G5	gsnor-ko	CO2	gsnor_CO2	CHG	hyper	WT_Control	5708	2	16117001	16117200	0	0	0	1	1
G5__gsnor_CO2__CHG__hyper__5709	G5	gsnor-ko	CO2	gsnor_CO2	CHG	hyper	WT_Control	5709	2	16117051	16117250	0	0	0	1	1
G5__gsnor_CO2__CHG__hyper__5710	G5	gsnor-ko	CO2	gsnor_CO2	CHG	hyper	WT_Control	5710	2	16280101	16280300	0	0	0	1	1
G5__gsnor_CO2__CHG__hyper__5711	G5	gsnor-ko	CO2	gsnor_CO2	CHG	hyper	WT_Control	5711	2	16537451	16537650	0	0	0	1	1
G5__gsnor_CO2__CHG__hyper__5712	G5	gsnor-ko	CO2	gsnor_CO2	CHG	hyper	WT_Control	5712	2	16574551	16574750	0	0	0	1	1
G5__gsnor_CO2__CHG__hyper__5713	G5	gsnor-ko	CO2	gsnor_CO2	CHG	hyper	WT_Control	5713	2	16595901	16596100	0	0	0	1	1
G5__gsnor_CO2__CHG__hyper__5714	G5	gsnor-ko	CO2	gsnor_CO2	CHG	hyper	WT_Control	5714	2	16866151	16866350	0	0	0	1	1
G5__gsnor_CO2__CHG__hyper__5715	G5	gsnor-ko	CO2	gsnor_CO2	CHG	hyper	WT_Control	5715	2	16866201	16866400	0	0	0	1	1
G5__gsnor_CO2__CHG__hyper__5716	G5	gsnor-ko	CO2	gsnor_CO2	CHG	hyper	WT_Control	5716	2	16889551	16889750	0	0	0	1	1
G5__gsnor_CO2__CHG__hyper__5717	G5	gsnor-ko	CO2	gsnor_CO2	CHG	hyper	WT_Control	5717	2	16889601	16889800	0	0	0	1	1
G5__gsnor_CO2__CHG__hyper__5718	G5	gsnor-ko	CO2	gsnor_CO2	CHG	hyper	WT_Control	5718	2	16889651	16889850	0	0	0	1	1
G5__gsnor_CO2__CHG__hyper__5719	G5	gsnor-ko	CO2	gsnor_CO2	CHG	hyper	WT_Control	5719	2	16889701	16889900	0	0	0	1	1
G5__gsnor_CO2__CHG__hyper__5720	G5	gsnor-ko	CO2	gsnor_CO2	CHG	hyper	WT_Control	5720	2	16889751	16889950	0	0	0	1	1
G5__gsnor_CO2__CHG__hyper__5721	G5	gsnor-ko	CO2	gsnor_CO2	CHG	hyper	WT_Control	5721	2	16889801	16890000	0	0	0	1	1
G5__gsnor_CO2__CHG__hyper__5722	G5	gsnor-ko	CO2	gsnor_CO2	CHG	hyper	WT_Control	5722	2	16889851	16890050	0	0	0	1	1
G5__gsnor_CO2__CHG__hyper__5723	G5	gsnor-ko	CO2	gsnor_CO2	CHG	hyper	WT_Control	5723	2	16889901	16890100	0	0	0	1	1
G5__gsnor_CO2__CHG__hyper__5724	G5	gsnor-ko	CO2	gsnor_CO2	CHG	hyper	WT_Control	5724	2	16889951	16890150	0	0	0	1	1
G5__gsnor_CO2__CHG__hyper__5725	G5	gsnor-ko	CO2	gsnor_CO2	CHG	hyper	WT_Control	5725	2	16890001	16890200	0	0	0	1	1
G5__gsnor_CO2__CHG__hyper__5726	G5	gsnor-ko	CO2	gsnor_CO2	CHG	hyper	WT_Control	5726	2	16890051	16890250	0	0	0	1	1
G5__gsnor_CO2__CHG__hyper__5727	G5	gsnor-ko	CO2	gsnor_CO2	CHG	hyper	WT_Control	5727	2	16890651	16890850	0	0	0	1	1
G5__gsnor_CO2__CHG__hyper__5728	G5	gsnor-ko	CO2	gsnor_CO2	CHG	hyper	WT_Control	5728	2	17255251	17255450	0	0	0	1	1
G5__gsnor_CO2__CHG__hyper__5729	G5	gsnor-ko	CO2	gsnor_CO2	CHG	hyper	WT_Control	5729	2	17289101	17289300	0	0	0	1	1
G5__gsnor_CO2__CHG__hyper__5730	G5	gsnor-ko	CO2	gsnor_CO2	CHG	hyper	WT_Control	5730	2	17289151	17289350	0	0	0	1	1
G5__gsnor_CO2__CHG__hyper__5731	G5	gsnor-ko	CO2	gsnor_CO2	CHG	hyper	WT_Control	5731	2	17289201	17289400	0	0	0	1	1
G5__gsnor_CO2__CHG__hyper__5732	G5	gsnor-ko	CO2	gsnor_CO2	CHG	hyper	WT_Control	5732	2	17289501	17289700	0	0	0	1	1
G5__gsnor_CO2__CHG__hyper__5733	G5	gsnor-ko	CO2	gsnor_CO2	CHG	hyper	WT_Control	5733	2	17344851	17345050	0	0	0	1	1
G5__gsnor_CO2__CHG__hyper__5734	G5	gsnor-ko	CO2	gsnor_CO2	CHG	hyper	WT_Control	5734	2	17407401	17407600	0	0	0	1	1
G5__gsnor_CO2__CHG__hyper__5735	G5	gsnor-ko	CO2	gsnor_CO2	CHG	hyper	WT_Control	5735	2	17407451	17407650	0	0	0	1	1
G5__gsnor_CO2__CHG__hyper__5736	G5	gsnor-ko	CO2	gsnor_CO2	CHG	hyper	WT_Control	5736	2	17407501	17407700	0	0	0	1	1
G5__gsnor_CO2__CHG__hyper__5737	G5	gsnor-ko	CO2	gsnor_CO2	CHG	hyper	WT_Control	5737	2	17407551	17407750	0	0	0	1	1
G5__gsnor_CO2__CHG__hyper__5738	G5	gsnor-ko	CO2	gsnor_CO2	CHG	hyper	WT_Control	5738	2	17407601	17407800	0	0	0	1	1
G5__gsnor_CO2__CHG__hyper__5739	G5	gsnor-ko	CO2	gsnor_CO2	CHG	hyper	WT_Control	5739	2	17407751	17407950	0	0	0	1	1
G5__gsnor_CO2__CHG__hyper__5740	G5	gsnor-ko	CO2	gsnor_CO2	CHG	hyper	WT_Control	5740	2	17408551	17408750	0	0	0	1	1
G5__gsnor_CO2__CHG__hyper__5741	G5	gsnor-ko	CO2	gsnor_CO2	CHG	hyper	WT_Control	5741	2	17497351	17497550	0	0	0	1	1
G5__gsnor_CO2__CHG__hyper__5742	G5	gsnor-ko	CO2	gsnor_CO2	CHG	hyper	WT_Control	5742	2	17497401	17497600	0	0	0	1	1
G5__gsnor_CO2__CHG__hyper__5743	G5	gsnor-ko	CO2	gsnor_CO2	CHG	hyper	WT_Control	5743	2	17497451	17497650	0	0	0	1	1
G5__gsnor_CO2__CHG__hyper__5744	G5	gsnor-ko	CO2	gsnor_CO2	CHG	hyper	WT_Control	5744	2	17497501	17497700	0	0	0	1	1
G5__gsnor_CO2__CHG__hyper__5745	G5	gsnor-ko	CO2	gsnor_CO2	CHG	hyper	WT_Control	5745	2	17932601	17932800	0	0	0	1	1
G5__gsnor_CO2__CHG__hyper__5746	G5	gsnor-ko	CO2	gsnor_CO2	CHG	hyper	WT_Control	5746	2	17932651	17932850	0	0	0	1	1
G5__gsnor_CO2__CHG__hyper__5747	G5	gsnor-ko	CO2	gsnor_CO2	CHG	hyper	WT_Control	5747	2	17932701	17932900	0	0	0	1	1
G5__gsnor_CO2__CHG__hyper__5748	G5	gsnor-ko	CO2	gsnor_CO2	CHG	hyper	WT_Control	5748	2	17932751	17932950	0	0	0	1	1
G5__gsnor_CO2__CHG__hyper__5749	G5	gsnor-ko	CO2	gsnor_CO2	CHG	hyper	WT_Control	5749	2	18092101	18092300	0	0	0	1	1
G5__gsnor_CO2__CHG__hyper__5750	G5	gsnor-ko	CO2	gsnor_CO2	CHG	hyper	WT_Control	5750	2	18292701	18292900	0	0	0	1	1
G5__gsnor_CO2__CHG__hyper__5751	G5	gsnor-ko	CO2	gsnor_CO2	CHG	hyper	WT_Control	5751	2	18292851	18293050	0	0	0	1	1
G5__gsnor_CO2__CHG__hyper__5752	G5	gsnor-ko	CO2	gsnor_CO2	CHG	hyper	WT_Control	5752	2	18292901	18293100	0	0	0	1	1
G5__gsnor_CO2__CHG__hyper__5753	G5	gsnor-ko	CO2	gsnor_CO2	CHG	hyper	WT_Control	5753	2	18355651	18355850	0	0	0	1	1
G5__gsnor_CO2__CHG__hyper__5754	G5	gsnor-ko	CO2	gsnor_CO2	CHG	hyper	WT_Control	5754	2	18396151	18396350	0	0	0	1	1
G5__gsnor_CO2__CHG__hyper__5755	G5	gsnor-ko	CO2	gsnor_CO2	CHG	hyper	WT_Control	5755	2	18498651	18498850	0	0	0	1	1
G5__gsnor_CO2__CHG__hyper__5756	G5	gsnor-ko	CO2	gsnor_CO2	CHG	hyper	WT_Control	5756	2	18655551	18655750	0	0	0	1	1
G5__gsnor_CO2__CHG__hyper__5757	G5	gsnor-ko	CO2	gsnor_CO2	CHG	hyper	WT_Control	5757	2	18655601	18655800	0	0	0	1	1
G5__gsnor_CO2__CHG__hyper__5758	G5	gsnor-ko	CO2	gsnor_CO2	CHG	hyper	WT_Control	5758	2	18660201	18660400	0	0	0	1	1
G5__gsnor_CO2__CHG__hyper__5759	G5	gsnor-ko	CO2	gsnor_CO2	CHG	hyper	WT_Control	5759	2	18676051	18676250	0	0	0	1	1
G5__gsnor_CO2__CHG__hyper__5760	G5	gsnor-ko	CO2	gsnor_CO2	CHG	hyper	WT_Control	5760	2	18676101	18676300	0	0	0	1	1
G5__gsnor_CO2__CHG__hyper__5761	G5	gsnor-ko	CO2	gsnor_CO2	CHG	hyper	WT_Control	5761	2	18676651	18676850	0	0	0	1	1
G5__gsnor_CO2__CHG__hyper__5762	G5	gsnor-ko	CO2	gsnor_CO2	CHG	hyper	WT_Control	5762	2	18971651	18971850	0	0	0	1	1
G5__gsnor_CO2__CHG__hyper__5763	G5	gsnor-ko	CO2	gsnor_CO2	CHG	hyper	WT_Control	5763	2	19188751	19188950	0	0	0	1	1
G5__gsnor_CO2__CHG__hyper__5764	G5	gsnor-ko	CO2	gsnor_CO2	CHG	hyper	WT_Control	5764	2	19188801	19189000	0	0	0	1	1
G5__gsnor_CO2__CHG__hyper__5765	G5	gsnor-ko	CO2	gsnor_CO2	CHG	hyper	WT_Control	5765	2	19188851	19189050	0	0	0	1	1
G5__gsnor_CO2__CHG__hyper__5766	G5	gsnor-ko	CO2	gsnor_CO2	CHG	hyper	WT_Control	5766	2	19188901	19189100	0	0	0	1	1
G5__gsnor_CO2__CHG__hyper__5767	G5	gsnor-ko	CO2	gsnor_CO2	CHG	hyper	WT_Control	5767	2	19263651	19263850	0	0	0	1	1
G5__gsnor_CO2__CHG__hyper__5768	G5	gsnor-ko	CO2	gsnor_CO2	CHG	hyper	WT_Control	5768	2	19263701	19263900	0	0	0	1	1
G5__gsnor_CO2__CHG__hyper__5769	G5	gsnor-ko	CO2	gsnor_CO2	CHG	hyper	WT_Control	5769	2	19263751	19263950	0	0	0	1	1
G5__gsnor_CO2__CHG__hyper__5770	G5	gsnor-ko	CO2	gsnor_CO2	CHG	hyper	WT_Control	5770	2	19263801	19264000	0	0	0	1	1
G5__gsnor_CO2__CHG__hyper__5771	G5	gsnor-ko	CO2	gsnor_CO2	CHG	hyper	WT_Control	5771	2	19263851	19264050	0	0	0	1	1
G5__gsnor_CO2__CHG__hyper__5772	G5	gsnor-ko	CO2	gsnor_CO2	CHG	hyper	WT_Control	5772	2	19263901	19264100	0	0	0	1	1
G5__gsnor_CO2__CHG__hyper__5773	G5	gsnor-ko	CO2	gsnor_CO2	CHG	hyper	WT_Control	5773	2	19263951	19264150	0	0	0	1	1
G5__gsnor_CO2__CHG__hyper__5774	G5	gsnor-ko	CO2	gsnor_CO2	CHG	hyper	WT_Control	5774	2	19264001	19264200	0	0	0	1	1
G5__gsnor_CO2__CHG__hyper__5775	G5	gsnor-ko	CO2	gsnor_CO2	CHG	hyper	WT_Control	5775	2	19353801	19354000	0	0	0	1	1
G5__gsnor_CO2__CHG__hyper__5776	G5	gsnor-ko	CO2	gsnor_CO2	CHG	hyper	WT_Control	5776	2	19354051	19354250	0	0	0	1	1
G5__gsnor_CO2__CHG__hyper__5777	G5	gsnor-ko	CO2	gsnor_CO2	CHG	hyper	WT_Control	5777	2	19354101	19354300	0	0	0	1	1
G5__gsnor_CO2__CHG__hyper__5778	G5	gsnor-ko	CO2	gsnor_CO2	CHG	hyper	WT_Control	5778	2	19623651	19623850	0	0	0	1	1
G5__gsnor_CO2__CHG__hyper__5779	G5	gsnor-ko	CO2	gsnor_CO2	CHG	hyper	WT_Control	5779	3	251	450	0	0	0	1	1
G5__gsnor_CO2__CHG__hyper__5780	G5	gsnor-ko	CO2	gsnor_CO2	CHG	hyper	WT_Control	5780	3	301	500	0	0	0	1	1
G5__gsnor_CO2__CHG__hyper__5781	G5	gsnor-ko	CO2	gsnor_CO2	CHG	hyper	WT_Control	5781	3	351	550	0	0	0	1	1
G5__gsnor_CO2__CHG__hyper__5782	G5	gsnor-ko	CO2	gsnor_CO2	CHG	hyper	WT_Control	5782	3	401	600	0	0	0	1	1
G5__gsnor_CO2__CHG__hyper__5783	G5	gsnor-ko	CO2	gsnor_CO2	CHG	hyper	WT_Control	5783	3	451	650	0	0	0	1	1
G5__gsnor_CO2__CHG__hyper__5784	G5	gsnor-ko	CO2	gsnor_CO2	CHG	hyper	WT_Control	5784	3	501	700	0	0	0	1	1
G5__gsnor_CO2__CHG__hyper__5785	G5	gsnor-ko	CO2	gsnor_CO2	CHG	hyper	WT_Control	5785	3	551	750	0	0	0	1	1
G5__gsnor_CO2__CHG__hyper__5786	G5	gsnor-ko	CO2	gsnor_CO2	CHG	hyper	WT_Control	5786	3	701	900	0	0	0	1	1
G5__gsnor_CO2__CHG__hyper__5787	G5	gsnor-ko	CO2	gsnor_CO2	CHG	hyper	WT_Control	5787	3	29351	29550	0	0	0	1	1
G5__gsnor_CO2__CHG__hyper__5788	G5	gsnor-ko	CO2	gsnor_CO2	CHG	hyper	WT_Control	5788	3	29401	29600	0	0	0	1	1
G5__gsnor_CO2__CHG__hyper__5789	G5	gsnor-ko	CO2	gsnor_CO2	CHG	hyper	WT_Control	5789	3	29451	29650	0	0	0	1	1
G5__gsnor_CO2__CHG__hyper__5790	G5	gsnor-ko	CO2	gsnor_CO2	CHG	hyper	WT_Control	5790	3	29501	29700	0	0	0	1	1
G5__gsnor_CO2__CHG__hyper__5791	G5	gsnor-ko	CO2	gsnor_CO2	CHG	hyper	WT_Control	5791	3	129051	129250	0	0	0	1	1
G5__gsnor_CO2__CHG__hyper__5792	G5	gsnor-ko	CO2	gsnor_CO2	CHG	hyper	WT_Control	5792	3	157601	157800	0	0	0	1	1
G5__gsnor_CO2__CHG__hyper__5793	G5	gsnor-ko	CO2	gsnor_CO2	CHG	hyper	WT_Control	5793	3	809951	810150	0	0	0	1	1
G5__gsnor_CO2__CHG__hyper__5794	G5	gsnor-ko	CO2	gsnor_CO2	CHG	hyper	WT_Control	5794	3	810001	810200	0	0	0	1	1
G5__gsnor_CO2__CHG__hyper__5795	G5	gsnor-ko	CO2	gsnor_CO2	CHG	hyper	WT_Control	5795	3	848551	848750	0	0	0	1	1
G5__gsnor_CO2__CHG__hyper__5796	G5	gsnor-ko	CO2	gsnor_CO2	CHG	hyper	WT_Control	5796	3	933251	933450	0	0	0	1	1
G5__gsnor_CO2__CHG__hyper__5797	G5	gsnor-ko	CO2	gsnor_CO2	CHG	hyper	WT_Control	5797	3	933351	933550	0	0	0	1	1
G5__gsnor_CO2__CHG__hyper__5798	G5	gsnor-ko	CO2	gsnor_CO2	CHG	hyper	WT_Control	5798	3	933401	933600	0	0	0	1	1
G5__gsnor_CO2__CHG__hyper__5799	G5	gsnor-ko	CO2	gsnor_CO2	CHG	hyper	WT_Control	5799	3	1210201	1210400	0	0	0	1	1
G5__gsnor_CO2__CHG__hyper__5800	G5	gsnor-ko	CO2	gsnor_CO2	CHG	hyper	WT_Control	5800	3	1210251	1210450	0	0	0	1	1
G5__gsnor_CO2__CHG__hyper__5801	G5	gsnor-ko	CO2	gsnor_CO2	CHG	hyper	WT_Control	5801	3	1210301	1210500	0	0	0	1	1
G5__gsnor_CO2__CHG__hyper__5802	G5	gsnor-ko	CO2	gsnor_CO2	CHG	hyper	WT_Control	5802	3	1210351	1210550	0	0	0	1	1
G5__gsnor_CO2__CHG__hyper__5803	G5	gsnor-ko	CO2	gsnor_CO2	CHG	hyper	WT_Control	5803	3	1210401	1210600	0	0	0	1	1
G5__gsnor_CO2__CHG__hyper__5804	G5	gsnor-ko	CO2	gsnor_CO2	CHG	hyper	WT_Control	5804	3	1210451	1210650	0	0	0	1	1
G5__gsnor_CO2__CHG__hyper__5805	G5	gsnor-ko	CO2	gsnor_CO2	CHG	hyper	WT_Control	5805	3	1210501	1210700	0	0	0	1	1
G5__gsnor_CO2__CHG__hyper__5806	G5	gsnor-ko	CO2	gsnor_CO2	CHG	hyper	WT_Control	5806	3	1210551	1210750	0	0	0	1	1
G5__gsnor_CO2__CHG__hyper__5807	G5	gsnor-ko	CO2	gsnor_CO2	CHG	hyper	WT_Control	5807	3	1210601	1210800	0	0	0	1	1
G5__gsnor_CO2__CHG__hyper__5808	G5	gsnor-ko	CO2	gsnor_CO2	CHG	hyper	WT_Control	5808	3	1210651	1210850	0	0	0	1	1
G5__gsnor_CO2__CHG__hyper__5809	G5	gsnor-ko	CO2	gsnor_CO2	CHG	hyper	WT_Control	5809	3	1210701	1210900	0	0	0	1	1
G5__gsnor_CO2__CHG__hyper__5810	G5	gsnor-ko	CO2	gsnor_CO2	CHG	hyper	WT_Control	5810	3	1282651	1282850	0	0	0	1	1
G5__gsnor_CO2__CHG__hyper__5811	G5	gsnor-ko	CO2	gsnor_CO2	CHG	hyper	WT_Control	5811	3	1282701	1282900	0	0	0	1	1
G5__gsnor_CO2__CHG__hyper__5812	G5	gsnor-ko	CO2	gsnor_CO2	CHG	hyper	WT_Control	5812	3	1282801	1283000	0	0	0	1	1
G5__gsnor_CO2__CHG__hyper__5813	G5	gsnor-ko	CO2	gsnor_CO2	CHG	hyper	WT_Control	5813	3	1282851	1283050	0	0	0	1	1
G5__gsnor_CO2__CHG__hyper__5814	G5	gsnor-ko	CO2	gsnor_CO2	CHG	hyper	WT_Control	5814	3	1284101	1284300	0	0	0	1	1
G5__gsnor_CO2__CHG__hyper__5815	G5	gsnor-ko	CO2	gsnor_CO2	CHG	hyper	WT_Control	5815	3	1284151	1284350	0	0	0	1	1
G5__gsnor_CO2__CHG__hyper__5816	G5	gsnor-ko	CO2	gsnor_CO2	CHG	hyper	WT_Control	5816	3	1601951	1602150	0	0	0	1	1
G5__gsnor_CO2__CHG__hyper__5817	G5	gsnor-ko	CO2	gsnor_CO2	CHG	hyper	WT_Control	5817	3	1606851	1607050	0	0	0	1	1
G5__gsnor_CO2__CHG__hyper__5818	G5	gsnor-ko	CO2	gsnor_CO2	CHG	hyper	WT_Control	5818	3	1962701	1962900	0	0	0	1	1
G5__gsnor_CO2__CHG__hyper__5819	G5	gsnor-ko	CO2	gsnor_CO2	CHG	hyper	WT_Control	5819	3	2049001	2049200	0	0	0	1	1
G5__gsnor_CO2__CHG__hyper__5820	G5	gsnor-ko	CO2	gsnor_CO2	CHG	hyper	WT_Control	5820	3	2049051	2049250	0	0	0	1	1
G5__gsnor_CO2__CHG__hyper__5821	G5	gsnor-ko	CO2	gsnor_CO2	CHG	hyper	WT_Control	5821	3	2577301	2577500	0	0	0	1	1
G5__gsnor_CO2__CHG__hyper__5822	G5	gsnor-ko	CO2	gsnor_CO2	CHG	hyper	WT_Control	5822	3	2577451	2577650	0	0	0	1	1
G5__gsnor_CO2__CHG__hyper__5823	G5	gsnor-ko	CO2	gsnor_CO2	CHG	hyper	WT_Control	5823	3	2577501	2577700	0	0	0	1	1
G5__gsnor_CO2__CHG__hyper__5824	G5	gsnor-ko	CO2	gsnor_CO2	CHG	hyper	WT_Control	5824	3	2577551	2577750	0	0	0	1	1
G5__gsnor_CO2__CHG__hyper__5825	G5	gsnor-ko	CO2	gsnor_CO2	CHG	hyper	WT_Control	5825	3	2577601	2577800	0	0	0	1	1
G5__gsnor_CO2__CHG__hyper__5826	G5	gsnor-ko	CO2	gsnor_CO2	CHG	hyper	WT_Control	5826	3	2577651	2577850	0	0	0	1	1
G5__gsnor_CO2__CHG__hyper__5827	G5	gsnor-ko	CO2	gsnor_CO2	CHG	hyper	WT_Control	5827	3	2887751	2887950	0	0	0	1	1
G5__gsnor_CO2__CHG__hyper__5828	G5	gsnor-ko	CO2	gsnor_CO2	CHG	hyper	WT_Control	5828	3	2887801	2888000	0	0	0	1	1
G5__gsnor_CO2__CHG__hyper__5829	G5	gsnor-ko	CO2	gsnor_CO2	CHG	hyper	WT_Control	5829	3	2887851	2888050	0	0	0	1	1
G5__gsnor_CO2__CHG__hyper__5830	G5	gsnor-ko	CO2	gsnor_CO2	CHG	hyper	WT_Control	5830	3	2887901	2888100	0	0	0	1	1
G5__gsnor_CO2__CHG__hyper__5831	G5	gsnor-ko	CO2	gsnor_CO2	CHG	hyper	WT_Control	5831	3	3408751	3408950	0	0	0	1	1
G5__gsnor_CO2__CHG__hyper__5832	G5	gsnor-ko	CO2	gsnor_CO2	CHG	hyper	WT_Control	5832	3	3408801	3409000	0	0	0	1	1
G5__gsnor_CO2__CHG__hyper__5833	G5	gsnor-ko	CO2	gsnor_CO2	CHG	hyper	WT_Control	5833	3	3542451	3542650	0	0	0	1	1
G5__gsnor_CO2__CHG__hyper__5834	G5	gsnor-ko	CO2	gsnor_CO2	CHG	hyper	WT_Control	5834	3	3542501	3542700	0	0	0	1	1
G5__gsnor_CO2__CHG__hyper__5835	G5	gsnor-ko	CO2	gsnor_CO2	CHG	hyper	WT_Control	5835	3	3542951	3543150	0	0	0	1	1
G5__gsnor_CO2__CHG__hyper__5836	G5	gsnor-ko	CO2	gsnor_CO2	CHG	hyper	WT_Control	5836	3	3543001	3543200	0	0	0	1	1
G5__gsnor_CO2__CHG__hyper__5837	G5	gsnor-ko	CO2	gsnor_CO2	CHG	hyper	WT_Control	5837	3	3543051	3543250	0	0	0	1	1
G5__gsnor_CO2__CHG__hyper__5838	G5	gsnor-ko	CO2	gsnor_CO2	CHG	hyper	WT_Control	5838	3	3665101	3665300	0	0	0	1	1
G5__gsnor_CO2__CHG__hyper__5839	G5	gsnor-ko	CO2	gsnor_CO2	CHG	hyper	WT_Control	5839	3	3665151	3665350	0	0	0	1	1
G5__gsnor_CO2__CHG__hyper__5840	G5	gsnor-ko	CO2	gsnor_CO2	CHG	hyper	WT_Control	5840	3	3685751	3685950	0	0	0	1	1
G5__gsnor_CO2__CHG__hyper__5841	G5	gsnor-ko	CO2	gsnor_CO2	CHG	hyper	WT_Control	5841	3	3686351	3686550	0	0	0	1	1
G5__gsnor_CO2__CHG__hyper__5842	G5	gsnor-ko	CO2	gsnor_CO2	CHG	hyper	WT_Control	5842	3	3686401	3686600	0	0	0	1	1
G5__gsnor_CO2__CHG__hyper__5843	G5	gsnor-ko	CO2	gsnor_CO2	CHG	hyper	WT_Control	5843	3	3686451	3686650	0	0	0	1	1
G5__gsnor_CO2__CHG__hyper__5844	G5	gsnor-ko	CO2	gsnor_CO2	CHG	hyper	WT_Control	5844	3	3688551	3688750	0	0	0	1	1
G5__gsnor_CO2__CHG__hyper__5845	G5	gsnor-ko	CO2	gsnor_CO2	CHG	hyper	WT_Control	5845	3	3688601	3688800	0	0	0	1	1
G5__gsnor_CO2__CHG__hyper__5846	G5	gsnor-ko	CO2	gsnor_CO2	CHG	hyper	WT_Control	5846	3	3688651	3688850	0	0	0	1	1
G5__gsnor_CO2__CHG__hyper__5847	G5	gsnor-ko	CO2	gsnor_CO2	CHG	hyper	WT_Control	5847	3	3810751	3810950	0	0	0	1	1
G5__gsnor_CO2__CHG__hyper__5848	G5	gsnor-ko	CO2	gsnor_CO2	CHG	hyper	WT_Control	5848	3	3810801	3811000	0	0	0	1	1
G5__gsnor_CO2__CHG__hyper__5849	G5	gsnor-ko	CO2	gsnor_CO2	CHG	hyper	WT_Control	5849	3	3810851	3811050	0	0	0	1	1
G5__gsnor_CO2__CHG__hyper__5850	G5	gsnor-ko	CO2	gsnor_CO2	CHG	hyper	WT_Control	5850	3	4276601	4276800	0	0	0	1	1
G5__gsnor_CO2__CHG__hyper__5851	G5	gsnor-ko	CO2	gsnor_CO2	CHG	hyper	WT_Control	5851	3	4283451	4283650	0	0	0	1	1
G5__gsnor_CO2__CHG__hyper__5852	G5	gsnor-ko	CO2	gsnor_CO2	CHG	hyper	WT_Control	5852	3	4288701	4288900	0	0	0	1	1
G5__gsnor_CO2__CHG__hyper__5853	G5	gsnor-ko	CO2	gsnor_CO2	CHG	hyper	WT_Control	5853	3	4453451	4453650	0	0	0	1	1
G5__gsnor_CO2__CHG__hyper__5854	G5	gsnor-ko	CO2	gsnor_CO2	CHG	hyper	WT_Control	5854	3	4453501	4453700	0	0	0	1	1
G5__gsnor_CO2__CHG__hyper__5855	G5	gsnor-ko	CO2	gsnor_CO2	CHG	hyper	WT_Control	5855	3	4453551	4453750	0	0	0	1	1
G5__gsnor_CO2__CHG__hyper__5856	G5	gsnor-ko	CO2	gsnor_CO2	CHG	hyper	WT_Control	5856	3	4453601	4453800	0	0	0	1	1
G5__gsnor_CO2__CHG__hyper__5857	G5	gsnor-ko	CO2	gsnor_CO2	CHG	hyper	WT_Control	5857	3	4647451	4647650	0	0	0	1	1
G5__gsnor_CO2__CHG__hyper__5858	G5	gsnor-ko	CO2	gsnor_CO2	CHG	hyper	WT_Control	5858	3	4647501	4647700	0	0	0	1	1
G5__gsnor_CO2__CHG__hyper__5859	G5	gsnor-ko	CO2	gsnor_CO2	CHG	hyper	WT_Control	5859	3	4647551	4647750	0	0	0	1	1
G5__gsnor_CO2__CHG__hyper__5860	G5	gsnor-ko	CO2	gsnor_CO2	CHG	hyper	WT_Control	5860	3	5157501	5157700	0	0	0	1	1
G5__gsnor_CO2__CHG__hyper__5861	G5	gsnor-ko	CO2	gsnor_CO2	CHG	hyper	WT_Control	5861	3	5157551	5157750	0	0	0	1	1
G5__gsnor_CO2__CHG__hyper__5862	G5	gsnor-ko	CO2	gsnor_CO2	CHG	hyper	WT_Control	5862	3	5157601	5157800	0	0	0	1	1
G5__gsnor_CO2__CHG__hyper__5863	G5	gsnor-ko	CO2	gsnor_CO2	CHG	hyper	WT_Control	5863	3	5157651	5157850	0	0	0	1	1
G5__gsnor_CO2__CHG__hyper__5864	G5	gsnor-ko	CO2	gsnor_CO2	CHG	hyper	WT_Control	5864	3	5157701	5157900	0	0	0	1	1
G5__gsnor_CO2__CHG__hyper__5865	G5	gsnor-ko	CO2	gsnor_CO2	CHG	hyper	WT_Control	5865	3	5157751	5157950	0	0	0	1	1
G5__gsnor_CO2__CHG__hyper__5866	G5	gsnor-ko	CO2	gsnor_CO2	CHG	hyper	WT_Control	5866	3	5157801	5158000	0	0	0	1	1
G5__gsnor_CO2__CHG__hyper__5867	G5	gsnor-ko	CO2	gsnor_CO2	CHG	hyper	WT_Control	5867	3	5157851	5158050	0	0	0	1	1
G5__gsnor_CO2__CHG__hyper__5868	G5	gsnor-ko	CO2	gsnor_CO2	CHG	hyper	WT_Control	5868	3	5157901	5158100	0	0	0	1	1
G5__gsnor_CO2__CHG__hyper__5869	G5	gsnor-ko	CO2	gsnor_CO2	CHG	hyper	WT_Control	5869	3	5157951	5158150	0	0	0	1	1
G5__gsnor_CO2__CHG__hyper__5870	G5	gsnor-ko	CO2	gsnor_CO2	CHG	hyper	WT_Control	5870	3	5158001	5158200	0	0	0	1	1
G5__gsnor_CO2__CHG__hyper__5871	G5	gsnor-ko	CO2	gsnor_CO2	CHG	hyper	WT_Control	5871	3	5628901	5629100	0	0	0	1	1
G5__gsnor_CO2__CHG__hyper__5872	G5	gsnor-ko	CO2	gsnor_CO2	CHG	hyper	WT_Control	5872	3	5628951	5629150	0	0	0	1	1
G5__gsnor_CO2__CHG__hyper__5873	G5	gsnor-ko	CO2	gsnor_CO2	CHG	hyper	WT_Control	5873	3	5629001	5629200	0	0	0	1	1
G5__gsnor_CO2__CHG__hyper__5874	G5	gsnor-ko	CO2	gsnor_CO2	CHG	hyper	WT_Control	5874	3	5629051	5629250	0	0	0	1	1
G5__gsnor_CO2__CHG__hyper__5875	G5	gsnor-ko	CO2	gsnor_CO2	CHG	hyper	WT_Control	5875	3	5629101	5629300	0	0	0	1	1
G5__gsnor_CO2__CHG__hyper__5876	G5	gsnor-ko	CO2	gsnor_CO2	CHG	hyper	WT_Control	5876	3	5683851	5684050	0	0	0	1	1
G5__gsnor_CO2__CHG__hyper__5877	G5	gsnor-ko	CO2	gsnor_CO2	CHG	hyper	WT_Control	5877	3	5683901	5684100	0	0	0	1	1
G5__gsnor_CO2__CHG__hyper__5878	G5	gsnor-ko	CO2	gsnor_CO2	CHG	hyper	WT_Control	5878	3	5683951	5684150	0	0	0	1	1
G5__gsnor_CO2__CHG__hyper__5879	G5	gsnor-ko	CO2	gsnor_CO2	CHG	hyper	WT_Control	5879	3	5762401	5762600	0	0	0	1	1
G5__gsnor_CO2__CHG__hyper__5880	G5	gsnor-ko	CO2	gsnor_CO2	CHG	hyper	WT_Control	5880	3	5762451	5762650	0	0	0	1	1
G5__gsnor_CO2__CHG__hyper__5881	G5	gsnor-ko	CO2	gsnor_CO2	CHG	hyper	WT_Control	5881	3	5762501	5762700	0	0	0	1	1
G5__gsnor_CO2__CHG__hyper__5882	G5	gsnor-ko	CO2	gsnor_CO2	CHG	hyper	WT_Control	5882	3	5762551	5762750	0	0	0	1	1
G5__gsnor_CO2__CHG__hyper__5883	G5	gsnor-ko	CO2	gsnor_CO2	CHG	hyper	WT_Control	5883	3	5792251	5792450	0	0	0	1	1
G5__gsnor_CO2__CHG__hyper__5884	G5	gsnor-ko	CO2	gsnor_CO2	CHG	hyper	WT_Control	5884	3	5815301	5815500	0	0	0	1	1
G5__gsnor_CO2__CHG__hyper__5885	G5	gsnor-ko	CO2	gsnor_CO2	CHG	hyper	WT_Control	5885	3	5815351	5815550	0	0	0	1	1
G5__gsnor_CO2__CHG__hyper__5886	G5	gsnor-ko	CO2	gsnor_CO2	CHG	hyper	WT_Control	5886	3	5983151	5983350	0	0	0	1	1
G5__gsnor_CO2__CHG__hyper__5887	G5	gsnor-ko	CO2	gsnor_CO2	CHG	hyper	WT_Control	5887	3	5983201	5983400	0	0	0	1	1
G5__gsnor_CO2__CHG__hyper__5888	G5	gsnor-ko	CO2	gsnor_CO2	CHG	hyper	WT_Control	5888	3	5983251	5983450	0	0	0	1	1
G5__gsnor_CO2__CHG__hyper__5889	G5	gsnor-ko	CO2	gsnor_CO2	CHG	hyper	WT_Control	5889	3	5983301	5983500	0	0	0	1	1
G5__gsnor_CO2__CHG__hyper__5890	G5	gsnor-ko	CO2	gsnor_CO2	CHG	hyper	WT_Control	5890	3	5983351	5983550	0	0	0	1	1
G5__gsnor_CO2__CHG__hyper__5891	G5	gsnor-ko	CO2	gsnor_CO2	CHG	hyper	WT_Control	5891	3	5983401	5983600	0	0	0	1	1
G5__gsnor_CO2__CHG__hyper__5892	G5	gsnor-ko	CO2	gsnor_CO2	CHG	hyper	WT_Control	5892	3	5983451	5983650	0	0	0	1	1
G5__gsnor_CO2__CHG__hyper__5893	G5	gsnor-ko	CO2	gsnor_CO2	CHG	hyper	WT_Control	5893	3	5983501	5983700	0	0	0	1	1
G5__gsnor_CO2__CHG__hyper__5894	G5	gsnor-ko	CO2	gsnor_CO2	CHG	hyper	WT_Control	5894	3	5983651	5983850	0	0	0	1	1
G5__gsnor_CO2__CHG__hyper__5895	G5	gsnor-ko	CO2	gsnor_CO2	CHG	hyper	WT_Control	5895	3	5983751	5983950	0	0	0	1	1
G5__gsnor_CO2__CHG__hyper__5896	G5	gsnor-ko	CO2	gsnor_CO2	CHG	hyper	WT_Control	5896	3	6053001	6053200	0	0	0	1	1
G5__gsnor_CO2__CHG__hyper__5897	G5	gsnor-ko	CO2	gsnor_CO2	CHG	hyper	WT_Control	5897	3	6053051	6053250	0	0	0	1	1
G5__gsnor_CO2__CHG__hyper__5898	G5	gsnor-ko	CO2	gsnor_CO2	CHG	hyper	WT_Control	5898	3	6243851	6244050	0	0	0	1	1
G5__gsnor_CO2__CHG__hyper__5899	G5	gsnor-ko	CO2	gsnor_CO2	CHG	hyper	WT_Control	5899	3	6243901	6244100	0	0	0	1	1
G5__gsnor_CO2__CHG__hyper__5900	G5	gsnor-ko	CO2	gsnor_CO2	CHG	hyper	WT_Control	5900	3	6243951	6244150	0	0	0	1	1
G5__gsnor_CO2__CHG__hyper__5901	G5	gsnor-ko	CO2	gsnor_CO2	CHG	hyper	WT_Control	5901	3	6244001	6244200	0	0	0	1	1
G5__gsnor_CO2__CHG__hyper__5902	G5	gsnor-ko	CO2	gsnor_CO2	CHG	hyper	WT_Control	5902	3	6244601	6244800	0	0	0	1	1
G5__gsnor_CO2__CHG__hyper__5903	G5	gsnor-ko	CO2	gsnor_CO2	CHG	hyper	WT_Control	5903	3	6293551	6293750	0	0	0	1	1
G5__gsnor_CO2__CHG__hyper__5904	G5	gsnor-ko	CO2	gsnor_CO2	CHG	hyper	WT_Control	5904	3	6366351	6366550	0	0	0	1	1
G5__gsnor_CO2__CHG__hyper__5905	G5	gsnor-ko	CO2	gsnor_CO2	CHG	hyper	WT_Control	5905	3	6432801	6433000	0	0	0	1	1
G5__gsnor_CO2__CHG__hyper__5906	G5	gsnor-ko	CO2	gsnor_CO2	CHG	hyper	WT_Control	5906	3	6432851	6433050	0	0	0	1	1
G5__gsnor_CO2__CHG__hyper__5907	G5	gsnor-ko	CO2	gsnor_CO2	CHG	hyper	WT_Control	5907	3	7232301	7232500	0	0	0	1	1
G5__gsnor_CO2__CHG__hyper__5908	G5	gsnor-ko	CO2	gsnor_CO2	CHG	hyper	WT_Control	5908	3	7232401	7232600	0	0	0	1	1
G5__gsnor_CO2__CHG__hyper__5909	G5	gsnor-ko	CO2	gsnor_CO2	CHG	hyper	WT_Control	5909	3	7232451	7232650	0	0	0	1	1
G5__gsnor_CO2__CHG__hyper__5910	G5	gsnor-ko	CO2	gsnor_CO2	CHG	hyper	WT_Control	5910	3	7344301	7344500	0	0	0	1	1
G5__gsnor_CO2__CHG__hyper__5911	G5	gsnor-ko	CO2	gsnor_CO2	CHG	hyper	WT_Control	5911	3	7344351	7344550	0	0	0	1	1
G5__gsnor_CO2__CHG__hyper__5912	G5	gsnor-ko	CO2	gsnor_CO2	CHG	hyper	WT_Control	5912	3	7344401	7344600	0	0	0	1	1
G5__gsnor_CO2__CHG__hyper__5913	G5	gsnor-ko	CO2	gsnor_CO2	CHG	hyper	WT_Control	5913	3	7344451	7344650	0	0	0	1	1
G5__gsnor_CO2__CHG__hyper__5914	G5	gsnor-ko	CO2	gsnor_CO2	CHG	hyper	WT_Control	5914	3	7344501	7344700	0	0	0	1	1
G5__gsnor_CO2__CHG__hyper__5915	G5	gsnor-ko	CO2	gsnor_CO2	CHG	hyper	WT_Control	5915	3	7408251	7408450	0	0	0	1	1
G5__gsnor_CO2__CHG__hyper__5916	G5	gsnor-ko	CO2	gsnor_CO2	CHG	hyper	WT_Control	5916	3	7408301	7408500	0	0	0	1	1
G5__gsnor_CO2__CHG__hyper__5917	G5	gsnor-ko	CO2	gsnor_CO2	CHG	hyper	WT_Control	5917	3	7408351	7408550	0	0	0	1	1
G5__gsnor_CO2__CHG__hyper__5918	G5	gsnor-ko	CO2	gsnor_CO2	CHG	hyper	WT_Control	5918	3	7408401	7408600	0	0	0	1	1
G5__gsnor_CO2__CHG__hyper__5919	G5	gsnor-ko	CO2	gsnor_CO2	CHG	hyper	WT_Control	5919	3	7408451	7408650	0	0	0	1	1
G5__gsnor_CO2__CHG__hyper__5920	G5	gsnor-ko	CO2	gsnor_CO2	CHG	hyper	WT_Control	5920	3	7408501	7408700	0	0	0	1	1
G5__gsnor_CO2__CHG__hyper__5921	G5	gsnor-ko	CO2	gsnor_CO2	CHG	hyper	WT_Control	5921	3	7408551	7408750	0	0	0	1	1
G5__gsnor_CO2__CHG__hyper__5922	G5	gsnor-ko	CO2	gsnor_CO2	CHG	hyper	WT_Control	5922	3	7408601	7408800	0	0	0	1	1
G5__gsnor_CO2__CHG__hyper__5923	G5	gsnor-ko	CO2	gsnor_CO2	CHG	hyper	WT_Control	5923	3	7408651	7408850	0	0	0	1	1
G5__gsnor_CO2__CHG__hyper__5924	G5	gsnor-ko	CO2	gsnor_CO2	CHG	hyper	WT_Control	5924	3	7679801	7680000	0	0	0	1	1
G5__gsnor_CO2__CHG__hyper__5925	G5	gsnor-ko	CO2	gsnor_CO2	CHG	hyper	WT_Control	5925	3	7699001	7699200	0	0	0	1	1
G5__gsnor_CO2__CHG__hyper__5926	G5	gsnor-ko	CO2	gsnor_CO2	CHG	hyper	WT_Control	5926	3	7714401	7714600	0	0	0	1	1
G5__gsnor_CO2__CHG__hyper__5927	G5	gsnor-ko	CO2	gsnor_CO2	CHG	hyper	WT_Control	5927	3	7714451	7714650	0	0	0	1	1
G5__gsnor_CO2__CHG__hyper__5928	G5	gsnor-ko	CO2	gsnor_CO2	CHG	hyper	WT_Control	5928	3	7714501	7714700	0	0	0	1	1
G5__gsnor_CO2__CHG__hyper__5929	G5	gsnor-ko	CO2	gsnor_CO2	CHG	hyper	WT_Control	5929	3	7714551	7714750	0	0	0	1	1
G5__gsnor_CO2__CHG__hyper__5930	G5	gsnor-ko	CO2	gsnor_CO2	CHG	hyper	WT_Control	5930	3	7714601	7714800	0	0	0	1	1
G5__gsnor_CO2__CHG__hyper__5931	G5	gsnor-ko	CO2	gsnor_CO2	CHG	hyper	WT_Control	5931	3	7748901	7749100	0	0	0	1	1
G5__gsnor_CO2__CHG__hyper__5932	G5	gsnor-ko	CO2	gsnor_CO2	CHG	hyper	WT_Control	5932	3	7748951	7749150	0	0	0	1	1
G5__gsnor_CO2__CHG__hyper__5933	G5	gsnor-ko	CO2	gsnor_CO2	CHG	hyper	WT_Control	5933	3	7749101	7749300	0	0	0	1	1
G5__gsnor_CO2__CHG__hyper__5934	G5	gsnor-ko	CO2	gsnor_CO2	CHG	hyper	WT_Control	5934	3	7749151	7749350	0	0	0	1	1
G5__gsnor_CO2__CHG__hyper__5935	G5	gsnor-ko	CO2	gsnor_CO2	CHG	hyper	WT_Control	5935	3	7749201	7749400	0	0	0	1	1
G5__gsnor_CO2__CHG__hyper__5936	G5	gsnor-ko	CO2	gsnor_CO2	CHG	hyper	WT_Control	5936	3	7749251	7749450	0	0	0	1	1
G5__gsnor_CO2__CHG__hyper__5937	G5	gsnor-ko	CO2	gsnor_CO2	CHG	hyper	WT_Control	5937	3	7749901	7750100	0	0	0	1	1
G5__gsnor_CO2__CHG__hyper__5938	G5	gsnor-ko	CO2	gsnor_CO2	CHG	hyper	WT_Control	5938	3	7764551	7764750	0	0	0	1	1
G5__gsnor_CO2__CHG__hyper__5939	G5	gsnor-ko	CO2	gsnor_CO2	CHG	hyper	WT_Control	5939	3	7764601	7764800	0	0	0	1	1
G5__gsnor_CO2__CHG__hyper__5940	G5	gsnor-ko	CO2	gsnor_CO2	CHG	hyper	WT_Control	5940	3	7764651	7764850	0	0	0	1	1
G5__gsnor_CO2__CHG__hyper__5941	G5	gsnor-ko	CO2	gsnor_CO2	CHG	hyper	WT_Control	5941	3	7764701	7764900	0	0	0	1	1
G5__gsnor_CO2__CHG__hyper__5942	G5	gsnor-ko	CO2	gsnor_CO2	CHG	hyper	WT_Control	5942	3	7764751	7764950	0	0	0	1	1
G5__gsnor_CO2__CHG__hyper__5943	G5	gsnor-ko	CO2	gsnor_CO2	CHG	hyper	WT_Control	5943	3	7764801	7765000	0	0	0	1	1
G5__gsnor_CO2__CHG__hyper__5944	G5	gsnor-ko	CO2	gsnor_CO2	CHG	hyper	WT_Control	5944	3	7764851	7765050	0	0	0	1	1
G5__gsnor_CO2__CHG__hyper__5945	G5	gsnor-ko	CO2	gsnor_CO2	CHG	hyper	WT_Control	5945	3	7765051	7765250	0	0	0	1	1
G5__gsnor_CO2__CHG__hyper__5946	G5	gsnor-ko	CO2	gsnor_CO2	CHG	hyper	WT_Control	5946	3	7765101	7765300	0	0	0	1	1
G5__gsnor_CO2__CHG__hyper__5947	G5	gsnor-ko	CO2	gsnor_CO2	CHG	hyper	WT_Control	5947	3	7765151	7765350	0	0	0	1	1
G5__gsnor_CO2__CHG__hyper__5948	G5	gsnor-ko	CO2	gsnor_CO2	CHG	hyper	WT_Control	5948	3	7765201	7765400	0	0	0	1	1
G5__gsnor_CO2__CHG__hyper__5949	G5	gsnor-ko	CO2	gsnor_CO2	CHG	hyper	WT_Control	5949	3	7765301	7765500	0	0	0	1	1
G5__gsnor_CO2__CHG__hyper__5950	G5	gsnor-ko	CO2	gsnor_CO2	CHG	hyper	WT_Control	5950	3	7800851	7801050	0	0	0	1	1
G5__gsnor_CO2__CHG__hyper__5951	G5	gsnor-ko	CO2	gsnor_CO2	CHG	hyper	WT_Control	5951	3	7800901	7801100	0	0	0	1	1
G5__gsnor_CO2__CHG__hyper__5952	G5	gsnor-ko	CO2	gsnor_CO2	CHG	hyper	WT_Control	5952	3	7803651	7803850	0	0	0	1	1
G5__gsnor_CO2__CHG__hyper__5953	G5	gsnor-ko	CO2	gsnor_CO2	CHG	hyper	WT_Control	5953	3	7848151	7848350	0	0	0	1	1
G5__gsnor_CO2__CHG__hyper__5954	G5	gsnor-ko	CO2	gsnor_CO2	CHG	hyper	WT_Control	5954	3	7848201	7848400	0	0	0	1	1
G5__gsnor_CO2__CHG__hyper__5955	G5	gsnor-ko	CO2	gsnor_CO2	CHG	hyper	WT_Control	5955	3	7848351	7848550	0	0	0	1	1
G5__gsnor_CO2__CHG__hyper__5956	G5	gsnor-ko	CO2	gsnor_CO2	CHG	hyper	WT_Control	5956	3	7848401	7848600	0	0	0	1	1
G5__gsnor_CO2__CHG__hyper__5957	G5	gsnor-ko	CO2	gsnor_CO2	CHG	hyper	WT_Control	5957	3	7848451	7848650	0	0	0	1	1
G5__gsnor_CO2__CHG__hyper__5958	G5	gsnor-ko	CO2	gsnor_CO2	CHG	hyper	WT_Control	5958	3	7848501	7848700	0	0	0	1	1
G5__gsnor_CO2__CHG__hyper__5959	G5	gsnor-ko	CO2	gsnor_CO2	CHG	hyper	WT_Control	5959	3	7848551	7848750	0	0	0	1	1
G5__gsnor_CO2__CHG__hyper__5960	G5	gsnor-ko	CO2	gsnor_CO2	CHG	hyper	WT_Control	5960	3	7848701	7848900	0	0	0	1	1
G5__gsnor_CO2__CHG__hyper__5961	G5	gsnor-ko	CO2	gsnor_CO2	CHG	hyper	WT_Control	5961	3	7848751	7848950	0	0	0	1	1
G5__gsnor_CO2__CHG__hyper__5962	G5	gsnor-ko	CO2	gsnor_CO2	CHG	hyper	WT_Control	5962	3	7848801	7849000	0	0	0	1	1
G5__gsnor_CO2__CHG__hyper__5963	G5	gsnor-ko	CO2	gsnor_CO2	CHG	hyper	WT_Control	5963	3	7858301	7858500	0	0	0	1	1
G5__gsnor_CO2__CHG__hyper__5964	G5	gsnor-ko	CO2	gsnor_CO2	CHG	hyper	WT_Control	5964	3	7901851	7902050	0	0	0	1	1
G5__gsnor_CO2__CHG__hyper__5965	G5	gsnor-ko	CO2	gsnor_CO2	CHG	hyper	WT_Control	5965	3	7901901	7902100	0	0	0	1	1
G5__gsnor_CO2__CHG__hyper__5966	G5	gsnor-ko	CO2	gsnor_CO2	CHG	hyper	WT_Control	5966	3	7901951	7902150	0	0	0	1	1
G5__gsnor_CO2__CHG__hyper__5967	G5	gsnor-ko	CO2	gsnor_CO2	CHG	hyper	WT_Control	5967	3	7902001	7902200	0	0	0	1	1
G5__gsnor_CO2__CHG__hyper__5968	G5	gsnor-ko	CO2	gsnor_CO2	CHG	hyper	WT_Control	5968	3	7902251	7902450	0	0	0	1	1
G5__gsnor_CO2__CHG__hyper__5969	G5	gsnor-ko	CO2	gsnor_CO2	CHG	hyper	WT_Control	5969	3	7902301	7902500	0	0	0	1	1
G5__gsnor_CO2__CHG__hyper__5970	G5	gsnor-ko	CO2	gsnor_CO2	CHG	hyper	WT_Control	5970	3	7902351	7902550	0	0	0	1	1
G5__gsnor_CO2__CHG__hyper__5971	G5	gsnor-ko	CO2	gsnor_CO2	CHG	hyper	WT_Control	5971	3	7902551	7902750	0	0	0	1	1
G5__gsnor_CO2__CHG__hyper__5972	G5	gsnor-ko	CO2	gsnor_CO2	CHG	hyper	WT_Control	5972	3	7902651	7902850	0	0	0	1	1
G5__gsnor_CO2__CHG__hyper__5973	G5	gsnor-ko	CO2	gsnor_CO2	CHG	hyper	WT_Control	5973	3	7903101	7903300	0	0	0	1	1
G5__gsnor_CO2__CHG__hyper__5974	G5	gsnor-ko	CO2	gsnor_CO2	CHG	hyper	WT_Control	5974	3	7903151	7903350	0	0	0	1	1
G5__gsnor_CO2__CHG__hyper__5975	G5	gsnor-ko	CO2	gsnor_CO2	CHG	hyper	WT_Control	5975	3	7903201	7903400	0	0	0	1	1
G5__gsnor_CO2__CHG__hyper__5976	G5	gsnor-ko	CO2	gsnor_CO2	CHG	hyper	WT_Control	5976	3	7903301	7903500	0	0	0	1	1
G5__gsnor_CO2__CHG__hyper__5977	G5	gsnor-ko	CO2	gsnor_CO2	CHG	hyper	WT_Control	5977	3	7903351	7903550	0	0	0	1	1
G5__gsnor_CO2__CHG__hyper__5978	G5	gsnor-ko	CO2	gsnor_CO2	CHG	hyper	WT_Control	5978	3	7903401	7903600	0	0	0	1	1
G5__gsnor_CO2__CHG__hyper__5979	G5	gsnor-ko	CO2	gsnor_CO2	CHG	hyper	WT_Control	5979	3	7905951	7906150	0	0	0	1	1
G5__gsnor_CO2__CHG__hyper__5980	G5	gsnor-ko	CO2	gsnor_CO2	CHG	hyper	WT_Control	5980	3	8031651	8031850	0	0	0	1	1
G5__gsnor_CO2__CHG__hyper__5981	G5	gsnor-ko	CO2	gsnor_CO2	CHG	hyper	WT_Control	5981	3	8096501	8096700	0	0	0	1	1
G5__gsnor_CO2__CHG__hyper__5982	G5	gsnor-ko	CO2	gsnor_CO2	CHG	hyper	WT_Control	5982	3	8096551	8096750	0	0	0	1	1
G5__gsnor_CO2__CHG__hyper__5983	G5	gsnor-ko	CO2	gsnor_CO2	CHG	hyper	WT_Control	5983	3	8096601	8096800	0	0	0	1	1
G5__gsnor_CO2__CHG__hyper__5984	G5	gsnor-ko	CO2	gsnor_CO2	CHG	hyper	WT_Control	5984	3	8096901	8097100	0	0	0	1	1
G5__gsnor_CO2__CHG__hyper__5985	G5	gsnor-ko	CO2	gsnor_CO2	CHG	hyper	WT_Control	5985	3	8131051	8131250	0	0	0	1	1
G5__gsnor_CO2__CHG__hyper__5986	G5	gsnor-ko	CO2	gsnor_CO2	CHG	hyper	WT_Control	5986	3	8133301	8133500	0	0	0	1	1
G5__gsnor_CO2__CHG__hyper__5987	G5	gsnor-ko	CO2	gsnor_CO2	CHG	hyper	WT_Control	5987	3	8133351	8133550	0	0	0	1	1
G5__gsnor_CO2__CHG__hyper__5988	G5	gsnor-ko	CO2	gsnor_CO2	CHG	hyper	WT_Control	5988	3	8199651	8199850	0	0	0	1	1
G5__gsnor_CO2__CHG__hyper__5989	G5	gsnor-ko	CO2	gsnor_CO2	CHG	hyper	WT_Control	5989	3	8199701	8199900	0	0	0	1	1
G5__gsnor_CO2__CHG__hyper__5990	G5	gsnor-ko	CO2	gsnor_CO2	CHG	hyper	WT_Control	5990	3	8199751	8199950	0	0	0	1	1
G5__gsnor_CO2__CHG__hyper__5991	G5	gsnor-ko	CO2	gsnor_CO2	CHG	hyper	WT_Control	5991	3	8212051	8212250	0	0	0	1	1
G5__gsnor_CO2__CHG__hyper__5992	G5	gsnor-ko	CO2	gsnor_CO2	CHG	hyper	WT_Control	5992	3	8212101	8212300	0	0	0	1	1
G5__gsnor_CO2__CHG__hyper__5993	G5	gsnor-ko	CO2	gsnor_CO2	CHG	hyper	WT_Control	5993	3	8212801	8213000	0	0	0	1	1
G5__gsnor_CO2__CHG__hyper__5994	G5	gsnor-ko	CO2	gsnor_CO2	CHG	hyper	WT_Control	5994	3	8294501	8294700	0	0	0	1	1
G5__gsnor_CO2__CHG__hyper__5995	G5	gsnor-ko	CO2	gsnor_CO2	CHG	hyper	WT_Control	5995	3	8294751	8294950	0	0	0	1	1
G5__gsnor_CO2__CHG__hyper__5996	G5	gsnor-ko	CO2	gsnor_CO2	CHG	hyper	WT_Control	5996	3	8369701	8369900	0	0	0	1	1
G5__gsnor_CO2__CHG__hyper__5997	G5	gsnor-ko	CO2	gsnor_CO2	CHG	hyper	WT_Control	5997	3	8369801	8370000	0	0	0	1	1
G5__gsnor_CO2__CHG__hyper__5998	G5	gsnor-ko	CO2	gsnor_CO2	CHG	hyper	WT_Control	5998	3	8369851	8370050	0	0	0	1	1
G5__gsnor_CO2__CHG__hyper__5999	G5	gsnor-ko	CO2	gsnor_CO2	CHG	hyper	WT_Control	5999	3	8369901	8370100	0	0	0	1	1
G5__gsnor_CO2__CHG__hyper__6000	G5	gsnor-ko	CO2	gsnor_CO2	CHG	hyper	WT_Control	6000	3	8371701	8371900	0	0	0	1	1
G5__gsnor_CO2__CHG__hyper__6001	G5	gsnor-ko	CO2	gsnor_CO2	CHG	hyper	WT_Control	6001	3	8372601	8372800	0	0	0	1	1
G5__gsnor_CO2__CHG__hyper__6002	G5	gsnor-ko	CO2	gsnor_CO2	CHG	hyper	WT_Control	6002	3	8372651	8372850	0	0	0	1	1
G5__gsnor_CO2__CHG__hyper__6003	G5	gsnor-ko	CO2	gsnor_CO2	CHG	hyper	WT_Control	6003	3	8372701	8372900	0	0	0	1	1
G5__gsnor_CO2__CHG__hyper__6004	G5	gsnor-ko	CO2	gsnor_CO2	CHG	hyper	WT_Control	6004	3	8372751	8372950	0	0	0	1	1
G5__gsnor_CO2__CHG__hyper__6005	G5	gsnor-ko	CO2	gsnor_CO2	CHG	hyper	WT_Control	6005	3	8372801	8373000	0	0	0	1	1
G5__gsnor_CO2__CHG__hyper__6006	G5	gsnor-ko	CO2	gsnor_CO2	CHG	hyper	WT_Control	6006	3	8372851	8373050	0	0	0	1	1
G5__gsnor_CO2__CHG__hyper__6007	G5	gsnor-ko	CO2	gsnor_CO2	CHG	hyper	WT_Control	6007	3	8372901	8373100	0	0	0	1	1
G5__gsnor_CO2__CHG__hyper__6008	G5	gsnor-ko	CO2	gsnor_CO2	CHG	hyper	WT_Control	6008	3	8373451	8373650	0	0	0	1	1
G5__gsnor_CO2__CHG__hyper__6009	G5	gsnor-ko	CO2	gsnor_CO2	CHG	hyper	WT_Control	6009	3	8373501	8373700	0	0	0	1	1
G5__gsnor_CO2__CHG__hyper__6010	G5	gsnor-ko	CO2	gsnor_CO2	CHG	hyper	WT_Control	6010	3	8373551	8373750	0	0	0	1	1
G5__gsnor_CO2__CHG__hyper__6011	G5	gsnor-ko	CO2	gsnor_CO2	CHG	hyper	WT_Control	6011	3	8373601	8373800	0	0	0	1	1
G5__gsnor_CO2__CHG__hyper__6012	G5	gsnor-ko	CO2	gsnor_CO2	CHG	hyper	WT_Control	6012	3	8373651	8373850	0	0	0	1	1
G5__gsnor_CO2__CHG__hyper__6013	G5	gsnor-ko	CO2	gsnor_CO2	CHG	hyper	WT_Control	6013	3	8407851	8408050	0	0	0	1	1
G5__gsnor_CO2__CHG__hyper__6014	G5	gsnor-ko	CO2	gsnor_CO2	CHG	hyper	WT_Control	6014	3	8408951	8409150	0	0	0	1	1
G5__gsnor_CO2__CHG__hyper__6015	G5	gsnor-ko	CO2	gsnor_CO2	CHG	hyper	WT_Control	6015	3	8427001	8427200	0	0	0	1	1
G5__gsnor_CO2__CHG__hyper__6016	G5	gsnor-ko	CO2	gsnor_CO2	CHG	hyper	WT_Control	6016	3	8496901	8497100	0	0	0	1	1
G5__gsnor_CO2__CHG__hyper__6017	G5	gsnor-ko	CO2	gsnor_CO2	CHG	hyper	WT_Control	6017	3	8614101	8614300	0	0	0	1	1
G5__gsnor_CO2__CHG__hyper__6018	G5	gsnor-ko	CO2	gsnor_CO2	CHG	hyper	WT_Control	6018	3	8615501	8615700	0	0	0	1	1
G5__gsnor_CO2__CHG__hyper__6019	G5	gsnor-ko	CO2	gsnor_CO2	CHG	hyper	WT_Control	6019	3	8615551	8615750	0	0	0	1	1
G5__gsnor_CO2__CHG__hyper__6020	G5	gsnor-ko	CO2	gsnor_CO2	CHG	hyper	WT_Control	6020	3	8615651	8615850	0	0	0	1	1
G5__gsnor_CO2__CHG__hyper__6021	G5	gsnor-ko	CO2	gsnor_CO2	CHG	hyper	WT_Control	6021	3	8645501	8645700	0	0	0	1	1
G5__gsnor_CO2__CHG__hyper__6022	G5	gsnor-ko	CO2	gsnor_CO2	CHG	hyper	WT_Control	6022	3	8645551	8645750	0	0	0	1	1
G5__gsnor_CO2__CHG__hyper__6023	G5	gsnor-ko	CO2	gsnor_CO2	CHG	hyper	WT_Control	6023	3	8645601	8645800	0	0	0	1	1
G5__gsnor_CO2__CHG__hyper__6024	G5	gsnor-ko	CO2	gsnor_CO2	CHG	hyper	WT_Control	6024	3	8660051	8660250	0	0	0	1	1
G5__gsnor_CO2__CHG__hyper__6025	G5	gsnor-ko	CO2	gsnor_CO2	CHG	hyper	WT_Control	6025	3	8772801	8773000	0	0	0	1	1
G5__gsnor_CO2__CHG__hyper__6026	G5	gsnor-ko	CO2	gsnor_CO2	CHG	hyper	WT_Control	6026	3	8772851	8773050	0	0	0	1	1
G5__gsnor_CO2__CHG__hyper__6027	G5	gsnor-ko	CO2	gsnor_CO2	CHG	hyper	WT_Control	6027	3	8793801	8794000	0	0	0	1	1
G5__gsnor_CO2__CHG__hyper__6028	G5	gsnor-ko	CO2	gsnor_CO2	CHG	hyper	WT_Control	6028	3	8793851	8794050	0	0	0	1	1
G5__gsnor_CO2__CHG__hyper__6029	G5	gsnor-ko	CO2	gsnor_CO2	CHG	hyper	WT_Control	6029	3	8793901	8794100	0	0	0	1	1
G5__gsnor_CO2__CHG__hyper__6030	G5	gsnor-ko	CO2	gsnor_CO2	CHG	hyper	WT_Control	6030	3	8796001	8796200	0	0	0	1	1
G5__gsnor_CO2__CHG__hyper__6031	G5	gsnor-ko	CO2	gsnor_CO2	CHG	hyper	WT_Control	6031	3	8796051	8796250	0	0	0	1	1
G5__gsnor_CO2__CHG__hyper__6032	G5	gsnor-ko	CO2	gsnor_CO2	CHG	hyper	WT_Control	6032	3	8796101	8796300	0	0	0	1	1
G5__gsnor_CO2__CHG__hyper__6033	G5	gsnor-ko	CO2	gsnor_CO2	CHG	hyper	WT_Control	6033	3	8796151	8796350	0	0	0	1	1
G5__gsnor_CO2__CHG__hyper__6034	G5	gsnor-ko	CO2	gsnor_CO2	CHG	hyper	WT_Control	6034	3	8796201	8796400	0	0	0	1	1
G5__gsnor_CO2__CHG__hyper__6035	G5	gsnor-ko	CO2	gsnor_CO2	CHG	hyper	WT_Control	6035	3	8796251	8796450	0	0	0	1	1
G5__gsnor_CO2__CHG__hyper__6036	G5	gsnor-ko	CO2	gsnor_CO2	CHG	hyper	WT_Control	6036	3	8796801	8797000	0	0	0	1	1
G5__gsnor_CO2__CHG__hyper__6037	G5	gsnor-ko	CO2	gsnor_CO2	CHG	hyper	WT_Control	6037	3	8853501	8853700	0	0	0	1	1
G5__gsnor_CO2__CHG__hyper__6038	G5	gsnor-ko	CO2	gsnor_CO2	CHG	hyper	WT_Control	6038	3	8853551	8853750	0	0	0	1	1
G5__gsnor_CO2__CHG__hyper__6039	G5	gsnor-ko	CO2	gsnor_CO2	CHG	hyper	WT_Control	6039	3	8907801	8908000	0	0	0	1	1
G5__gsnor_CO2__CHG__hyper__6040	G5	gsnor-ko	CO2	gsnor_CO2	CHG	hyper	WT_Control	6040	3	8907851	8908050	0	0	0	1	1
G5__gsnor_CO2__CHG__hyper__6041	G5	gsnor-ko	CO2	gsnor_CO2	CHG	hyper	WT_Control	6041	3	8907901	8908100	0	0	0	1	1
G5__gsnor_CO2__CHG__hyper__6042	G5	gsnor-ko	CO2	gsnor_CO2	CHG	hyper	WT_Control	6042	3	8907951	8908150	0	0	0	1	1
G5__gsnor_CO2__CHG__hyper__6043	G5	gsnor-ko	CO2	gsnor_CO2	CHG	hyper	WT_Control	6043	3	8908001	8908200	0	0	0	1	1
G5__gsnor_CO2__CHG__hyper__6044	G5	gsnor-ko	CO2	gsnor_CO2	CHG	hyper	WT_Control	6044	3	8984451	8984650	0	0	0	1	1
G5__gsnor_CO2__CHG__hyper__6045	G5	gsnor-ko	CO2	gsnor_CO2	CHG	hyper	WT_Control	6045	3	8984501	8984700	0	0	0	1	1
G5__gsnor_CO2__CHG__hyper__6046	G5	gsnor-ko	CO2	gsnor_CO2	CHG	hyper	WT_Control	6046	3	8984551	8984750	0	0	0	1	1
G5__gsnor_CO2__CHG__hyper__6047	G5	gsnor-ko	CO2	gsnor_CO2	CHG	hyper	WT_Control	6047	3	8984601	8984800	0	0	0	1	1
G5__gsnor_CO2__CHG__hyper__6048	G5	gsnor-ko	CO2	gsnor_CO2	CHG	hyper	WT_Control	6048	3	8984651	8984850	0	0	0	1	1
G5__gsnor_CO2__CHG__hyper__6049	G5	gsnor-ko	CO2	gsnor_CO2	CHG	hyper	WT_Control	6049	3	8995451	8995650	0	0	0	1	1
G5__gsnor_CO2__CHG__hyper__6050	G5	gsnor-ko	CO2	gsnor_CO2	CHG	hyper	WT_Control	6050	3	8995501	8995700	0	0	0	1	1
G5__gsnor_CO2__CHG__hyper__6051	G5	gsnor-ko	CO2	gsnor_CO2	CHG	hyper	WT_Control	6051	3	8995551	8995750	0	0	0	1	1
G5__gsnor_CO2__CHG__hyper__6052	G5	gsnor-ko	CO2	gsnor_CO2	CHG	hyper	WT_Control	6052	3	8995601	8995800	0	0	0	1	1
G5__gsnor_CO2__CHG__hyper__6053	G5	gsnor-ko	CO2	gsnor_CO2	CHG	hyper	WT_Control	6053	3	9039601	9039800	0	0	0	1	1
G5__gsnor_CO2__CHG__hyper__6054	G5	gsnor-ko	CO2	gsnor_CO2	CHG	hyper	WT_Control	6054	3	9039651	9039850	0	0	0	1	1
G5__gsnor_CO2__CHG__hyper__6055	G5	gsnor-ko	CO2	gsnor_CO2	CHG	hyper	WT_Control	6055	3	9039701	9039900	0	0	0	1	1
G5__gsnor_CO2__CHG__hyper__6056	G5	gsnor-ko	CO2	gsnor_CO2	CHG	hyper	WT_Control	6056	3	9039751	9039950	0	0	0	1	1
G5__gsnor_CO2__CHG__hyper__6057	G5	gsnor-ko	CO2	gsnor_CO2	CHG	hyper	WT_Control	6057	3	9123501	9123700	0	0	0	1	1
G5__gsnor_CO2__CHG__hyper__6058	G5	gsnor-ko	CO2	gsnor_CO2	CHG	hyper	WT_Control	6058	3	9123701	9123900	0	0	0	1	1
G5__gsnor_CO2__CHG__hyper__6059	G5	gsnor-ko	CO2	gsnor_CO2	CHG	hyper	WT_Control	6059	3	9130551	9130750	0	0	0	1	1
G5__gsnor_CO2__CHG__hyper__6060	G5	gsnor-ko	CO2	gsnor_CO2	CHG	hyper	WT_Control	6060	3	9135401	9135600	0	0	0	1	1
G5__gsnor_CO2__CHG__hyper__6061	G5	gsnor-ko	CO2	gsnor_CO2	CHG	hyper	WT_Control	6061	3	9135451	9135650	0	0	0	1	1
G5__gsnor_CO2__CHG__hyper__6062	G5	gsnor-ko	CO2	gsnor_CO2	CHG	hyper	WT_Control	6062	3	9135501	9135700	0	0	0	1	1
G5__gsnor_CO2__CHG__hyper__6063	G5	gsnor-ko	CO2	gsnor_CO2	CHG	hyper	WT_Control	6063	3	9135551	9135750	0	0	0	1	1
G5__gsnor_CO2__CHG__hyper__6064	G5	gsnor-ko	CO2	gsnor_CO2	CHG	hyper	WT_Control	6064	3	9141851	9142050	0	0	0	1	1
G5__gsnor_CO2__CHG__hyper__6065	G5	gsnor-ko	CO2	gsnor_CO2	CHG	hyper	WT_Control	6065	3	9142501	9142700	0	0	0	1	1
G5__gsnor_CO2__CHG__hyper__6066	G5	gsnor-ko	CO2	gsnor_CO2	CHG	hyper	WT_Control	6066	3	9142551	9142750	0	0	0	1	1
G5__gsnor_CO2__CHG__hyper__6067	G5	gsnor-ko	CO2	gsnor_CO2	CHG	hyper	WT_Control	6067	3	9142601	9142800	0	0	0	1	1
G5__gsnor_CO2__CHG__hyper__6068	G5	gsnor-ko	CO2	gsnor_CO2	CHG	hyper	WT_Control	6068	3	9142651	9142850	0	0	0	1	1
G5__gsnor_CO2__CHG__hyper__6069	G5	gsnor-ko	CO2	gsnor_CO2	CHG	hyper	WT_Control	6069	3	9202051	9202250	0	0	0	1	1
G5__gsnor_CO2__CHG__hyper__6070	G5	gsnor-ko	CO2	gsnor_CO2	CHG	hyper	WT_Control	6070	3	9226451	9226650	0	0	0	1	1
G5__gsnor_CO2__CHG__hyper__6071	G5	gsnor-ko	CO2	gsnor_CO2	CHG	hyper	WT_Control	6071	3	9226501	9226700	0	0	0	1	1
G5__gsnor_CO2__CHG__hyper__6072	G5	gsnor-ko	CO2	gsnor_CO2	CHG	hyper	WT_Control	6072	3	9226551	9226750	0	0	0	1	1
G5__gsnor_CO2__CHG__hyper__6073	G5	gsnor-ko	CO2	gsnor_CO2	CHG	hyper	WT_Control	6073	3	9291951	9292150	0	0	0	1	1
G5__gsnor_CO2__CHG__hyper__6074	G5	gsnor-ko	CO2	gsnor_CO2	CHG	hyper	WT_Control	6074	3	9292001	9292200	0	0	0	1	1
G5__gsnor_CO2__CHG__hyper__6075	G5	gsnor-ko	CO2	gsnor_CO2	CHG	hyper	WT_Control	6075	3	9292051	9292250	0	0	0	1	1
G5__gsnor_CO2__CHG__hyper__6076	G5	gsnor-ko	CO2	gsnor_CO2	CHG	hyper	WT_Control	6076	3	9393951	9394150	0	0	0	1	1
G5__gsnor_CO2__CHG__hyper__6077	G5	gsnor-ko	CO2	gsnor_CO2	CHG	hyper	WT_Control	6077	3	9394001	9394200	0	0	0	1	1
G5__gsnor_CO2__CHG__hyper__6078	G5	gsnor-ko	CO2	gsnor_CO2	CHG	hyper	WT_Control	6078	3	9394051	9394250	0	0	0	1	1
G5__gsnor_CO2__CHG__hyper__6079	G5	gsnor-ko	CO2	gsnor_CO2	CHG	hyper	WT_Control	6079	3	9394101	9394300	0	0	0	1	1
G5__gsnor_CO2__CHG__hyper__6080	G5	gsnor-ko	CO2	gsnor_CO2	CHG	hyper	WT_Control	6080	3	9394151	9394350	0	0	0	1	1
G5__gsnor_CO2__CHG__hyper__6081	G5	gsnor-ko	CO2	gsnor_CO2	CHG	hyper	WT_Control	6081	3	9406301	9406500	0	0	0	1	1
G5__gsnor_CO2__CHG__hyper__6082	G5	gsnor-ko	CO2	gsnor_CO2	CHG	hyper	WT_Control	6082	3	9429151	9429350	0	0	0	1	1
G5__gsnor_CO2__CHG__hyper__6083	G5	gsnor-ko	CO2	gsnor_CO2	CHG	hyper	WT_Control	6083	3	9429251	9429450	0	0	0	1	1
G5__gsnor_CO2__CHG__hyper__6084	G5	gsnor-ko	CO2	gsnor_CO2	CHG	hyper	WT_Control	6084	3	9429301	9429500	0	0	0	1	1
G5__gsnor_CO2__CHG__hyper__6085	G5	gsnor-ko	CO2	gsnor_CO2	CHG	hyper	WT_Control	6085	3	9434801	9435000	0	0	0	1	1
G5__gsnor_CO2__CHG__hyper__6086	G5	gsnor-ko	CO2	gsnor_CO2	CHG	hyper	WT_Control	6086	3	9434851	9435050	0	0	0	1	1
G5__gsnor_CO2__CHG__hyper__6087	G5	gsnor-ko	CO2	gsnor_CO2	CHG	hyper	WT_Control	6087	3	9434901	9435100	0	0	0	1	1
G5__gsnor_CO2__CHG__hyper__6088	G5	gsnor-ko	CO2	gsnor_CO2	CHG	hyper	WT_Control	6088	3	9434951	9435150	0	0	0	1	1
G5__gsnor_CO2__CHG__hyper__6089	G5	gsnor-ko	CO2	gsnor_CO2	CHG	hyper	WT_Control	6089	3	9437301	9437500	0	0	0	1	1
G5__gsnor_CO2__CHG__hyper__6090	G5	gsnor-ko	CO2	gsnor_CO2	CHG	hyper	WT_Control	6090	3	9563851	9564050	0	0	0	1	1
G5__gsnor_CO2__CHG__hyper__6091	G5	gsnor-ko	CO2	gsnor_CO2	CHG	hyper	WT_Control	6091	3	9563901	9564100	0	0	0	1	1
G5__gsnor_CO2__CHG__hyper__6092	G5	gsnor-ko	CO2	gsnor_CO2	CHG	hyper	WT_Control	6092	3	9563951	9564150	0	0	0	1	1
G5__gsnor_CO2__CHG__hyper__6093	G5	gsnor-ko	CO2	gsnor_CO2	CHG	hyper	WT_Control	6093	3	9630051	9630250	0	0	0	1	1
G5__gsnor_CO2__CHG__hyper__6094	G5	gsnor-ko	CO2	gsnor_CO2	CHG	hyper	WT_Control	6094	3	9630101	9630300	0	0	0	1	1
G5__gsnor_CO2__CHG__hyper__6095	G5	gsnor-ko	CO2	gsnor_CO2	CHG	hyper	WT_Control	6095	3	9630151	9630350	0	0	0	1	1
G5__gsnor_CO2__CHG__hyper__6096	G5	gsnor-ko	CO2	gsnor_CO2	CHG	hyper	WT_Control	6096	3	9646301	9646500	0	0	0	1	1
G5__gsnor_CO2__CHG__hyper__6097	G5	gsnor-ko	CO2	gsnor_CO2	CHG	hyper	WT_Control	6097	3	9646351	9646550	0	0	0	1	1
G5__gsnor_CO2__CHG__hyper__6098	G5	gsnor-ko	CO2	gsnor_CO2	CHG	hyper	WT_Control	6098	3	9709151	9709350	0	0	0	1	1
G5__gsnor_CO2__CHG__hyper__6099	G5	gsnor-ko	CO2	gsnor_CO2	CHG	hyper	WT_Control	6099	3	9754301	9754500	0	0	0	1	1
G5__gsnor_CO2__CHG__hyper__6100	G5	gsnor-ko	CO2	gsnor_CO2	CHG	hyper	WT_Control	6100	3	9754351	9754550	0	0	0	1	1
G5__gsnor_CO2__CHG__hyper__6101	G5	gsnor-ko	CO2	gsnor_CO2	CHG	hyper	WT_Control	6101	3	9772551	9772750	0	0	0	1	1
G5__gsnor_CO2__CHG__hyper__6102	G5	gsnor-ko	CO2	gsnor_CO2	CHG	hyper	WT_Control	6102	3	9772601	9772800	0	0	0	1	1
G5__gsnor_CO2__CHG__hyper__6103	G5	gsnor-ko	CO2	gsnor_CO2	CHG	hyper	WT_Control	6103	3	9773351	9773550	0	0	0	1	1
G5__gsnor_CO2__CHG__hyper__6104	G5	gsnor-ko	CO2	gsnor_CO2	CHG	hyper	WT_Control	6104	3	9773601	9773800	0	0	0	1	1
G5__gsnor_CO2__CHG__hyper__6105	G5	gsnor-ko	CO2	gsnor_CO2	CHG	hyper	WT_Control	6105	3	9874401	9874600	0	0	0	1	1
G5__gsnor_CO2__CHG__hyper__6106	G5	gsnor-ko	CO2	gsnor_CO2	CHG	hyper	WT_Control	6106	3	9874451	9874650	0	0	0	1	1
G5__gsnor_CO2__CHG__hyper__6107	G5	gsnor-ko	CO2	gsnor_CO2	CHG	hyper	WT_Control	6107	3	9874501	9874700	0	0	0	1	1
G5__gsnor_CO2__CHG__hyper__6108	G5	gsnor-ko	CO2	gsnor_CO2	CHG	hyper	WT_Control	6108	3	9874551	9874750	0	0	0	1	1
G5__gsnor_CO2__CHG__hyper__6109	G5	gsnor-ko	CO2	gsnor_CO2	CHG	hyper	WT_Control	6109	3	9905901	9906100	0	0	0	1	1
G5__gsnor_CO2__CHG__hyper__6110	G5	gsnor-ko	CO2	gsnor_CO2	CHG	hyper	WT_Control	6110	3	9905951	9906150	0	0	0	1	1
G5__gsnor_CO2__CHG__hyper__6111	G5	gsnor-ko	CO2	gsnor_CO2	CHG	hyper	WT_Control	6111	3	9966051	9966250	0	0	0	1	1
G5__gsnor_CO2__CHG__hyper__6112	G5	gsnor-ko	CO2	gsnor_CO2	CHG	hyper	WT_Control	6112	3	9966101	9966300	0	0	0	1	1
G5__gsnor_CO2__CHG__hyper__6113	G5	gsnor-ko	CO2	gsnor_CO2	CHG	hyper	WT_Control	6113	3	9967051	9967250	0	0	0	1	1
G5__gsnor_CO2__CHG__hyper__6114	G5	gsnor-ko	CO2	gsnor_CO2	CHG	hyper	WT_Control	6114	3	9967101	9967300	0	0	0	1	1
G5__gsnor_CO2__CHG__hyper__6115	G5	gsnor-ko	CO2	gsnor_CO2	CHG	hyper	WT_Control	6115	3	9967151	9967350	0	0	0	1	1
G5__gsnor_CO2__CHG__hyper__6116	G5	gsnor-ko	CO2	gsnor_CO2	CHG	hyper	WT_Control	6116	3	9974701	9974900	0	0	0	1	1
G5__gsnor_CO2__CHG__hyper__6117	G5	gsnor-ko	CO2	gsnor_CO2	CHG	hyper	WT_Control	6117	3	9981751	9981950	0	0	0	1	1
G5__gsnor_CO2__CHG__hyper__6118	G5	gsnor-ko	CO2	gsnor_CO2	CHG	hyper	WT_Control	6118	3	10013351	10013550	0	0	0	1	1
G5__gsnor_CO2__CHG__hyper__6119	G5	gsnor-ko	CO2	gsnor_CO2	CHG	hyper	WT_Control	6119	3	10020901	10021100	0	0	0	1	1
G5__gsnor_CO2__CHG__hyper__6120	G5	gsnor-ko	CO2	gsnor_CO2	CHG	hyper	WT_Control	6120	3	10020951	10021150	0	0	0	1	1
G5__gsnor_CO2__CHG__hyper__6121	G5	gsnor-ko	CO2	gsnor_CO2	CHG	hyper	WT_Control	6121	3	10021001	10021200	0	0	0	1	1
G5__gsnor_CO2__CHG__hyper__6122	G5	gsnor-ko	CO2	gsnor_CO2	CHG	hyper	WT_Control	6122	3	10094551	10094750	0	0	0	1	1
G5__gsnor_CO2__CHG__hyper__6123	G5	gsnor-ko	CO2	gsnor_CO2	CHG	hyper	WT_Control	6123	3	10094601	10094800	0	0	0	1	1
G5__gsnor_CO2__CHG__hyper__6124	G5	gsnor-ko	CO2	gsnor_CO2	CHG	hyper	WT_Control	6124	3	10094651	10094850	0	0	0	1	1
G5__gsnor_CO2__CHG__hyper__6125	G5	gsnor-ko	CO2	gsnor_CO2	CHG	hyper	WT_Control	6125	3	10105851	10106050	0	0	0	1	1
G5__gsnor_CO2__CHG__hyper__6126	G5	gsnor-ko	CO2	gsnor_CO2	CHG	hyper	WT_Control	6126	3	10111801	10112000	0	0	0	1	1
G5__gsnor_CO2__CHG__hyper__6127	G5	gsnor-ko	CO2	gsnor_CO2	CHG	hyper	WT_Control	6127	3	10111851	10112050	0	0	0	1	1
G5__gsnor_CO2__CHG__hyper__6128	G5	gsnor-ko	CO2	gsnor_CO2	CHG	hyper	WT_Control	6128	3	10111901	10112100	0	0	0	1	1
G5__gsnor_CO2__CHG__hyper__6129	G5	gsnor-ko	CO2	gsnor_CO2	CHG	hyper	WT_Control	6129	3	10111951	10112150	0	0	0	1	1
G5__gsnor_CO2__CHG__hyper__6130	G5	gsnor-ko	CO2	gsnor_CO2	CHG	hyper	WT_Control	6130	3	10200851	10201050	0	0	0	1	1
G5__gsnor_CO2__CHG__hyper__6131	G5	gsnor-ko	CO2	gsnor_CO2	CHG	hyper	WT_Control	6131	3	10200901	10201100	0	0	0	1	1
G5__gsnor_CO2__CHG__hyper__6132	G5	gsnor-ko	CO2	gsnor_CO2	CHG	hyper	WT_Control	6132	3	10225451	10225650	0	0	0	1	1
G5__gsnor_CO2__CHG__hyper__6133	G5	gsnor-ko	CO2	gsnor_CO2	CHG	hyper	WT_Control	6133	3	10268651	10268850	0	0	0	1	1
G5__gsnor_CO2__CHG__hyper__6134	G5	gsnor-ko	CO2	gsnor_CO2	CHG	hyper	WT_Control	6134	3	10284401	10284600	0	0	0	1	1
G5__gsnor_CO2__CHG__hyper__6135	G5	gsnor-ko	CO2	gsnor_CO2	CHG	hyper	WT_Control	6135	3	10297701	10297900	0	0	0	1	1
G5__gsnor_CO2__CHG__hyper__6136	G5	gsnor-ko	CO2	gsnor_CO2	CHG	hyper	WT_Control	6136	3	10297751	10297950	0	0	0	1	1
G5__gsnor_CO2__CHG__hyper__6137	G5	gsnor-ko	CO2	gsnor_CO2	CHG	hyper	WT_Control	6137	3	10300151	10300350	0	0	0	1	1
G5__gsnor_CO2__CHG__hyper__6138	G5	gsnor-ko	CO2	gsnor_CO2	CHG	hyper	WT_Control	6138	3	10300201	10300400	0	0	0	1	1
G5__gsnor_CO2__CHG__hyper__6139	G5	gsnor-ko	CO2	gsnor_CO2	CHG	hyper	WT_Control	6139	3	10300251	10300450	0	0	0	1	1
G5__gsnor_CO2__CHG__hyper__6140	G5	gsnor-ko	CO2	gsnor_CO2	CHG	hyper	WT_Control	6140	3	10302301	10302500	0	0	0	1	1
G5__gsnor_CO2__CHG__hyper__6141	G5	gsnor-ko	CO2	gsnor_CO2	CHG	hyper	WT_Control	6141	3	10337501	10337700	0	0	0	1	1
G5__gsnor_CO2__CHG__hyper__6142	G5	gsnor-ko	CO2	gsnor_CO2	CHG	hyper	WT_Control	6142	3	10339551	10339750	0	0	0	1	1
G5__gsnor_CO2__CHG__hyper__6143	G5	gsnor-ko	CO2	gsnor_CO2	CHG	hyper	WT_Control	6143	3	10372801	10373000	0	0	0	1	1
G5__gsnor_CO2__CHG__hyper__6144	G5	gsnor-ko	CO2	gsnor_CO2	CHG	hyper	WT_Control	6144	3	10372851	10373050	0	0	0	1	1
G5__gsnor_CO2__CHG__hyper__6145	G5	gsnor-ko	CO2	gsnor_CO2	CHG	hyper	WT_Control	6145	3	10372901	10373100	0	0	0	1	1
G5__gsnor_CO2__CHG__hyper__6146	G5	gsnor-ko	CO2	gsnor_CO2	CHG	hyper	WT_Control	6146	3	10372951	10373150	0	0	0	1	1
G5__gsnor_CO2__CHG__hyper__6147	G5	gsnor-ko	CO2	gsnor_CO2	CHG	hyper	WT_Control	6147	3	10373001	10373200	0	0	0	1	1
G5__gsnor_CO2__CHG__hyper__6148	G5	gsnor-ko	CO2	gsnor_CO2	CHG	hyper	WT_Control	6148	3	10373051	10373250	0	0	0	1	1
G5__gsnor_CO2__CHG__hyper__6149	G5	gsnor-ko	CO2	gsnor_CO2	CHG	hyper	WT_Control	6149	3	10373101	10373300	0	0	0	1	1
G5__gsnor_CO2__CHG__hyper__6150	G5	gsnor-ko	CO2	gsnor_CO2	CHG	hyper	WT_Control	6150	3	10373501	10373700	0	0	0	1	1
G5__gsnor_CO2__CHG__hyper__6151	G5	gsnor-ko	CO2	gsnor_CO2	CHG	hyper	WT_Control	6151	3	10374101	10374300	0	0	0	1	1
G5__gsnor_CO2__CHG__hyper__6152	G5	gsnor-ko	CO2	gsnor_CO2	CHG	hyper	WT_Control	6152	3	10374151	10374350	0	0	0	1	1
G5__gsnor_CO2__CHG__hyper__6153	G5	gsnor-ko	CO2	gsnor_CO2	CHG	hyper	WT_Control	6153	3	10374201	10374400	0	0	0	1	1
G5__gsnor_CO2__CHG__hyper__6154	G5	gsnor-ko	CO2	gsnor_CO2	CHG	hyper	WT_Control	6154	3	10374251	10374450	0	0	0	1	1
G5__gsnor_CO2__CHG__hyper__6155	G5	gsnor-ko	CO2	gsnor_CO2	CHG	hyper	WT_Control	6155	3	10374301	10374500	0	0	0	1	1
G5__gsnor_CO2__CHG__hyper__6156	G5	gsnor-ko	CO2	gsnor_CO2	CHG	hyper	WT_Control	6156	3	10374351	10374550	0	0	0	1	1
G5__gsnor_CO2__CHG__hyper__6157	G5	gsnor-ko	CO2	gsnor_CO2	CHG	hyper	WT_Control	6157	3	10374401	10374600	0	0	0	1	1
G5__gsnor_CO2__CHG__hyper__6158	G5	gsnor-ko	CO2	gsnor_CO2	CHG	hyper	WT_Control	6158	3	10374451	10374650	0	0	0	1	1
G5__gsnor_CO2__CHG__hyper__6159	G5	gsnor-ko	CO2	gsnor_CO2	CHG	hyper	WT_Control	6159	3	10387551	10387750	0	0	0	1	1
G5__gsnor_CO2__CHG__hyper__6160	G5	gsnor-ko	CO2	gsnor_CO2	CHG	hyper	WT_Control	6160	3	10387601	10387800	0	0	0	1	1
G5__gsnor_CO2__CHG__hyper__6161	G5	gsnor-ko	CO2	gsnor_CO2	CHG	hyper	WT_Control	6161	3	10387651	10387850	0	0	0	1	1
G5__gsnor_CO2__CHG__hyper__6162	G5	gsnor-ko	CO2	gsnor_CO2	CHG	hyper	WT_Control	6162	3	10387701	10387900	0	0	0	1	1
G5__gsnor_CO2__CHG__hyper__6163	G5	gsnor-ko	CO2	gsnor_CO2	CHG	hyper	WT_Control	6163	3	10387751	10387950	0	0	0	1	1
G5__gsnor_CO2__CHG__hyper__6164	G5	gsnor-ko	CO2	gsnor_CO2	CHG	hyper	WT_Control	6164	3	10387801	10388000	0	0	0	1	1
G5__gsnor_CO2__CHG__hyper__6165	G5	gsnor-ko	CO2	gsnor_CO2	CHG	hyper	WT_Control	6165	3	10387951	10388150	0	0	0	1	1
G5__gsnor_CO2__CHG__hyper__6166	G5	gsnor-ko	CO2	gsnor_CO2	CHG	hyper	WT_Control	6166	3	10388001	10388200	0	0	0	1	1
G5__gsnor_CO2__CHG__hyper__6167	G5	gsnor-ko	CO2	gsnor_CO2	CHG	hyper	WT_Control	6167	3	10388051	10388250	0	0	0	1	1
G5__gsnor_CO2__CHG__hyper__6168	G5	gsnor-ko	CO2	gsnor_CO2	CHG	hyper	WT_Control	6168	3	10388101	10388300	0	0	0	1	1
G5__gsnor_CO2__CHG__hyper__6169	G5	gsnor-ko	CO2	gsnor_CO2	CHG	hyper	WT_Control	6169	3	10388151	10388350	0	0	0	1	1
G5__gsnor_CO2__CHG__hyper__6170	G5	gsnor-ko	CO2	gsnor_CO2	CHG	hyper	WT_Control	6170	3	10388201	10388400	0	0	0	1	1
G5__gsnor_CO2__CHG__hyper__6171	G5	gsnor-ko	CO2	gsnor_CO2	CHG	hyper	WT_Control	6171	3	10403351	10403550	0	0	0	1	1
G5__gsnor_CO2__CHG__hyper__6172	G5	gsnor-ko	CO2	gsnor_CO2	CHG	hyper	WT_Control	6172	3	10459601	10459800	0	0	0	1	1
G5__gsnor_CO2__CHG__hyper__6173	G5	gsnor-ko	CO2	gsnor_CO2	CHG	hyper	WT_Control	6173	3	10526251	10526450	0	0	0	1	1
G5__gsnor_CO2__CHG__hyper__6174	G5	gsnor-ko	CO2	gsnor_CO2	CHG	hyper	WT_Control	6174	3	10526301	10526500	0	0	0	1	1
G5__gsnor_CO2__CHG__hyper__6175	G5	gsnor-ko	CO2	gsnor_CO2	CHG	hyper	WT_Control	6175	3	10526351	10526550	0	0	0	1	1
G5__gsnor_CO2__CHG__hyper__6176	G5	gsnor-ko	CO2	gsnor_CO2	CHG	hyper	WT_Control	6176	3	10558751	10558950	0	0	0	1	1
G5__gsnor_CO2__CHG__hyper__6177	G5	gsnor-ko	CO2	gsnor_CO2	CHG	hyper	WT_Control	6177	3	10558901	10559100	0	0	0	1	1
G5__gsnor_CO2__CHG__hyper__6178	G5	gsnor-ko	CO2	gsnor_CO2	CHG	hyper	WT_Control	6178	3	10575051	10575250	0	0	0	1	1
G5__gsnor_CO2__CHG__hyper__6179	G5	gsnor-ko	CO2	gsnor_CO2	CHG	hyper	WT_Control	6179	3	10640701	10640900	0	0	0	1	1
G5__gsnor_CO2__CHG__hyper__6180	G5	gsnor-ko	CO2	gsnor_CO2	CHG	hyper	WT_Control	6180	3	10640751	10640950	0	0	0	1	1
G5__gsnor_CO2__CHG__hyper__6181	G5	gsnor-ko	CO2	gsnor_CO2	CHG	hyper	WT_Control	6181	3	10640801	10641000	0	0	0	1	1
G5__gsnor_CO2__CHG__hyper__6182	G5	gsnor-ko	CO2	gsnor_CO2	CHG	hyper	WT_Control	6182	3	10640851	10641050	0	0	0	1	1
G5__gsnor_CO2__CHG__hyper__6183	G5	gsnor-ko	CO2	gsnor_CO2	CHG	hyper	WT_Control	6183	3	10641951	10642150	0	0	0	1	1
G5__gsnor_CO2__CHG__hyper__6184	G5	gsnor-ko	CO2	gsnor_CO2	CHG	hyper	WT_Control	6184	3	10642001	10642200	0	0	0	1	1
G5__gsnor_CO2__CHG__hyper__6185	G5	gsnor-ko	CO2	gsnor_CO2	CHG	hyper	WT_Control	6185	3	10690951	10691150	0	0	0	1	1
G5__gsnor_CO2__CHG__hyper__6186	G5	gsnor-ko	CO2	gsnor_CO2	CHG	hyper	WT_Control	6186	3	10691001	10691200	0	0	0	1	1
G5__gsnor_CO2__CHG__hyper__6187	G5	gsnor-ko	CO2	gsnor_CO2	CHG	hyper	WT_Control	6187	3	10691051	10691250	0	0	0	1	1
G5__gsnor_CO2__CHG__hyper__6188	G5	gsnor-ko	CO2	gsnor_CO2	CHG	hyper	WT_Control	6188	3	10691101	10691300	0	0	0	1	1
G5__gsnor_CO2__CHG__hyper__6189	G5	gsnor-ko	CO2	gsnor_CO2	CHG	hyper	WT_Control	6189	3	10691151	10691350	0	0	0	1	1
G5__gsnor_CO2__CHG__hyper__6190	G5	gsnor-ko	CO2	gsnor_CO2	CHG	hyper	WT_Control	6190	3	10691401	10691600	0	0	0	1	1
G5__gsnor_CO2__CHG__hyper__6191	G5	gsnor-ko	CO2	gsnor_CO2	CHG	hyper	WT_Control	6191	3	10697201	10697400	0	0	0	1	1
G5__gsnor_CO2__CHG__hyper__6192	G5	gsnor-ko	CO2	gsnor_CO2	CHG	hyper	WT_Control	6192	3	10697251	10697450	0	0	0	1	1
G5__gsnor_CO2__CHG__hyper__6193	G5	gsnor-ko	CO2	gsnor_CO2	CHG	hyper	WT_Control	6193	3	10700101	10700300	0	0	0	1	1
G5__gsnor_CO2__CHG__hyper__6194	G5	gsnor-ko	CO2	gsnor_CO2	CHG	hyper	WT_Control	6194	3	10700401	10700600	0	0	0	1	1
G5__gsnor_CO2__CHG__hyper__6195	G5	gsnor-ko	CO2	gsnor_CO2	CHG	hyper	WT_Control	6195	3	10700451	10700650	0	0	0	1	1
G5__gsnor_CO2__CHG__hyper__6196	G5	gsnor-ko	CO2	gsnor_CO2	CHG	hyper	WT_Control	6196	3	10700551	10700750	0	0	0	1	1
G5__gsnor_CO2__CHG__hyper__6197	G5	gsnor-ko	CO2	gsnor_CO2	CHG	hyper	WT_Control	6197	3	10700701	10700900	0	0	0	1	1
G5__gsnor_CO2__CHG__hyper__6198	G5	gsnor-ko	CO2	gsnor_CO2	CHG	hyper	WT_Control	6198	3	10748051	10748250	0	0	0	1	1
G5__gsnor_CO2__CHG__hyper__6199	G5	gsnor-ko	CO2	gsnor_CO2	CHG	hyper	WT_Control	6199	3	10748101	10748300	0	0	0	1	1
G5__gsnor_CO2__CHG__hyper__6200	G5	gsnor-ko	CO2	gsnor_CO2	CHG	hyper	WT_Control	6200	3	10748151	10748350	0	0	0	1	1
G5__gsnor_CO2__CHG__hyper__6201	G5	gsnor-ko	CO2	gsnor_CO2	CHG	hyper	WT_Control	6201	3	10782001	10782200	0	0	0	1	1
G5__gsnor_CO2__CHG__hyper__6202	G5	gsnor-ko	CO2	gsnor_CO2	CHG	hyper	WT_Control	6202	3	10782051	10782250	0	0	0	1	1
G5__gsnor_CO2__CHG__hyper__6203	G5	gsnor-ko	CO2	gsnor_CO2	CHG	hyper	WT_Control	6203	3	10806101	10806300	0	0	0	1	1
G5__gsnor_CO2__CHG__hyper__6204	G5	gsnor-ko	CO2	gsnor_CO2	CHG	hyper	WT_Control	6204	3	10806151	10806350	0	0	0	1	1
G5__gsnor_CO2__CHG__hyper__6205	G5	gsnor-ko	CO2	gsnor_CO2	CHG	hyper	WT_Control	6205	3	10806201	10806400	0	0	0	1	1
G5__gsnor_CO2__CHG__hyper__6206	G5	gsnor-ko	CO2	gsnor_CO2	CHG	hyper	WT_Control	6206	3	10806251	10806450	0	0	0	1	1
G5__gsnor_CO2__CHG__hyper__6207	G5	gsnor-ko	CO2	gsnor_CO2	CHG	hyper	WT_Control	6207	3	10806301	10806500	0	0	0	1	1
G5__gsnor_CO2__CHG__hyper__6208	G5	gsnor-ko	CO2	gsnor_CO2	CHG	hyper	WT_Control	6208	3	10806351	10806550	0	0	0	1	1
G5__gsnor_CO2__CHG__hyper__6209	G5	gsnor-ko	CO2	gsnor_CO2	CHG	hyper	WT_Control	6209	3	10806401	10806600	0	0	0	1	1
G5__gsnor_CO2__CHG__hyper__6210	G5	gsnor-ko	CO2	gsnor_CO2	CHG	hyper	WT_Control	6210	3	10807601	10807800	0	0	0	1	1
G5__gsnor_CO2__CHG__hyper__6211	G5	gsnor-ko	CO2	gsnor_CO2	CHG	hyper	WT_Control	6211	3	10809751	10809950	0	0	0	1	1
G5__gsnor_CO2__CHG__hyper__6212	G5	gsnor-ko	CO2	gsnor_CO2	CHG	hyper	WT_Control	6212	3	10809801	10810000	0	0	0	1	1
G5__gsnor_CO2__CHG__hyper__6213	G5	gsnor-ko	CO2	gsnor_CO2	CHG	hyper	WT_Control	6213	3	10809851	10810050	0	0	0	1	1
G5__gsnor_CO2__CHG__hyper__6214	G5	gsnor-ko	CO2	gsnor_CO2	CHG	hyper	WT_Control	6214	3	10819401	10819600	0	0	0	1	1
G5__gsnor_CO2__CHG__hyper__6215	G5	gsnor-ko	CO2	gsnor_CO2	CHG	hyper	WT_Control	6215	3	10826101	10826300	0	0	0	1	1
G5__gsnor_CO2__CHG__hyper__6216	G5	gsnor-ko	CO2	gsnor_CO2	CHG	hyper	WT_Control	6216	3	10826151	10826350	0	0	0	1	1
G5__gsnor_CO2__CHG__hyper__6217	G5	gsnor-ko	CO2	gsnor_CO2	CHG	hyper	WT_Control	6217	3	10826201	10826400	0	0	0	1	1
G5__gsnor_CO2__CHG__hyper__6218	G5	gsnor-ko	CO2	gsnor_CO2	CHG	hyper	WT_Control	6218	3	10826251	10826450	0	0	0	1	1
G5__gsnor_CO2__CHG__hyper__6219	G5	gsnor-ko	CO2	gsnor_CO2	CHG	hyper	WT_Control	6219	3	10826301	10826500	0	0	0	1	1
G5__gsnor_CO2__CHG__hyper__6220	G5	gsnor-ko	CO2	gsnor_CO2	CHG	hyper	WT_Control	6220	3	10826351	10826550	0	0	0	1	1
G5__gsnor_CO2__CHG__hyper__6221	G5	gsnor-ko	CO2	gsnor_CO2	CHG	hyper	WT_Control	6221	3	10826401	10826600	0	0	0	1	1
G5__gsnor_CO2__CHG__hyper__6222	G5	gsnor-ko	CO2	gsnor_CO2	CHG	hyper	WT_Control	6222	3	10826451	10826650	0	0	0	1	1
G5__gsnor_CO2__CHG__hyper__6223	G5	gsnor-ko	CO2	gsnor_CO2	CHG	hyper	WT_Control	6223	3	10826501	10826700	0	0	0	1	1
G5__gsnor_CO2__CHG__hyper__6224	G5	gsnor-ko	CO2	gsnor_CO2	CHG	hyper	WT_Control	6224	3	10826601	10826800	0	0	0	1	1
G5__gsnor_CO2__CHG__hyper__6225	G5	gsnor-ko	CO2	gsnor_CO2	CHG	hyper	WT_Control	6225	3	10827001	10827200	0	0	0	1	1
G5__gsnor_CO2__CHG__hyper__6226	G5	gsnor-ko	CO2	gsnor_CO2	CHG	hyper	WT_Control	6226	3	10827051	10827250	0	0	0	1	1
G5__gsnor_CO2__CHG__hyper__6227	G5	gsnor-ko	CO2	gsnor_CO2	CHG	hyper	WT_Control	6227	3	10854001	10854200	0	0	0	1	1
G5__gsnor_CO2__CHG__hyper__6228	G5	gsnor-ko	CO2	gsnor_CO2	CHG	hyper	WT_Control	6228	3	10854251	10854450	0	0	0	1	1
G5__gsnor_CO2__CHG__hyper__6229	G5	gsnor-ko	CO2	gsnor_CO2	CHG	hyper	WT_Control	6229	3	10854301	10854500	0	0	0	1	1
G5__gsnor_CO2__CHG__hyper__6230	G5	gsnor-ko	CO2	gsnor_CO2	CHG	hyper	WT_Control	6230	3	10898951	10899150	0	0	0	1	1
G5__gsnor_CO2__CHG__hyper__6231	G5	gsnor-ko	CO2	gsnor_CO2	CHG	hyper	WT_Control	6231	3	10942451	10942650	0	0	0	1	1
G5__gsnor_CO2__CHG__hyper__6232	G5	gsnor-ko	CO2	gsnor_CO2	CHG	hyper	WT_Control	6232	3	10956451	10956650	0	0	0	1	1
G5__gsnor_CO2__CHG__hyper__6233	G5	gsnor-ko	CO2	gsnor_CO2	CHG	hyper	WT_Control	6233	3	10962001	10962200	0	0	0	1	1
G5__gsnor_CO2__CHG__hyper__6234	G5	gsnor-ko	CO2	gsnor_CO2	CHG	hyper	WT_Control	6234	3	10962051	10962250	0	0	0	1	1
G5__gsnor_CO2__CHG__hyper__6235	G5	gsnor-ko	CO2	gsnor_CO2	CHG	hyper	WT_Control	6235	3	10962101	10962300	0	0	0	1	1
G5__gsnor_CO2__CHG__hyper__6236	G5	gsnor-ko	CO2	gsnor_CO2	CHG	hyper	WT_Control	6236	3	10962151	10962350	0	0	0	1	1
G5__gsnor_CO2__CHG__hyper__6237	G5	gsnor-ko	CO2	gsnor_CO2	CHG	hyper	WT_Control	6237	3	10962301	10962500	0	0	0	1	1
G5__gsnor_CO2__CHG__hyper__6238	G5	gsnor-ko	CO2	gsnor_CO2	CHG	hyper	WT_Control	6238	3	10980101	10980300	0	0	0	1	1
G5__gsnor_CO2__CHG__hyper__6239	G5	gsnor-ko	CO2	gsnor_CO2	CHG	hyper	WT_Control	6239	3	10980151	10980350	0	0	0	1	1
G5__gsnor_CO2__CHG__hyper__6240	G5	gsnor-ko	CO2	gsnor_CO2	CHG	hyper	WT_Control	6240	3	10980201	10980400	0	0	0	1	1
G5__gsnor_CO2__CHG__hyper__6241	G5	gsnor-ko	CO2	gsnor_CO2	CHG	hyper	WT_Control	6241	3	10980251	10980450	0	0	0	1	1
G5__gsnor_CO2__CHG__hyper__6242	G5	gsnor-ko	CO2	gsnor_CO2	CHG	hyper	WT_Control	6242	3	10983351	10983550	0	0	0	1	1
G5__gsnor_CO2__CHG__hyper__6243	G5	gsnor-ko	CO2	gsnor_CO2	CHG	hyper	WT_Control	6243	3	10983401	10983600	0	0	0	1	1
G5__gsnor_CO2__CHG__hyper__6244	G5	gsnor-ko	CO2	gsnor_CO2	CHG	hyper	WT_Control	6244	3	10983451	10983650	0	0	0	1	1
G5__gsnor_CO2__CHG__hyper__6245	G5	gsnor-ko	CO2	gsnor_CO2	CHG	hyper	WT_Control	6245	3	10997701	10997900	0	0	0	1	1
G5__gsnor_CO2__CHG__hyper__6246	G5	gsnor-ko	CO2	gsnor_CO2	CHG	hyper	WT_Control	6246	3	10997751	10997950	0	0	0	1	1
G5__gsnor_CO2__CHG__hyper__6247	G5	gsnor-ko	CO2	gsnor_CO2	CHG	hyper	WT_Control	6247	3	10997801	10998000	0	0	0	1	1
G5__gsnor_CO2__CHG__hyper__6248	G5	gsnor-ko	CO2	gsnor_CO2	CHG	hyper	WT_Control	6248	3	10998201	10998400	0	0	0	1	1
G5__gsnor_CO2__CHG__hyper__6249	G5	gsnor-ko	CO2	gsnor_CO2	CHG	hyper	WT_Control	6249	3	11023901	11024100	0	0	0	1	1
G5__gsnor_CO2__CHG__hyper__6250	G5	gsnor-ko	CO2	gsnor_CO2	CHG	hyper	WT_Control	6250	3	11025651	11025850	0	0	0	1	1
G5__gsnor_CO2__CHG__hyper__6251	G5	gsnor-ko	CO2	gsnor_CO2	CHG	hyper	WT_Control	6251	3	11025701	11025900	0	0	0	1	1
G5__gsnor_CO2__CHG__hyper__6252	G5	gsnor-ko	CO2	gsnor_CO2	CHG	hyper	WT_Control	6252	3	11025751	11025950	0	0	0	1	1
G5__gsnor_CO2__CHG__hyper__6253	G5	gsnor-ko	CO2	gsnor_CO2	CHG	hyper	WT_Control	6253	3	11025801	11026000	0	0	0	1	1
G5__gsnor_CO2__CHG__hyper__6254	G5	gsnor-ko	CO2	gsnor_CO2	CHG	hyper	WT_Control	6254	3	11025851	11026050	0	0	0	1	1
G5__gsnor_CO2__CHG__hyper__6255	G5	gsnor-ko	CO2	gsnor_CO2	CHG	hyper	WT_Control	6255	3	11025901	11026100	0	0	0	1	1
G5__gsnor_CO2__CHG__hyper__6256	G5	gsnor-ko	CO2	gsnor_CO2	CHG	hyper	WT_Control	6256	3	11026501	11026700	0	0	0	1	1
G5__gsnor_CO2__CHG__hyper__6257	G5	gsnor-ko	CO2	gsnor_CO2	CHG	hyper	WT_Control	6257	3	11026551	11026750	0	0	0	1	1
G5__gsnor_CO2__CHG__hyper__6258	G5	gsnor-ko	CO2	gsnor_CO2	CHG	hyper	WT_Control	6258	3	11053751	11053950	0	0	0	1	1
G5__gsnor_CO2__CHG__hyper__6259	G5	gsnor-ko	CO2	gsnor_CO2	CHG	hyper	WT_Control	6259	3	11053801	11054000	0	0	0	1	1
G5__gsnor_CO2__CHG__hyper__6260	G5	gsnor-ko	CO2	gsnor_CO2	CHG	hyper	WT_Control	6260	3	11053851	11054050	0	0	0	1	1
G5__gsnor_CO2__CHG__hyper__6261	G5	gsnor-ko	CO2	gsnor_CO2	CHG	hyper	WT_Control	6261	3	11053901	11054100	0	0	0	1	1
G5__gsnor_CO2__CHG__hyper__6262	G5	gsnor-ko	CO2	gsnor_CO2	CHG	hyper	WT_Control	6262	3	11053951	11054150	0	0	0	1	1
G5__gsnor_CO2__CHG__hyper__6263	G5	gsnor-ko	CO2	gsnor_CO2	CHG	hyper	WT_Control	6263	3	11054001	11054200	0	0	0	1	1
G5__gsnor_CO2__CHG__hyper__6264	G5	gsnor-ko	CO2	gsnor_CO2	CHG	hyper	WT_Control	6264	3	11064251	11064450	0	0	0	1	1
G5__gsnor_CO2__CHG__hyper__6265	G5	gsnor-ko	CO2	gsnor_CO2	CHG	hyper	WT_Control	6265	3	11078801	11079000	0	0	0	1	1
G5__gsnor_CO2__CHG__hyper__6266	G5	gsnor-ko	CO2	gsnor_CO2	CHG	hyper	WT_Control	6266	3	11078851	11079050	0	0	0	1	1
G5__gsnor_CO2__CHG__hyper__6267	G5	gsnor-ko	CO2	gsnor_CO2	CHG	hyper	WT_Control	6267	3	11078901	11079100	0	0	0	1	1
G5__gsnor_CO2__CHG__hyper__6268	G5	gsnor-ko	CO2	gsnor_CO2	CHG	hyper	WT_Control	6268	3	11078951	11079150	0	0	0	1	1
G5__gsnor_CO2__CHG__hyper__6269	G5	gsnor-ko	CO2	gsnor_CO2	CHG	hyper	WT_Control	6269	3	11079001	11079200	0	0	0	1	1
G5__gsnor_CO2__CHG__hyper__6270	G5	gsnor-ko	CO2	gsnor_CO2	CHG	hyper	WT_Control	6270	3	11092351	11092550	0	0	0	1	1
G5__gsnor_CO2__CHG__hyper__6271	G5	gsnor-ko	CO2	gsnor_CO2	CHG	hyper	WT_Control	6271	3	11092401	11092600	0	0	0	1	1
G5__gsnor_CO2__CHG__hyper__6272	G5	gsnor-ko	CO2	gsnor_CO2	CHG	hyper	WT_Control	6272	3	11092551	11092750	0	0	0	1	1
G5__gsnor_CO2__CHG__hyper__6273	G5	gsnor-ko	CO2	gsnor_CO2	CHG	hyper	WT_Control	6273	3	11098851	11099050	0	0	0	1	1
G5__gsnor_CO2__CHG__hyper__6274	G5	gsnor-ko	CO2	gsnor_CO2	CHG	hyper	WT_Control	6274	3	11098901	11099100	0	0	0	1	1
G5__gsnor_CO2__CHG__hyper__6275	G5	gsnor-ko	CO2	gsnor_CO2	CHG	hyper	WT_Control	6275	3	11100651	11100850	0	0	0	1	1
G5__gsnor_CO2__CHG__hyper__6276	G5	gsnor-ko	CO2	gsnor_CO2	CHG	hyper	WT_Control	6276	3	11100701	11100900	0	0	0	1	1
G5__gsnor_CO2__CHG__hyper__6277	G5	gsnor-ko	CO2	gsnor_CO2	CHG	hyper	WT_Control	6277	3	11101351	11101550	0	0	0	1	1
G5__gsnor_CO2__CHG__hyper__6278	G5	gsnor-ko	CO2	gsnor_CO2	CHG	hyper	WT_Control	6278	3	11101401	11101600	0	0	0	1	1
G5__gsnor_CO2__CHG__hyper__6279	G5	gsnor-ko	CO2	gsnor_CO2	CHG	hyper	WT_Control	6279	3	11101451	11101650	0	0	0	1	1
G5__gsnor_CO2__CHG__hyper__6280	G5	gsnor-ko	CO2	gsnor_CO2	CHG	hyper	WT_Control	6280	3	11104901	11105100	0	0	0	1	1
G5__gsnor_CO2__CHG__hyper__6281	G5	gsnor-ko	CO2	gsnor_CO2	CHG	hyper	WT_Control	6281	3	11104951	11105150	0	0	0	1	1
G5__gsnor_CO2__CHG__hyper__6282	G5	gsnor-ko	CO2	gsnor_CO2	CHG	hyper	WT_Control	6282	3	11147901	11148100	0	0	0	1	1
G5__gsnor_CO2__CHG__hyper__6283	G5	gsnor-ko	CO2	gsnor_CO2	CHG	hyper	WT_Control	6283	3	11160501	11160700	0	0	0	1	1
G5__gsnor_CO2__CHG__hyper__6284	G5	gsnor-ko	CO2	gsnor_CO2	CHG	hyper	WT_Control	6284	3	11160551	11160750	0	0	0	1	1
G5__gsnor_CO2__CHG__hyper__6285	G5	gsnor-ko	CO2	gsnor_CO2	CHG	hyper	WT_Control	6285	3	11160601	11160800	0	0	0	1	1
G5__gsnor_CO2__CHG__hyper__6286	G5	gsnor-ko	CO2	gsnor_CO2	CHG	hyper	WT_Control	6286	3	11169601	11169800	0	0	0	1	1
G5__gsnor_CO2__CHG__hyper__6287	G5	gsnor-ko	CO2	gsnor_CO2	CHG	hyper	WT_Control	6287	3	11179651	11179850	0	0	0	1	1
G5__gsnor_CO2__CHG__hyper__6288	G5	gsnor-ko	CO2	gsnor_CO2	CHG	hyper	WT_Control	6288	3	11202201	11202400	0	0	0	1	1
G5__gsnor_CO2__CHG__hyper__6289	G5	gsnor-ko	CO2	gsnor_CO2	CHG	hyper	WT_Control	6289	3	11202251	11202450	0	0	0	1	1
G5__gsnor_CO2__CHG__hyper__6290	G5	gsnor-ko	CO2	gsnor_CO2	CHG	hyper	WT_Control	6290	3	11202701	11202900	0	0	0	1	1
G5__gsnor_CO2__CHG__hyper__6291	G5	gsnor-ko	CO2	gsnor_CO2	CHG	hyper	WT_Control	6291	3	11203001	11203200	0	0	0	1	1
G5__gsnor_CO2__CHG__hyper__6292	G5	gsnor-ko	CO2	gsnor_CO2	CHG	hyper	WT_Control	6292	3	11203051	11203250	0	0	0	1	1
G5__gsnor_CO2__CHG__hyper__6293	G5	gsnor-ko	CO2	gsnor_CO2	CHG	hyper	WT_Control	6293	3	11203101	11203300	0	0	0	1	1
G5__gsnor_CO2__CHG__hyper__6294	G5	gsnor-ko	CO2	gsnor_CO2	CHG	hyper	WT_Control	6294	3	11203251	11203450	0	0	0	1	1
G5__gsnor_CO2__CHG__hyper__6295	G5	gsnor-ko	CO2	gsnor_CO2	CHG	hyper	WT_Control	6295	3	11203301	11203500	0	0	0	1	1
G5__gsnor_CO2__CHG__hyper__6296	G5	gsnor-ko	CO2	gsnor_CO2	CHG	hyper	WT_Control	6296	3	11203351	11203550	0	0	0	1	1
G5__gsnor_CO2__CHG__hyper__6297	G5	gsnor-ko	CO2	gsnor_CO2	CHG	hyper	WT_Control	6297	3	11203401	11203600	0	0	0	1	1
G5__gsnor_CO2__CHG__hyper__6298	G5	gsnor-ko	CO2	gsnor_CO2	CHG	hyper	WT_Control	6298	3	11203451	11203650	0	0	0	1	1
G5__gsnor_CO2__CHG__hyper__6299	G5	gsnor-ko	CO2	gsnor_CO2	CHG	hyper	WT_Control	6299	3	11203501	11203700	0	0	0	1	1
G5__gsnor_CO2__CHG__hyper__6300	G5	gsnor-ko	CO2	gsnor_CO2	CHG	hyper	WT_Control	6300	3	11203551	11203750	0	0	0	1	1
G5__gsnor_CO2__CHG__hyper__6301	G5	gsnor-ko	CO2	gsnor_CO2	CHG	hyper	WT_Control	6301	3	11203801	11204000	0	0	0	1	1
G5__gsnor_CO2__CHG__hyper__6302	G5	gsnor-ko	CO2	gsnor_CO2	CHG	hyper	WT_Control	6302	3	11204001	11204200	0	0	0	1	1
G5__gsnor_CO2__CHG__hyper__6303	G5	gsnor-ko	CO2	gsnor_CO2	CHG	hyper	WT_Control	6303	3	11204051	11204250	0	0	0	1	1
G5__gsnor_CO2__CHG__hyper__6304	G5	gsnor-ko	CO2	gsnor_CO2	CHG	hyper	WT_Control	6304	3	11204101	11204300	0	0	0	1	1
G5__gsnor_CO2__CHG__hyper__6305	G5	gsnor-ko	CO2	gsnor_CO2	CHG	hyper	WT_Control	6305	3	11220251	11220450	0	0	0	1	1
G5__gsnor_CO2__CHG__hyper__6306	G5	gsnor-ko	CO2	gsnor_CO2	CHG	hyper	WT_Control	6306	3	11220301	11220500	0	0	0	1	1
G5__gsnor_CO2__CHG__hyper__6307	G5	gsnor-ko	CO2	gsnor_CO2	CHG	hyper	WT_Control	6307	3	11222951	11223150	0	0	0	1	1
G5__gsnor_CO2__CHG__hyper__6308	G5	gsnor-ko	CO2	gsnor_CO2	CHG	hyper	WT_Control	6308	3	11223001	11223200	0	0	0	1	1
G5__gsnor_CO2__CHG__hyper__6309	G5	gsnor-ko	CO2	gsnor_CO2	CHG	hyper	WT_Control	6309	3	11223851	11224050	0	0	0	1	1
G5__gsnor_CO2__CHG__hyper__6310	G5	gsnor-ko	CO2	gsnor_CO2	CHG	hyper	WT_Control	6310	3	11223901	11224100	0	0	0	1	1
G5__gsnor_CO2__CHG__hyper__6311	G5	gsnor-ko	CO2	gsnor_CO2	CHG	hyper	WT_Control	6311	3	11223951	11224150	0	0	0	1	1
G5__gsnor_CO2__CHG__hyper__6312	G5	gsnor-ko	CO2	gsnor_CO2	CHG	hyper	WT_Control	6312	3	11227901	11228100	0	0	0	1	1
G5__gsnor_CO2__CHG__hyper__6313	G5	gsnor-ko	CO2	gsnor_CO2	CHG	hyper	WT_Control	6313	3	11227951	11228150	0	0	0	1	1
G5__gsnor_CO2__CHG__hyper__6314	G5	gsnor-ko	CO2	gsnor_CO2	CHG	hyper	WT_Control	6314	3	11230601	11230800	0	0	0	1	1
G5__gsnor_CO2__CHG__hyper__6315	G5	gsnor-ko	CO2	gsnor_CO2	CHG	hyper	WT_Control	6315	3	11230651	11230850	0	0	0	1	1
G5__gsnor_CO2__CHG__hyper__6316	G5	gsnor-ko	CO2	gsnor_CO2	CHG	hyper	WT_Control	6316	3	11232551	11232750	0	0	0	1	1
G5__gsnor_CO2__CHG__hyper__6317	G5	gsnor-ko	CO2	gsnor_CO2	CHG	hyper	WT_Control	6317	3	11271701	11271900	0	0	0	1	1
G5__gsnor_CO2__CHG__hyper__6318	G5	gsnor-ko	CO2	gsnor_CO2	CHG	hyper	WT_Control	6318	3	11271751	11271950	0	0	0	1	1
G5__gsnor_CO2__CHG__hyper__6319	G5	gsnor-ko	CO2	gsnor_CO2	CHG	hyper	WT_Control	6319	3	11288451	11288650	0	0	0	1	1
G5__gsnor_CO2__CHG__hyper__6320	G5	gsnor-ko	CO2	gsnor_CO2	CHG	hyper	WT_Control	6320	3	11288501	11288700	0	0	0	1	1
G5__gsnor_CO2__CHG__hyper__6321	G5	gsnor-ko	CO2	gsnor_CO2	CHG	hyper	WT_Control	6321	3	11288701	11288900	0	0	0	1	1
G5__gsnor_CO2__CHG__hyper__6322	G5	gsnor-ko	CO2	gsnor_CO2	CHG	hyper	WT_Control	6322	3	11288751	11288950	0	0	0	1	1
G5__gsnor_CO2__CHG__hyper__6323	G5	gsnor-ko	CO2	gsnor_CO2	CHG	hyper	WT_Control	6323	3	11288801	11289000	0	0	0	1	1
G5__gsnor_CO2__CHG__hyper__6324	G5	gsnor-ko	CO2	gsnor_CO2	CHG	hyper	WT_Control	6324	3	11288851	11289050	0	0	0	1	1
G5__gsnor_CO2__CHG__hyper__6325	G5	gsnor-ko	CO2	gsnor_CO2	CHG	hyper	WT_Control	6325	3	11306051	11306250	0	0	0	1	1
G5__gsnor_CO2__CHG__hyper__6326	G5	gsnor-ko	CO2	gsnor_CO2	CHG	hyper	WT_Control	6326	3	11308701	11308900	0	0	0	1	1
G5__gsnor_CO2__CHG__hyper__6327	G5	gsnor-ko	CO2	gsnor_CO2	CHG	hyper	WT_Control	6327	3	11308801	11309000	0	0	0	1	1
G5__gsnor_CO2__CHG__hyper__6328	G5	gsnor-ko	CO2	gsnor_CO2	CHG	hyper	WT_Control	6328	3	11308851	11309050	0	0	0	1	1
G5__gsnor_CO2__CHG__hyper__6329	G5	gsnor-ko	CO2	gsnor_CO2	CHG	hyper	WT_Control	6329	3	11308901	11309100	0	0	0	1	1
G5__gsnor_CO2__CHG__hyper__6330	G5	gsnor-ko	CO2	gsnor_CO2	CHG	hyper	WT_Control	6330	3	11308951	11309150	0	0	0	1	1
G5__gsnor_CO2__CHG__hyper__6331	G5	gsnor-ko	CO2	gsnor_CO2	CHG	hyper	WT_Control	6331	3	11316951	11317150	0	0	0	1	1
G5__gsnor_CO2__CHG__hyper__6332	G5	gsnor-ko	CO2	gsnor_CO2	CHG	hyper	WT_Control	6332	3	11318701	11318900	0	0	0	1	1
G5__gsnor_CO2__CHG__hyper__6333	G5	gsnor-ko	CO2	gsnor_CO2	CHG	hyper	WT_Control	6333	3	11320501	11320700	0	0	0	1	1
G5__gsnor_CO2__CHG__hyper__6334	G5	gsnor-ko	CO2	gsnor_CO2	CHG	hyper	WT_Control	6334	3	11344351	11344550	0	0	0	1	1
G5__gsnor_CO2__CHG__hyper__6335	G5	gsnor-ko	CO2	gsnor_CO2	CHG	hyper	WT_Control	6335	3	11344451	11344650	0	0	0	1	1
G5__gsnor_CO2__CHG__hyper__6336	G5	gsnor-ko	CO2	gsnor_CO2	CHG	hyper	WT_Control	6336	3	11344501	11344700	0	0	0	1	1
G5__gsnor_CO2__CHG__hyper__6337	G5	gsnor-ko	CO2	gsnor_CO2	CHG	hyper	WT_Control	6337	3	11344551	11344750	0	0	0	1	1
G5__gsnor_CO2__CHG__hyper__6338	G5	gsnor-ko	CO2	gsnor_CO2	CHG	hyper	WT_Control	6338	3	11344601	11344800	0	0	0	1	1
G5__gsnor_CO2__CHG__hyper__6339	G5	gsnor-ko	CO2	gsnor_CO2	CHG	hyper	WT_Control	6339	3	11344651	11344850	0	0	0	1	1
G5__gsnor_CO2__CHG__hyper__6340	G5	gsnor-ko	CO2	gsnor_CO2	CHG	hyper	WT_Control	6340	3	11362901	11363100	0	0	0	1	1
G5__gsnor_CO2__CHG__hyper__6341	G5	gsnor-ko	CO2	gsnor_CO2	CHG	hyper	WT_Control	6341	3	11362951	11363150	0	0	0	1	1
G5__gsnor_CO2__CHG__hyper__6342	G5	gsnor-ko	CO2	gsnor_CO2	CHG	hyper	WT_Control	6342	3	11368651	11368850	0	0	0	1	1
G5__gsnor_CO2__CHG__hyper__6343	G5	gsnor-ko	CO2	gsnor_CO2	CHG	hyper	WT_Control	6343	3	11373001	11373200	0	0	0	1	1
G5__gsnor_CO2__CHG__hyper__6344	G5	gsnor-ko	CO2	gsnor_CO2	CHG	hyper	WT_Control	6344	3	11379651	11379850	0	0	0	1	1
G5__gsnor_CO2__CHG__hyper__6345	G5	gsnor-ko	CO2	gsnor_CO2	CHG	hyper	WT_Control	6345	3	11403101	11403300	0	0	0	1	1
G5__gsnor_CO2__CHG__hyper__6346	G5	gsnor-ko	CO2	gsnor_CO2	CHG	hyper	WT_Control	6346	3	11430701	11430900	0	0	0	1	1
G5__gsnor_CO2__CHG__hyper__6347	G5	gsnor-ko	CO2	gsnor_CO2	CHG	hyper	WT_Control	6347	3	11433151	11433350	0	0	0	1	1
G5__gsnor_CO2__CHG__hyper__6348	G5	gsnor-ko	CO2	gsnor_CO2	CHG	hyper	WT_Control	6348	3	11435551	11435750	0	0	0	1	1
G5__gsnor_CO2__CHG__hyper__6349	G5	gsnor-ko	CO2	gsnor_CO2	CHG	hyper	WT_Control	6349	3	11435701	11435900	0	0	0	1	1
G5__gsnor_CO2__CHG__hyper__6350	G5	gsnor-ko	CO2	gsnor_CO2	CHG	hyper	WT_Control	6350	3	11441001	11441200	0	0	0	1	1
G5__gsnor_CO2__CHG__hyper__6351	G5	gsnor-ko	CO2	gsnor_CO2	CHG	hyper	WT_Control	6351	3	11441501	11441700	0	0	0	1	1
G5__gsnor_CO2__CHG__hyper__6352	G5	gsnor-ko	CO2	gsnor_CO2	CHG	hyper	WT_Control	6352	3	11441551	11441750	0	0	0	1	1
G5__gsnor_CO2__CHG__hyper__6353	G5	gsnor-ko	CO2	gsnor_CO2	CHG	hyper	WT_Control	6353	3	11441601	11441800	0	0	0	1	1
G5__gsnor_CO2__CHG__hyper__6354	G5	gsnor-ko	CO2	gsnor_CO2	CHG	hyper	WT_Control	6354	3	11441651	11441850	0	0	0	1	1
G5__gsnor_CO2__CHG__hyper__6355	G5	gsnor-ko	CO2	gsnor_CO2	CHG	hyper	WT_Control	6355	3	11444551	11444750	0	0	0	1	1
G5__gsnor_CO2__CHG__hyper__6356	G5	gsnor-ko	CO2	gsnor_CO2	CHG	hyper	WT_Control	6356	3	11453801	11454000	0	0	0	1	1
G5__gsnor_CO2__CHG__hyper__6357	G5	gsnor-ko	CO2	gsnor_CO2	CHG	hyper	WT_Control	6357	3	11453851	11454050	0	0	0	1	1
G5__gsnor_CO2__CHG__hyper__6358	G5	gsnor-ko	CO2	gsnor_CO2	CHG	hyper	WT_Control	6358	3	11453901	11454100	0	0	0	1	1
G5__gsnor_CO2__CHG__hyper__6359	G5	gsnor-ko	CO2	gsnor_CO2	CHG	hyper	WT_Control	6359	3	11453951	11454150	0	0	0	1	1
G5__gsnor_CO2__CHG__hyper__6360	G5	gsnor-ko	CO2	gsnor_CO2	CHG	hyper	WT_Control	6360	3	11454001	11454200	0	0	0	1	1
G5__gsnor_CO2__CHG__hyper__6361	G5	gsnor-ko	CO2	gsnor_CO2	CHG	hyper	WT_Control	6361	3	11454201	11454400	0	0	0	1	1
G5__gsnor_CO2__CHG__hyper__6362	G5	gsnor-ko	CO2	gsnor_CO2	CHG	hyper	WT_Control	6362	3	11454251	11454450	0	0	0	1	1
G5__gsnor_CO2__CHG__hyper__6363	G5	gsnor-ko	CO2	gsnor_CO2	CHG	hyper	WT_Control	6363	3	11457251	11457450	0	0	0	1	1
G5__gsnor_CO2__CHG__hyper__6364	G5	gsnor-ko	CO2	gsnor_CO2	CHG	hyper	WT_Control	6364	3	11457301	11457500	0	0	0	1	1
G5__gsnor_CO2__CHG__hyper__6365	G5	gsnor-ko	CO2	gsnor_CO2	CHG	hyper	WT_Control	6365	3	11462501	11462700	0	0	0	1	1
G5__gsnor_CO2__CHG__hyper__6366	G5	gsnor-ko	CO2	gsnor_CO2	CHG	hyper	WT_Control	6366	3	11462551	11462750	0	0	0	1	1
G5__gsnor_CO2__CHG__hyper__6367	G5	gsnor-ko	CO2	gsnor_CO2	CHG	hyper	WT_Control	6367	3	11470451	11470650	0	0	0	1	1
G5__gsnor_CO2__CHG__hyper__6368	G5	gsnor-ko	CO2	gsnor_CO2	CHG	hyper	WT_Control	6368	3	11470501	11470700	0	0	0	1	1
G5__gsnor_CO2__CHG__hyper__6369	G5	gsnor-ko	CO2	gsnor_CO2	CHG	hyper	WT_Control	6369	3	11470551	11470750	0	0	0	1	1
G5__gsnor_CO2__CHG__hyper__6370	G5	gsnor-ko	CO2	gsnor_CO2	CHG	hyper	WT_Control	6370	3	11473351	11473550	0	0	0	1	1
G5__gsnor_CO2__CHG__hyper__6371	G5	gsnor-ko	CO2	gsnor_CO2	CHG	hyper	WT_Control	6371	3	11473551	11473750	0	0	0	1	1
G5__gsnor_CO2__CHG__hyper__6372	G5	gsnor-ko	CO2	gsnor_CO2	CHG	hyper	WT_Control	6372	3	11473601	11473800	0	0	0	1	1
G5__gsnor_CO2__CHG__hyper__6373	G5	gsnor-ko	CO2	gsnor_CO2	CHG	hyper	WT_Control	6373	3	11473651	11473850	0	0	0	1	1
G5__gsnor_CO2__CHG__hyper__6374	G5	gsnor-ko	CO2	gsnor_CO2	CHG	hyper	WT_Control	6374	3	11473801	11474000	0	0	0	1	1
G5__gsnor_CO2__CHG__hyper__6375	G5	gsnor-ko	CO2	gsnor_CO2	CHG	hyper	WT_Control	6375	3	11473851	11474050	0	0	0	1	1
G5__gsnor_CO2__CHG__hyper__6376	G5	gsnor-ko	CO2	gsnor_CO2	CHG	hyper	WT_Control	6376	3	11473901	11474100	0	0	0	1	1
G5__gsnor_CO2__CHG__hyper__6377	G5	gsnor-ko	CO2	gsnor_CO2	CHG	hyper	WT_Control	6377	3	11475401	11475600	0	0	0	1	1
G5__gsnor_CO2__CHG__hyper__6378	G5	gsnor-ko	CO2	gsnor_CO2	CHG	hyper	WT_Control	6378	3	11475451	11475650	0	0	0	1	1
G5__gsnor_CO2__CHG__hyper__6379	G5	gsnor-ko	CO2	gsnor_CO2	CHG	hyper	WT_Control	6379	3	11475651	11475850	0	0	0	1	1
G5__gsnor_CO2__CHG__hyper__6380	G5	gsnor-ko	CO2	gsnor_CO2	CHG	hyper	WT_Control	6380	3	11475701	11475900	0	0	0	1	1
G5__gsnor_CO2__CHG__hyper__6381	G5	gsnor-ko	CO2	gsnor_CO2	CHG	hyper	WT_Control	6381	3	11475751	11475950	0	0	0	1	1
G5__gsnor_CO2__CHG__hyper__6382	G5	gsnor-ko	CO2	gsnor_CO2	CHG	hyper	WT_Control	6382	3	11475801	11476000	0	0	0	1	1
G5__gsnor_CO2__CHG__hyper__6383	G5	gsnor-ko	CO2	gsnor_CO2	CHG	hyper	WT_Control	6383	3	11475951	11476150	0	0	0	1	1
G5__gsnor_CO2__CHG__hyper__6384	G5	gsnor-ko	CO2	gsnor_CO2	CHG	hyper	WT_Control	6384	3	11476001	11476200	0	0	0	1	1
G5__gsnor_CO2__CHG__hyper__6385	G5	gsnor-ko	CO2	gsnor_CO2	CHG	hyper	WT_Control	6385	3	11476051	11476250	0	0	0	1	1
G5__gsnor_CO2__CHG__hyper__6386	G5	gsnor-ko	CO2	gsnor_CO2	CHG	hyper	WT_Control	6386	3	11476551	11476750	0	0	0	1	1
G5__gsnor_CO2__CHG__hyper__6387	G5	gsnor-ko	CO2	gsnor_CO2	CHG	hyper	WT_Control	6387	3	11476601	11476800	0	0	0	1	1
G5__gsnor_CO2__CHG__hyper__6388	G5	gsnor-ko	CO2	gsnor_CO2	CHG	hyper	WT_Control	6388	3	11478201	11478400	0	0	0	1	1
G5__gsnor_CO2__CHG__hyper__6389	G5	gsnor-ko	CO2	gsnor_CO2	CHG	hyper	WT_Control	6389	3	11478251	11478450	0	0	0	1	1
G5__gsnor_CO2__CHG__hyper__6390	G5	gsnor-ko	CO2	gsnor_CO2	CHG	hyper	WT_Control	6390	3	11478301	11478500	0	0	0	1	1
G5__gsnor_CO2__CHG__hyper__6391	G5	gsnor-ko	CO2	gsnor_CO2	CHG	hyper	WT_Control	6391	3	11478351	11478550	0	0	0	1	1
G5__gsnor_CO2__CHG__hyper__6392	G5	gsnor-ko	CO2	gsnor_CO2	CHG	hyper	WT_Control	6392	3	11483201	11483400	0	0	0	1	1
G5__gsnor_CO2__CHG__hyper__6393	G5	gsnor-ko	CO2	gsnor_CO2	CHG	hyper	WT_Control	6393	3	11483251	11483450	0	0	0	1	1
G5__gsnor_CO2__CHG__hyper__6394	G5	gsnor-ko	CO2	gsnor_CO2	CHG	hyper	WT_Control	6394	3	11483301	11483500	0	0	0	1	1
G5__gsnor_CO2__CHG__hyper__6395	G5	gsnor-ko	CO2	gsnor_CO2	CHG	hyper	WT_Control	6395	3	11483651	11483850	0	0	0	1	1
G5__gsnor_CO2__CHG__hyper__6396	G5	gsnor-ko	CO2	gsnor_CO2	CHG	hyper	WT_Control	6396	3	11485351	11485550	0	0	0	1	1
G5__gsnor_CO2__CHG__hyper__6397	G5	gsnor-ko	CO2	gsnor_CO2	CHG	hyper	WT_Control	6397	3	11485401	11485600	0	0	0	1	1
G5__gsnor_CO2__CHG__hyper__6398	G5	gsnor-ko	CO2	gsnor_CO2	CHG	hyper	WT_Control	6398	3	11485501	11485700	0	0	0	1	1
G5__gsnor_CO2__CHG__hyper__6399	G5	gsnor-ko	CO2	gsnor_CO2	CHG	hyper	WT_Control	6399	3	11485551	11485750	0	0	0	1	1
G5__gsnor_CO2__CHG__hyper__6400	G5	gsnor-ko	CO2	gsnor_CO2	CHG	hyper	WT_Control	6400	3	11485601	11485800	0	0	0	1	1
G5__gsnor_CO2__CHG__hyper__6401	G5	gsnor-ko	CO2	gsnor_CO2	CHG	hyper	WT_Control	6401	3	11485651	11485850	0	0	0	1	1
G5__gsnor_CO2__CHG__hyper__6402	G5	gsnor-ko	CO2	gsnor_CO2	CHG	hyper	WT_Control	6402	3	11485701	11485900	0	0	0	1	1
G5__gsnor_CO2__CHG__hyper__6403	G5	gsnor-ko	CO2	gsnor_CO2	CHG	hyper	WT_Control	6403	3	11487751	11487950	0	0	0	1	1
G5__gsnor_CO2__CHG__hyper__6404	G5	gsnor-ko	CO2	gsnor_CO2	CHG	hyper	WT_Control	6404	3	11498951	11499150	0	0	0	1	1
G5__gsnor_CO2__CHG__hyper__6405	G5	gsnor-ko	CO2	gsnor_CO2	CHG	hyper	WT_Control	6405	3	11499101	11499300	0	0	0	1	1
G5__gsnor_CO2__CHG__hyper__6406	G5	gsnor-ko	CO2	gsnor_CO2	CHG	hyper	WT_Control	6406	3	11499151	11499350	0	0	0	1	1
G5__gsnor_CO2__CHG__hyper__6407	G5	gsnor-ko	CO2	gsnor_CO2	CHG	hyper	WT_Control	6407	3	11499201	11499400	0	0	0	1	1
G5__gsnor_CO2__CHG__hyper__6408	G5	gsnor-ko	CO2	gsnor_CO2	CHG	hyper	WT_Control	6408	3	11525851	11526050	0	0	0	1	1
G5__gsnor_CO2__CHG__hyper__6409	G5	gsnor-ko	CO2	gsnor_CO2	CHG	hyper	WT_Control	6409	3	11538551	11538750	0	0	0	1	1
G5__gsnor_CO2__CHG__hyper__6410	G5	gsnor-ko	CO2	gsnor_CO2	CHG	hyper	WT_Control	6410	3	11541151	11541350	0	0	0	1	1
G5__gsnor_CO2__CHG__hyper__6411	G5	gsnor-ko	CO2	gsnor_CO2	CHG	hyper	WT_Control	6411	3	11554001	11554200	0	0	0	1	1
G5__gsnor_CO2__CHG__hyper__6412	G5	gsnor-ko	CO2	gsnor_CO2	CHG	hyper	WT_Control	6412	3	11554051	11554250	0	0	0	1	1
G5__gsnor_CO2__CHG__hyper__6413	G5	gsnor-ko	CO2	gsnor_CO2	CHG	hyper	WT_Control	6413	3	11554101	11554300	0	0	0	1	1
G5__gsnor_CO2__CHG__hyper__6414	G5	gsnor-ko	CO2	gsnor_CO2	CHG	hyper	WT_Control	6414	3	11558251	11558450	0	0	0	1	1
G5__gsnor_CO2__CHG__hyper__6415	G5	gsnor-ko	CO2	gsnor_CO2	CHG	hyper	WT_Control	6415	3	11558301	11558500	0	0	0	1	1
G5__gsnor_CO2__CHG__hyper__6416	G5	gsnor-ko	CO2	gsnor_CO2	CHG	hyper	WT_Control	6416	3	11558351	11558550	0	0	0	1	1
G5__gsnor_CO2__CHG__hyper__6417	G5	gsnor-ko	CO2	gsnor_CO2	CHG	hyper	WT_Control	6417	3	11558401	11558600	0	0	0	1	1
G5__gsnor_CO2__CHG__hyper__6418	G5	gsnor-ko	CO2	gsnor_CO2	CHG	hyper	WT_Control	6418	3	11558651	11558850	0	0	0	1	1
G5__gsnor_CO2__CHG__hyper__6419	G5	gsnor-ko	CO2	gsnor_CO2	CHG	hyper	WT_Control	6419	3	11558701	11558900	0	0	0	1	1
G5__gsnor_CO2__CHG__hyper__6420	G5	gsnor-ko	CO2	gsnor_CO2	CHG	hyper	WT_Control	6420	3	11558751	11558950	0	0	0	1	1
G5__gsnor_CO2__CHG__hyper__6421	G5	gsnor-ko	CO2	gsnor_CO2	CHG	hyper	WT_Control	6421	3	11558851	11559050	0	0	0	1	1
G5__gsnor_CO2__CHG__hyper__6422	G5	gsnor-ko	CO2	gsnor_CO2	CHG	hyper	WT_Control	6422	3	11558901	11559100	0	0	0	1	1
G5__gsnor_CO2__CHG__hyper__6423	G5	gsnor-ko	CO2	gsnor_CO2	CHG	hyper	WT_Control	6423	3	11585451	11585650	0	0	0	1	1
G5__gsnor_CO2__CHG__hyper__6424	G5	gsnor-ko	CO2	gsnor_CO2	CHG	hyper	WT_Control	6424	3	11586351	11586550	0	0	0	1	1
G5__gsnor_CO2__CHG__hyper__6425	G5	gsnor-ko	CO2	gsnor_CO2	CHG	hyper	WT_Control	6425	3	11592751	11592950	0	0	0	1	1
G5__gsnor_CO2__CHG__hyper__6426	G5	gsnor-ko	CO2	gsnor_CO2	CHG	hyper	WT_Control	6426	3	11592801	11593000	0	0	0	1	1
G5__gsnor_CO2__CHG__hyper__6427	G5	gsnor-ko	CO2	gsnor_CO2	CHG	hyper	WT_Control	6427	3	11592851	11593050	0	0	0	1	1
G5__gsnor_CO2__CHG__hyper__6428	G5	gsnor-ko	CO2	gsnor_CO2	CHG	hyper	WT_Control	6428	3	11600051	11600250	0	0	0	1	1
G5__gsnor_CO2__CHG__hyper__6429	G5	gsnor-ko	CO2	gsnor_CO2	CHG	hyper	WT_Control	6429	3	11600101	11600300	0	0	0	1	1
G5__gsnor_CO2__CHG__hyper__6430	G5	gsnor-ko	CO2	gsnor_CO2	CHG	hyper	WT_Control	6430	3	11612851	11613050	0	0	0	1	1
G5__gsnor_CO2__CHG__hyper__6431	G5	gsnor-ko	CO2	gsnor_CO2	CHG	hyper	WT_Control	6431	3	11616751	11616950	0	0	0	1	1
G5__gsnor_CO2__CHG__hyper__6432	G5	gsnor-ko	CO2	gsnor_CO2	CHG	hyper	WT_Control	6432	3	11617101	11617300	0	0	0	1	1
G5__gsnor_CO2__CHG__hyper__6433	G5	gsnor-ko	CO2	gsnor_CO2	CHG	hyper	WT_Control	6433	3	11621101	11621300	0	0	0	1	1
G5__gsnor_CO2__CHG__hyper__6434	G5	gsnor-ko	CO2	gsnor_CO2	CHG	hyper	WT_Control	6434	3	11623501	11623700	0	0	0	1	1
G5__gsnor_CO2__CHG__hyper__6435	G5	gsnor-ko	CO2	gsnor_CO2	CHG	hyper	WT_Control	6435	3	11623551	11623750	0	0	0	1	1
G5__gsnor_CO2__CHG__hyper__6436	G5	gsnor-ko	CO2	gsnor_CO2	CHG	hyper	WT_Control	6436	3	11623601	11623800	0	0	0	1	1
G5__gsnor_CO2__CHG__hyper__6437	G5	gsnor-ko	CO2	gsnor_CO2	CHG	hyper	WT_Control	6437	3	11623651	11623850	0	0	0	1	1
G5__gsnor_CO2__CHG__hyper__6438	G5	gsnor-ko	CO2	gsnor_CO2	CHG	hyper	WT_Control	6438	3	11623701	11623900	0	0	0	1	1
G5__gsnor_CO2__CHG__hyper__6439	G5	gsnor-ko	CO2	gsnor_CO2	CHG	hyper	WT_Control	6439	3	11625051	11625250	0	0	0	1	1
G5__gsnor_CO2__CHG__hyper__6440	G5	gsnor-ko	CO2	gsnor_CO2	CHG	hyper	WT_Control	6440	3	11625151	11625350	0	0	0	1	1
G5__gsnor_CO2__CHG__hyper__6441	G5	gsnor-ko	CO2	gsnor_CO2	CHG	hyper	WT_Control	6441	3	11625251	11625450	0	0	0	1	1
G5__gsnor_CO2__CHG__hyper__6442	G5	gsnor-ko	CO2	gsnor_CO2	CHG	hyper	WT_Control	6442	3	11639501	11639700	0	0	0	1	1
G5__gsnor_CO2__CHG__hyper__6443	G5	gsnor-ko	CO2	gsnor_CO2	CHG	hyper	WT_Control	6443	3	11643301	11643500	0	0	0	1	1
G5__gsnor_CO2__CHG__hyper__6444	G5	gsnor-ko	CO2	gsnor_CO2	CHG	hyper	WT_Control	6444	3	11657451	11657650	0	0	0	1	1
G5__gsnor_CO2__CHG__hyper__6445	G5	gsnor-ko	CO2	gsnor_CO2	CHG	hyper	WT_Control	6445	3	11657501	11657700	0	0	0	1	1
G5__gsnor_CO2__CHG__hyper__6446	G5	gsnor-ko	CO2	gsnor_CO2	CHG	hyper	WT_Control	6446	3	11657551	11657750	0	0	0	1	1
G5__gsnor_CO2__CHG__hyper__6447	G5	gsnor-ko	CO2	gsnor_CO2	CHG	hyper	WT_Control	6447	3	11657601	11657800	0	0	0	1	1
G5__gsnor_CO2__CHG__hyper__6448	G5	gsnor-ko	CO2	gsnor_CO2	CHG	hyper	WT_Control	6448	3	11657651	11657850	0	0	0	1	1
G5__gsnor_CO2__CHG__hyper__6449	G5	gsnor-ko	CO2	gsnor_CO2	CHG	hyper	WT_Control	6449	3	11666951	11667150	0	0	0	1	1
G5__gsnor_CO2__CHG__hyper__6450	G5	gsnor-ko	CO2	gsnor_CO2	CHG	hyper	WT_Control	6450	3	11668951	11669150	0	0	0	1	1
G5__gsnor_CO2__CHG__hyper__6451	G5	gsnor-ko	CO2	gsnor_CO2	CHG	hyper	WT_Control	6451	3	11675051	11675250	0	0	0	1	1
G5__gsnor_CO2__CHG__hyper__6452	G5	gsnor-ko	CO2	gsnor_CO2	CHG	hyper	WT_Control	6452	3	11676201	11676400	0	0	0	1	1
G5__gsnor_CO2__CHG__hyper__6453	G5	gsnor-ko	CO2	gsnor_CO2	CHG	hyper	WT_Control	6453	3	11676251	11676450	0	0	0	1	1
G5__gsnor_CO2__CHG__hyper__6454	G5	gsnor-ko	CO2	gsnor_CO2	CHG	hyper	WT_Control	6454	3	11690201	11690400	0	0	0	1	1
G5__gsnor_CO2__CHG__hyper__6455	G5	gsnor-ko	CO2	gsnor_CO2	CHG	hyper	WT_Control	6455	3	11691501	11691700	0	0	0	1	1
G5__gsnor_CO2__CHG__hyper__6456	G5	gsnor-ko	CO2	gsnor_CO2	CHG	hyper	WT_Control	6456	3	11691551	11691750	0	0	0	1	1
G5__gsnor_CO2__CHG__hyper__6457	G5	gsnor-ko	CO2	gsnor_CO2	CHG	hyper	WT_Control	6457	3	11693201	11693400	0	0	0	1	1
G5__gsnor_CO2__CHG__hyper__6458	G5	gsnor-ko	CO2	gsnor_CO2	CHG	hyper	WT_Control	6458	3	11693251	11693450	0	0	0	1	1
G5__gsnor_CO2__CHG__hyper__6459	G5	gsnor-ko	CO2	gsnor_CO2	CHG	hyper	WT_Control	6459	3	11693301	11693500	0	0	0	1	1
G5__gsnor_CO2__CHG__hyper__6460	G5	gsnor-ko	CO2	gsnor_CO2	CHG	hyper	WT_Control	6460	3	11702251	11702450	0	0	0	1	1
G5__gsnor_CO2__CHG__hyper__6461	G5	gsnor-ko	CO2	gsnor_CO2	CHG	hyper	WT_Control	6461	3	11702301	11702500	0	0	0	1	1
G5__gsnor_CO2__CHG__hyper__6462	G5	gsnor-ko	CO2	gsnor_CO2	CHG	hyper	WT_Control	6462	3	11702351	11702550	0	0	0	1	1
G5__gsnor_CO2__CHG__hyper__6463	G5	gsnor-ko	CO2	gsnor_CO2	CHG	hyper	WT_Control	6463	3	11718951	11719150	0	0	0	1	1
G5__gsnor_CO2__CHG__hyper__6464	G5	gsnor-ko	CO2	gsnor_CO2	CHG	hyper	WT_Control	6464	3	11719001	11719200	0	0	0	1	1
G5__gsnor_CO2__CHG__hyper__6465	G5	gsnor-ko	CO2	gsnor_CO2	CHG	hyper	WT_Control	6465	3	11719051	11719250	0	0	0	1	1
G5__gsnor_CO2__CHG__hyper__6466	G5	gsnor-ko	CO2	gsnor_CO2	CHG	hyper	WT_Control	6466	3	11719101	11719300	0	0	0	1	1
G5__gsnor_CO2__CHG__hyper__6467	G5	gsnor-ko	CO2	gsnor_CO2	CHG	hyper	WT_Control	6467	3	11719301	11719500	0	0	0	1	1
G5__gsnor_CO2__CHG__hyper__6468	G5	gsnor-ko	CO2	gsnor_CO2	CHG	hyper	WT_Control	6468	3	11719351	11719550	0	0	0	1	1
G5__gsnor_CO2__CHG__hyper__6469	G5	gsnor-ko	CO2	gsnor_CO2	CHG	hyper	WT_Control	6469	3	11719401	11719600	0	0	0	1	1
G5__gsnor_CO2__CHG__hyper__6470	G5	gsnor-ko	CO2	gsnor_CO2	CHG	hyper	WT_Control	6470	3	11719451	11719650	0	0	0	1	1
G5__gsnor_CO2__CHG__hyper__6471	G5	gsnor-ko	CO2	gsnor_CO2	CHG	hyper	WT_Control	6471	3	11721751	11721950	0	0	0	1	1
G5__gsnor_CO2__CHG__hyper__6472	G5	gsnor-ko	CO2	gsnor_CO2	CHG	hyper	WT_Control	6472	3	11721851	11722050	0	0	0	1	1
G5__gsnor_CO2__CHG__hyper__6473	G5	gsnor-ko	CO2	gsnor_CO2	CHG	hyper	WT_Control	6473	3	11721901	11722100	0	0	0	1	1
G5__gsnor_CO2__CHG__hyper__6474	G5	gsnor-ko	CO2	gsnor_CO2	CHG	hyper	WT_Control	6474	3	11721951	11722150	0	0	0	1	1
G5__gsnor_CO2__CHG__hyper__6475	G5	gsnor-ko	CO2	gsnor_CO2	CHG	hyper	WT_Control	6475	3	11722001	11722200	0	0	0	1	1
G5__gsnor_CO2__CHG__hyper__6476	G5	gsnor-ko	CO2	gsnor_CO2	CHG	hyper	WT_Control	6476	3	11722051	11722250	0	0	0	1	1
G5__gsnor_CO2__CHG__hyper__6477	G5	gsnor-ko	CO2	gsnor_CO2	CHG	hyper	WT_Control	6477	3	11722101	11722300	0	0	0	1	1
G5__gsnor_CO2__CHG__hyper__6478	G5	gsnor-ko	CO2	gsnor_CO2	CHG	hyper	WT_Control	6478	3	11722151	11722350	0	0	0	1	1
G5__gsnor_CO2__CHG__hyper__6479	G5	gsnor-ko	CO2	gsnor_CO2	CHG	hyper	WT_Control	6479	3	11722201	11722400	0	0	0	1	1
G5__gsnor_CO2__CHG__hyper__6480	G5	gsnor-ko	CO2	gsnor_CO2	CHG	hyper	WT_Control	6480	3	11726101	11726300	0	0	0	1	1
G5__gsnor_CO2__CHG__hyper__6481	G5	gsnor-ko	CO2	gsnor_CO2	CHG	hyper	WT_Control	6481	3	11732701	11732900	0	0	0	1	1
G5__gsnor_CO2__CHG__hyper__6482	G5	gsnor-ko	CO2	gsnor_CO2	CHG	hyper	WT_Control	6482	3	11736251	11736450	0	0	0	1	1
G5__gsnor_CO2__CHG__hyper__6483	G5	gsnor-ko	CO2	gsnor_CO2	CHG	hyper	WT_Control	6483	3	11736301	11736500	0	0	0	1	1
G5__gsnor_CO2__CHG__hyper__6484	G5	gsnor-ko	CO2	gsnor_CO2	CHG	hyper	WT_Control	6484	3	11736351	11736550	0	0	0	1	1
G5__gsnor_CO2__CHG__hyper__6485	G5	gsnor-ko	CO2	gsnor_CO2	CHG	hyper	WT_Control	6485	3	11736401	11736600	0	0	0	1	1
G5__gsnor_CO2__CHG__hyper__6486	G5	gsnor-ko	CO2	gsnor_CO2	CHG	hyper	WT_Control	6486	3	11736451	11736650	0	0	0	1	1
G5__gsnor_CO2__CHG__hyper__6487	G5	gsnor-ko	CO2	gsnor_CO2	CHG	hyper	WT_Control	6487	3	11743301	11743500	0	0	0	1	1
G5__gsnor_CO2__CHG__hyper__6488	G5	gsnor-ko	CO2	gsnor_CO2	CHG	hyper	WT_Control	6488	3	11749051	11749250	0	0	0	1	1
G5__gsnor_CO2__CHG__hyper__6489	G5	gsnor-ko	CO2	gsnor_CO2	CHG	hyper	WT_Control	6489	3	11749101	11749300	0	0	0	1	1
G5__gsnor_CO2__CHG__hyper__6490	G5	gsnor-ko	CO2	gsnor_CO2	CHG	hyper	WT_Control	6490	3	11749501	11749700	0	0	0	1	1
G5__gsnor_CO2__CHG__hyper__6491	G5	gsnor-ko	CO2	gsnor_CO2	CHG	hyper	WT_Control	6491	3	11749601	11749800	0	0	0	1	1
G5__gsnor_CO2__CHG__hyper__6492	G5	gsnor-ko	CO2	gsnor_CO2	CHG	hyper	WT_Control	6492	3	11749651	11749850	0	0	0	1	1
G5__gsnor_CO2__CHG__hyper__6493	G5	gsnor-ko	CO2	gsnor_CO2	CHG	hyper	WT_Control	6493	3	11749701	11749900	0	0	0	1	1
G5__gsnor_CO2__CHG__hyper__6494	G5	gsnor-ko	CO2	gsnor_CO2	CHG	hyper	WT_Control	6494	3	11760901	11761100	0	0	0	1	1
G5__gsnor_CO2__CHG__hyper__6495	G5	gsnor-ko	CO2	gsnor_CO2	CHG	hyper	WT_Control	6495	3	11760951	11761150	0	0	0	1	1
G5__gsnor_CO2__CHG__hyper__6496	G5	gsnor-ko	CO2	gsnor_CO2	CHG	hyper	WT_Control	6496	3	11761001	11761200	0	0	0	1	1
G5__gsnor_CO2__CHG__hyper__6497	G5	gsnor-ko	CO2	gsnor_CO2	CHG	hyper	WT_Control	6497	3	11761051	11761250	0	0	0	1	1
G5__gsnor_CO2__CHG__hyper__6498	G5	gsnor-ko	CO2	gsnor_CO2	CHG	hyper	WT_Control	6498	3	11761101	11761300	0	0	0	1	1
G5__gsnor_CO2__CHG__hyper__6499	G5	gsnor-ko	CO2	gsnor_CO2	CHG	hyper	WT_Control	6499	3	11761151	11761350	0	0	0	1	1
G5__gsnor_CO2__CHG__hyper__6500	G5	gsnor-ko	CO2	gsnor_CO2	CHG	hyper	WT_Control	6500	3	11761201	11761400	0	0	0	1	1
G5__gsnor_CO2__CHG__hyper__6501	G5	gsnor-ko	CO2	gsnor_CO2	CHG	hyper	WT_Control	6501	3	11761251	11761450	0	0	0	1	1
G5__gsnor_CO2__CHG__hyper__6502	G5	gsnor-ko	CO2	gsnor_CO2	CHG	hyper	WT_Control	6502	3	11761551	11761750	0	0	0	1	1
G5__gsnor_CO2__CHG__hyper__6503	G5	gsnor-ko	CO2	gsnor_CO2	CHG	hyper	WT_Control	6503	3	11762251	11762450	0	0	0	1	1
G5__gsnor_CO2__CHG__hyper__6504	G5	gsnor-ko	CO2	gsnor_CO2	CHG	hyper	WT_Control	6504	3	11762301	11762500	0	0	0	1	1
G5__gsnor_CO2__CHG__hyper__6505	G5	gsnor-ko	CO2	gsnor_CO2	CHG	hyper	WT_Control	6505	3	11766151	11766350	0	0	0	1	1
G5__gsnor_CO2__CHG__hyper__6506	G5	gsnor-ko	CO2	gsnor_CO2	CHG	hyper	WT_Control	6506	3	11774951	11775150	0	0	0	1	1
G5__gsnor_CO2__CHG__hyper__6507	G5	gsnor-ko	CO2	gsnor_CO2	CHG	hyper	WT_Control	6507	3	11777751	11777950	0	0	0	1	1
G5__gsnor_CO2__CHG__hyper__6508	G5	gsnor-ko	CO2	gsnor_CO2	CHG	hyper	WT_Control	6508	3	11783501	11783700	0	0	0	1	1
G5__gsnor_CO2__CHG__hyper__6509	G5	gsnor-ko	CO2	gsnor_CO2	CHG	hyper	WT_Control	6509	3	11784351	11784550	0	0	0	1	1
G5__gsnor_CO2__CHG__hyper__6510	G5	gsnor-ko	CO2	gsnor_CO2	CHG	hyper	WT_Control	6510	3	11805201	11805400	0	0	0	1	1
G5__gsnor_CO2__CHG__hyper__6511	G5	gsnor-ko	CO2	gsnor_CO2	CHG	hyper	WT_Control	6511	3	11805251	11805450	0	0	0	1	1
G5__gsnor_CO2__CHG__hyper__6512	G5	gsnor-ko	CO2	gsnor_CO2	CHG	hyper	WT_Control	6512	3	11817651	11817850	0	0	0	1	1
G5__gsnor_CO2__CHG__hyper__6513	G5	gsnor-ko	CO2	gsnor_CO2	CHG	hyper	WT_Control	6513	3	11819901	11820100	0	0	0	1	1
G5__gsnor_CO2__CHG__hyper__6514	G5	gsnor-ko	CO2	gsnor_CO2	CHG	hyper	WT_Control	6514	3	11820701	11820900	0	0	0	1	1
G5__gsnor_CO2__CHG__hyper__6515	G5	gsnor-ko	CO2	gsnor_CO2	CHG	hyper	WT_Control	6515	3	11823351	11823550	0	0	0	1	1
G5__gsnor_CO2__CHG__hyper__6516	G5	gsnor-ko	CO2	gsnor_CO2	CHG	hyper	WT_Control	6516	3	11823401	11823600	0	0	0	1	1
G5__gsnor_CO2__CHG__hyper__6517	G5	gsnor-ko	CO2	gsnor_CO2	CHG	hyper	WT_Control	6517	3	11823451	11823650	0	0	0	1	1
G5__gsnor_CO2__CHG__hyper__6518	G5	gsnor-ko	CO2	gsnor_CO2	CHG	hyper	WT_Control	6518	3	11828801	11829000	0	0	0	1	1
G5__gsnor_CO2__CHG__hyper__6519	G5	gsnor-ko	CO2	gsnor_CO2	CHG	hyper	WT_Control	6519	3	11828901	11829100	0	0	0	1	1
G5__gsnor_CO2__CHG__hyper__6520	G5	gsnor-ko	CO2	gsnor_CO2	CHG	hyper	WT_Control	6520	3	11829451	11829650	0	0	0	1	1
G5__gsnor_CO2__CHG__hyper__6521	G5	gsnor-ko	CO2	gsnor_CO2	CHG	hyper	WT_Control	6521	3	11830701	11830900	0	0	0	1	1
G5__gsnor_CO2__CHG__hyper__6522	G5	gsnor-ko	CO2	gsnor_CO2	CHG	hyper	WT_Control	6522	3	11830751	11830950	0	0	0	1	1
G5__gsnor_CO2__CHG__hyper__6523	G5	gsnor-ko	CO2	gsnor_CO2	CHG	hyper	WT_Control	6523	3	11845301	11845500	0	0	0	1	1
G5__gsnor_CO2__CHG__hyper__6524	G5	gsnor-ko	CO2	gsnor_CO2	CHG	hyper	WT_Control	6524	3	11845351	11845550	0	0	0	1	1
G5__gsnor_CO2__CHG__hyper__6525	G5	gsnor-ko	CO2	gsnor_CO2	CHG	hyper	WT_Control	6525	3	11845401	11845600	0	0	0	1	1
G5__gsnor_CO2__CHG__hyper__6526	G5	gsnor-ko	CO2	gsnor_CO2	CHG	hyper	WT_Control	6526	3	11848301	11848500	0	0	0	1	1
G5__gsnor_CO2__CHG__hyper__6527	G5	gsnor-ko	CO2	gsnor_CO2	CHG	hyper	WT_Control	6527	3	11848551	11848750	0	0	0	1	1
G5__gsnor_CO2__CHG__hyper__6528	G5	gsnor-ko	CO2	gsnor_CO2	CHG	hyper	WT_Control	6528	3	11848851	11849050	0	0	0	1	1
G5__gsnor_CO2__CHG__hyper__6529	G5	gsnor-ko	CO2	gsnor_CO2	CHG	hyper	WT_Control	6529	3	11850851	11851050	0	0	0	1	1
G5__gsnor_CO2__CHG__hyper__6530	G5	gsnor-ko	CO2	gsnor_CO2	CHG	hyper	WT_Control	6530	3	11850901	11851100	0	0	0	1	1
G5__gsnor_CO2__CHG__hyper__6531	G5	gsnor-ko	CO2	gsnor_CO2	CHG	hyper	WT_Control	6531	3	11898601	11898800	0	0	0	1	1
G5__gsnor_CO2__CHG__hyper__6532	G5	gsnor-ko	CO2	gsnor_CO2	CHG	hyper	WT_Control	6532	3	11898651	11898850	0	0	0	1	1
G5__gsnor_CO2__CHG__hyper__6533	G5	gsnor-ko	CO2	gsnor_CO2	CHG	hyper	WT_Control	6533	3	11929301	11929500	0	0	0	1	1
G5__gsnor_CO2__CHG__hyper__6534	G5	gsnor-ko	CO2	gsnor_CO2	CHG	hyper	WT_Control	6534	3	11947751	11947950	0	0	0	1	1
G5__gsnor_CO2__CHG__hyper__6535	G5	gsnor-ko	CO2	gsnor_CO2	CHG	hyper	WT_Control	6535	3	11947801	11948000	0	0	0	1	1
G5__gsnor_CO2__CHG__hyper__6536	G5	gsnor-ko	CO2	gsnor_CO2	CHG	hyper	WT_Control	6536	3	11949001	11949200	0	0	0	1	1
G5__gsnor_CO2__CHG__hyper__6537	G5	gsnor-ko	CO2	gsnor_CO2	CHG	hyper	WT_Control	6537	3	11949051	11949250	0	0	0	1	1
G5__gsnor_CO2__CHG__hyper__6538	G5	gsnor-ko	CO2	gsnor_CO2	CHG	hyper	WT_Control	6538	3	11967101	11967300	0	0	0	1	1
G5__gsnor_CO2__CHG__hyper__6539	G5	gsnor-ko	CO2	gsnor_CO2	CHG	hyper	WT_Control	6539	3	11985401	11985600	0	0	0	1	1
G5__gsnor_CO2__CHG__hyper__6540	G5	gsnor-ko	CO2	gsnor_CO2	CHG	hyper	WT_Control	6540	3	11986801	11987000	0	0	0	1	1
G5__gsnor_CO2__CHG__hyper__6541	G5	gsnor-ko	CO2	gsnor_CO2	CHG	hyper	WT_Control	6541	3	11998701	11998900	0	0	0	1	1
G5__gsnor_CO2__CHG__hyper__6542	G5	gsnor-ko	CO2	gsnor_CO2	CHG	hyper	WT_Control	6542	3	12009651	12009850	0	0	0	1	1
G5__gsnor_CO2__CHG__hyper__6543	G5	gsnor-ko	CO2	gsnor_CO2	CHG	hyper	WT_Control	6543	3	12080401	12080600	0	0	0	1	1
G5__gsnor_CO2__CHG__hyper__6544	G5	gsnor-ko	CO2	gsnor_CO2	CHG	hyper	WT_Control	6544	3	12143501	12143700	0	0	0	1	1
G5__gsnor_CO2__CHG__hyper__6545	G5	gsnor-ko	CO2	gsnor_CO2	CHG	hyper	WT_Control	6545	3	12143951	12144150	0	0	0	1	1
G5__gsnor_CO2__CHG__hyper__6546	G5	gsnor-ko	CO2	gsnor_CO2	CHG	hyper	WT_Control	6546	3	12144001	12144200	0	0	0	1	1
G5__gsnor_CO2__CHG__hyper__6547	G5	gsnor-ko	CO2	gsnor_CO2	CHG	hyper	WT_Control	6547	3	12146701	12146900	0	0	0	1	1
G5__gsnor_CO2__CHG__hyper__6548	G5	gsnor-ko	CO2	gsnor_CO2	CHG	hyper	WT_Control	6548	3	12149201	12149400	0	0	0	1	1
G5__gsnor_CO2__CHG__hyper__6549	G5	gsnor-ko	CO2	gsnor_CO2	CHG	hyper	WT_Control	6549	3	12149251	12149450	0	0	0	1	1
G5__gsnor_CO2__CHG__hyper__6550	G5	gsnor-ko	CO2	gsnor_CO2	CHG	hyper	WT_Control	6550	3	12149301	12149500	0	0	0	1	1
G5__gsnor_CO2__CHG__hyper__6551	G5	gsnor-ko	CO2	gsnor_CO2	CHG	hyper	WT_Control	6551	3	12149351	12149550	0	0	0	1	1
G5__gsnor_CO2__CHG__hyper__6552	G5	gsnor-ko	CO2	gsnor_CO2	CHG	hyper	WT_Control	6552	3	12151551	12151750	0	0	0	1	1
G5__gsnor_CO2__CHG__hyper__6553	G5	gsnor-ko	CO2	gsnor_CO2	CHG	hyper	WT_Control	6553	3	12151601	12151800	0	0	0	1	1
G5__gsnor_CO2__CHG__hyper__6554	G5	gsnor-ko	CO2	gsnor_CO2	CHG	hyper	WT_Control	6554	3	12151701	12151900	0	0	0	1	1
G5__gsnor_CO2__CHG__hyper__6555	G5	gsnor-ko	CO2	gsnor_CO2	CHG	hyper	WT_Control	6555	3	12151951	12152150	0	0	0	1	1
G5__gsnor_CO2__CHG__hyper__6556	G5	gsnor-ko	CO2	gsnor_CO2	CHG	hyper	WT_Control	6556	3	12153251	12153450	0	0	0	1	1
G5__gsnor_CO2__CHG__hyper__6557	G5	gsnor-ko	CO2	gsnor_CO2	CHG	hyper	WT_Control	6557	3	12154401	12154600	0	0	0	1	1
G5__gsnor_CO2__CHG__hyper__6558	G5	gsnor-ko	CO2	gsnor_CO2	CHG	hyper	WT_Control	6558	3	12154451	12154650	0	0	0	1	1
G5__gsnor_CO2__CHG__hyper__6559	G5	gsnor-ko	CO2	gsnor_CO2	CHG	hyper	WT_Control	6559	3	12159951	12160150	0	0	0	1	1
G5__gsnor_CO2__CHG__hyper__6560	G5	gsnor-ko	CO2	gsnor_CO2	CHG	hyper	WT_Control	6560	3	12160001	12160200	0	0	0	1	1
G5__gsnor_CO2__CHG__hyper__6561	G5	gsnor-ko	CO2	gsnor_CO2	CHG	hyper	WT_Control	6561	3	12165001	12165200	0	0	0	1	1
G5__gsnor_CO2__CHG__hyper__6562	G5	gsnor-ko	CO2	gsnor_CO2	CHG	hyper	WT_Control	6562	3	12165051	12165250	0	0	0	1	1
G5__gsnor_CO2__CHG__hyper__6563	G5	gsnor-ko	CO2	gsnor_CO2	CHG	hyper	WT_Control	6563	3	12165101	12165300	0	0	0	1	1
G5__gsnor_CO2__CHG__hyper__6564	G5	gsnor-ko	CO2	gsnor_CO2	CHG	hyper	WT_Control	6564	3	12165151	12165350	0	0	0	1	1
G5__gsnor_CO2__CHG__hyper__6565	G5	gsnor-ko	CO2	gsnor_CO2	CHG	hyper	WT_Control	6565	3	12165551	12165750	0	0	0	1	1
G5__gsnor_CO2__CHG__hyper__6566	G5	gsnor-ko	CO2	gsnor_CO2	CHG	hyper	WT_Control	6566	3	12200851	12201050	0	0	0	1	1
G5__gsnor_CO2__CHG__hyper__6567	G5	gsnor-ko	CO2	gsnor_CO2	CHG	hyper	WT_Control	6567	3	12200901	12201100	0	0	0	1	1
G5__gsnor_CO2__CHG__hyper__6568	G5	gsnor-ko	CO2	gsnor_CO2	CHG	hyper	WT_Control	6568	3	12201551	12201750	0	0	0	1	1
G5__gsnor_CO2__CHG__hyper__6569	G5	gsnor-ko	CO2	gsnor_CO2	CHG	hyper	WT_Control	6569	3	12234901	12235100	0	0	0	1	1
G5__gsnor_CO2__CHG__hyper__6570	G5	gsnor-ko	CO2	gsnor_CO2	CHG	hyper	WT_Control	6570	3	12234951	12235150	0	0	0	1	1
G5__gsnor_CO2__CHG__hyper__6571	G5	gsnor-ko	CO2	gsnor_CO2	CHG	hyper	WT_Control	6571	3	12235001	12235200	0	0	0	1	1
G5__gsnor_CO2__CHG__hyper__6572	G5	gsnor-ko	CO2	gsnor_CO2	CHG	hyper	WT_Control	6572	3	12236201	12236400	0	0	0	1	1
G5__gsnor_CO2__CHG__hyper__6573	G5	gsnor-ko	CO2	gsnor_CO2	CHG	hyper	WT_Control	6573	3	12236251	12236450	0	0	0	1	1
G5__gsnor_CO2__CHG__hyper__6574	G5	gsnor-ko	CO2	gsnor_CO2	CHG	hyper	WT_Control	6574	3	12236301	12236500	0	0	0	1	1
G5__gsnor_CO2__CHG__hyper__6575	G5	gsnor-ko	CO2	gsnor_CO2	CHG	hyper	WT_Control	6575	3	12236351	12236550	0	0	0	1	1
G5__gsnor_CO2__CHG__hyper__6576	G5	gsnor-ko	CO2	gsnor_CO2	CHG	hyper	WT_Control	6576	3	12236401	12236600	0	0	0	1	1
G5__gsnor_CO2__CHG__hyper__6577	G5	gsnor-ko	CO2	gsnor_CO2	CHG	hyper	WT_Control	6577	3	12237101	12237300	0	0	0	1	1
G5__gsnor_CO2__CHG__hyper__6578	G5	gsnor-ko	CO2	gsnor_CO2	CHG	hyper	WT_Control	6578	3	12237151	12237350	0	0	0	1	1
G5__gsnor_CO2__CHG__hyper__6579	G5	gsnor-ko	CO2	gsnor_CO2	CHG	hyper	WT_Control	6579	3	12237251	12237450	0	0	0	1	1
G5__gsnor_CO2__CHG__hyper__6580	G5	gsnor-ko	CO2	gsnor_CO2	CHG	hyper	WT_Control	6580	3	12239401	12239600	0	0	0	1	1
G5__gsnor_CO2__CHG__hyper__6581	G5	gsnor-ko	CO2	gsnor_CO2	CHG	hyper	WT_Control	6581	3	12267601	12267800	0	0	0	1	1
G5__gsnor_CO2__CHG__hyper__6582	G5	gsnor-ko	CO2	gsnor_CO2	CHG	hyper	WT_Control	6582	3	12267651	12267850	0	0	0	1	1
G5__gsnor_CO2__CHG__hyper__6583	G5	gsnor-ko	CO2	gsnor_CO2	CHG	hyper	WT_Control	6583	3	12269101	12269300	0	0	0	1	1
G5__gsnor_CO2__CHG__hyper__6584	G5	gsnor-ko	CO2	gsnor_CO2	CHG	hyper	WT_Control	6584	3	12271201	12271400	0	0	0	1	1
G5__gsnor_CO2__CHG__hyper__6585	G5	gsnor-ko	CO2	gsnor_CO2	CHG	hyper	WT_Control	6585	3	12272101	12272300	0	0	0	1	1
G5__gsnor_CO2__CHG__hyper__6586	G5	gsnor-ko	CO2	gsnor_CO2	CHG	hyper	WT_Control	6586	3	12272151	12272350	0	0	0	1	1
G5__gsnor_CO2__CHG__hyper__6587	G5	gsnor-ko	CO2	gsnor_CO2	CHG	hyper	WT_Control	6587	3	12272201	12272400	0	0	0	1	1
G5__gsnor_CO2__CHG__hyper__6588	G5	gsnor-ko	CO2	gsnor_CO2	CHG	hyper	WT_Control	6588	3	12275601	12275800	0	0	0	1	1
G5__gsnor_CO2__CHG__hyper__6589	G5	gsnor-ko	CO2	gsnor_CO2	CHG	hyper	WT_Control	6589	3	12275651	12275850	0	0	0	1	1
G5__gsnor_CO2__CHG__hyper__6590	G5	gsnor-ko	CO2	gsnor_CO2	CHG	hyper	WT_Control	6590	3	12278451	12278650	0	0	0	1	1
G5__gsnor_CO2__CHG__hyper__6591	G5	gsnor-ko	CO2	gsnor_CO2	CHG	hyper	WT_Control	6591	3	12286251	12286450	0	0	0	1	1
G5__gsnor_CO2__CHG__hyper__6592	G5	gsnor-ko	CO2	gsnor_CO2	CHG	hyper	WT_Control	6592	3	12298901	12299100	0	0	0	1	1
G5__gsnor_CO2__CHG__hyper__6593	G5	gsnor-ko	CO2	gsnor_CO2	CHG	hyper	WT_Control	6593	3	12298951	12299150	0	0	0	1	1
G5__gsnor_CO2__CHG__hyper__6594	G5	gsnor-ko	CO2	gsnor_CO2	CHG	hyper	WT_Control	6594	3	12299001	12299200	0	0	0	1	1
G5__gsnor_CO2__CHG__hyper__6595	G5	gsnor-ko	CO2	gsnor_CO2	CHG	hyper	WT_Control	6595	3	12307401	12307600	0	0	0	1	1
G5__gsnor_CO2__CHG__hyper__6596	G5	gsnor-ko	CO2	gsnor_CO2	CHG	hyper	WT_Control	6596	3	12316051	12316250	0	0	0	1	1
G5__gsnor_CO2__CHG__hyper__6597	G5	gsnor-ko	CO2	gsnor_CO2	CHG	hyper	WT_Control	6597	3	12317701	12317900	0	0	0	1	1
G5__gsnor_CO2__CHG__hyper__6598	G5	gsnor-ko	CO2	gsnor_CO2	CHG	hyper	WT_Control	6598	3	12349351	12349550	0	0	0	1	1
G5__gsnor_CO2__CHG__hyper__6599	G5	gsnor-ko	CO2	gsnor_CO2	CHG	hyper	WT_Control	6599	3	12349601	12349800	0	0	0	1	1
G5__gsnor_CO2__CHG__hyper__6600	G5	gsnor-ko	CO2	gsnor_CO2	CHG	hyper	WT_Control	6600	3	12349651	12349850	0	0	0	1	1
G5__gsnor_CO2__CHG__hyper__6601	G5	gsnor-ko	CO2	gsnor_CO2	CHG	hyper	WT_Control	6601	3	12349701	12349900	0	0	0	1	1
G5__gsnor_CO2__CHG__hyper__6602	G5	gsnor-ko	CO2	gsnor_CO2	CHG	hyper	WT_Control	6602	3	12349751	12349950	0	0	0	1	1
G5__gsnor_CO2__CHG__hyper__6603	G5	gsnor-ko	CO2	gsnor_CO2	CHG	hyper	WT_Control	6603	3	12357551	12357750	0	0	0	1	1
G5__gsnor_CO2__CHG__hyper__6604	G5	gsnor-ko	CO2	gsnor_CO2	CHG	hyper	WT_Control	6604	3	12357601	12357800	0	0	0	1	1
G5__gsnor_CO2__CHG__hyper__6605	G5	gsnor-ko	CO2	gsnor_CO2	CHG	hyper	WT_Control	6605	3	12357651	12357850	0	0	0	1	1
G5__gsnor_CO2__CHG__hyper__6606	G5	gsnor-ko	CO2	gsnor_CO2	CHG	hyper	WT_Control	6606	3	12391151	12391350	0	0	0	1	1
G5__gsnor_CO2__CHG__hyper__6607	G5	gsnor-ko	CO2	gsnor_CO2	CHG	hyper	WT_Control	6607	3	12392101	12392300	0	0	0	1	1
G5__gsnor_CO2__CHG__hyper__6608	G5	gsnor-ko	CO2	gsnor_CO2	CHG	hyper	WT_Control	6608	3	12422851	12423050	0	0	0	1	1
G5__gsnor_CO2__CHG__hyper__6609	G5	gsnor-ko	CO2	gsnor_CO2	CHG	hyper	WT_Control	6609	3	12422901	12423100	0	0	0	1	1
G5__gsnor_CO2__CHG__hyper__6610	G5	gsnor-ko	CO2	gsnor_CO2	CHG	hyper	WT_Control	6610	3	12422951	12423150	0	0	0	1	1
G5__gsnor_CO2__CHG__hyper__6611	G5	gsnor-ko	CO2	gsnor_CO2	CHG	hyper	WT_Control	6611	3	12423801	12424000	0	0	0	1	1
G5__gsnor_CO2__CHG__hyper__6612	G5	gsnor-ko	CO2	gsnor_CO2	CHG	hyper	WT_Control	6612	3	12427051	12427250	0	0	0	1	1
G5__gsnor_CO2__CHG__hyper__6613	G5	gsnor-ko	CO2	gsnor_CO2	CHG	hyper	WT_Control	6613	3	12447501	12447700	0	0	0	1	1
G5__gsnor_CO2__CHG__hyper__6614	G5	gsnor-ko	CO2	gsnor_CO2	CHG	hyper	WT_Control	6614	3	12447551	12447750	0	0	0	1	1
G5__gsnor_CO2__CHG__hyper__6615	G5	gsnor-ko	CO2	gsnor_CO2	CHG	hyper	WT_Control	6615	3	12473951	12474150	0	0	0	1	1
G5__gsnor_CO2__CHG__hyper__6616	G5	gsnor-ko	CO2	gsnor_CO2	CHG	hyper	WT_Control	6616	3	12474001	12474200	0	0	0	1	1
G5__gsnor_CO2__CHG__hyper__6617	G5	gsnor-ko	CO2	gsnor_CO2	CHG	hyper	WT_Control	6617	3	12474051	12474250	0	0	0	1	1
G5__gsnor_CO2__CHG__hyper__6618	G5	gsnor-ko	CO2	gsnor_CO2	CHG	hyper	WT_Control	6618	3	12474101	12474300	0	0	0	1	1
G5__gsnor_CO2__CHG__hyper__6619	G5	gsnor-ko	CO2	gsnor_CO2	CHG	hyper	WT_Control	6619	3	12474151	12474350	0	0	0	1	1
G5__gsnor_CO2__CHG__hyper__6620	G5	gsnor-ko	CO2	gsnor_CO2	CHG	hyper	WT_Control	6620	3	12474201	12474400	0	0	0	1	1
G5__gsnor_CO2__CHG__hyper__6621	G5	gsnor-ko	CO2	gsnor_CO2	CHG	hyper	WT_Control	6621	3	12474251	12474450	0	0	0	1	1
G5__gsnor_CO2__CHG__hyper__6622	G5	gsnor-ko	CO2	gsnor_CO2	CHG	hyper	WT_Control	6622	3	12553401	12553600	0	0	0	1	1
G5__gsnor_CO2__CHG__hyper__6623	G5	gsnor-ko	CO2	gsnor_CO2	CHG	hyper	WT_Control	6623	3	12554251	12554450	0	0	0	1	1
G5__gsnor_CO2__CHG__hyper__6624	G5	gsnor-ko	CO2	gsnor_CO2	CHG	hyper	WT_Control	6624	3	12554451	12554650	0	0	0	1	1
G5__gsnor_CO2__CHG__hyper__6625	G5	gsnor-ko	CO2	gsnor_CO2	CHG	hyper	WT_Control	6625	3	12572551	12572750	0	0	0	1	1
G5__gsnor_CO2__CHG__hyper__6626	G5	gsnor-ko	CO2	gsnor_CO2	CHG	hyper	WT_Control	6626	3	12579751	12579950	0	0	0	1	1
G5__gsnor_CO2__CHG__hyper__6627	G5	gsnor-ko	CO2	gsnor_CO2	CHG	hyper	WT_Control	6627	3	12579801	12580000	0	0	0	1	1
G5__gsnor_CO2__CHG__hyper__6628	G5	gsnor-ko	CO2	gsnor_CO2	CHG	hyper	WT_Control	6628	3	12589251	12589450	0	0	0	1	1
G5__gsnor_CO2__CHG__hyper__6629	G5	gsnor-ko	CO2	gsnor_CO2	CHG	hyper	WT_Control	6629	3	12605901	12606100	0	0	0	1	1
G5__gsnor_CO2__CHG__hyper__6630	G5	gsnor-ko	CO2	gsnor_CO2	CHG	hyper	WT_Control	6630	3	12605951	12606150	0	0	0	1	1
G5__gsnor_CO2__CHG__hyper__6631	G5	gsnor-ko	CO2	gsnor_CO2	CHG	hyper	WT_Control	6631	3	12620851	12621050	0	0	0	1	1
G5__gsnor_CO2__CHG__hyper__6632	G5	gsnor-ko	CO2	gsnor_CO2	CHG	hyper	WT_Control	6632	3	12621501	12621700	0	0	0	1	1
G5__gsnor_CO2__CHG__hyper__6633	G5	gsnor-ko	CO2	gsnor_CO2	CHG	hyper	WT_Control	6633	3	12621551	12621750	0	0	0	1	1
G5__gsnor_CO2__CHG__hyper__6634	G5	gsnor-ko	CO2	gsnor_CO2	CHG	hyper	WT_Control	6634	3	12622851	12623050	0	0	0	1	1
G5__gsnor_CO2__CHG__hyper__6635	G5	gsnor-ko	CO2	gsnor_CO2	CHG	hyper	WT_Control	6635	3	12625101	12625300	0	0	0	1	1
G5__gsnor_CO2__CHG__hyper__6636	G5	gsnor-ko	CO2	gsnor_CO2	CHG	hyper	WT_Control	6636	3	12626951	12627150	0	0	0	1	1
G5__gsnor_CO2__CHG__hyper__6637	G5	gsnor-ko	CO2	gsnor_CO2	CHG	hyper	WT_Control	6637	3	12628601	12628800	0	0	0	1	1
G5__gsnor_CO2__CHG__hyper__6638	G5	gsnor-ko	CO2	gsnor_CO2	CHG	hyper	WT_Control	6638	3	12628651	12628850	0	0	0	1	1
G5__gsnor_CO2__CHG__hyper__6639	G5	gsnor-ko	CO2	gsnor_CO2	CHG	hyper	WT_Control	6639	3	12631151	12631350	0	0	0	1	1
G5__gsnor_CO2__CHG__hyper__6640	G5	gsnor-ko	CO2	gsnor_CO2	CHG	hyper	WT_Control	6640	3	12631201	12631400	0	0	0	1	1
G5__gsnor_CO2__CHG__hyper__6641	G5	gsnor-ko	CO2	gsnor_CO2	CHG	hyper	WT_Control	6641	3	12631251	12631450	0	0	0	1	1
G5__gsnor_CO2__CHG__hyper__6642	G5	gsnor-ko	CO2	gsnor_CO2	CHG	hyper	WT_Control	6642	3	12631301	12631500	0	0	0	1	1
G5__gsnor_CO2__CHG__hyper__6643	G5	gsnor-ko	CO2	gsnor_CO2	CHG	hyper	WT_Control	6643	3	12632151	12632350	0	0	0	1	1
G5__gsnor_CO2__CHG__hyper__6644	G5	gsnor-ko	CO2	gsnor_CO2	CHG	hyper	WT_Control	6644	3	12633651	12633850	0	0	0	1	1
G5__gsnor_CO2__CHG__hyper__6645	G5	gsnor-ko	CO2	gsnor_CO2	CHG	hyper	WT_Control	6645	3	12633701	12633900	0	0	0	1	1
G5__gsnor_CO2__CHG__hyper__6646	G5	gsnor-ko	CO2	gsnor_CO2	CHG	hyper	WT_Control	6646	3	12637001	12637200	0	0	0	1	1
G5__gsnor_CO2__CHG__hyper__6647	G5	gsnor-ko	CO2	gsnor_CO2	CHG	hyper	WT_Control	6647	3	12637451	12637650	0	0	0	1	1
G5__gsnor_CO2__CHG__hyper__6648	G5	gsnor-ko	CO2	gsnor_CO2	CHG	hyper	WT_Control	6648	3	12637501	12637700	0	0	0	1	1
G5__gsnor_CO2__CHG__hyper__6649	G5	gsnor-ko	CO2	gsnor_CO2	CHG	hyper	WT_Control	6649	3	12637551	12637750	0	0	0	1	1
G5__gsnor_CO2__CHG__hyper__6650	G5	gsnor-ko	CO2	gsnor_CO2	CHG	hyper	WT_Control	6650	3	12638251	12638450	0	0	0	1	1
G5__gsnor_CO2__CHG__hyper__6651	G5	gsnor-ko	CO2	gsnor_CO2	CHG	hyper	WT_Control	6651	3	12640301	12640500	0	0	0	1	1
G5__gsnor_CO2__CHG__hyper__6652	G5	gsnor-ko	CO2	gsnor_CO2	CHG	hyper	WT_Control	6652	3	12646901	12647100	0	0	0	1	1
G5__gsnor_CO2__CHG__hyper__6653	G5	gsnor-ko	CO2	gsnor_CO2	CHG	hyper	WT_Control	6653	3	12650001	12650200	0	0	0	1	1
G5__gsnor_CO2__CHG__hyper__6654	G5	gsnor-ko	CO2	gsnor_CO2	CHG	hyper	WT_Control	6654	3	12691951	12692150	0	0	0	1	1
G5__gsnor_CO2__CHG__hyper__6655	G5	gsnor-ko	CO2	gsnor_CO2	CHG	hyper	WT_Control	6655	3	12692201	12692400	0	0	0	1	1
G5__gsnor_CO2__CHG__hyper__6656	G5	gsnor-ko	CO2	gsnor_CO2	CHG	hyper	WT_Control	6656	3	12692251	12692450	0	0	0	1	1
G5__gsnor_CO2__CHG__hyper__6657	G5	gsnor-ko	CO2	gsnor_CO2	CHG	hyper	WT_Control	6657	3	12697101	12697300	0	0	0	1	1
G5__gsnor_CO2__CHG__hyper__6658	G5	gsnor-ko	CO2	gsnor_CO2	CHG	hyper	WT_Control	6658	3	12703701	12703900	0	0	0	1	1
G5__gsnor_CO2__CHG__hyper__6659	G5	gsnor-ko	CO2	gsnor_CO2	CHG	hyper	WT_Control	6659	3	12703751	12703950	0	0	0	1	1
G5__gsnor_CO2__CHG__hyper__6660	G5	gsnor-ko	CO2	gsnor_CO2	CHG	hyper	WT_Control	6660	3	12703801	12704000	0	0	0	1	1
G5__gsnor_CO2__CHG__hyper__6661	G5	gsnor-ko	CO2	gsnor_CO2	CHG	hyper	WT_Control	6661	3	12709501	12709700	0	0	0	1	1
G5__gsnor_CO2__CHG__hyper__6662	G5	gsnor-ko	CO2	gsnor_CO2	CHG	hyper	WT_Control	6662	3	12709551	12709750	0	0	0	1	1
G5__gsnor_CO2__CHG__hyper__6663	G5	gsnor-ko	CO2	gsnor_CO2	CHG	hyper	WT_Control	6663	3	12709601	12709800	0	0	0	1	1
G5__gsnor_CO2__CHG__hyper__6664	G5	gsnor-ko	CO2	gsnor_CO2	CHG	hyper	WT_Control	6664	3	12710751	12710950	0	0	0	1	1
G5__gsnor_CO2__CHG__hyper__6665	G5	gsnor-ko	CO2	gsnor_CO2	CHG	hyper	WT_Control	6665	3	12710801	12711000	0	0	0	1	1
G5__gsnor_CO2__CHG__hyper__6666	G5	gsnor-ko	CO2	gsnor_CO2	CHG	hyper	WT_Control	6666	3	12728701	12728900	0	0	0	1	1
G5__gsnor_CO2__CHG__hyper__6667	G5	gsnor-ko	CO2	gsnor_CO2	CHG	hyper	WT_Control	6667	3	12728751	12728950	0	0	0	1	1
G5__gsnor_CO2__CHG__hyper__6668	G5	gsnor-ko	CO2	gsnor_CO2	CHG	hyper	WT_Control	6668	3	12728801	12729000	0	0	0	1	1
G5__gsnor_CO2__CHG__hyper__6669	G5	gsnor-ko	CO2	gsnor_CO2	CHG	hyper	WT_Control	6669	3	12731701	12731900	0	0	0	1	1
G5__gsnor_CO2__CHG__hyper__6670	G5	gsnor-ko	CO2	gsnor_CO2	CHG	hyper	WT_Control	6670	3	12732201	12732400	0	0	0	1	1
G5__gsnor_CO2__CHG__hyper__6671	G5	gsnor-ko	CO2	gsnor_CO2	CHG	hyper	WT_Control	6671	3	12732451	12732650	0	0	0	1	1
G5__gsnor_CO2__CHG__hyper__6672	G5	gsnor-ko	CO2	gsnor_CO2	CHG	hyper	WT_Control	6672	3	12732751	12732950	0	0	0	1	1
G5__gsnor_CO2__CHG__hyper__6673	G5	gsnor-ko	CO2	gsnor_CO2	CHG	hyper	WT_Control	6673	3	12733401	12733600	0	0	0	1	1
G5__gsnor_CO2__CHG__hyper__6674	G5	gsnor-ko	CO2	gsnor_CO2	CHG	hyper	WT_Control	6674	3	12738701	12738900	0	0	0	1	1
G5__gsnor_CO2__CHG__hyper__6675	G5	gsnor-ko	CO2	gsnor_CO2	CHG	hyper	WT_Control	6675	3	12738751	12738950	0	0	0	1	1
G5__gsnor_CO2__CHG__hyper__6676	G5	gsnor-ko	CO2	gsnor_CO2	CHG	hyper	WT_Control	6676	3	12739651	12739850	0	0	0	1	1
G5__gsnor_CO2__CHG__hyper__6677	G5	gsnor-ko	CO2	gsnor_CO2	CHG	hyper	WT_Control	6677	3	12739701	12739900	0	0	0	1	1
G5__gsnor_CO2__CHG__hyper__6678	G5	gsnor-ko	CO2	gsnor_CO2	CHG	hyper	WT_Control	6678	3	12741951	12742150	0	0	0	1	1
G5__gsnor_CO2__CHG__hyper__6679	G5	gsnor-ko	CO2	gsnor_CO2	CHG	hyper	WT_Control	6679	3	12743451	12743650	0	0	0	1	1
G5__gsnor_CO2__CHG__hyper__6680	G5	gsnor-ko	CO2	gsnor_CO2	CHG	hyper	WT_Control	6680	3	12756851	12757050	0	0	0	1	1
G5__gsnor_CO2__CHG__hyper__6681	G5	gsnor-ko	CO2	gsnor_CO2	CHG	hyper	WT_Control	6681	3	12770051	12770250	0	0	0	1	1
G5__gsnor_CO2__CHG__hyper__6682	G5	gsnor-ko	CO2	gsnor_CO2	CHG	hyper	WT_Control	6682	3	12770151	12770350	0	0	0	1	1
G5__gsnor_CO2__CHG__hyper__6683	G5	gsnor-ko	CO2	gsnor_CO2	CHG	hyper	WT_Control	6683	3	12770201	12770400	0	0	0	1	1
G5__gsnor_CO2__CHG__hyper__6684	G5	gsnor-ko	CO2	gsnor_CO2	CHG	hyper	WT_Control	6684	3	12770251	12770450	0	0	0	1	1
G5__gsnor_CO2__CHG__hyper__6685	G5	gsnor-ko	CO2	gsnor_CO2	CHG	hyper	WT_Control	6685	3	12770551	12770750	0	0	0	1	1
G5__gsnor_CO2__CHG__hyper__6686	G5	gsnor-ko	CO2	gsnor_CO2	CHG	hyper	WT_Control	6686	3	12770601	12770800	0	0	0	1	1
G5__gsnor_CO2__CHG__hyper__6687	G5	gsnor-ko	CO2	gsnor_CO2	CHG	hyper	WT_Control	6687	3	12772901	12773100	0	0	0	1	1
G5__gsnor_CO2__CHG__hyper__6688	G5	gsnor-ko	CO2	gsnor_CO2	CHG	hyper	WT_Control	6688	3	12784301	12784500	0	0	0	1	1
G5__gsnor_CO2__CHG__hyper__6689	G5	gsnor-ko	CO2	gsnor_CO2	CHG	hyper	WT_Control	6689	3	12784351	12784550	0	0	0	1	1
G5__gsnor_CO2__CHG__hyper__6690	G5	gsnor-ko	CO2	gsnor_CO2	CHG	hyper	WT_Control	6690	3	12784401	12784600	0	0	0	1	1
G5__gsnor_CO2__CHG__hyper__6691	G5	gsnor-ko	CO2	gsnor_CO2	CHG	hyper	WT_Control	6691	3	12784451	12784650	0	0	0	1	1
G5__gsnor_CO2__CHG__hyper__6692	G5	gsnor-ko	CO2	gsnor_CO2	CHG	hyper	WT_Control	6692	3	12793151	12793350	0	0	0	1	1
G5__gsnor_CO2__CHG__hyper__6693	G5	gsnor-ko	CO2	gsnor_CO2	CHG	hyper	WT_Control	6693	3	12793201	12793400	0	0	0	1	1
G5__gsnor_CO2__CHG__hyper__6694	G5	gsnor-ko	CO2	gsnor_CO2	CHG	hyper	WT_Control	6694	3	12793251	12793450	0	0	0	1	1
G5__gsnor_CO2__CHG__hyper__6695	G5	gsnor-ko	CO2	gsnor_CO2	CHG	hyper	WT_Control	6695	3	12793551	12793750	0	0	0	1	1
G5__gsnor_CO2__CHG__hyper__6696	G5	gsnor-ko	CO2	gsnor_CO2	CHG	hyper	WT_Control	6696	3	12793601	12793800	0	0	0	1	1
G5__gsnor_CO2__CHG__hyper__6697	G5	gsnor-ko	CO2	gsnor_CO2	CHG	hyper	WT_Control	6697	3	12793651	12793850	0	0	0	1	1
G5__gsnor_CO2__CHG__hyper__6698	G5	gsnor-ko	CO2	gsnor_CO2	CHG	hyper	WT_Control	6698	3	12802051	12802250	0	0	0	1	1
G5__gsnor_CO2__CHG__hyper__6699	G5	gsnor-ko	CO2	gsnor_CO2	CHG	hyper	WT_Control	6699	3	12808201	12808400	0	0	0	1	1
G5__gsnor_CO2__CHG__hyper__6700	G5	gsnor-ko	CO2	gsnor_CO2	CHG	hyper	WT_Control	6700	3	12808251	12808450	0	0	0	1	1
G5__gsnor_CO2__CHG__hyper__6701	G5	gsnor-ko	CO2	gsnor_CO2	CHG	hyper	WT_Control	6701	3	12808301	12808500	0	0	0	1	1
G5__gsnor_CO2__CHG__hyper__6702	G5	gsnor-ko	CO2	gsnor_CO2	CHG	hyper	WT_Control	6702	3	12811551	12811750	0	0	0	1	1
G5__gsnor_CO2__CHG__hyper__6703	G5	gsnor-ko	CO2	gsnor_CO2	CHG	hyper	WT_Control	6703	3	12811651	12811850	0	0	0	1	1
G5__gsnor_CO2__CHG__hyper__6704	G5	gsnor-ko	CO2	gsnor_CO2	CHG	hyper	WT_Control	6704	3	12811701	12811900	0	0	0	1	1
G5__gsnor_CO2__CHG__hyper__6705	G5	gsnor-ko	CO2	gsnor_CO2	CHG	hyper	WT_Control	6705	3	12811951	12812150	0	0	0	1	1
G5__gsnor_CO2__CHG__hyper__6706	G5	gsnor-ko	CO2	gsnor_CO2	CHG	hyper	WT_Control	6706	3	12816001	12816200	0	0	0	1	1
G5__gsnor_CO2__CHG__hyper__6707	G5	gsnor-ko	CO2	gsnor_CO2	CHG	hyper	WT_Control	6707	3	12816251	12816450	0	0	0	1	1
G5__gsnor_CO2__CHG__hyper__6708	G5	gsnor-ko	CO2	gsnor_CO2	CHG	hyper	WT_Control	6708	3	12816301	12816500	0	0	0	1	1
G5__gsnor_CO2__CHG__hyper__6709	G5	gsnor-ko	CO2	gsnor_CO2	CHG	hyper	WT_Control	6709	3	12816351	12816550	0	0	0	1	1
G5__gsnor_CO2__CHG__hyper__6710	G5	gsnor-ko	CO2	gsnor_CO2	CHG	hyper	WT_Control	6710	3	12816401	12816600	0	0	0	1	1
G5__gsnor_CO2__CHG__hyper__6711	G5	gsnor-ko	CO2	gsnor_CO2	CHG	hyper	WT_Control	6711	3	12817051	12817250	0	0	0	1	1
G5__gsnor_CO2__CHG__hyper__6712	G5	gsnor-ko	CO2	gsnor_CO2	CHG	hyper	WT_Control	6712	3	12817101	12817300	0	0	0	1	1
G5__gsnor_CO2__CHG__hyper__6713	G5	gsnor-ko	CO2	gsnor_CO2	CHG	hyper	WT_Control	6713	3	12817551	12817750	0	0	0	1	1
G5__gsnor_CO2__CHG__hyper__6714	G5	gsnor-ko	CO2	gsnor_CO2	CHG	hyper	WT_Control	6714	3	12817601	12817800	0	0	0	1	1
G5__gsnor_CO2__CHG__hyper__6715	G5	gsnor-ko	CO2	gsnor_CO2	CHG	hyper	WT_Control	6715	3	12817701	12817900	0	0	0	1	1
G5__gsnor_CO2__CHG__hyper__6716	G5	gsnor-ko	CO2	gsnor_CO2	CHG	hyper	WT_Control	6716	3	12822051	12822250	0	0	0	1	1
G5__gsnor_CO2__CHG__hyper__6717	G5	gsnor-ko	CO2	gsnor_CO2	CHG	hyper	WT_Control	6717	3	12822101	12822300	0	0	0	1	1
G5__gsnor_CO2__CHG__hyper__6718	G5	gsnor-ko	CO2	gsnor_CO2	CHG	hyper	WT_Control	6718	3	12823701	12823900	0	0	0	1	1
G5__gsnor_CO2__CHG__hyper__6719	G5	gsnor-ko	CO2	gsnor_CO2	CHG	hyper	WT_Control	6719	3	12823751	12823950	0	0	0	1	1
G5__gsnor_CO2__CHG__hyper__6720	G5	gsnor-ko	CO2	gsnor_CO2	CHG	hyper	WT_Control	6720	3	12823801	12824000	0	0	0	1	1
G5__gsnor_CO2__CHG__hyper__6721	G5	gsnor-ko	CO2	gsnor_CO2	CHG	hyper	WT_Control	6721	3	12823851	12824050	0	0	0	1	1
G5__gsnor_CO2__CHG__hyper__6722	G5	gsnor-ko	CO2	gsnor_CO2	CHG	hyper	WT_Control	6722	3	12824051	12824250	0	0	0	1	1
G5__gsnor_CO2__CHG__hyper__6723	G5	gsnor-ko	CO2	gsnor_CO2	CHG	hyper	WT_Control	6723	3	12824101	12824300	0	0	0	1	1
G5__gsnor_CO2__CHG__hyper__6724	G5	gsnor-ko	CO2	gsnor_CO2	CHG	hyper	WT_Control	6724	3	12828151	12828350	0	0	0	1	1
G5__gsnor_CO2__CHG__hyper__6725	G5	gsnor-ko	CO2	gsnor_CO2	CHG	hyper	WT_Control	6725	3	12833651	12833850	0	0	0	1	1
G5__gsnor_CO2__CHG__hyper__6726	G5	gsnor-ko	CO2	gsnor_CO2	CHG	hyper	WT_Control	6726	3	12836501	12836700	0	0	0	1	1
G5__gsnor_CO2__CHG__hyper__6727	G5	gsnor-ko	CO2	gsnor_CO2	CHG	hyper	WT_Control	6727	3	12836551	12836750	0	0	0	1	1
G5__gsnor_CO2__CHG__hyper__6728	G5	gsnor-ko	CO2	gsnor_CO2	CHG	hyper	WT_Control	6728	3	12836601	12836800	0	0	0	1	1
G5__gsnor_CO2__CHG__hyper__6729	G5	gsnor-ko	CO2	gsnor_CO2	CHG	hyper	WT_Control	6729	3	12836651	12836850	0	0	0	1	1
G5__gsnor_CO2__CHG__hyper__6730	G5	gsnor-ko	CO2	gsnor_CO2	CHG	hyper	WT_Control	6730	3	12836701	12836900	0	0	0	1	1
G5__gsnor_CO2__CHG__hyper__6731	G5	gsnor-ko	CO2	gsnor_CO2	CHG	hyper	WT_Control	6731	3	12836751	12836950	0	0	0	1	1
G5__gsnor_CO2__CHG__hyper__6732	G5	gsnor-ko	CO2	gsnor_CO2	CHG	hyper	WT_Control	6732	3	12836951	12837150	0	0	0	1	1
G5__gsnor_CO2__CHG__hyper__6733	G5	gsnor-ko	CO2	gsnor_CO2	CHG	hyper	WT_Control	6733	3	12837001	12837200	0	0	0	1	1
G5__gsnor_CO2__CHG__hyper__6734	G5	gsnor-ko	CO2	gsnor_CO2	CHG	hyper	WT_Control	6734	3	12837051	12837250	0	0	0	1	1
G5__gsnor_CO2__CHG__hyper__6735	G5	gsnor-ko	CO2	gsnor_CO2	CHG	hyper	WT_Control	6735	3	12837101	12837300	0	0	0	1	1
G5__gsnor_CO2__CHG__hyper__6736	G5	gsnor-ko	CO2	gsnor_CO2	CHG	hyper	WT_Control	6736	3	12837451	12837650	0	0	0	1	1
G5__gsnor_CO2__CHG__hyper__6737	G5	gsnor-ko	CO2	gsnor_CO2	CHG	hyper	WT_Control	6737	3	12837501	12837700	0	0	0	1	1
G5__gsnor_CO2__CHG__hyper__6738	G5	gsnor-ko	CO2	gsnor_CO2	CHG	hyper	WT_Control	6738	3	12847301	12847500	0	0	0	1	1
G5__gsnor_CO2__CHG__hyper__6739	G5	gsnor-ko	CO2	gsnor_CO2	CHG	hyper	WT_Control	6739	3	12847351	12847550	0	0	0	1	1
G5__gsnor_CO2__CHG__hyper__6740	G5	gsnor-ko	CO2	gsnor_CO2	CHG	hyper	WT_Control	6740	3	12847451	12847650	0	0	0	1	1
G5__gsnor_CO2__CHG__hyper__6741	G5	gsnor-ko	CO2	gsnor_CO2	CHG	hyper	WT_Control	6741	3	12847501	12847700	0	0	0	1	1
G5__gsnor_CO2__CHG__hyper__6742	G5	gsnor-ko	CO2	gsnor_CO2	CHG	hyper	WT_Control	6742	3	12864951	12865150	0	0	0	1	1
G5__gsnor_CO2__CHG__hyper__6743	G5	gsnor-ko	CO2	gsnor_CO2	CHG	hyper	WT_Control	6743	3	12865001	12865200	0	0	0	1	1
G5__gsnor_CO2__CHG__hyper__6744	G5	gsnor-ko	CO2	gsnor_CO2	CHG	hyper	WT_Control	6744	3	12865051	12865250	0	0	0	1	1
G5__gsnor_CO2__CHG__hyper__6745	G5	gsnor-ko	CO2	gsnor_CO2	CHG	hyper	WT_Control	6745	3	12865101	12865300	0	0	0	1	1
G5__gsnor_CO2__CHG__hyper__6746	G5	gsnor-ko	CO2	gsnor_CO2	CHG	hyper	WT_Control	6746	3	12865401	12865600	0	0	0	1	1
G5__gsnor_CO2__CHG__hyper__6747	G5	gsnor-ko	CO2	gsnor_CO2	CHG	hyper	WT_Control	6747	3	12865451	12865650	0	0	0	1	1
G5__gsnor_CO2__CHG__hyper__6748	G5	gsnor-ko	CO2	gsnor_CO2	CHG	hyper	WT_Control	6748	3	12865701	12865900	0	0	0	1	1
G5__gsnor_CO2__CHG__hyper__6749	G5	gsnor-ko	CO2	gsnor_CO2	CHG	hyper	WT_Control	6749	3	12865751	12865950	0	0	0	1	1
G5__gsnor_CO2__CHG__hyper__6750	G5	gsnor-ko	CO2	gsnor_CO2	CHG	hyper	WT_Control	6750	3	12866301	12866500	0	0	0	1	1
G5__gsnor_CO2__CHG__hyper__6751	G5	gsnor-ko	CO2	gsnor_CO2	CHG	hyper	WT_Control	6751	3	12866701	12866900	0	0	0	1	1
G5__gsnor_CO2__CHG__hyper__6752	G5	gsnor-ko	CO2	gsnor_CO2	CHG	hyper	WT_Control	6752	3	12866951	12867150	0	0	0	1	1
G5__gsnor_CO2__CHG__hyper__6753	G5	gsnor-ko	CO2	gsnor_CO2	CHG	hyper	WT_Control	6753	3	12867001	12867200	0	0	0	1	1
G5__gsnor_CO2__CHG__hyper__6754	G5	gsnor-ko	CO2	gsnor_CO2	CHG	hyper	WT_Control	6754	3	12871651	12871850	0	0	0	1	1
G5__gsnor_CO2__CHG__hyper__6755	G5	gsnor-ko	CO2	gsnor_CO2	CHG	hyper	WT_Control	6755	3	12871701	12871900	0	0	0	1	1
G5__gsnor_CO2__CHG__hyper__6756	G5	gsnor-ko	CO2	gsnor_CO2	CHG	hyper	WT_Control	6756	3	12871751	12871950	0	0	0	1	1
G5__gsnor_CO2__CHG__hyper__6757	G5	gsnor-ko	CO2	gsnor_CO2	CHG	hyper	WT_Control	6757	3	12875351	12875550	0	0	0	1	1
G5__gsnor_CO2__CHG__hyper__6758	G5	gsnor-ko	CO2	gsnor_CO2	CHG	hyper	WT_Control	6758	3	12876001	12876200	0	0	0	1	1
G5__gsnor_CO2__CHG__hyper__6759	G5	gsnor-ko	CO2	gsnor_CO2	CHG	hyper	WT_Control	6759	3	12876051	12876250	0	0	0	1	1
G5__gsnor_CO2__CHG__hyper__6760	G5	gsnor-ko	CO2	gsnor_CO2	CHG	hyper	WT_Control	6760	3	12876101	12876300	0	0	0	1	1
G5__gsnor_CO2__CHG__hyper__6761	G5	gsnor-ko	CO2	gsnor_CO2	CHG	hyper	WT_Control	6761	3	12876451	12876650	0	0	0	1	1
G5__gsnor_CO2__CHG__hyper__6762	G5	gsnor-ko	CO2	gsnor_CO2	CHG	hyper	WT_Control	6762	3	12877751	12877950	0	0	0	1	1
G5__gsnor_CO2__CHG__hyper__6763	G5	gsnor-ko	CO2	gsnor_CO2	CHG	hyper	WT_Control	6763	3	12877801	12878000	0	0	0	1	1
G5__gsnor_CO2__CHG__hyper__6764	G5	gsnor-ko	CO2	gsnor_CO2	CHG	hyper	WT_Control	6764	3	12877851	12878050	0	0	0	1	1
G5__gsnor_CO2__CHG__hyper__6765	G5	gsnor-ko	CO2	gsnor_CO2	CHG	hyper	WT_Control	6765	3	12881101	12881300	0	0	0	1	1
G5__gsnor_CO2__CHG__hyper__6766	G5	gsnor-ko	CO2	gsnor_CO2	CHG	hyper	WT_Control	6766	3	12881151	12881350	0	0	0	1	1
G5__gsnor_CO2__CHG__hyper__6767	G5	gsnor-ko	CO2	gsnor_CO2	CHG	hyper	WT_Control	6767	3	12881201	12881400	0	0	0	1	1
G5__gsnor_CO2__CHG__hyper__6768	G5	gsnor-ko	CO2	gsnor_CO2	CHG	hyper	WT_Control	6768	3	12881251	12881450	0	0	0	1	1
G5__gsnor_CO2__CHG__hyper__6769	G5	gsnor-ko	CO2	gsnor_CO2	CHG	hyper	WT_Control	6769	3	12881701	12881900	0	0	0	1	1
G5__gsnor_CO2__CHG__hyper__6770	G5	gsnor-ko	CO2	gsnor_CO2	CHG	hyper	WT_Control	6770	3	12881751	12881950	0	0	0	1	1
G5__gsnor_CO2__CHG__hyper__6771	G5	gsnor-ko	CO2	gsnor_CO2	CHG	hyper	WT_Control	6771	3	12889201	12889400	0	0	0	1	1
G5__gsnor_CO2__CHG__hyper__6772	G5	gsnor-ko	CO2	gsnor_CO2	CHG	hyper	WT_Control	6772	3	12889551	12889750	0	0	0	1	1
G5__gsnor_CO2__CHG__hyper__6773	G5	gsnor-ko	CO2	gsnor_CO2	CHG	hyper	WT_Control	6773	3	12890101	12890300	0	0	0	1	1
G5__gsnor_CO2__CHG__hyper__6774	G5	gsnor-ko	CO2	gsnor_CO2	CHG	hyper	WT_Control	6774	3	12890901	12891100	0	0	0	1	1
G5__gsnor_CO2__CHG__hyper__6775	G5	gsnor-ko	CO2	gsnor_CO2	CHG	hyper	WT_Control	6775	3	12891001	12891200	0	0	0	1	1
G5__gsnor_CO2__CHG__hyper__6776	G5	gsnor-ko	CO2	gsnor_CO2	CHG	hyper	WT_Control	6776	3	12891051	12891250	0	0	0	1	1
G5__gsnor_CO2__CHG__hyper__6777	G5	gsnor-ko	CO2	gsnor_CO2	CHG	hyper	WT_Control	6777	3	12891201	12891400	0	0	0	1	1
G5__gsnor_CO2__CHG__hyper__6778	G5	gsnor-ko	CO2	gsnor_CO2	CHG	hyper	WT_Control	6778	3	12891451	12891650	0	0	0	1	1
G5__gsnor_CO2__CHG__hyper__6779	G5	gsnor-ko	CO2	gsnor_CO2	CHG	hyper	WT_Control	6779	3	12894251	12894450	0	0	0	1	1
G5__gsnor_CO2__CHG__hyper__6780	G5	gsnor-ko	CO2	gsnor_CO2	CHG	hyper	WT_Control	6780	3	12894901	12895100	0	0	0	1	1
G5__gsnor_CO2__CHG__hyper__6781	G5	gsnor-ko	CO2	gsnor_CO2	CHG	hyper	WT_Control	6781	3	12895001	12895200	0	0	0	1	1
G5__gsnor_CO2__CHG__hyper__6782	G5	gsnor-ko	CO2	gsnor_CO2	CHG	hyper	WT_Control	6782	3	12897151	12897350	0	0	0	1	1
G5__gsnor_CO2__CHG__hyper__6783	G5	gsnor-ko	CO2	gsnor_CO2	CHG	hyper	WT_Control	6783	3	12897301	12897500	0	0	0	1	1
G5__gsnor_CO2__CHG__hyper__6784	G5	gsnor-ko	CO2	gsnor_CO2	CHG	hyper	WT_Control	6784	3	12897351	12897550	0	0	0	1	1
G5__gsnor_CO2__CHG__hyper__6785	G5	gsnor-ko	CO2	gsnor_CO2	CHG	hyper	WT_Control	6785	3	12897401	12897600	0	0	0	1	1
G5__gsnor_CO2__CHG__hyper__6786	G5	gsnor-ko	CO2	gsnor_CO2	CHG	hyper	WT_Control	6786	3	12897451	12897650	0	0	0	1	1
G5__gsnor_CO2__CHG__hyper__6787	G5	gsnor-ko	CO2	gsnor_CO2	CHG	hyper	WT_Control	6787	3	12897501	12897700	0	0	0	1	1
G5__gsnor_CO2__CHG__hyper__6788	G5	gsnor-ko	CO2	gsnor_CO2	CHG	hyper	WT_Control	6788	3	12898701	12898900	0	0	0	1	1
G5__gsnor_CO2__CHG__hyper__6789	G5	gsnor-ko	CO2	gsnor_CO2	CHG	hyper	WT_Control	6789	3	12900851	12901050	0	0	0	1	1
G5__gsnor_CO2__CHG__hyper__6790	G5	gsnor-ko	CO2	gsnor_CO2	CHG	hyper	WT_Control	6790	3	12900901	12901100	0	0	0	1	1
G5__gsnor_CO2__CHG__hyper__6791	G5	gsnor-ko	CO2	gsnor_CO2	CHG	hyper	WT_Control	6791	3	12900951	12901150	0	0	0	1	1
G5__gsnor_CO2__CHG__hyper__6792	G5	gsnor-ko	CO2	gsnor_CO2	CHG	hyper	WT_Control	6792	3	12901001	12901200	0	0	0	1	1
G5__gsnor_CO2__CHG__hyper__6793	G5	gsnor-ko	CO2	gsnor_CO2	CHG	hyper	WT_Control	6793	3	12901051	12901250	0	0	0	1	1
G5__gsnor_CO2__CHG__hyper__6794	G5	gsnor-ko	CO2	gsnor_CO2	CHG	hyper	WT_Control	6794	3	12901101	12901300	0	0	0	1	1
G5__gsnor_CO2__CHG__hyper__6795	G5	gsnor-ko	CO2	gsnor_CO2	CHG	hyper	WT_Control	6795	3	12904401	12904600	0	0	0	1	1
G5__gsnor_CO2__CHG__hyper__6796	G5	gsnor-ko	CO2	gsnor_CO2	CHG	hyper	WT_Control	6796	3	12905401	12905600	0	0	0	1	1
G5__gsnor_CO2__CHG__hyper__6797	G5	gsnor-ko	CO2	gsnor_CO2	CHG	hyper	WT_Control	6797	3	12905851	12906050	0	0	0	1	1
G5__gsnor_CO2__CHG__hyper__6798	G5	gsnor-ko	CO2	gsnor_CO2	CHG	hyper	WT_Control	6798	3	12905901	12906100	0	0	0	1	1
G5__gsnor_CO2__CHG__hyper__6799	G5	gsnor-ko	CO2	gsnor_CO2	CHG	hyper	WT_Control	6799	3	12905951	12906150	0	0	0	1	1
G5__gsnor_CO2__CHG__hyper__6800	G5	gsnor-ko	CO2	gsnor_CO2	CHG	hyper	WT_Control	6800	3	12906051	12906250	0	0	0	1	1
G5__gsnor_CO2__CHG__hyper__6801	G5	gsnor-ko	CO2	gsnor_CO2	CHG	hyper	WT_Control	6801	3	12906101	12906300	0	0	0	1	1
G5__gsnor_CO2__CHG__hyper__6802	G5	gsnor-ko	CO2	gsnor_CO2	CHG	hyper	WT_Control	6802	3	12906151	12906350	0	0	0	1	1
G5__gsnor_CO2__CHG__hyper__6803	G5	gsnor-ko	CO2	gsnor_CO2	CHG	hyper	WT_Control	6803	3	12906201	12906400	0	0	0	1	1
G5__gsnor_CO2__CHG__hyper__6804	G5	gsnor-ko	CO2	gsnor_CO2	CHG	hyper	WT_Control	6804	3	12907651	12907850	0	0	0	1	1
G5__gsnor_CO2__CHG__hyper__6805	G5	gsnor-ko	CO2	gsnor_CO2	CHG	hyper	WT_Control	6805	3	12909501	12909700	0	0	0	1	1
G5__gsnor_CO2__CHG__hyper__6806	G5	gsnor-ko	CO2	gsnor_CO2	CHG	hyper	WT_Control	6806	3	12909951	12910150	0	0	0	1	1
G5__gsnor_CO2__CHG__hyper__6807	G5	gsnor-ko	CO2	gsnor_CO2	CHG	hyper	WT_Control	6807	3	12911101	12911300	0	0	0	1	1
G5__gsnor_CO2__CHG__hyper__6808	G5	gsnor-ko	CO2	gsnor_CO2	CHG	hyper	WT_Control	6808	3	12914101	12914300	0	0	0	1	1
G5__gsnor_CO2__CHG__hyper__6809	G5	gsnor-ko	CO2	gsnor_CO2	CHG	hyper	WT_Control	6809	3	12914851	12915050	0	0	0	1	1
G5__gsnor_CO2__CHG__hyper__6810	G5	gsnor-ko	CO2	gsnor_CO2	CHG	hyper	WT_Control	6810	3	12916601	12916800	0	0	0	1	1
G5__gsnor_CO2__CHG__hyper__6811	G5	gsnor-ko	CO2	gsnor_CO2	CHG	hyper	WT_Control	6811	3	12919001	12919200	0	0	0	1	1
G5__gsnor_CO2__CHG__hyper__6812	G5	gsnor-ko	CO2	gsnor_CO2	CHG	hyper	WT_Control	6812	3	12930651	12930850	0	0	0	1	1
G5__gsnor_CO2__CHG__hyper__6813	G5	gsnor-ko	CO2	gsnor_CO2	CHG	hyper	WT_Control	6813	3	12956101	12956300	0	0	0	1	1
G5__gsnor_CO2__CHG__hyper__6814	G5	gsnor-ko	CO2	gsnor_CO2	CHG	hyper	WT_Control	6814	3	12971351	12971550	0	0	0	1	1
G5__gsnor_CO2__CHG__hyper__6815	G5	gsnor-ko	CO2	gsnor_CO2	CHG	hyper	WT_Control	6815	3	12980451	12980650	0	0	0	1	1
G5__gsnor_CO2__CHG__hyper__6816	G5	gsnor-ko	CO2	gsnor_CO2	CHG	hyper	WT_Control	6816	3	12994301	12994500	0	0	0	1	1
G5__gsnor_CO2__CHG__hyper__6817	G5	gsnor-ko	CO2	gsnor_CO2	CHG	hyper	WT_Control	6817	3	12994401	12994600	0	0	0	1	1
G5__gsnor_CO2__CHG__hyper__6818	G5	gsnor-ko	CO2	gsnor_CO2	CHG	hyper	WT_Control	6818	3	12994451	12994650	0	0	0	1	1
G5__gsnor_CO2__CHG__hyper__6819	G5	gsnor-ko	CO2	gsnor_CO2	CHG	hyper	WT_Control	6819	3	12996001	12996200	0	0	0	1	1
G5__gsnor_CO2__CHG__hyper__6820	G5	gsnor-ko	CO2	gsnor_CO2	CHG	hyper	WT_Control	6820	3	12996751	12996950	0	0	0	1	1
G5__gsnor_CO2__CHG__hyper__6821	G5	gsnor-ko	CO2	gsnor_CO2	CHG	hyper	WT_Control	6821	3	12996801	12997000	0	0	0	1	1
G5__gsnor_CO2__CHG__hyper__6822	G5	gsnor-ko	CO2	gsnor_CO2	CHG	hyper	WT_Control	6822	3	13001051	13001250	0	0	0	1	1
G5__gsnor_CO2__CHG__hyper__6823	G5	gsnor-ko	CO2	gsnor_CO2	CHG	hyper	WT_Control	6823	3	13001101	13001300	0	0	0	1	1
G5__gsnor_CO2__CHG__hyper__6824	G5	gsnor-ko	CO2	gsnor_CO2	CHG	hyper	WT_Control	6824	3	13001151	13001350	0	0	0	1	1
G5__gsnor_CO2__CHG__hyper__6825	G5	gsnor-ko	CO2	gsnor_CO2	CHG	hyper	WT_Control	6825	3	13001201	13001400	0	0	0	1	1
G5__gsnor_CO2__CHG__hyper__6826	G5	gsnor-ko	CO2	gsnor_CO2	CHG	hyper	WT_Control	6826	3	13001351	13001550	0	0	0	1	1
G5__gsnor_CO2__CHG__hyper__6827	G5	gsnor-ko	CO2	gsnor_CO2	CHG	hyper	WT_Control	6827	3	13001401	13001600	0	0	0	1	1
G5__gsnor_CO2__CHG__hyper__6828	G5	gsnor-ko	CO2	gsnor_CO2	CHG	hyper	WT_Control	6828	3	13001501	13001700	0	0	0	1	1
G5__gsnor_CO2__CHG__hyper__6829	G5	gsnor-ko	CO2	gsnor_CO2	CHG	hyper	WT_Control	6829	3	13001551	13001750	0	0	0	1	1
G5__gsnor_CO2__CHG__hyper__6830	G5	gsnor-ko	CO2	gsnor_CO2	CHG	hyper	WT_Control	6830	3	13008051	13008250	0	0	0	1	1
G5__gsnor_CO2__CHG__hyper__6831	G5	gsnor-ko	CO2	gsnor_CO2	CHG	hyper	WT_Control	6831	3	13013151	13013350	0	0	0	1	1
G5__gsnor_CO2__CHG__hyper__6832	G5	gsnor-ko	CO2	gsnor_CO2	CHG	hyper	WT_Control	6832	3	13013501	13013700	0	0	0	1	1
G5__gsnor_CO2__CHG__hyper__6833	G5	gsnor-ko	CO2	gsnor_CO2	CHG	hyper	WT_Control	6833	3	13013551	13013750	0	0	0	1	1
G5__gsnor_CO2__CHG__hyper__6834	G5	gsnor-ko	CO2	gsnor_CO2	CHG	hyper	WT_Control	6834	3	13026401	13026600	0	0	0	1	1
G5__gsnor_CO2__CHG__hyper__6835	G5	gsnor-ko	CO2	gsnor_CO2	CHG	hyper	WT_Control	6835	3	13029301	13029500	0	0	0	1	1
G5__gsnor_CO2__CHG__hyper__6836	G5	gsnor-ko	CO2	gsnor_CO2	CHG	hyper	WT_Control	6836	3	13030151	13030350	0	0	0	1	1
G5__gsnor_CO2__CHG__hyper__6837	G5	gsnor-ko	CO2	gsnor_CO2	CHG	hyper	WT_Control	6837	3	13030951	13031150	0	0	0	1	1
G5__gsnor_CO2__CHG__hyper__6838	G5	gsnor-ko	CO2	gsnor_CO2	CHG	hyper	WT_Control	6838	3	13031401	13031600	0	0	0	1	1
G5__gsnor_CO2__CHG__hyper__6839	G5	gsnor-ko	CO2	gsnor_CO2	CHG	hyper	WT_Control	6839	3	13037751	13037950	0	0	0	1	1
G5__gsnor_CO2__CHG__hyper__6840	G5	gsnor-ko	CO2	gsnor_CO2	CHG	hyper	WT_Control	6840	3	13038901	13039100	0	0	0	1	1
G5__gsnor_CO2__CHG__hyper__6841	G5	gsnor-ko	CO2	gsnor_CO2	CHG	hyper	WT_Control	6841	3	13039001	13039200	0	0	0	1	1
G5__gsnor_CO2__CHG__hyper__6842	G5	gsnor-ko	CO2	gsnor_CO2	CHG	hyper	WT_Control	6842	3	13039051	13039250	0	0	0	1	1
G5__gsnor_CO2__CHG__hyper__6843	G5	gsnor-ko	CO2	gsnor_CO2	CHG	hyper	WT_Control	6843	3	13041951	13042150	0	0	0	1	1
G5__gsnor_CO2__CHG__hyper__6844	G5	gsnor-ko	CO2	gsnor_CO2	CHG	hyper	WT_Control	6844	3	13042001	13042200	0	0	0	1	1
G5__gsnor_CO2__CHG__hyper__6845	G5	gsnor-ko	CO2	gsnor_CO2	CHG	hyper	WT_Control	6845	3	13042851	13043050	0	0	0	1	1
G5__gsnor_CO2__CHG__hyper__6846	G5	gsnor-ko	CO2	gsnor_CO2	CHG	hyper	WT_Control	6846	3	13044301	13044500	0	0	0	1	1
G5__gsnor_CO2__CHG__hyper__6847	G5	gsnor-ko	CO2	gsnor_CO2	CHG	hyper	WT_Control	6847	3	13044351	13044550	0	0	0	1	1
G5__gsnor_CO2__CHG__hyper__6848	G5	gsnor-ko	CO2	gsnor_CO2	CHG	hyper	WT_Control	6848	3	13044451	13044650	0	0	0	1	1
G5__gsnor_CO2__CHG__hyper__6849	G5	gsnor-ko	CO2	gsnor_CO2	CHG	hyper	WT_Control	6849	3	13044501	13044700	0	0	0	1	1
G5__gsnor_CO2__CHG__hyper__6850	G5	gsnor-ko	CO2	gsnor_CO2	CHG	hyper	WT_Control	6850	3	13044551	13044750	0	0	0	1	1
G5__gsnor_CO2__CHG__hyper__6851	G5	gsnor-ko	CO2	gsnor_CO2	CHG	hyper	WT_Control	6851	3	13044601	13044800	0	0	0	1	1
G5__gsnor_CO2__CHG__hyper__6852	G5	gsnor-ko	CO2	gsnor_CO2	CHG	hyper	WT_Control	6852	3	13044651	13044850	0	0	0	1	1
G5__gsnor_CO2__CHG__hyper__6853	G5	gsnor-ko	CO2	gsnor_CO2	CHG	hyper	WT_Control	6853	3	13044701	13044900	0	0	0	1	1
G5__gsnor_CO2__CHG__hyper__6854	G5	gsnor-ko	CO2	gsnor_CO2	CHG	hyper	WT_Control	6854	3	13044751	13044950	0	0	0	1	1
G5__gsnor_CO2__CHG__hyper__6855	G5	gsnor-ko	CO2	gsnor_CO2	CHG	hyper	WT_Control	6855	3	13044801	13045000	0	0	0	1	1
G5__gsnor_CO2__CHG__hyper__6856	G5	gsnor-ko	CO2	gsnor_CO2	CHG	hyper	WT_Control	6856	3	13044851	13045050	0	0	0	1	1
G5__gsnor_CO2__CHG__hyper__6857	G5	gsnor-ko	CO2	gsnor_CO2	CHG	hyper	WT_Control	6857	3	13051901	13052100	0	0	0	1	1
G5__gsnor_CO2__CHG__hyper__6858	G5	gsnor-ko	CO2	gsnor_CO2	CHG	hyper	WT_Control	6858	3	13052401	13052600	0	0	0	1	1
G5__gsnor_CO2__CHG__hyper__6859	G5	gsnor-ko	CO2	gsnor_CO2	CHG	hyper	WT_Control	6859	3	13052451	13052650	0	0	0	1	1
G5__gsnor_CO2__CHG__hyper__6860	G5	gsnor-ko	CO2	gsnor_CO2	CHG	hyper	WT_Control	6860	3	13052501	13052700	0	0	0	1	1
G5__gsnor_CO2__CHG__hyper__6861	G5	gsnor-ko	CO2	gsnor_CO2	CHG	hyper	WT_Control	6861	3	13052551	13052750	0	0	0	1	1
G5__gsnor_CO2__CHG__hyper__6862	G5	gsnor-ko	CO2	gsnor_CO2	CHG	hyper	WT_Control	6862	3	13052651	13052850	0	0	0	1	1
G5__gsnor_CO2__CHG__hyper__6863	G5	gsnor-ko	CO2	gsnor_CO2	CHG	hyper	WT_Control	6863	3	13052701	13052900	0	0	0	1	1
G5__gsnor_CO2__CHG__hyper__6864	G5	gsnor-ko	CO2	gsnor_CO2	CHG	hyper	WT_Control	6864	3	13052751	13052950	0	0	0	1	1
G5__gsnor_CO2__CHG__hyper__6865	G5	gsnor-ko	CO2	gsnor_CO2	CHG	hyper	WT_Control	6865	3	13052801	13053000	0	0	0	1	1
G5__gsnor_CO2__CHG__hyper__6866	G5	gsnor-ko	CO2	gsnor_CO2	CHG	hyper	WT_Control	6866	3	13052851	13053050	0	0	0	1	1
G5__gsnor_CO2__CHG__hyper__6867	G5	gsnor-ko	CO2	gsnor_CO2	CHG	hyper	WT_Control	6867	3	13052901	13053100	0	0	0	1	1
G5__gsnor_CO2__CHG__hyper__6868	G5	gsnor-ko	CO2	gsnor_CO2	CHG	hyper	WT_Control	6868	3	13053051	13053250	0	0	0	1	1
G5__gsnor_CO2__CHG__hyper__6869	G5	gsnor-ko	CO2	gsnor_CO2	CHG	hyper	WT_Control	6869	3	13053101	13053300	0	0	0	1	1
G5__gsnor_CO2__CHG__hyper__6870	G5	gsnor-ko	CO2	gsnor_CO2	CHG	hyper	WT_Control	6870	3	13053151	13053350	0	0	0	1	1
G5__gsnor_CO2__CHG__hyper__6871	G5	gsnor-ko	CO2	gsnor_CO2	CHG	hyper	WT_Control	6871	3	13053201	13053400	0	0	0	1	1
G5__gsnor_CO2__CHG__hyper__6872	G5	gsnor-ko	CO2	gsnor_CO2	CHG	hyper	WT_Control	6872	3	13053251	13053450	0	0	0	1	1
G5__gsnor_CO2__CHG__hyper__6873	G5	gsnor-ko	CO2	gsnor_CO2	CHG	hyper	WT_Control	6873	3	13053301	13053500	0	0	0	1	1
G5__gsnor_CO2__CHG__hyper__6874	G5	gsnor-ko	CO2	gsnor_CO2	CHG	hyper	WT_Control	6874	3	13053351	13053550	0	0	0	1	1
G5__gsnor_CO2__CHG__hyper__6875	G5	gsnor-ko	CO2	gsnor_CO2	CHG	hyper	WT_Control	6875	3	13059901	13060100	0	0	0	1	1
G5__gsnor_CO2__CHG__hyper__6876	G5	gsnor-ko	CO2	gsnor_CO2	CHG	hyper	WT_Control	6876	3	13067801	13068000	0	0	0	1	1
G5__gsnor_CO2__CHG__hyper__6877	G5	gsnor-ko	CO2	gsnor_CO2	CHG	hyper	WT_Control	6877	3	13067851	13068050	0	0	0	1	1
G5__gsnor_CO2__CHG__hyper__6878	G5	gsnor-ko	CO2	gsnor_CO2	CHG	hyper	WT_Control	6878	3	13067901	13068100	0	0	0	1	1
G5__gsnor_CO2__CHG__hyper__6879	G5	gsnor-ko	CO2	gsnor_CO2	CHG	hyper	WT_Control	6879	3	13068151	13068350	0	0	0	1	1
G5__gsnor_CO2__CHG__hyper__6880	G5	gsnor-ko	CO2	gsnor_CO2	CHG	hyper	WT_Control	6880	3	13069751	13069950	0	0	0	1	1
G5__gsnor_CO2__CHG__hyper__6881	G5	gsnor-ko	CO2	gsnor_CO2	CHG	hyper	WT_Control	6881	3	13069801	13070000	0	0	0	1	1
G5__gsnor_CO2__CHG__hyper__6882	G5	gsnor-ko	CO2	gsnor_CO2	CHG	hyper	WT_Control	6882	3	13069851	13070050	0	0	0	1	1
G5__gsnor_CO2__CHG__hyper__6883	G5	gsnor-ko	CO2	gsnor_CO2	CHG	hyper	WT_Control	6883	3	13069901	13070100	0	0	0	1	1
G5__gsnor_CO2__CHG__hyper__6884	G5	gsnor-ko	CO2	gsnor_CO2	CHG	hyper	WT_Control	6884	3	13071601	13071800	0	0	0	1	1
G5__gsnor_CO2__CHG__hyper__6885	G5	gsnor-ko	CO2	gsnor_CO2	CHG	hyper	WT_Control	6885	3	13072601	13072800	0	0	0	1	1
G5__gsnor_CO2__CHG__hyper__6886	G5	gsnor-ko	CO2	gsnor_CO2	CHG	hyper	WT_Control	6886	3	13121851	13122050	0	0	0	1	1
G5__gsnor_CO2__CHG__hyper__6887	G5	gsnor-ko	CO2	gsnor_CO2	CHG	hyper	WT_Control	6887	3	13129101	13129300	0	0	0	1	1
G5__gsnor_CO2__CHG__hyper__6888	G5	gsnor-ko	CO2	gsnor_CO2	CHG	hyper	WT_Control	6888	3	13129151	13129350	0	0	0	1	1
G5__gsnor_CO2__CHG__hyper__6889	G5	gsnor-ko	CO2	gsnor_CO2	CHG	hyper	WT_Control	6889	3	13129701	13129900	0	0	0	1	1
G5__gsnor_CO2__CHG__hyper__6890	G5	gsnor-ko	CO2	gsnor_CO2	CHG	hyper	WT_Control	6890	3	13129951	13130150	0	0	0	1	1
G5__gsnor_CO2__CHG__hyper__6891	G5	gsnor-ko	CO2	gsnor_CO2	CHG	hyper	WT_Control	6891	3	13132801	13133000	0	0	0	1	1
G5__gsnor_CO2__CHG__hyper__6892	G5	gsnor-ko	CO2	gsnor_CO2	CHG	hyper	WT_Control	6892	3	13132851	13133050	0	0	0	1	1
G5__gsnor_CO2__CHG__hyper__6893	G5	gsnor-ko	CO2	gsnor_CO2	CHG	hyper	WT_Control	6893	3	13133451	13133650	0	0	0	1	1
G5__gsnor_CO2__CHG__hyper__6894	G5	gsnor-ko	CO2	gsnor_CO2	CHG	hyper	WT_Control	6894	3	13135151	13135350	0	0	0	1	1
G5__gsnor_CO2__CHG__hyper__6895	G5	gsnor-ko	CO2	gsnor_CO2	CHG	hyper	WT_Control	6895	3	13154251	13154450	0	0	0	1	1
G5__gsnor_CO2__CHG__hyper__6896	G5	gsnor-ko	CO2	gsnor_CO2	CHG	hyper	WT_Control	6896	3	13154301	13154500	0	0	0	1	1
G5__gsnor_CO2__CHG__hyper__6897	G5	gsnor-ko	CO2	gsnor_CO2	CHG	hyper	WT_Control	6897	3	13154351	13154550	0	0	0	1	1
G5__gsnor_CO2__CHG__hyper__6898	G5	gsnor-ko	CO2	gsnor_CO2	CHG	hyper	WT_Control	6898	3	13154401	13154600	0	0	0	1	1
G5__gsnor_CO2__CHG__hyper__6899	G5	gsnor-ko	CO2	gsnor_CO2	CHG	hyper	WT_Control	6899	3	13161101	13161300	0	0	0	1	1
G5__gsnor_CO2__CHG__hyper__6900	G5	gsnor-ko	CO2	gsnor_CO2	CHG	hyper	WT_Control	6900	3	13165151	13165350	0	0	0	1	1
G5__gsnor_CO2__CHG__hyper__6901	G5	gsnor-ko	CO2	gsnor_CO2	CHG	hyper	WT_Control	6901	3	13165201	13165400	0	0	0	1	1
G5__gsnor_CO2__CHG__hyper__6902	G5	gsnor-ko	CO2	gsnor_CO2	CHG	hyper	WT_Control	6902	3	13165251	13165450	0	0	0	1	1
G5__gsnor_CO2__CHG__hyper__6903	G5	gsnor-ko	CO2	gsnor_CO2	CHG	hyper	WT_Control	6903	3	13165451	13165650	0	0	0	1	1
G5__gsnor_CO2__CHG__hyper__6904	G5	gsnor-ko	CO2	gsnor_CO2	CHG	hyper	WT_Control	6904	3	13167501	13167700	0	0	0	1	1
G5__gsnor_CO2__CHG__hyper__6905	G5	gsnor-ko	CO2	gsnor_CO2	CHG	hyper	WT_Control	6905	3	13177951	13178150	0	0	0	1	1
G5__gsnor_CO2__CHG__hyper__6906	G5	gsnor-ko	CO2	gsnor_CO2	CHG	hyper	WT_Control	6906	3	13179951	13180150	0	0	0	1	1
G5__gsnor_CO2__CHG__hyper__6907	G5	gsnor-ko	CO2	gsnor_CO2	CHG	hyper	WT_Control	6907	3	13180001	13180200	0	0	0	1	1
G5__gsnor_CO2__CHG__hyper__6908	G5	gsnor-ko	CO2	gsnor_CO2	CHG	hyper	WT_Control	6908	3	13181101	13181300	0	0	0	1	1
G5__gsnor_CO2__CHG__hyper__6909	G5	gsnor-ko	CO2	gsnor_CO2	CHG	hyper	WT_Control	6909	3	13181151	13181350	0	0	0	1	1
G5__gsnor_CO2__CHG__hyper__6910	G5	gsnor-ko	CO2	gsnor_CO2	CHG	hyper	WT_Control	6910	3	13184351	13184550	0	0	0	1	1
G5__gsnor_CO2__CHG__hyper__6911	G5	gsnor-ko	CO2	gsnor_CO2	CHG	hyper	WT_Control	6911	3	13198301	13198500	0	0	0	1	1
G5__gsnor_CO2__CHG__hyper__6912	G5	gsnor-ko	CO2	gsnor_CO2	CHG	hyper	WT_Control	6912	3	13216551	13216750	0	0	0	1	1
G5__gsnor_CO2__CHG__hyper__6913	G5	gsnor-ko	CO2	gsnor_CO2	CHG	hyper	WT_Control	6913	3	13216851	13217050	0	0	0	1	1
G5__gsnor_CO2__CHG__hyper__6914	G5	gsnor-ko	CO2	gsnor_CO2	CHG	hyper	WT_Control	6914	3	13217901	13218100	0	0	0	1	1
G5__gsnor_CO2__CHG__hyper__6915	G5	gsnor-ko	CO2	gsnor_CO2	CHG	hyper	WT_Control	6915	3	13217951	13218150	0	0	0	1	1
G5__gsnor_CO2__CHG__hyper__6916	G5	gsnor-ko	CO2	gsnor_CO2	CHG	hyper	WT_Control	6916	3	13218001	13218200	0	0	0	1	1
G5__gsnor_CO2__CHG__hyper__6917	G5	gsnor-ko	CO2	gsnor_CO2	CHG	hyper	WT_Control	6917	3	13218451	13218650	0	0	0	1	1
G5__gsnor_CO2__CHG__hyper__6918	G5	gsnor-ko	CO2	gsnor_CO2	CHG	hyper	WT_Control	6918	3	13219051	13219250	0	0	0	1	1
G5__gsnor_CO2__CHG__hyper__6919	G5	gsnor-ko	CO2	gsnor_CO2	CHG	hyper	WT_Control	6919	3	13219101	13219300	0	0	0	1	1
G5__gsnor_CO2__CHG__hyper__6920	G5	gsnor-ko	CO2	gsnor_CO2	CHG	hyper	WT_Control	6920	3	13219151	13219350	0	0	0	1	1
G5__gsnor_CO2__CHG__hyper__6921	G5	gsnor-ko	CO2	gsnor_CO2	CHG	hyper	WT_Control	6921	3	13219451	13219650	0	0	0	1	1
G5__gsnor_CO2__CHG__hyper__6922	G5	gsnor-ko	CO2	gsnor_CO2	CHG	hyper	WT_Control	6922	3	13220351	13220550	0	0	0	1	1
G5__gsnor_CO2__CHG__hyper__6923	G5	gsnor-ko	CO2	gsnor_CO2	CHG	hyper	WT_Control	6923	3	13220401	13220600	0	0	0	1	1
G5__gsnor_CO2__CHG__hyper__6924	G5	gsnor-ko	CO2	gsnor_CO2	CHG	hyper	WT_Control	6924	3	13221501	13221700	0	0	0	1	1
G5__gsnor_CO2__CHG__hyper__6925	G5	gsnor-ko	CO2	gsnor_CO2	CHG	hyper	WT_Control	6925	3	13222151	13222350	0	0	0	1	1
G5__gsnor_CO2__CHG__hyper__6926	G5	gsnor-ko	CO2	gsnor_CO2	CHG	hyper	WT_Control	6926	3	13224351	13224550	0	0	0	1	1
G5__gsnor_CO2__CHG__hyper__6927	G5	gsnor-ko	CO2	gsnor_CO2	CHG	hyper	WT_Control	6927	3	13224851	13225050	0	0	0	1	1
G5__gsnor_CO2__CHG__hyper__6928	G5	gsnor-ko	CO2	gsnor_CO2	CHG	hyper	WT_Control	6928	3	13224901	13225100	0	0	0	1	1
G5__gsnor_CO2__CHG__hyper__6929	G5	gsnor-ko	CO2	gsnor_CO2	CHG	hyper	WT_Control	6929	3	13225501	13225700	0	0	0	1	1
G5__gsnor_CO2__CHG__hyper__6930	G5	gsnor-ko	CO2	gsnor_CO2	CHG	hyper	WT_Control	6930	3	13225551	13225750	0	0	0	1	1
G5__gsnor_CO2__CHG__hyper__6931	G5	gsnor-ko	CO2	gsnor_CO2	CHG	hyper	WT_Control	6931	3	13226601	13226800	0	0	0	1	1
G5__gsnor_CO2__CHG__hyper__6932	G5	gsnor-ko	CO2	gsnor_CO2	CHG	hyper	WT_Control	6932	3	13227401	13227600	0	0	0	1	1
G5__gsnor_CO2__CHG__hyper__6933	G5	gsnor-ko	CO2	gsnor_CO2	CHG	hyper	WT_Control	6933	3	13227751	13227950	0	0	0	1	1
G5__gsnor_CO2__CHG__hyper__6934	G5	gsnor-ko	CO2	gsnor_CO2	CHG	hyper	WT_Control	6934	3	13228701	13228900	0	0	0	1	1
G5__gsnor_CO2__CHG__hyper__6935	G5	gsnor-ko	CO2	gsnor_CO2	CHG	hyper	WT_Control	6935	3	13228751	13228950	0	0	0	1	1
G5__gsnor_CO2__CHG__hyper__6936	G5	gsnor-ko	CO2	gsnor_CO2	CHG	hyper	WT_Control	6936	3	13228801	13229000	0	0	0	1	1
G5__gsnor_CO2__CHG__hyper__6937	G5	gsnor-ko	CO2	gsnor_CO2	CHG	hyper	WT_Control	6937	3	13230701	13230900	0	0	0	1	1
G5__gsnor_CO2__CHG__hyper__6938	G5	gsnor-ko	CO2	gsnor_CO2	CHG	hyper	WT_Control	6938	3	13236301	13236500	0	0	0	1	1
G5__gsnor_CO2__CHG__hyper__6939	G5	gsnor-ko	CO2	gsnor_CO2	CHG	hyper	WT_Control	6939	3	13236351	13236550	0	0	0	1	1
G5__gsnor_CO2__CHG__hyper__6940	G5	gsnor-ko	CO2	gsnor_CO2	CHG	hyper	WT_Control	6940	3	13237051	13237250	0	0	0	1	1
G5__gsnor_CO2__CHG__hyper__6941	G5	gsnor-ko	CO2	gsnor_CO2	CHG	hyper	WT_Control	6941	3	13237101	13237300	0	0	0	1	1
G5__gsnor_CO2__CHG__hyper__6942	G5	gsnor-ko	CO2	gsnor_CO2	CHG	hyper	WT_Control	6942	3	13260151	13260350	0	0	0	1	1
G5__gsnor_CO2__CHG__hyper__6943	G5	gsnor-ko	CO2	gsnor_CO2	CHG	hyper	WT_Control	6943	3	13260201	13260400	0	0	0	1	1
G5__gsnor_CO2__CHG__hyper__6944	G5	gsnor-ko	CO2	gsnor_CO2	CHG	hyper	WT_Control	6944	3	13264851	13265050	0	0	0	1	1
G5__gsnor_CO2__CHG__hyper__6945	G5	gsnor-ko	CO2	gsnor_CO2	CHG	hyper	WT_Control	6945	3	13264901	13265100	0	0	0	1	1
G5__gsnor_CO2__CHG__hyper__6946	G5	gsnor-ko	CO2	gsnor_CO2	CHG	hyper	WT_Control	6946	3	13265451	13265650	0	0	0	1	1
G5__gsnor_CO2__CHG__hyper__6947	G5	gsnor-ko	CO2	gsnor_CO2	CHG	hyper	WT_Control	6947	3	13267401	13267600	0	0	0	1	1
G5__gsnor_CO2__CHG__hyper__6948	G5	gsnor-ko	CO2	gsnor_CO2	CHG	hyper	WT_Control	6948	3	13267451	13267650	0	0	0	1	1
G5__gsnor_CO2__CHG__hyper__6949	G5	gsnor-ko	CO2	gsnor_CO2	CHG	hyper	WT_Control	6949	3	13267501	13267700	0	0	0	1	1
G5__gsnor_CO2__CHG__hyper__6950	G5	gsnor-ko	CO2	gsnor_CO2	CHG	hyper	WT_Control	6950	3	13267551	13267750	0	0	0	1	1
G5__gsnor_CO2__CHG__hyper__6951	G5	gsnor-ko	CO2	gsnor_CO2	CHG	hyper	WT_Control	6951	3	13267701	13267900	0	0	0	1	1
G5__gsnor_CO2__CHG__hyper__6952	G5	gsnor-ko	CO2	gsnor_CO2	CHG	hyper	WT_Control	6952	3	13267751	13267950	0	0	0	1	1
G5__gsnor_CO2__CHG__hyper__6953	G5	gsnor-ko	CO2	gsnor_CO2	CHG	hyper	WT_Control	6953	3	13274951	13275150	0	0	0	1	1
G5__gsnor_CO2__CHG__hyper__6954	G5	gsnor-ko	CO2	gsnor_CO2	CHG	hyper	WT_Control	6954	3	13276801	13277000	0	0	0	1	1
G5__gsnor_CO2__CHG__hyper__6955	G5	gsnor-ko	CO2	gsnor_CO2	CHG	hyper	WT_Control	6955	3	13276851	13277050	0	0	0	1	1
G5__gsnor_CO2__CHG__hyper__6956	G5	gsnor-ko	CO2	gsnor_CO2	CHG	hyper	WT_Control	6956	3	13280101	13280300	0	0	0	1	1
G5__gsnor_CO2__CHG__hyper__6957	G5	gsnor-ko	CO2	gsnor_CO2	CHG	hyper	WT_Control	6957	3	13287601	13287800	0	0	0	1	1
G5__gsnor_CO2__CHG__hyper__6958	G5	gsnor-ko	CO2	gsnor_CO2	CHG	hyper	WT_Control	6958	3	13288051	13288250	0	0	0	1	1
G5__gsnor_CO2__CHG__hyper__6959	G5	gsnor-ko	CO2	gsnor_CO2	CHG	hyper	WT_Control	6959	3	13289651	13289850	0	0	0	1	1
G5__gsnor_CO2__CHG__hyper__6960	G5	gsnor-ko	CO2	gsnor_CO2	CHG	hyper	WT_Control	6960	3	13290701	13290900	0	0	0	1	1
G5__gsnor_CO2__CHG__hyper__6961	G5	gsnor-ko	CO2	gsnor_CO2	CHG	hyper	WT_Control	6961	3	13290751	13290950	0	0	0	1	1
G5__gsnor_CO2__CHG__hyper__6962	G5	gsnor-ko	CO2	gsnor_CO2	CHG	hyper	WT_Control	6962	3	13292901	13293100	0	0	0	1	1
G5__gsnor_CO2__CHG__hyper__6963	G5	gsnor-ko	CO2	gsnor_CO2	CHG	hyper	WT_Control	6963	3	13292951	13293150	0	0	0	1	1
G5__gsnor_CO2__CHG__hyper__6964	G5	gsnor-ko	CO2	gsnor_CO2	CHG	hyper	WT_Control	6964	3	13293001	13293200	0	0	0	1	1
G5__gsnor_CO2__CHG__hyper__6965	G5	gsnor-ko	CO2	gsnor_CO2	CHG	hyper	WT_Control	6965	3	13293051	13293250	0	0	0	1	1
G5__gsnor_CO2__CHG__hyper__6966	G5	gsnor-ko	CO2	gsnor_CO2	CHG	hyper	WT_Control	6966	3	13296751	13296950	0	0	0	1	1
G5__gsnor_CO2__CHG__hyper__6967	G5	gsnor-ko	CO2	gsnor_CO2	CHG	hyper	WT_Control	6967	3	13296801	13297000	0	0	0	1	1
G5__gsnor_CO2__CHG__hyper__6968	G5	gsnor-ko	CO2	gsnor_CO2	CHG	hyper	WT_Control	6968	3	13300951	13301150	0	0	0	1	1
G5__gsnor_CO2__CHG__hyper__6969	G5	gsnor-ko	CO2	gsnor_CO2	CHG	hyper	WT_Control	6969	3	13302501	13302700	0	0	0	1	1
G5__gsnor_CO2__CHG__hyper__6970	G5	gsnor-ko	CO2	gsnor_CO2	CHG	hyper	WT_Control	6970	3	13302551	13302750	0	0	0	1	1
G5__gsnor_CO2__CHG__hyper__6971	G5	gsnor-ko	CO2	gsnor_CO2	CHG	hyper	WT_Control	6971	3	13302601	13302800	0	0	0	1	1
G5__gsnor_CO2__CHG__hyper__6972	G5	gsnor-ko	CO2	gsnor_CO2	CHG	hyper	WT_Control	6972	3	13302651	13302850	0	0	0	1	1
G5__gsnor_CO2__CHG__hyper__6973	G5	gsnor-ko	CO2	gsnor_CO2	CHG	hyper	WT_Control	6973	3	13302701	13302900	0	0	0	1	1
G5__gsnor_CO2__CHG__hyper__6974	G5	gsnor-ko	CO2	gsnor_CO2	CHG	hyper	WT_Control	6974	3	13303501	13303700	0	0	0	1	1
G5__gsnor_CO2__CHG__hyper__6975	G5	gsnor-ko	CO2	gsnor_CO2	CHG	hyper	WT_Control	6975	3	13303551	13303750	0	0	0	1	1
G5__gsnor_CO2__CHG__hyper__6976	G5	gsnor-ko	CO2	gsnor_CO2	CHG	hyper	WT_Control	6976	3	13303601	13303800	0	0	0	1	1
G5__gsnor_CO2__CHG__hyper__6977	G5	gsnor-ko	CO2	gsnor_CO2	CHG	hyper	WT_Control	6977	3	13303651	13303850	0	0	0	1	1
G5__gsnor_CO2__CHG__hyper__6978	G5	gsnor-ko	CO2	gsnor_CO2	CHG	hyper	WT_Control	6978	3	13304651	13304850	0	0	0	1	1
G5__gsnor_CO2__CHG__hyper__6979	G5	gsnor-ko	CO2	gsnor_CO2	CHG	hyper	WT_Control	6979	3	13307501	13307700	0	0	0	1	1
G5__gsnor_CO2__CHG__hyper__6980	G5	gsnor-ko	CO2	gsnor_CO2	CHG	hyper	WT_Control	6980	3	13311001	13311200	0	0	0	1	1
G5__gsnor_CO2__CHG__hyper__6981	G5	gsnor-ko	CO2	gsnor_CO2	CHG	hyper	WT_Control	6981	3	13311751	13311950	0	0	0	1	1
G5__gsnor_CO2__CHG__hyper__6982	G5	gsnor-ko	CO2	gsnor_CO2	CHG	hyper	WT_Control	6982	3	13327801	13328000	0	0	0	1	1
G5__gsnor_CO2__CHG__hyper__6983	G5	gsnor-ko	CO2	gsnor_CO2	CHG	hyper	WT_Control	6983	3	13336901	13337100	0	0	0	1	1
G5__gsnor_CO2__CHG__hyper__6984	G5	gsnor-ko	CO2	gsnor_CO2	CHG	hyper	WT_Control	6984	3	13336951	13337150	0	0	0	1	1
G5__gsnor_CO2__CHG__hyper__6985	G5	gsnor-ko	CO2	gsnor_CO2	CHG	hyper	WT_Control	6985	3	13339251	13339450	0	0	0	1	1
G5__gsnor_CO2__CHG__hyper__6986	G5	gsnor-ko	CO2	gsnor_CO2	CHG	hyper	WT_Control	6986	3	13341851	13342050	0	0	0	1	1
G5__gsnor_CO2__CHG__hyper__6987	G5	gsnor-ko	CO2	gsnor_CO2	CHG	hyper	WT_Control	6987	3	13341901	13342100	0	0	0	1	1
G5__gsnor_CO2__CHG__hyper__6988	G5	gsnor-ko	CO2	gsnor_CO2	CHG	hyper	WT_Control	6988	3	13341951	13342150	0	0	0	1	1
G5__gsnor_CO2__CHG__hyper__6989	G5	gsnor-ko	CO2	gsnor_CO2	CHG	hyper	WT_Control	6989	3	13369901	13370100	0	0	0	1	1
G5__gsnor_CO2__CHG__hyper__6990	G5	gsnor-ko	CO2	gsnor_CO2	CHG	hyper	WT_Control	6990	3	13377301	13377500	0	0	0	1	1
G5__gsnor_CO2__CHG__hyper__6991	G5	gsnor-ko	CO2	gsnor_CO2	CHG	hyper	WT_Control	6991	3	13377351	13377550	0	0	0	1	1
G5__gsnor_CO2__CHG__hyper__6992	G5	gsnor-ko	CO2	gsnor_CO2	CHG	hyper	WT_Control	6992	3	13385151	13385350	0	0	0	1	1
G5__gsnor_CO2__CHG__hyper__6993	G5	gsnor-ko	CO2	gsnor_CO2	CHG	hyper	WT_Control	6993	3	13387151	13387350	0	0	0	1	1
G5__gsnor_CO2__CHG__hyper__6994	G5	gsnor-ko	CO2	gsnor_CO2	CHG	hyper	WT_Control	6994	3	13387451	13387650	0	0	0	1	1
G5__gsnor_CO2__CHG__hyper__6995	G5	gsnor-ko	CO2	gsnor_CO2	CHG	hyper	WT_Control	6995	3	13387501	13387700	0	0	0	1	1
G5__gsnor_CO2__CHG__hyper__6996	G5	gsnor-ko	CO2	gsnor_CO2	CHG	hyper	WT_Control	6996	3	13449701	13449900	0	0	0	1	1
G5__gsnor_CO2__CHG__hyper__6997	G5	gsnor-ko	CO2	gsnor_CO2	CHG	hyper	WT_Control	6997	3	13449751	13449950	0	0	0	1	1
G5__gsnor_CO2__CHG__hyper__6998	G5	gsnor-ko	CO2	gsnor_CO2	CHG	hyper	WT_Control	6998	3	13451101	13451300	0	0	0	1	1
G5__gsnor_CO2__CHG__hyper__6999	G5	gsnor-ko	CO2	gsnor_CO2	CHG	hyper	WT_Control	6999	3	13483651	13483850	0	0	0	1	1
G5__gsnor_CO2__CHG__hyper__7000	G5	gsnor-ko	CO2	gsnor_CO2	CHG	hyper	WT_Control	7000	3	13483701	13483900	0	0	0	1	1
G5__gsnor_CO2__CHG__hyper__7001	G5	gsnor-ko	CO2	gsnor_CO2	CHG	hyper	WT_Control	7001	3	13505251	13505450	0	0	0	1	1
G5__gsnor_CO2__CHG__hyper__7002	G5	gsnor-ko	CO2	gsnor_CO2	CHG	hyper	WT_Control	7002	3	13505301	13505500	0	0	0	1	1
G5__gsnor_CO2__CHG__hyper__7003	G5	gsnor-ko	CO2	gsnor_CO2	CHG	hyper	WT_Control	7003	3	13505351	13505550	0	0	0	1	1
G5__gsnor_CO2__CHG__hyper__7004	G5	gsnor-ko	CO2	gsnor_CO2	CHG	hyper	WT_Control	7004	3	13507651	13507850	0	0	0	1	1
G5__gsnor_CO2__CHG__hyper__7005	G5	gsnor-ko	CO2	gsnor_CO2	CHG	hyper	WT_Control	7005	3	13507701	13507900	0	0	0	1	1
G5__gsnor_CO2__CHG__hyper__7006	G5	gsnor-ko	CO2	gsnor_CO2	CHG	hyper	WT_Control	7006	3	13507751	13507950	0	0	0	1	1
G5__gsnor_CO2__CHG__hyper__7007	G5	gsnor-ko	CO2	gsnor_CO2	CHG	hyper	WT_Control	7007	3	13509351	13509550	0	0	0	1	1
G5__gsnor_CO2__CHG__hyper__7008	G5	gsnor-ko	CO2	gsnor_CO2	CHG	hyper	WT_Control	7008	3	13509401	13509600	0	0	0	1	1
G5__gsnor_CO2__CHG__hyper__7009	G5	gsnor-ko	CO2	gsnor_CO2	CHG	hyper	WT_Control	7009	3	13509451	13509650	0	0	0	1	1
G5__gsnor_CO2__CHG__hyper__7010	G5	gsnor-ko	CO2	gsnor_CO2	CHG	hyper	WT_Control	7010	3	13531751	13531950	0	0	0	1	1
G5__gsnor_CO2__CHG__hyper__7011	G5	gsnor-ko	CO2	gsnor_CO2	CHG	hyper	WT_Control	7011	3	13531851	13532050	0	0	0	1	1
G5__gsnor_CO2__CHG__hyper__7012	G5	gsnor-ko	CO2	gsnor_CO2	CHG	hyper	WT_Control	7012	3	13532101	13532300	0	0	0	1	1
G5__gsnor_CO2__CHG__hyper__7013	G5	gsnor-ko	CO2	gsnor_CO2	CHG	hyper	WT_Control	7013	3	13532151	13532350	0	0	0	1	1
G5__gsnor_CO2__CHG__hyper__7014	G5	gsnor-ko	CO2	gsnor_CO2	CHG	hyper	WT_Control	7014	3	13532501	13532700	0	0	0	1	1
G5__gsnor_CO2__CHG__hyper__7015	G5	gsnor-ko	CO2	gsnor_CO2	CHG	hyper	WT_Control	7015	3	13532551	13532750	0	0	0	1	1
G5__gsnor_CO2__CHG__hyper__7016	G5	gsnor-ko	CO2	gsnor_CO2	CHG	hyper	WT_Control	7016	3	13534101	13534300	0	0	0	1	1
G5__gsnor_CO2__CHG__hyper__7017	G5	gsnor-ko	CO2	gsnor_CO2	CHG	hyper	WT_Control	7017	3	13534501	13534700	0	0	0	1	1
G5__gsnor_CO2__CHG__hyper__7018	G5	gsnor-ko	CO2	gsnor_CO2	CHG	hyper	WT_Control	7018	3	13534951	13535150	0	0	0	1	1
G5__gsnor_CO2__CHG__hyper__7019	G5	gsnor-ko	CO2	gsnor_CO2	CHG	hyper	WT_Control	7019	3	13536701	13536900	0	0	0	1	1
G5__gsnor_CO2__CHG__hyper__7020	G5	gsnor-ko	CO2	gsnor_CO2	CHG	hyper	WT_Control	7020	3	13536751	13536950	0	0	0	1	1
G5__gsnor_CO2__CHG__hyper__7021	G5	gsnor-ko	CO2	gsnor_CO2	CHG	hyper	WT_Control	7021	3	13536951	13537150	0	0	0	1	1
G5__gsnor_CO2__CHG__hyper__7022	G5	gsnor-ko	CO2	gsnor_CO2	CHG	hyper	WT_Control	7022	3	13537051	13537250	0	0	0	1	1
G5__gsnor_CO2__CHG__hyper__7023	G5	gsnor-ko	CO2	gsnor_CO2	CHG	hyper	WT_Control	7023	3	13537101	13537300	0	0	0	1	1
G5__gsnor_CO2__CHG__hyper__7024	G5	gsnor-ko	CO2	gsnor_CO2	CHG	hyper	WT_Control	7024	3	13537351	13537550	0	0	0	1	1
G5__gsnor_CO2__CHG__hyper__7025	G5	gsnor-ko	CO2	gsnor_CO2	CHG	hyper	WT_Control	7025	3	13537401	13537600	0	0	0	1	1
G5__gsnor_CO2__CHG__hyper__7026	G5	gsnor-ko	CO2	gsnor_CO2	CHG	hyper	WT_Control	7026	3	13538201	13538400	0	0	0	1	1
G5__gsnor_CO2__CHG__hyper__7027	G5	gsnor-ko	CO2	gsnor_CO2	CHG	hyper	WT_Control	7027	3	13538251	13538450	0	0	0	1	1
G5__gsnor_CO2__CHG__hyper__7028	G5	gsnor-ko	CO2	gsnor_CO2	CHG	hyper	WT_Control	7028	3	13538301	13538500	0	0	0	1	1
G5__gsnor_CO2__CHG__hyper__7029	G5	gsnor-ko	CO2	gsnor_CO2	CHG	hyper	WT_Control	7029	3	13541151	13541350	0	0	0	1	1
G5__gsnor_CO2__CHG__hyper__7030	G5	gsnor-ko	CO2	gsnor_CO2	CHG	hyper	WT_Control	7030	3	13541201	13541400	0	0	0	1	1
G5__gsnor_CO2__CHG__hyper__7031	G5	gsnor-ko	CO2	gsnor_CO2	CHG	hyper	WT_Control	7031	3	13541251	13541450	0	0	0	1	1
G5__gsnor_CO2__CHG__hyper__7032	G5	gsnor-ko	CO2	gsnor_CO2	CHG	hyper	WT_Control	7032	3	13541301	13541500	0	0	0	1	1
G5__gsnor_CO2__CHG__hyper__7033	G5	gsnor-ko	CO2	gsnor_CO2	CHG	hyper	WT_Control	7033	3	13573001	13573200	0	0	0	1	1
G5__gsnor_CO2__CHG__hyper__7034	G5	gsnor-ko	CO2	gsnor_CO2	CHG	hyper	WT_Control	7034	3	13573051	13573250	0	0	0	1	1
G5__gsnor_CO2__CHG__hyper__7035	G5	gsnor-ko	CO2	gsnor_CO2	CHG	hyper	WT_Control	7035	3	13584301	13584500	0	0	0	1	1
G5__gsnor_CO2__CHG__hyper__7036	G5	gsnor-ko	CO2	gsnor_CO2	CHG	hyper	WT_Control	7036	3	13584351	13584550	0	0	0	1	1
G5__gsnor_CO2__CHG__hyper__7037	G5	gsnor-ko	CO2	gsnor_CO2	CHG	hyper	WT_Control	7037	3	13679001	13679200	0	0	0	1	1
G5__gsnor_CO2__CHG__hyper__7038	G5	gsnor-ko	CO2	gsnor_CO2	CHG	hyper	WT_Control	7038	3	13680601	13680800	0	0	0	1	1
G5__gsnor_CO2__CHG__hyper__7039	G5	gsnor-ko	CO2	gsnor_CO2	CHG	hyper	WT_Control	7039	3	13680651	13680850	0	0	0	1	1
G5__gsnor_CO2__CHG__hyper__7040	G5	gsnor-ko	CO2	gsnor_CO2	CHG	hyper	WT_Control	7040	3	13680701	13680900	0	0	0	1	1
G5__gsnor_CO2__CHG__hyper__7041	G5	gsnor-ko	CO2	gsnor_CO2	CHG	hyper	WT_Control	7041	3	13680751	13680950	0	0	0	1	1
G5__gsnor_CO2__CHG__hyper__7042	G5	gsnor-ko	CO2	gsnor_CO2	CHG	hyper	WT_Control	7042	3	13696201	13696400	0	0	0	1	1
G5__gsnor_CO2__CHG__hyper__7043	G5	gsnor-ko	CO2	gsnor_CO2	CHG	hyper	WT_Control	7043	3	13696251	13696450	0	0	0	1	1
G5__gsnor_CO2__CHG__hyper__7044	G5	gsnor-ko	CO2	gsnor_CO2	CHG	hyper	WT_Control	7044	3	13735001	13735200	0	0	0	1	1
G5__gsnor_CO2__CHG__hyper__7045	G5	gsnor-ko	CO2	gsnor_CO2	CHG	hyper	WT_Control	7045	3	13756501	13756700	0	0	0	1	1
G5__gsnor_CO2__CHG__hyper__7046	G5	gsnor-ko	CO2	gsnor_CO2	CHG	hyper	WT_Control	7046	3	13765101	13765300	0	0	0	1	1
G5__gsnor_CO2__CHG__hyper__7047	G5	gsnor-ko	CO2	gsnor_CO2	CHG	hyper	WT_Control	7047	3	13765151	13765350	0	0	0	1	1
G5__gsnor_CO2__CHG__hyper__7048	G5	gsnor-ko	CO2	gsnor_CO2	CHG	hyper	WT_Control	7048	3	13783551	13783750	0	0	0	1	1
G5__gsnor_CO2__CHG__hyper__7049	G5	gsnor-ko	CO2	gsnor_CO2	CHG	hyper	WT_Control	7049	3	13784101	13784300	0	0	0	1	1
G5__gsnor_CO2__CHG__hyper__7050	G5	gsnor-ko	CO2	gsnor_CO2	CHG	hyper	WT_Control	7050	3	13784151	13784350	0	0	0	1	1
G5__gsnor_CO2__CHG__hyper__7051	G5	gsnor-ko	CO2	gsnor_CO2	CHG	hyper	WT_Control	7051	3	13784201	13784400	0	0	0	1	1
G5__gsnor_CO2__CHG__hyper__7052	G5	gsnor-ko	CO2	gsnor_CO2	CHG	hyper	WT_Control	7052	3	13784251	13784450	0	0	0	1	1
G5__gsnor_CO2__CHG__hyper__7053	G5	gsnor-ko	CO2	gsnor_CO2	CHG	hyper	WT_Control	7053	3	13784301	13784500	0	0	0	1	1
G5__gsnor_CO2__CHG__hyper__7054	G5	gsnor-ko	CO2	gsnor_CO2	CHG	hyper	WT_Control	7054	3	13841201	13841400	0	0	0	1	1
G5__gsnor_CO2__CHG__hyper__7055	G5	gsnor-ko	CO2	gsnor_CO2	CHG	hyper	WT_Control	7055	3	13841251	13841450	0	0	0	1	1
G5__gsnor_CO2__CHG__hyper__7056	G5	gsnor-ko	CO2	gsnor_CO2	CHG	hyper	WT_Control	7056	3	13841351	13841550	0	0	0	1	1
G5__gsnor_CO2__CHG__hyper__7057	G5	gsnor-ko	CO2	gsnor_CO2	CHG	hyper	WT_Control	7057	3	13850401	13850600	0	0	0	1	1
G5__gsnor_CO2__CHG__hyper__7058	G5	gsnor-ko	CO2	gsnor_CO2	CHG	hyper	WT_Control	7058	3	13868151	13868350	0	0	0	1	1
G5__gsnor_CO2__CHG__hyper__7059	G5	gsnor-ko	CO2	gsnor_CO2	CHG	hyper	WT_Control	7059	3	13938501	13938700	0	0	0	1	1
G5__gsnor_CO2__CHG__hyper__7060	G5	gsnor-ko	CO2	gsnor_CO2	CHG	hyper	WT_Control	7060	3	13938551	13938750	0	0	0	1	1
G5__gsnor_CO2__CHG__hyper__7061	G5	gsnor-ko	CO2	gsnor_CO2	CHG	hyper	WT_Control	7061	3	13965251	13965450	0	0	0	1	1
G5__gsnor_CO2__CHG__hyper__7062	G5	gsnor-ko	CO2	gsnor_CO2	CHG	hyper	WT_Control	7062	3	13976401	13976600	0	0	0	1	1
G5__gsnor_CO2__CHG__hyper__7063	G5	gsnor-ko	CO2	gsnor_CO2	CHG	hyper	WT_Control	7063	3	13988651	13988850	0	0	0	1	1
G5__gsnor_CO2__CHG__hyper__7064	G5	gsnor-ko	CO2	gsnor_CO2	CHG	hyper	WT_Control	7064	3	13988701	13988900	0	0	0	1	1
G5__gsnor_CO2__CHG__hyper__7065	G5	gsnor-ko	CO2	gsnor_CO2	CHG	hyper	WT_Control	7065	3	13988751	13988950	0	0	0	1	1
G5__gsnor_CO2__CHG__hyper__7066	G5	gsnor-ko	CO2	gsnor_CO2	CHG	hyper	WT_Control	7066	3	13989301	13989500	0	0	0	1	1
G5__gsnor_CO2__CHG__hyper__7067	G5	gsnor-ko	CO2	gsnor_CO2	CHG	hyper	WT_Control	7067	3	13989351	13989550	0	0	0	1	1
G5__gsnor_CO2__CHG__hyper__7068	G5	gsnor-ko	CO2	gsnor_CO2	CHG	hyper	WT_Control	7068	3	13989551	13989750	0	0	0	1	1
G5__gsnor_CO2__CHG__hyper__7069	G5	gsnor-ko	CO2	gsnor_CO2	CHG	hyper	WT_Control	7069	3	13992051	13992250	0	0	0	1	1
G5__gsnor_CO2__CHG__hyper__7070	G5	gsnor-ko	CO2	gsnor_CO2	CHG	hyper	WT_Control	7070	3	13992101	13992300	0	0	0	1	1
G5__gsnor_CO2__CHG__hyper__7071	G5	gsnor-ko	CO2	gsnor_CO2	CHG	hyper	WT_Control	7071	3	13992151	13992350	0	0	0	1	1
G5__gsnor_CO2__CHG__hyper__7072	G5	gsnor-ko	CO2	gsnor_CO2	CHG	hyper	WT_Control	7072	3	13992201	13992400	0	0	0	1	1
G5__gsnor_CO2__CHG__hyper__7073	G5	gsnor-ko	CO2	gsnor_CO2	CHG	hyper	WT_Control	7073	3	14001801	14002000	0	0	0	1	1
G5__gsnor_CO2__CHG__hyper__7074	G5	gsnor-ko	CO2	gsnor_CO2	CHG	hyper	WT_Control	7074	3	14001851	14002050	0	0	0	1	1
G5__gsnor_CO2__CHG__hyper__7075	G5	gsnor-ko	CO2	gsnor_CO2	CHG	hyper	WT_Control	7075	3	14001901	14002100	0	0	0	1	1
G5__gsnor_CO2__CHG__hyper__7076	G5	gsnor-ko	CO2	gsnor_CO2	CHG	hyper	WT_Control	7076	3	14001951	14002150	0	0	0	1	1
G5__gsnor_CO2__CHG__hyper__7077	G5	gsnor-ko	CO2	gsnor_CO2	CHG	hyper	WT_Control	7077	3	14012051	14012250	0	0	0	1	1
G5__gsnor_CO2__CHG__hyper__7078	G5	gsnor-ko	CO2	gsnor_CO2	CHG	hyper	WT_Control	7078	3	14042101	14042300	0	0	0	1	1
G5__gsnor_CO2__CHG__hyper__7079	G5	gsnor-ko	CO2	gsnor_CO2	CHG	hyper	WT_Control	7079	3	14042151	14042350	0	0	0	1	1
G5__gsnor_CO2__CHG__hyper__7080	G5	gsnor-ko	CO2	gsnor_CO2	CHG	hyper	WT_Control	7080	3	14046401	14046600	0	0	0	1	1
G5__gsnor_CO2__CHG__hyper__7081	G5	gsnor-ko	CO2	gsnor_CO2	CHG	hyper	WT_Control	7081	3	14046451	14046650	0	0	0	1	1
G5__gsnor_CO2__CHG__hyper__7082	G5	gsnor-ko	CO2	gsnor_CO2	CHG	hyper	WT_Control	7082	3	14046501	14046700	0	0	0	1	1
G5__gsnor_CO2__CHG__hyper__7083	G5	gsnor-ko	CO2	gsnor_CO2	CHG	hyper	WT_Control	7083	3	14050051	14050250	0	0	0	1	1
G5__gsnor_CO2__CHG__hyper__7084	G5	gsnor-ko	CO2	gsnor_CO2	CHG	hyper	WT_Control	7084	3	14050101	14050300	0	0	0	1	1
G5__gsnor_CO2__CHG__hyper__7085	G5	gsnor-ko	CO2	gsnor_CO2	CHG	hyper	WT_Control	7085	3	14050151	14050350	0	0	0	1	1
G5__gsnor_CO2__CHG__hyper__7086	G5	gsnor-ko	CO2	gsnor_CO2	CHG	hyper	WT_Control	7086	3	14050201	14050400	0	0	0	1	1
G5__gsnor_CO2__CHG__hyper__7087	G5	gsnor-ko	CO2	gsnor_CO2	CHG	hyper	WT_Control	7087	3	14050301	14050500	0	0	0	1	1
G5__gsnor_CO2__CHG__hyper__7088	G5	gsnor-ko	CO2	gsnor_CO2	CHG	hyper	WT_Control	7088	3	14051051	14051250	0	0	0	1	1
G5__gsnor_CO2__CHG__hyper__7089	G5	gsnor-ko	CO2	gsnor_CO2	CHG	hyper	WT_Control	7089	3	14052201	14052400	0	0	0	1	1
G5__gsnor_CO2__CHG__hyper__7090	G5	gsnor-ko	CO2	gsnor_CO2	CHG	hyper	WT_Control	7090	3	14052251	14052450	0	0	0	1	1
G5__gsnor_CO2__CHG__hyper__7091	G5	gsnor-ko	CO2	gsnor_CO2	CHG	hyper	WT_Control	7091	3	14057001	14057200	0	0	0	1	1
G5__gsnor_CO2__CHG__hyper__7092	G5	gsnor-ko	CO2	gsnor_CO2	CHG	hyper	WT_Control	7092	3	14058401	14058600	0	0	0	1	1
G5__gsnor_CO2__CHG__hyper__7093	G5	gsnor-ko	CO2	gsnor_CO2	CHG	hyper	WT_Control	7093	3	14058501	14058700	0	0	0	1	1
G5__gsnor_CO2__CHG__hyper__7094	G5	gsnor-ko	CO2	gsnor_CO2	CHG	hyper	WT_Control	7094	3	14071101	14071300	0	0	0	1	1
G5__gsnor_CO2__CHG__hyper__7095	G5	gsnor-ko	CO2	gsnor_CO2	CHG	hyper	WT_Control	7095	3	14084501	14084700	0	0	0	1	1
G5__gsnor_CO2__CHG__hyper__7096	G5	gsnor-ko	CO2	gsnor_CO2	CHG	hyper	WT_Control	7096	3	14084551	14084750	0	0	0	1	1
G5__gsnor_CO2__CHG__hyper__7097	G5	gsnor-ko	CO2	gsnor_CO2	CHG	hyper	WT_Control	7097	3	14106951	14107150	0	0	0	1	1
G5__gsnor_CO2__CHG__hyper__7098	G5	gsnor-ko	CO2	gsnor_CO2	CHG	hyper	WT_Control	7098	3	14111451	14111650	0	0	0	1	1
G5__gsnor_CO2__CHG__hyper__7099	G5	gsnor-ko	CO2	gsnor_CO2	CHG	hyper	WT_Control	7099	3	14111501	14111700	0	0	0	1	1
G5__gsnor_CO2__CHG__hyper__7100	G5	gsnor-ko	CO2	gsnor_CO2	CHG	hyper	WT_Control	7100	3	14111551	14111750	0	0	0	1	1
G5__gsnor_CO2__CHG__hyper__7101	G5	gsnor-ko	CO2	gsnor_CO2	CHG	hyper	WT_Control	7101	3	14112201	14112400	0	0	0	1	1
G5__gsnor_CO2__CHG__hyper__7102	G5	gsnor-ko	CO2	gsnor_CO2	CHG	hyper	WT_Control	7102	3	14117151	14117350	0	0	0	1	1
G5__gsnor_CO2__CHG__hyper__7103	G5	gsnor-ko	CO2	gsnor_CO2	CHG	hyper	WT_Control	7103	3	14117201	14117400	0	0	0	1	1
G5__gsnor_CO2__CHG__hyper__7104	G5	gsnor-ko	CO2	gsnor_CO2	CHG	hyper	WT_Control	7104	3	14173501	14173700	0	0	0	1	1
G5__gsnor_CO2__CHG__hyper__7105	G5	gsnor-ko	CO2	gsnor_CO2	CHG	hyper	WT_Control	7105	3	14226601	14226800	0	0	0	1	1
G5__gsnor_CO2__CHG__hyper__7106	G5	gsnor-ko	CO2	gsnor_CO2	CHG	hyper	WT_Control	7106	3	14261701	14261900	0	0	0	1	1
G5__gsnor_CO2__CHG__hyper__7107	G5	gsnor-ko	CO2	gsnor_CO2	CHG	hyper	WT_Control	7107	3	14261751	14261950	0	0	0	1	1
G5__gsnor_CO2__CHG__hyper__7108	G5	gsnor-ko	CO2	gsnor_CO2	CHG	hyper	WT_Control	7108	3	14276751	14276950	0	0	0	1	1
G5__gsnor_CO2__CHG__hyper__7109	G5	gsnor-ko	CO2	gsnor_CO2	CHG	hyper	WT_Control	7109	3	14285101	14285300	0	0	0	1	1
G5__gsnor_CO2__CHG__hyper__7110	G5	gsnor-ko	CO2	gsnor_CO2	CHG	hyper	WT_Control	7110	3	14285151	14285350	0	0	0	1	1
G5__gsnor_CO2__CHG__hyper__7111	G5	gsnor-ko	CO2	gsnor_CO2	CHG	hyper	WT_Control	7111	3	14303801	14304000	0	0	0	1	1
G5__gsnor_CO2__CHG__hyper__7112	G5	gsnor-ko	CO2	gsnor_CO2	CHG	hyper	WT_Control	7112	3	14307151	14307350	0	0	0	1	1
G5__gsnor_CO2__CHG__hyper__7113	G5	gsnor-ko	CO2	gsnor_CO2	CHG	hyper	WT_Control	7113	3	14308101	14308300	0	0	0	1	1
G5__gsnor_CO2__CHG__hyper__7114	G5	gsnor-ko	CO2	gsnor_CO2	CHG	hyper	WT_Control	7114	3	14308151	14308350	0	0	0	1	1
G5__gsnor_CO2__CHG__hyper__7115	G5	gsnor-ko	CO2	gsnor_CO2	CHG	hyper	WT_Control	7115	3	14308201	14308400	0	0	0	1	1
G5__gsnor_CO2__CHG__hyper__7116	G5	gsnor-ko	CO2	gsnor_CO2	CHG	hyper	WT_Control	7116	3	14308251	14308450	0	0	0	1	1
G5__gsnor_CO2__CHG__hyper__7117	G5	gsnor-ko	CO2	gsnor_CO2	CHG	hyper	WT_Control	7117	3	14308301	14308500	0	0	0	1	1
G5__gsnor_CO2__CHG__hyper__7118	G5	gsnor-ko	CO2	gsnor_CO2	CHG	hyper	WT_Control	7118	3	14308351	14308550	0	0	0	1	1
G5__gsnor_CO2__CHG__hyper__7119	G5	gsnor-ko	CO2	gsnor_CO2	CHG	hyper	WT_Control	7119	3	14308401	14308600	0	0	0	1	1
G5__gsnor_CO2__CHG__hyper__7120	G5	gsnor-ko	CO2	gsnor_CO2	CHG	hyper	WT_Control	7120	3	14319401	14319600	0	0	0	1	1
G5__gsnor_CO2__CHG__hyper__7121	G5	gsnor-ko	CO2	gsnor_CO2	CHG	hyper	WT_Control	7121	3	14333651	14333850	0	0	0	1	1
G5__gsnor_CO2__CHG__hyper__7122	G5	gsnor-ko	CO2	gsnor_CO2	CHG	hyper	WT_Control	7122	3	14333701	14333900	0	0	0	1	1
G5__gsnor_CO2__CHG__hyper__7123	G5	gsnor-ko	CO2	gsnor_CO2	CHG	hyper	WT_Control	7123	3	14346851	14347050	0	0	0	1	1
G5__gsnor_CO2__CHG__hyper__7124	G5	gsnor-ko	CO2	gsnor_CO2	CHG	hyper	WT_Control	7124	3	14347301	14347500	0	0	0	1	1
G5__gsnor_CO2__CHG__hyper__7125	G5	gsnor-ko	CO2	gsnor_CO2	CHG	hyper	WT_Control	7125	3	14359901	14360100	0	0	0	1	1
G5__gsnor_CO2__CHG__hyper__7126	G5	gsnor-ko	CO2	gsnor_CO2	CHG	hyper	WT_Control	7126	3	14359951	14360150	0	0	0	1	1
G5__gsnor_CO2__CHG__hyper__7127	G5	gsnor-ko	CO2	gsnor_CO2	CHG	hyper	WT_Control	7127	3	14361201	14361400	0	0	0	1	1
G5__gsnor_CO2__CHG__hyper__7128	G5	gsnor-ko	CO2	gsnor_CO2	CHG	hyper	WT_Control	7128	3	14361251	14361450	0	0	0	1	1
G5__gsnor_CO2__CHG__hyper__7129	G5	gsnor-ko	CO2	gsnor_CO2	CHG	hyper	WT_Control	7129	3	14365751	14365950	0	0	0	1	1
G5__gsnor_CO2__CHG__hyper__7130	G5	gsnor-ko	CO2	gsnor_CO2	CHG	hyper	WT_Control	7130	3	14380001	14380200	0	0	0	1	1
G5__gsnor_CO2__CHG__hyper__7131	G5	gsnor-ko	CO2	gsnor_CO2	CHG	hyper	WT_Control	7131	3	14380051	14380250	0	0	0	1	1
G5__gsnor_CO2__CHG__hyper__7132	G5	gsnor-ko	CO2	gsnor_CO2	CHG	hyper	WT_Control	7132	3	14380451	14380650	0	0	0	1	1
G5__gsnor_CO2__CHG__hyper__7133	G5	gsnor-ko	CO2	gsnor_CO2	CHG	hyper	WT_Control	7133	3	14398601	14398800	0	0	0	1	1
G5__gsnor_CO2__CHG__hyper__7134	G5	gsnor-ko	CO2	gsnor_CO2	CHG	hyper	WT_Control	7134	3	14398651	14398850	0	0	0	1	1
G5__gsnor_CO2__CHG__hyper__7135	G5	gsnor-ko	CO2	gsnor_CO2	CHG	hyper	WT_Control	7135	3	14404851	14405050	0	0	0	1	1
G5__gsnor_CO2__CHG__hyper__7136	G5	gsnor-ko	CO2	gsnor_CO2	CHG	hyper	WT_Control	7136	3	14404901	14405100	0	0	0	1	1
G5__gsnor_CO2__CHG__hyper__7137	G5	gsnor-ko	CO2	gsnor_CO2	CHG	hyper	WT_Control	7137	3	14417801	14418000	0	0	0	1	1
G5__gsnor_CO2__CHG__hyper__7138	G5	gsnor-ko	CO2	gsnor_CO2	CHG	hyper	WT_Control	7138	3	14419051	14419250	0	0	0	1	1
G5__gsnor_CO2__CHG__hyper__7139	G5	gsnor-ko	CO2	gsnor_CO2	CHG	hyper	WT_Control	7139	3	14419151	14419350	0	0	0	1	1
G5__gsnor_CO2__CHG__hyper__7140	G5	gsnor-ko	CO2	gsnor_CO2	CHG	hyper	WT_Control	7140	3	14448601	14448800	0	0	0	1	1
G5__gsnor_CO2__CHG__hyper__7141	G5	gsnor-ko	CO2	gsnor_CO2	CHG	hyper	WT_Control	7141	3	14448651	14448850	0	0	0	1	1
G5__gsnor_CO2__CHG__hyper__7142	G5	gsnor-ko	CO2	gsnor_CO2	CHG	hyper	WT_Control	7142	3	14448701	14448900	0	0	0	1	1
G5__gsnor_CO2__CHG__hyper__7143	G5	gsnor-ko	CO2	gsnor_CO2	CHG	hyper	WT_Control	7143	3	14448751	14448950	0	0	0	1	1
G5__gsnor_CO2__CHG__hyper__7144	G5	gsnor-ko	CO2	gsnor_CO2	CHG	hyper	WT_Control	7144	3	14456151	14456350	0	0	0	1	1
G5__gsnor_CO2__CHG__hyper__7145	G5	gsnor-ko	CO2	gsnor_CO2	CHG	hyper	WT_Control	7145	3	14457601	14457800	0	0	0	1	1
G5__gsnor_CO2__CHG__hyper__7146	G5	gsnor-ko	CO2	gsnor_CO2	CHG	hyper	WT_Control	7146	3	14457651	14457850	0	0	0	1	1
G5__gsnor_CO2__CHG__hyper__7147	G5	gsnor-ko	CO2	gsnor_CO2	CHG	hyper	WT_Control	7147	3	14457701	14457900	0	0	0	1	1
G5__gsnor_CO2__CHG__hyper__7148	G5	gsnor-ko	CO2	gsnor_CO2	CHG	hyper	WT_Control	7148	3	14457751	14457950	0	0	0	1	1
G5__gsnor_CO2__CHG__hyper__7149	G5	gsnor-ko	CO2	gsnor_CO2	CHG	hyper	WT_Control	7149	3	14457801	14458000	0	0	0	1	1
G5__gsnor_CO2__CHG__hyper__7150	G5	gsnor-ko	CO2	gsnor_CO2	CHG	hyper	WT_Control	7150	3	14458901	14459100	0	0	0	1	1
G5__gsnor_CO2__CHG__hyper__7151	G5	gsnor-ko	CO2	gsnor_CO2	CHG	hyper	WT_Control	7151	3	14459051	14459250	0	0	0	1	1
G5__gsnor_CO2__CHG__hyper__7152	G5	gsnor-ko	CO2	gsnor_CO2	CHG	hyper	WT_Control	7152	3	14459801	14460000	0	0	0	1	1
G5__gsnor_CO2__CHG__hyper__7153	G5	gsnor-ko	CO2	gsnor_CO2	CHG	hyper	WT_Control	7153	3	14459851	14460050	0	0	0	1	1
G5__gsnor_CO2__CHG__hyper__7154	G5	gsnor-ko	CO2	gsnor_CO2	CHG	hyper	WT_Control	7154	3	14459901	14460100	0	0	0	1	1
G5__gsnor_CO2__CHG__hyper__7155	G5	gsnor-ko	CO2	gsnor_CO2	CHG	hyper	WT_Control	7155	3	14462101	14462300	0	0	0	1	1
G5__gsnor_CO2__CHG__hyper__7156	G5	gsnor-ko	CO2	gsnor_CO2	CHG	hyper	WT_Control	7156	3	14462251	14462450	0	0	0	1	1
G5__gsnor_CO2__CHG__hyper__7157	G5	gsnor-ko	CO2	gsnor_CO2	CHG	hyper	WT_Control	7157	3	14469101	14469300	0	0	0	1	1
G5__gsnor_CO2__CHG__hyper__7158	G5	gsnor-ko	CO2	gsnor_CO2	CHG	hyper	WT_Control	7158	3	14469151	14469350	0	0	0	1	1
G5__gsnor_CO2__CHG__hyper__7159	G5	gsnor-ko	CO2	gsnor_CO2	CHG	hyper	WT_Control	7159	3	14469201	14469400	0	0	0	1	1
G5__gsnor_CO2__CHG__hyper__7160	G5	gsnor-ko	CO2	gsnor_CO2	CHG	hyper	WT_Control	7160	3	14469251	14469450	0	0	0	1	1
G5__gsnor_CO2__CHG__hyper__7161	G5	gsnor-ko	CO2	gsnor_CO2	CHG	hyper	WT_Control	7161	3	14469351	14469550	0	0	0	1	1
G5__gsnor_CO2__CHG__hyper__7162	G5	gsnor-ko	CO2	gsnor_CO2	CHG	hyper	WT_Control	7162	3	14469451	14469650	0	0	0	1	1
G5__gsnor_CO2__CHG__hyper__7163	G5	gsnor-ko	CO2	gsnor_CO2	CHG	hyper	WT_Control	7163	3	14469501	14469700	0	0	0	1	1
G5__gsnor_CO2__CHG__hyper__7164	G5	gsnor-ko	CO2	gsnor_CO2	CHG	hyper	WT_Control	7164	3	14469551	14469750	0	0	0	1	1
G5__gsnor_CO2__CHG__hyper__7165	G5	gsnor-ko	CO2	gsnor_CO2	CHG	hyper	WT_Control	7165	3	14469601	14469800	0	0	0	1	1
G5__gsnor_CO2__CHG__hyper__7166	G5	gsnor-ko	CO2	gsnor_CO2	CHG	hyper	WT_Control	7166	3	14469651	14469850	0	0	0	1	1
G5__gsnor_CO2__CHG__hyper__7167	G5	gsnor-ko	CO2	gsnor_CO2	CHG	hyper	WT_Control	7167	3	14469701	14469900	0	0	0	1	1
G5__gsnor_CO2__CHG__hyper__7168	G5	gsnor-ko	CO2	gsnor_CO2	CHG	hyper	WT_Control	7168	3	14469751	14469950	0	0	0	1	1
G5__gsnor_CO2__CHG__hyper__7169	G5	gsnor-ko	CO2	gsnor_CO2	CHG	hyper	WT_Control	7169	3	14469801	14470000	0	0	0	1	1
G5__gsnor_CO2__CHG__hyper__7170	G5	gsnor-ko	CO2	gsnor_CO2	CHG	hyper	WT_Control	7170	3	14471101	14471300	0	0	0	1	1
G5__gsnor_CO2__CHG__hyper__7171	G5	gsnor-ko	CO2	gsnor_CO2	CHG	hyper	WT_Control	7171	3	14471151	14471350	0	0	0	1	1
G5__gsnor_CO2__CHG__hyper__7172	G5	gsnor-ko	CO2	gsnor_CO2	CHG	hyper	WT_Control	7172	3	14471201	14471400	0	0	0	1	1
G5__gsnor_CO2__CHG__hyper__7173	G5	gsnor-ko	CO2	gsnor_CO2	CHG	hyper	WT_Control	7173	3	14472051	14472250	0	0	0	1	1
G5__gsnor_CO2__CHG__hyper__7174	G5	gsnor-ko	CO2	gsnor_CO2	CHG	hyper	WT_Control	7174	3	14472301	14472500	0	0	0	1	1
G5__gsnor_CO2__CHG__hyper__7175	G5	gsnor-ko	CO2	gsnor_CO2	CHG	hyper	WT_Control	7175	3	14472551	14472750	0	0	0	1	1
G5__gsnor_CO2__CHG__hyper__7176	G5	gsnor-ko	CO2	gsnor_CO2	CHG	hyper	WT_Control	7176	3	14480001	14480200	0	0	0	1	1
G5__gsnor_CO2__CHG__hyper__7177	G5	gsnor-ko	CO2	gsnor_CO2	CHG	hyper	WT_Control	7177	3	14485851	14486050	0	0	0	1	1
G5__gsnor_CO2__CHG__hyper__7178	G5	gsnor-ko	CO2	gsnor_CO2	CHG	hyper	WT_Control	7178	3	14490551	14490750	0	0	0	1	1
G5__gsnor_CO2__CHG__hyper__7179	G5	gsnor-ko	CO2	gsnor_CO2	CHG	hyper	WT_Control	7179	3	14492751	14492950	0	0	0	1	1
G5__gsnor_CO2__CHG__hyper__7180	G5	gsnor-ko	CO2	gsnor_CO2	CHG	hyper	WT_Control	7180	3	14492801	14493000	0	0	0	1	1
G5__gsnor_CO2__CHG__hyper__7181	G5	gsnor-ko	CO2	gsnor_CO2	CHG	hyper	WT_Control	7181	3	14492851	14493050	0	0	0	1	1
G5__gsnor_CO2__CHG__hyper__7182	G5	gsnor-ko	CO2	gsnor_CO2	CHG	hyper	WT_Control	7182	3	14492901	14493100	0	0	0	1	1
G5__gsnor_CO2__CHG__hyper__7183	G5	gsnor-ko	CO2	gsnor_CO2	CHG	hyper	WT_Control	7183	3	14494301	14494500	0	0	0	1	1
G5__gsnor_CO2__CHG__hyper__7184	G5	gsnor-ko	CO2	gsnor_CO2	CHG	hyper	WT_Control	7184	3	14494351	14494550	0	0	0	1	1
G5__gsnor_CO2__CHG__hyper__7185	G5	gsnor-ko	CO2	gsnor_CO2	CHG	hyper	WT_Control	7185	3	14494751	14494950	0	0	0	1	1
G5__gsnor_CO2__CHG__hyper__7186	G5	gsnor-ko	CO2	gsnor_CO2	CHG	hyper	WT_Control	7186	3	14495051	14495250	0	0	0	1	1
G5__gsnor_CO2__CHG__hyper__7187	G5	gsnor-ko	CO2	gsnor_CO2	CHG	hyper	WT_Control	7187	3	14495101	14495300	0	0	0	1	1
G5__gsnor_CO2__CHG__hyper__7188	G5	gsnor-ko	CO2	gsnor_CO2	CHG	hyper	WT_Control	7188	3	14497501	14497700	0	0	0	1	1
G5__gsnor_CO2__CHG__hyper__7189	G5	gsnor-ko	CO2	gsnor_CO2	CHG	hyper	WT_Control	7189	3	14514651	14514850	0	0	0	1	1
G5__gsnor_CO2__CHG__hyper__7190	G5	gsnor-ko	CO2	gsnor_CO2	CHG	hyper	WT_Control	7190	3	14514701	14514900	0	0	0	1	1
G5__gsnor_CO2__CHG__hyper__7191	G5	gsnor-ko	CO2	gsnor_CO2	CHG	hyper	WT_Control	7191	3	14514751	14514950	0	0	0	1	1
G5__gsnor_CO2__CHG__hyper__7192	G5	gsnor-ko	CO2	gsnor_CO2	CHG	hyper	WT_Control	7192	3	14519351	14519550	0	0	0	1	1
G5__gsnor_CO2__CHG__hyper__7193	G5	gsnor-ko	CO2	gsnor_CO2	CHG	hyper	WT_Control	7193	3	14524901	14525100	0	0	0	1	1
G5__gsnor_CO2__CHG__hyper__7194	G5	gsnor-ko	CO2	gsnor_CO2	CHG	hyper	WT_Control	7194	3	14525001	14525200	0	0	0	1	1
G5__gsnor_CO2__CHG__hyper__7195	G5	gsnor-ko	CO2	gsnor_CO2	CHG	hyper	WT_Control	7195	3	14525051	14525250	0	0	0	1	1
G5__gsnor_CO2__CHG__hyper__7196	G5	gsnor-ko	CO2	gsnor_CO2	CHG	hyper	WT_Control	7196	3	14541001	14541200	0	0	0	1	1
G5__gsnor_CO2__CHG__hyper__7197	G5	gsnor-ko	CO2	gsnor_CO2	CHG	hyper	WT_Control	7197	3	14560351	14560550	0	0	0	1	1
G5__gsnor_CO2__CHG__hyper__7198	G5	gsnor-ko	CO2	gsnor_CO2	CHG	hyper	WT_Control	7198	3	14560401	14560600	0	0	0	1	1
G5__gsnor_CO2__CHG__hyper__7199	G5	gsnor-ko	CO2	gsnor_CO2	CHG	hyper	WT_Control	7199	3	14561351	14561550	0	0	0	1	1
G5__gsnor_CO2__CHG__hyper__7200	G5	gsnor-ko	CO2	gsnor_CO2	CHG	hyper	WT_Control	7200	3	14561401	14561600	0	0	0	1	1
G5__gsnor_CO2__CHG__hyper__7201	G5	gsnor-ko	CO2	gsnor_CO2	CHG	hyper	WT_Control	7201	3	14574551	14574750	0	0	0	1	1
G5__gsnor_CO2__CHG__hyper__7202	G5	gsnor-ko	CO2	gsnor_CO2	CHG	hyper	WT_Control	7202	3	14587101	14587300	0	0	0	1	1
G5__gsnor_CO2__CHG__hyper__7203	G5	gsnor-ko	CO2	gsnor_CO2	CHG	hyper	WT_Control	7203	3	14587151	14587350	0	0	0	1	1
G5__gsnor_CO2__CHG__hyper__7204	G5	gsnor-ko	CO2	gsnor_CO2	CHG	hyper	WT_Control	7204	3	14587201	14587400	0	0	0	1	1
G5__gsnor_CO2__CHG__hyper__7205	G5	gsnor-ko	CO2	gsnor_CO2	CHG	hyper	WT_Control	7205	3	14587951	14588150	0	0	0	1	1
G5__gsnor_CO2__CHG__hyper__7206	G5	gsnor-ko	CO2	gsnor_CO2	CHG	hyper	WT_Control	7206	3	14589201	14589400	0	0	0	1	1
G5__gsnor_CO2__CHG__hyper__7207	G5	gsnor-ko	CO2	gsnor_CO2	CHG	hyper	WT_Control	7207	3	14595601	14595800	0	0	0	1	1
G5__gsnor_CO2__CHG__hyper__7208	G5	gsnor-ko	CO2	gsnor_CO2	CHG	hyper	WT_Control	7208	3	14601001	14601200	0	0	0	1	1
G5__gsnor_CO2__CHG__hyper__7209	G5	gsnor-ko	CO2	gsnor_CO2	CHG	hyper	WT_Control	7209	3	14601051	14601250	0	0	0	1	1
G5__gsnor_CO2__CHG__hyper__7210	G5	gsnor-ko	CO2	gsnor_CO2	CHG	hyper	WT_Control	7210	3	14601101	14601300	0	0	0	1	1
G5__gsnor_CO2__CHG__hyper__7211	G5	gsnor-ko	CO2	gsnor_CO2	CHG	hyper	WT_Control	7211	3	14601151	14601350	0	0	0	1	1
G5__gsnor_CO2__CHG__hyper__7212	G5	gsnor-ko	CO2	gsnor_CO2	CHG	hyper	WT_Control	7212	3	14608851	14609050	0	0	0	1	1
G5__gsnor_CO2__CHG__hyper__7213	G5	gsnor-ko	CO2	gsnor_CO2	CHG	hyper	WT_Control	7213	3	14608901	14609100	0	0	0	1	1
G5__gsnor_CO2__CHG__hyper__7214	G5	gsnor-ko	CO2	gsnor_CO2	CHG	hyper	WT_Control	7214	3	14608951	14609150	0	0	0	1	1
G5__gsnor_CO2__CHG__hyper__7215	G5	gsnor-ko	CO2	gsnor_CO2	CHG	hyper	WT_Control	7215	3	14631351	14631550	0	0	0	1	1
G5__gsnor_CO2__CHG__hyper__7216	G5	gsnor-ko	CO2	gsnor_CO2	CHG	hyper	WT_Control	7216	3	14650251	14650450	0	0	0	1	1
G5__gsnor_CO2__CHG__hyper__7217	G5	gsnor-ko	CO2	gsnor_CO2	CHG	hyper	WT_Control	7217	3	14650301	14650500	0	0	0	1	1
G5__gsnor_CO2__CHG__hyper__7218	G5	gsnor-ko	CO2	gsnor_CO2	CHG	hyper	WT_Control	7218	3	14656251	14656450	0	0	0	1	1
G5__gsnor_CO2__CHG__hyper__7219	G5	gsnor-ko	CO2	gsnor_CO2	CHG	hyper	WT_Control	7219	3	14664901	14665100	0	0	0	1	1
G5__gsnor_CO2__CHG__hyper__7220	G5	gsnor-ko	CO2	gsnor_CO2	CHG	hyper	WT_Control	7220	3	14664951	14665150	0	0	0	1	1
G5__gsnor_CO2__CHG__hyper__7221	G5	gsnor-ko	CO2	gsnor_CO2	CHG	hyper	WT_Control	7221	3	14665001	14665200	0	0	0	1	1
G5__gsnor_CO2__CHG__hyper__7222	G5	gsnor-ko	CO2	gsnor_CO2	CHG	hyper	WT_Control	7222	3	14665051	14665250	0	0	0	1	1
G5__gsnor_CO2__CHG__hyper__7223	G5	gsnor-ko	CO2	gsnor_CO2	CHG	hyper	WT_Control	7223	3	14665101	14665300	0	0	0	1	1
G5__gsnor_CO2__CHG__hyper__7224	G5	gsnor-ko	CO2	gsnor_CO2	CHG	hyper	WT_Control	7224	3	14665151	14665350	0	0	0	1	1
G5__gsnor_CO2__CHG__hyper__7225	G5	gsnor-ko	CO2	gsnor_CO2	CHG	hyper	WT_Control	7225	3	14665551	14665750	0	0	0	1	1
G5__gsnor_CO2__CHG__hyper__7226	G5	gsnor-ko	CO2	gsnor_CO2	CHG	hyper	WT_Control	7226	3	14669301	14669500	0	0	0	1	1
G5__gsnor_CO2__CHG__hyper__7227	G5	gsnor-ko	CO2	gsnor_CO2	CHG	hyper	WT_Control	7227	3	14674301	14674500	0	0	0	1	1
G5__gsnor_CO2__CHG__hyper__7228	G5	gsnor-ko	CO2	gsnor_CO2	CHG	hyper	WT_Control	7228	3	14675251	14675450	0	0	0	1	1
G5__gsnor_CO2__CHG__hyper__7229	G5	gsnor-ko	CO2	gsnor_CO2	CHG	hyper	WT_Control	7229	3	14678451	14678650	0	0	0	1	1
G5__gsnor_CO2__CHG__hyper__7230	G5	gsnor-ko	CO2	gsnor_CO2	CHG	hyper	WT_Control	7230	3	14678601	14678800	0	0	0	1	1
G5__gsnor_CO2__CHG__hyper__7231	G5	gsnor-ko	CO2	gsnor_CO2	CHG	hyper	WT_Control	7231	3	14680251	14680450	0	0	0	1	1
G5__gsnor_CO2__CHG__hyper__7232	G5	gsnor-ko	CO2	gsnor_CO2	CHG	hyper	WT_Control	7232	3	14682451	14682650	0	0	0	1	1
G5__gsnor_CO2__CHG__hyper__7233	G5	gsnor-ko	CO2	gsnor_CO2	CHG	hyper	WT_Control	7233	3	14682501	14682700	0	0	0	1	1
G5__gsnor_CO2__CHG__hyper__7234	G5	gsnor-ko	CO2	gsnor_CO2	CHG	hyper	WT_Control	7234	3	14685701	14685900	0	0	0	1	1
G5__gsnor_CO2__CHG__hyper__7235	G5	gsnor-ko	CO2	gsnor_CO2	CHG	hyper	WT_Control	7235	3	14685751	14685950	0	0	0	1	1
G5__gsnor_CO2__CHG__hyper__7236	G5	gsnor-ko	CO2	gsnor_CO2	CHG	hyper	WT_Control	7236	3	14699951	14700150	0	0	0	1	1
G5__gsnor_CO2__CHG__hyper__7237	G5	gsnor-ko	CO2	gsnor_CO2	CHG	hyper	WT_Control	7237	3	14728701	14728900	0	0	0	1	1
G5__gsnor_CO2__CHG__hyper__7238	G5	gsnor-ko	CO2	gsnor_CO2	CHG	hyper	WT_Control	7238	3	14728851	14729050	0	0	0	1	1
G5__gsnor_CO2__CHG__hyper__7239	G5	gsnor-ko	CO2	gsnor_CO2	CHG	hyper	WT_Control	7239	3	14747251	14747450	0	0	0	1	1
G5__gsnor_CO2__CHG__hyper__7240	G5	gsnor-ko	CO2	gsnor_CO2	CHG	hyper	WT_Control	7240	3	14749301	14749500	0	0	0	1	1
G5__gsnor_CO2__CHG__hyper__7241	G5	gsnor-ko	CO2	gsnor_CO2	CHG	hyper	WT_Control	7241	3	14791651	14791850	0	0	0	1	1
G5__gsnor_CO2__CHG__hyper__7242	G5	gsnor-ko	CO2	gsnor_CO2	CHG	hyper	WT_Control	7242	3	14812751	14812950	0	0	0	1	1
G5__gsnor_CO2__CHG__hyper__7243	G5	gsnor-ko	CO2	gsnor_CO2	CHG	hyper	WT_Control	7243	3	14812801	14813000	0	0	0	1	1
G5__gsnor_CO2__CHG__hyper__7244	G5	gsnor-ko	CO2	gsnor_CO2	CHG	hyper	WT_Control	7244	3	14842251	14842450	0	0	0	1	1
G5__gsnor_CO2__CHG__hyper__7245	G5	gsnor-ko	CO2	gsnor_CO2	CHG	hyper	WT_Control	7245	3	14842401	14842600	0	0	0	1	1
G5__gsnor_CO2__CHG__hyper__7246	G5	gsnor-ko	CO2	gsnor_CO2	CHG	hyper	WT_Control	7246	3	14842501	14842700	0	0	0	1	1
G5__gsnor_CO2__CHG__hyper__7247	G5	gsnor-ko	CO2	gsnor_CO2	CHG	hyper	WT_Control	7247	3	14866801	14867000	0	0	0	1	1
G5__gsnor_CO2__CHG__hyper__7248	G5	gsnor-ko	CO2	gsnor_CO2	CHG	hyper	WT_Control	7248	3	14868801	14869000	0	0	0	1	1
G5__gsnor_CO2__CHG__hyper__7249	G5	gsnor-ko	CO2	gsnor_CO2	CHG	hyper	WT_Control	7249	3	14868851	14869050	0	0	0	1	1
G5__gsnor_CO2__CHG__hyper__7250	G5	gsnor-ko	CO2	gsnor_CO2	CHG	hyper	WT_Control	7250	3	14870851	14871050	0	0	0	1	1
G5__gsnor_CO2__CHG__hyper__7251	G5	gsnor-ko	CO2	gsnor_CO2	CHG	hyper	WT_Control	7251	3	14877251	14877450	0	0	0	1	1
G5__gsnor_CO2__CHG__hyper__7252	G5	gsnor-ko	CO2	gsnor_CO2	CHG	hyper	WT_Control	7252	3	14877301	14877500	0	0	0	1	1
G5__gsnor_CO2__CHG__hyper__7253	G5	gsnor-ko	CO2	gsnor_CO2	CHG	hyper	WT_Control	7253	3	14889351	14889550	0	0	0	1	1
G5__gsnor_CO2__CHG__hyper__7254	G5	gsnor-ko	CO2	gsnor_CO2	CHG	hyper	WT_Control	7254	3	14889401	14889600	0	0	0	1	1
G5__gsnor_CO2__CHG__hyper__7255	G5	gsnor-ko	CO2	gsnor_CO2	CHG	hyper	WT_Control	7255	3	14890901	14891100	0	0	0	1	1
G5__gsnor_CO2__CHG__hyper__7256	G5	gsnor-ko	CO2	gsnor_CO2	CHG	hyper	WT_Control	7256	3	14890951	14891150	0	0	0	1	1
G5__gsnor_CO2__CHG__hyper__7257	G5	gsnor-ko	CO2	gsnor_CO2	CHG	hyper	WT_Control	7257	3	14895651	14895850	0	0	0	1	1
G5__gsnor_CO2__CHG__hyper__7258	G5	gsnor-ko	CO2	gsnor_CO2	CHG	hyper	WT_Control	7258	3	14895701	14895900	0	0	0	1	1
G5__gsnor_CO2__CHG__hyper__7259	G5	gsnor-ko	CO2	gsnor_CO2	CHG	hyper	WT_Control	7259	3	14895751	14895950	0	0	0	1	1
G5__gsnor_CO2__CHG__hyper__7260	G5	gsnor-ko	CO2	gsnor_CO2	CHG	hyper	WT_Control	7260	3	14895801	14896000	0	0	0	1	1
G5__gsnor_CO2__CHG__hyper__7261	G5	gsnor-ko	CO2	gsnor_CO2	CHG	hyper	WT_Control	7261	3	14897051	14897250	0	0	0	1	1
G5__gsnor_CO2__CHG__hyper__7262	G5	gsnor-ko	CO2	gsnor_CO2	CHG	hyper	WT_Control	7262	3	14901951	14902150	0	0	0	1	1
G5__gsnor_CO2__CHG__hyper__7263	G5	gsnor-ko	CO2	gsnor_CO2	CHG	hyper	WT_Control	7263	3	14903851	14904050	0	0	0	1	1
G5__gsnor_CO2__CHG__hyper__7264	G5	gsnor-ko	CO2	gsnor_CO2	CHG	hyper	WT_Control	7264	3	14903901	14904100	0	0	0	1	1
G5__gsnor_CO2__CHG__hyper__7265	G5	gsnor-ko	CO2	gsnor_CO2	CHG	hyper	WT_Control	7265	3	14922551	14922750	0	0	0	1	1
G5__gsnor_CO2__CHG__hyper__7266	G5	gsnor-ko	CO2	gsnor_CO2	CHG	hyper	WT_Control	7266	3	14924001	14924200	0	0	0	1	1
G5__gsnor_CO2__CHG__hyper__7267	G5	gsnor-ko	CO2	gsnor_CO2	CHG	hyper	WT_Control	7267	3	14936451	14936650	0	0	0	1	1
G5__gsnor_CO2__CHG__hyper__7268	G5	gsnor-ko	CO2	gsnor_CO2	CHG	hyper	WT_Control	7268	3	14960851	14961050	0	0	0	1	1
G5__gsnor_CO2__CHG__hyper__7269	G5	gsnor-ko	CO2	gsnor_CO2	CHG	hyper	WT_Control	7269	3	14960901	14961100	0	0	0	1	1
G5__gsnor_CO2__CHG__hyper__7270	G5	gsnor-ko	CO2	gsnor_CO2	CHG	hyper	WT_Control	7270	3	14960951	14961150	0	0	0	1	1
G5__gsnor_CO2__CHG__hyper__7271	G5	gsnor-ko	CO2	gsnor_CO2	CHG	hyper	WT_Control	7271	3	14964251	14964450	0	0	0	1	1
G5__gsnor_CO2__CHG__hyper__7272	G5	gsnor-ko	CO2	gsnor_CO2	CHG	hyper	WT_Control	7272	3	14966351	14966550	0	0	0	1	1
G5__gsnor_CO2__CHG__hyper__7273	G5	gsnor-ko	CO2	gsnor_CO2	CHG	hyper	WT_Control	7273	3	14968701	14968900	0	0	0	1	1
G5__gsnor_CO2__CHG__hyper__7274	G5	gsnor-ko	CO2	gsnor_CO2	CHG	hyper	WT_Control	7274	3	14968751	14968950	0	0	0	1	1
G5__gsnor_CO2__CHG__hyper__7275	G5	gsnor-ko	CO2	gsnor_CO2	CHG	hyper	WT_Control	7275	3	14968801	14969000	0	0	0	1	1
G5__gsnor_CO2__CHG__hyper__7276	G5	gsnor-ko	CO2	gsnor_CO2	CHG	hyper	WT_Control	7276	3	14972101	14972300	0	0	0	1	1
G5__gsnor_CO2__CHG__hyper__7277	G5	gsnor-ko	CO2	gsnor_CO2	CHG	hyper	WT_Control	7277	3	14973301	14973500	0	0	0	1	1
G5__gsnor_CO2__CHG__hyper__7278	G5	gsnor-ko	CO2	gsnor_CO2	CHG	hyper	WT_Control	7278	3	14975151	14975350	0	0	0	1	1
G5__gsnor_CO2__CHG__hyper__7279	G5	gsnor-ko	CO2	gsnor_CO2	CHG	hyper	WT_Control	7279	3	14990951	14991150	0	0	0	1	1
G5__gsnor_CO2__CHG__hyper__7280	G5	gsnor-ko	CO2	gsnor_CO2	CHG	hyper	WT_Control	7280	3	14991001	14991200	0	0	0	1	1
G5__gsnor_CO2__CHG__hyper__7281	G5	gsnor-ko	CO2	gsnor_CO2	CHG	hyper	WT_Control	7281	3	14991051	14991250	0	0	0	1	1
G5__gsnor_CO2__CHG__hyper__7282	G5	gsnor-ko	CO2	gsnor_CO2	CHG	hyper	WT_Control	7282	3	14991601	14991800	0	0	0	1	1
G5__gsnor_CO2__CHG__hyper__7283	G5	gsnor-ko	CO2	gsnor_CO2	CHG	hyper	WT_Control	7283	3	15001251	15001450	0	0	0	1	1
G5__gsnor_CO2__CHG__hyper__7284	G5	gsnor-ko	CO2	gsnor_CO2	CHG	hyper	WT_Control	7284	3	15001301	15001500	0	0	0	1	1
G5__gsnor_CO2__CHG__hyper__7285	G5	gsnor-ko	CO2	gsnor_CO2	CHG	hyper	WT_Control	7285	3	15020351	15020550	0	0	0	1	1
G5__gsnor_CO2__CHG__hyper__7286	G5	gsnor-ko	CO2	gsnor_CO2	CHG	hyper	WT_Control	7286	3	15020551	15020750	0	0	0	1	1
G5__gsnor_CO2__CHG__hyper__7287	G5	gsnor-ko	CO2	gsnor_CO2	CHG	hyper	WT_Control	7287	3	15020601	15020800	0	0	0	1	1
G5__gsnor_CO2__CHG__hyper__7288	G5	gsnor-ko	CO2	gsnor_CO2	CHG	hyper	WT_Control	7288	3	15020651	15020850	0	0	0	1	1
G5__gsnor_CO2__CHG__hyper__7289	G5	gsnor-ko	CO2	gsnor_CO2	CHG	hyper	WT_Control	7289	3	15020701	15020900	0	0	0	1	1
G5__gsnor_CO2__CHG__hyper__7290	G5	gsnor-ko	CO2	gsnor_CO2	CHG	hyper	WT_Control	7290	3	15024101	15024300	0	0	0	1	1
G5__gsnor_CO2__CHG__hyper__7291	G5	gsnor-ko	CO2	gsnor_CO2	CHG	hyper	WT_Control	7291	3	15024151	15024350	0	0	0	1	1
G5__gsnor_CO2__CHG__hyper__7292	G5	gsnor-ko	CO2	gsnor_CO2	CHG	hyper	WT_Control	7292	3	15024301	15024500	0	0	0	1	1
G5__gsnor_CO2__CHG__hyper__7293	G5	gsnor-ko	CO2	gsnor_CO2	CHG	hyper	WT_Control	7293	3	15026501	15026700	0	0	0	1	1
G5__gsnor_CO2__CHG__hyper__7294	G5	gsnor-ko	CO2	gsnor_CO2	CHG	hyper	WT_Control	7294	3	15027001	15027200	0	0	0	1	1
G5__gsnor_CO2__CHG__hyper__7295	G5	gsnor-ko	CO2	gsnor_CO2	CHG	hyper	WT_Control	7295	3	15047951	15048150	0	0	0	1	1
G5__gsnor_CO2__CHG__hyper__7296	G5	gsnor-ko	CO2	gsnor_CO2	CHG	hyper	WT_Control	7296	3	15048001	15048200	0	0	0	1	1
G5__gsnor_CO2__CHG__hyper__7297	G5	gsnor-ko	CO2	gsnor_CO2	CHG	hyper	WT_Control	7297	3	15061051	15061250	0	0	0	1	1
G5__gsnor_CO2__CHG__hyper__7298	G5	gsnor-ko	CO2	gsnor_CO2	CHG	hyper	WT_Control	7298	3	15075551	15075750	0	0	0	1	1
G5__gsnor_CO2__CHG__hyper__7299	G5	gsnor-ko	CO2	gsnor_CO2	CHG	hyper	WT_Control	7299	3	15075751	15075950	0	0	0	1	1
G5__gsnor_CO2__CHG__hyper__7300	G5	gsnor-ko	CO2	gsnor_CO2	CHG	hyper	WT_Control	7300	3	15075801	15076000	0	0	0	1	1
G5__gsnor_CO2__CHG__hyper__7301	G5	gsnor-ko	CO2	gsnor_CO2	CHG	hyper	WT_Control	7301	3	15075851	15076050	0	0	0	1	1
G5__gsnor_CO2__CHG__hyper__7302	G5	gsnor-ko	CO2	gsnor_CO2	CHG	hyper	WT_Control	7302	3	15075901	15076100	0	0	0	1	1
G5__gsnor_CO2__CHG__hyper__7303	G5	gsnor-ko	CO2	gsnor_CO2	CHG	hyper	WT_Control	7303	3	15077301	15077500	0	0	0	1	1
G5__gsnor_CO2__CHG__hyper__7304	G5	gsnor-ko	CO2	gsnor_CO2	CHG	hyper	WT_Control	7304	3	15077351	15077550	0	0	0	1	1
G5__gsnor_CO2__CHG__hyper__7305	G5	gsnor-ko	CO2	gsnor_CO2	CHG	hyper	WT_Control	7305	3	15089101	15089300	0	0	0	1	1
G5__gsnor_CO2__CHG__hyper__7306	G5	gsnor-ko	CO2	gsnor_CO2	CHG	hyper	WT_Control	7306	3	15173151	15173350	0	0	0	1	1
G5__gsnor_CO2__CHG__hyper__7307	G5	gsnor-ko	CO2	gsnor_CO2	CHG	hyper	WT_Control	7307	3	15173301	15173500	0	0	0	1	1
G5__gsnor_CO2__CHG__hyper__7308	G5	gsnor-ko	CO2	gsnor_CO2	CHG	hyper	WT_Control	7308	3	15174301	15174500	0	0	0	1	1
G5__gsnor_CO2__CHG__hyper__7309	G5	gsnor-ko	CO2	gsnor_CO2	CHG	hyper	WT_Control	7309	3	15177401	15177600	0	0	0	1	1
G5__gsnor_CO2__CHG__hyper__7310	G5	gsnor-ko	CO2	gsnor_CO2	CHG	hyper	WT_Control	7310	3	15186301	15186500	0	0	0	1	1
G5__gsnor_CO2__CHG__hyper__7311	G5	gsnor-ko	CO2	gsnor_CO2	CHG	hyper	WT_Control	7311	3	15186351	15186550	0	0	0	1	1
G5__gsnor_CO2__CHG__hyper__7312	G5	gsnor-ko	CO2	gsnor_CO2	CHG	hyper	WT_Control	7312	3	15186401	15186600	0	0	0	1	1
G5__gsnor_CO2__CHG__hyper__7313	G5	gsnor-ko	CO2	gsnor_CO2	CHG	hyper	WT_Control	7313	3	15186451	15186650	0	0	0	1	1
G5__gsnor_CO2__CHG__hyper__7314	G5	gsnor-ko	CO2	gsnor_CO2	CHG	hyper	WT_Control	7314	3	15186501	15186700	0	0	0	1	1
G5__gsnor_CO2__CHG__hyper__7315	G5	gsnor-ko	CO2	gsnor_CO2	CHG	hyper	WT_Control	7315	3	15215251	15215450	0	0	0	1	1
G5__gsnor_CO2__CHG__hyper__7316	G5	gsnor-ko	CO2	gsnor_CO2	CHG	hyper	WT_Control	7316	3	15220001	15220200	0	0	0	1	1
G5__gsnor_CO2__CHG__hyper__7317	G5	gsnor-ko	CO2	gsnor_CO2	CHG	hyper	WT_Control	7317	3	15220051	15220250	0	0	0	1	1
G5__gsnor_CO2__CHG__hyper__7318	G5	gsnor-ko	CO2	gsnor_CO2	CHG	hyper	WT_Control	7318	3	15221901	15222100	0	0	0	1	1
G5__gsnor_CO2__CHG__hyper__7319	G5	gsnor-ko	CO2	gsnor_CO2	CHG	hyper	WT_Control	7319	3	15221951	15222150	0	0	0	1	1
G5__gsnor_CO2__CHG__hyper__7320	G5	gsnor-ko	CO2	gsnor_CO2	CHG	hyper	WT_Control	7320	3	15222001	15222200	0	0	0	1	1
G5__gsnor_CO2__CHG__hyper__7321	G5	gsnor-ko	CO2	gsnor_CO2	CHG	hyper	WT_Control	7321	3	15225501	15225700	0	0	0	1	1
G5__gsnor_CO2__CHG__hyper__7322	G5	gsnor-ko	CO2	gsnor_CO2	CHG	hyper	WT_Control	7322	3	15225551	15225750	0	0	0	1	1
G5__gsnor_CO2__CHG__hyper__7323	G5	gsnor-ko	CO2	gsnor_CO2	CHG	hyper	WT_Control	7323	3	15225601	15225800	0	0	0	1	1
G5__gsnor_CO2__CHG__hyper__7324	G5	gsnor-ko	CO2	gsnor_CO2	CHG	hyper	WT_Control	7324	3	15225651	15225850	0	0	0	1	1
G5__gsnor_CO2__CHG__hyper__7325	G5	gsnor-ko	CO2	gsnor_CO2	CHG	hyper	WT_Control	7325	3	15228501	15228700	0	0	0	1	1
G5__gsnor_CO2__CHG__hyper__7326	G5	gsnor-ko	CO2	gsnor_CO2	CHG	hyper	WT_Control	7326	3	15282101	15282300	0	0	0	1	1
G5__gsnor_CO2__CHG__hyper__7327	G5	gsnor-ko	CO2	gsnor_CO2	CHG	hyper	WT_Control	7327	3	15282151	15282350	0	0	0	1	1
G5__gsnor_CO2__CHG__hyper__7328	G5	gsnor-ko	CO2	gsnor_CO2	CHG	hyper	WT_Control	7328	3	15283701	15283900	0	0	0	1	1
G5__gsnor_CO2__CHG__hyper__7329	G5	gsnor-ko	CO2	gsnor_CO2	CHG	hyper	WT_Control	7329	3	15283751	15283950	0	0	0	1	1
G5__gsnor_CO2__CHG__hyper__7330	G5	gsnor-ko	CO2	gsnor_CO2	CHG	hyper	WT_Control	7330	3	15288401	15288600	0	0	0	1	1
G5__gsnor_CO2__CHG__hyper__7331	G5	gsnor-ko	CO2	gsnor_CO2	CHG	hyper	WT_Control	7331	3	15298901	15299100	0	0	0	1	1
G5__gsnor_CO2__CHG__hyper__7332	G5	gsnor-ko	CO2	gsnor_CO2	CHG	hyper	WT_Control	7332	3	15336601	15336800	0	0	0	1	1
G5__gsnor_CO2__CHG__hyper__7333	G5	gsnor-ko	CO2	gsnor_CO2	CHG	hyper	WT_Control	7333	3	15336651	15336850	0	0	0	1	1
G5__gsnor_CO2__CHG__hyper__7334	G5	gsnor-ko	CO2	gsnor_CO2	CHG	hyper	WT_Control	7334	3	15341401	15341600	0	0	0	1	1
G5__gsnor_CO2__CHG__hyper__7335	G5	gsnor-ko	CO2	gsnor_CO2	CHG	hyper	WT_Control	7335	3	15351451	15351650	0	0	0	1	1
G5__gsnor_CO2__CHG__hyper__7336	G5	gsnor-ko	CO2	gsnor_CO2	CHG	hyper	WT_Control	7336	3	15375351	15375550	0	0	0	1	1
G5__gsnor_CO2__CHG__hyper__7337	G5	gsnor-ko	CO2	gsnor_CO2	CHG	hyper	WT_Control	7337	3	15375401	15375600	0	0	0	1	1
G5__gsnor_CO2__CHG__hyper__7338	G5	gsnor-ko	CO2	gsnor_CO2	CHG	hyper	WT_Control	7338	3	15375451	15375650	0	0	0	1	1
G5__gsnor_CO2__CHG__hyper__7339	G5	gsnor-ko	CO2	gsnor_CO2	CHG	hyper	WT_Control	7339	3	15391601	15391800	0	0	0	1	1
G5__gsnor_CO2__CHG__hyper__7340	G5	gsnor-ko	CO2	gsnor_CO2	CHG	hyper	WT_Control	7340	3	15397201	15397400	0	0	0	1	1
G5__gsnor_CO2__CHG__hyper__7341	G5	gsnor-ko	CO2	gsnor_CO2	CHG	hyper	WT_Control	7341	3	15400051	15400250	0	0	0	1	1
G5__gsnor_CO2__CHG__hyper__7342	G5	gsnor-ko	CO2	gsnor_CO2	CHG	hyper	WT_Control	7342	3	15401851	15402050	0	0	0	1	1
G5__gsnor_CO2__CHG__hyper__7343	G5	gsnor-ko	CO2	gsnor_CO2	CHG	hyper	WT_Control	7343	3	15401901	15402100	0	0	0	1	1
G5__gsnor_CO2__CHG__hyper__7344	G5	gsnor-ko	CO2	gsnor_CO2	CHG	hyper	WT_Control	7344	3	15411251	15411450	0	0	0	1	1
G5__gsnor_CO2__CHG__hyper__7345	G5	gsnor-ko	CO2	gsnor_CO2	CHG	hyper	WT_Control	7345	3	15419101	15419300	0	0	0	1	1
G5__gsnor_CO2__CHG__hyper__7346	G5	gsnor-ko	CO2	gsnor_CO2	CHG	hyper	WT_Control	7346	3	15429701	15429900	0	0	0	1	1
G5__gsnor_CO2__CHG__hyper__7347	G5	gsnor-ko	CO2	gsnor_CO2	CHG	hyper	WT_Control	7347	3	15441651	15441850	0	0	0	1	1
G5__gsnor_CO2__CHG__hyper__7348	G5	gsnor-ko	CO2	gsnor_CO2	CHG	hyper	WT_Control	7348	3	15441901	15442100	0	0	0	1	1
G5__gsnor_CO2__CHG__hyper__7349	G5	gsnor-ko	CO2	gsnor_CO2	CHG	hyper	WT_Control	7349	3	15448901	15449100	0	0	0	1	1
G5__gsnor_CO2__CHG__hyper__7350	G5	gsnor-ko	CO2	gsnor_CO2	CHG	hyper	WT_Control	7350	3	15450501	15450700	0	0	0	1	1
G5__gsnor_CO2__CHG__hyper__7351	G5	gsnor-ko	CO2	gsnor_CO2	CHG	hyper	WT_Control	7351	3	15452551	15452750	0	0	0	1	1
G5__gsnor_CO2__CHG__hyper__7352	G5	gsnor-ko	CO2	gsnor_CO2	CHG	hyper	WT_Control	7352	3	15470751	15470950	0	0	0	1	1
G5__gsnor_CO2__CHG__hyper__7353	G5	gsnor-ko	CO2	gsnor_CO2	CHG	hyper	WT_Control	7353	3	15476901	15477100	0	0	0	1	1
G5__gsnor_CO2__CHG__hyper__7354	G5	gsnor-ko	CO2	gsnor_CO2	CHG	hyper	WT_Control	7354	3	15478601	15478800	0	0	0	1	1
G5__gsnor_CO2__CHG__hyper__7355	G5	gsnor-ko	CO2	gsnor_CO2	CHG	hyper	WT_Control	7355	3	15482851	15483050	0	0	0	1	1
G5__gsnor_CO2__CHG__hyper__7356	G5	gsnor-ko	CO2	gsnor_CO2	CHG	hyper	WT_Control	7356	3	15491851	15492050	0	0	0	1	1
G5__gsnor_CO2__CHG__hyper__7357	G5	gsnor-ko	CO2	gsnor_CO2	CHG	hyper	WT_Control	7357	3	15493301	15493500	0	0	0	1	1
G5__gsnor_CO2__CHG__hyper__7358	G5	gsnor-ko	CO2	gsnor_CO2	CHG	hyper	WT_Control	7358	3	15493351	15493550	0	0	0	1	1
G5__gsnor_CO2__CHG__hyper__7359	G5	gsnor-ko	CO2	gsnor_CO2	CHG	hyper	WT_Control	7359	3	15493401	15493600	0	0	0	1	1
G5__gsnor_CO2__CHG__hyper__7360	G5	gsnor-ko	CO2	gsnor_CO2	CHG	hyper	WT_Control	7360	3	15493451	15493650	0	0	0	1	1
G5__gsnor_CO2__CHG__hyper__7361	G5	gsnor-ko	CO2	gsnor_CO2	CHG	hyper	WT_Control	7361	3	15551201	15551400	0	0	0	1	1
G5__gsnor_CO2__CHG__hyper__7362	G5	gsnor-ko	CO2	gsnor_CO2	CHG	hyper	WT_Control	7362	3	15551251	15551450	0	0	0	1	1
G5__gsnor_CO2__CHG__hyper__7363	G5	gsnor-ko	CO2	gsnor_CO2	CHG	hyper	WT_Control	7363	3	15551301	15551500	0	0	0	1	1
G5__gsnor_CO2__CHG__hyper__7364	G5	gsnor-ko	CO2	gsnor_CO2	CHG	hyper	WT_Control	7364	3	15627301	15627500	0	0	0	1	1
G5__gsnor_CO2__CHG__hyper__7365	G5	gsnor-ko	CO2	gsnor_CO2	CHG	hyper	WT_Control	7365	3	15627351	15627550	0	0	0	1	1
G5__gsnor_CO2__CHG__hyper__7366	G5	gsnor-ko	CO2	gsnor_CO2	CHG	hyper	WT_Control	7366	3	15627401	15627600	0	0	0	1	1
G5__gsnor_CO2__CHG__hyper__7367	G5	gsnor-ko	CO2	gsnor_CO2	CHG	hyper	WT_Control	7367	3	15634301	15634500	0	0	0	1	1
G5__gsnor_CO2__CHG__hyper__7368	G5	gsnor-ko	CO2	gsnor_CO2	CHG	hyper	WT_Control	7368	3	15634351	15634550	0	0	0	1	1
G5__gsnor_CO2__CHG__hyper__7369	G5	gsnor-ko	CO2	gsnor_CO2	CHG	hyper	WT_Control	7369	3	15648851	15649050	0	0	0	1	1
G5__gsnor_CO2__CHG__hyper__7370	G5	gsnor-ko	CO2	gsnor_CO2	CHG	hyper	WT_Control	7370	3	15650051	15650250	0	0	0	1	1
G5__gsnor_CO2__CHG__hyper__7371	G5	gsnor-ko	CO2	gsnor_CO2	CHG	hyper	WT_Control	7371	3	15650251	15650450	0	0	0	1	1
G5__gsnor_CO2__CHG__hyper__7372	G5	gsnor-ko	CO2	gsnor_CO2	CHG	hyper	WT_Control	7372	3	15650601	15650800	0	0	0	1	1
G5__gsnor_CO2__CHG__hyper__7373	G5	gsnor-ko	CO2	gsnor_CO2	CHG	hyper	WT_Control	7373	3	15659251	15659450	0	0	0	1	1
G5__gsnor_CO2__CHG__hyper__7374	G5	gsnor-ko	CO2	gsnor_CO2	CHG	hyper	WT_Control	7374	3	15676201	15676400	0	0	0	1	1
G5__gsnor_CO2__CHG__hyper__7375	G5	gsnor-ko	CO2	gsnor_CO2	CHG	hyper	WT_Control	7375	3	15676651	15676850	0	0	0	1	1
G5__gsnor_CO2__CHG__hyper__7376	G5	gsnor-ko	CO2	gsnor_CO2	CHG	hyper	WT_Control	7376	3	15689501	15689700	0	0	0	1	1
G5__gsnor_CO2__CHG__hyper__7377	G5	gsnor-ko	CO2	gsnor_CO2	CHG	hyper	WT_Control	7377	3	15735601	15735800	0	0	0	1	1
G5__gsnor_CO2__CHG__hyper__7378	G5	gsnor-ko	CO2	gsnor_CO2	CHG	hyper	WT_Control	7378	3	15767401	15767600	0	0	0	1	1
G5__gsnor_CO2__CHG__hyper__7379	G5	gsnor-ko	CO2	gsnor_CO2	CHG	hyper	WT_Control	7379	3	15785951	15786150	0	0	0	1	1
G5__gsnor_CO2__CHG__hyper__7380	G5	gsnor-ko	CO2	gsnor_CO2	CHG	hyper	WT_Control	7380	3	15802101	15802300	0	0	0	1	1
G5__gsnor_CO2__CHG__hyper__7381	G5	gsnor-ko	CO2	gsnor_CO2	CHG	hyper	WT_Control	7381	3	15802201	15802400	0	0	0	1	1
G5__gsnor_CO2__CHG__hyper__7382	G5	gsnor-ko	CO2	gsnor_CO2	CHG	hyper	WT_Control	7382	3	15833051	15833250	0	0	0	1	1
G5__gsnor_CO2__CHG__hyper__7383	G5	gsnor-ko	CO2	gsnor_CO2	CHG	hyper	WT_Control	7383	3	15833101	15833300	0	0	0	1	1
G5__gsnor_CO2__CHG__hyper__7384	G5	gsnor-ko	CO2	gsnor_CO2	CHG	hyper	WT_Control	7384	3	15837551	15837750	0	0	0	1	1
G5__gsnor_CO2__CHG__hyper__7385	G5	gsnor-ko	CO2	gsnor_CO2	CHG	hyper	WT_Control	7385	3	15846901	15847100	0	0	0	1	1
G5__gsnor_CO2__CHG__hyper__7386	G5	gsnor-ko	CO2	gsnor_CO2	CHG	hyper	WT_Control	7386	3	15859201	15859400	0	0	0	1	1
G5__gsnor_CO2__CHG__hyper__7387	G5	gsnor-ko	CO2	gsnor_CO2	CHG	hyper	WT_Control	7387	3	15859251	15859450	0	0	0	1	1
G5__gsnor_CO2__CHG__hyper__7388	G5	gsnor-ko	CO2	gsnor_CO2	CHG	hyper	WT_Control	7388	3	15859301	15859500	0	0	0	1	1
G5__gsnor_CO2__CHG__hyper__7389	G5	gsnor-ko	CO2	gsnor_CO2	CHG	hyper	WT_Control	7389	3	15859351	15859550	0	0	0	1	1
G5__gsnor_CO2__CHG__hyper__7390	G5	gsnor-ko	CO2	gsnor_CO2	CHG	hyper	WT_Control	7390	3	15863101	15863300	0	0	0	1	1
G5__gsnor_CO2__CHG__hyper__7391	G5	gsnor-ko	CO2	gsnor_CO2	CHG	hyper	WT_Control	7391	3	15863151	15863350	0	0	0	1	1
G5__gsnor_CO2__CHG__hyper__7392	G5	gsnor-ko	CO2	gsnor_CO2	CHG	hyper	WT_Control	7392	3	15865151	15865350	0	0	0	1	1
G5__gsnor_CO2__CHG__hyper__7393	G5	gsnor-ko	CO2	gsnor_CO2	CHG	hyper	WT_Control	7393	3	15872151	15872350	0	0	0	1	1
G5__gsnor_CO2__CHG__hyper__7394	G5	gsnor-ko	CO2	gsnor_CO2	CHG	hyper	WT_Control	7394	3	15872201	15872400	0	0	0	1	1
G5__gsnor_CO2__CHG__hyper__7395	G5	gsnor-ko	CO2	gsnor_CO2	CHG	hyper	WT_Control	7395	3	15872251	15872450	0	0	0	1	1
G5__gsnor_CO2__CHG__hyper__7396	G5	gsnor-ko	CO2	gsnor_CO2	CHG	hyper	WT_Control	7396	3	15872301	15872500	0	0	0	1	1
G5__gsnor_CO2__CHG__hyper__7397	G5	gsnor-ko	CO2	gsnor_CO2	CHG	hyper	WT_Control	7397	3	15875901	15876100	0	0	0	1	1
G5__gsnor_CO2__CHG__hyper__7398	G5	gsnor-ko	CO2	gsnor_CO2	CHG	hyper	WT_Control	7398	3	15875951	15876150	0	0	0	1	1
G5__gsnor_CO2__CHG__hyper__7399	G5	gsnor-ko	CO2	gsnor_CO2	CHG	hyper	WT_Control	7399	3	15893251	15893450	0	0	0	1	1
G5__gsnor_CO2__CHG__hyper__7400	G5	gsnor-ko	CO2	gsnor_CO2	CHG	hyper	WT_Control	7400	3	15893301	15893500	0	0	0	1	1
G5__gsnor_CO2__CHG__hyper__7401	G5	gsnor-ko	CO2	gsnor_CO2	CHG	hyper	WT_Control	7401	3	15893351	15893550	0	0	0	1	1
G5__gsnor_CO2__CHG__hyper__7402	G5	gsnor-ko	CO2	gsnor_CO2	CHG	hyper	WT_Control	7402	3	15893751	15893950	0	0	0	1	1
G5__gsnor_CO2__CHG__hyper__7403	G5	gsnor-ko	CO2	gsnor_CO2	CHG	hyper	WT_Control	7403	3	15936951	15937150	0	0	0	1	1
G5__gsnor_CO2__CHG__hyper__7404	G5	gsnor-ko	CO2	gsnor_CO2	CHG	hyper	WT_Control	7404	3	15937001	15937200	0	0	0	1	1
G5__gsnor_CO2__CHG__hyper__7405	G5	gsnor-ko	CO2	gsnor_CO2	CHG	hyper	WT_Control	7405	3	15957051	15957250	0	0	0	1	1
G5__gsnor_CO2__CHG__hyper__7406	G5	gsnor-ko	CO2	gsnor_CO2	CHG	hyper	WT_Control	7406	3	15957101	15957300	0	0	0	1	1
G5__gsnor_CO2__CHG__hyper__7407	G5	gsnor-ko	CO2	gsnor_CO2	CHG	hyper	WT_Control	7407	3	15957651	15957850	0	0	0	1	1
G5__gsnor_CO2__CHG__hyper__7408	G5	gsnor-ko	CO2	gsnor_CO2	CHG	hyper	WT_Control	7408	3	15957701	15957900	0	0	0	1	1
G5__gsnor_CO2__CHG__hyper__7409	G5	gsnor-ko	CO2	gsnor_CO2	CHG	hyper	WT_Control	7409	3	15957751	15957950	0	0	0	1	1
G5__gsnor_CO2__CHG__hyper__7410	G5	gsnor-ko	CO2	gsnor_CO2	CHG	hyper	WT_Control	7410	3	15957801	15958000	0	0	0	1	1
G5__gsnor_CO2__CHG__hyper__7411	G5	gsnor-ko	CO2	gsnor_CO2	CHG	hyper	WT_Control	7411	3	15976301	15976500	0	0	0	1	1
G5__gsnor_CO2__CHG__hyper__7412	G5	gsnor-ko	CO2	gsnor_CO2	CHG	hyper	WT_Control	7412	3	15976351	15976550	0	0	0	1	1
G5__gsnor_CO2__CHG__hyper__7413	G5	gsnor-ko	CO2	gsnor_CO2	CHG	hyper	WT_Control	7413	3	15976401	15976600	0	0	0	1	1
G5__gsnor_CO2__CHG__hyper__7414	G5	gsnor-ko	CO2	gsnor_CO2	CHG	hyper	WT_Control	7414	3	15976451	15976650	0	0	0	1	1
G5__gsnor_CO2__CHG__hyper__7415	G5	gsnor-ko	CO2	gsnor_CO2	CHG	hyper	WT_Control	7415	3	15976501	15976700	0	0	0	1	1
G5__gsnor_CO2__CHG__hyper__7416	G5	gsnor-ko	CO2	gsnor_CO2	CHG	hyper	WT_Control	7416	3	15976551	15976750	0	0	0	1	1
G5__gsnor_CO2__CHG__hyper__7417	G5	gsnor-ko	CO2	gsnor_CO2	CHG	hyper	WT_Control	7417	3	15976601	15976800	0	0	0	1	1
G5__gsnor_CO2__CHG__hyper__7418	G5	gsnor-ko	CO2	gsnor_CO2	CHG	hyper	WT_Control	7418	3	15977201	15977400	0	0	0	1	1
G5__gsnor_CO2__CHG__hyper__7419	G5	gsnor-ko	CO2	gsnor_CO2	CHG	hyper	WT_Control	7419	3	15978901	15979100	0	0	0	1	1
G5__gsnor_CO2__CHG__hyper__7420	G5	gsnor-ko	CO2	gsnor_CO2	CHG	hyper	WT_Control	7420	3	15978951	15979150	0	0	0	1	1
G5__gsnor_CO2__CHG__hyper__7421	G5	gsnor-ko	CO2	gsnor_CO2	CHG	hyper	WT_Control	7421	3	16005101	16005300	0	0	0	1	1
G5__gsnor_CO2__CHG__hyper__7422	G5	gsnor-ko	CO2	gsnor_CO2	CHG	hyper	WT_Control	7422	3	16011251	16011450	0	0	0	1	1
G5__gsnor_CO2__CHG__hyper__7423	G5	gsnor-ko	CO2	gsnor_CO2	CHG	hyper	WT_Control	7423	3	16042101	16042300	0	0	0	1	1
G5__gsnor_CO2__CHG__hyper__7424	G5	gsnor-ko	CO2	gsnor_CO2	CHG	hyper	WT_Control	7424	3	16042151	16042350	0	0	0	1	1
G5__gsnor_CO2__CHG__hyper__7425	G5	gsnor-ko	CO2	gsnor_CO2	CHG	hyper	WT_Control	7425	3	16056051	16056250	0	0	0	1	1
G5__gsnor_CO2__CHG__hyper__7426	G5	gsnor-ko	CO2	gsnor_CO2	CHG	hyper	WT_Control	7426	3	16071701	16071900	0	0	0	1	1
G5__gsnor_CO2__CHG__hyper__7427	G5	gsnor-ko	CO2	gsnor_CO2	CHG	hyper	WT_Control	7427	3	16072251	16072450	0	0	0	1	1
G5__gsnor_CO2__CHG__hyper__7428	G5	gsnor-ko	CO2	gsnor_CO2	CHG	hyper	WT_Control	7428	3	16072301	16072500	0	0	0	1	1
G5__gsnor_CO2__CHG__hyper__7429	G5	gsnor-ko	CO2	gsnor_CO2	CHG	hyper	WT_Control	7429	3	16072351	16072550	0	0	0	1	1
G5__gsnor_CO2__CHG__hyper__7430	G5	gsnor-ko	CO2	gsnor_CO2	CHG	hyper	WT_Control	7430	3	16072401	16072600	0	0	0	1	1
G5__gsnor_CO2__CHG__hyper__7431	G5	gsnor-ko	CO2	gsnor_CO2	CHG	hyper	WT_Control	7431	3	16072451	16072650	0	0	0	1	1
G5__gsnor_CO2__CHG__hyper__7432	G5	gsnor-ko	CO2	gsnor_CO2	CHG	hyper	WT_Control	7432	3	16072551	16072750	0	0	0	1	1
G5__gsnor_CO2__CHG__hyper__7433	G5	gsnor-ko	CO2	gsnor_CO2	CHG	hyper	WT_Control	7433	3	16072851	16073050	0	0	0	1	1
G5__gsnor_CO2__CHG__hyper__7434	G5	gsnor-ko	CO2	gsnor_CO2	CHG	hyper	WT_Control	7434	3	16072901	16073100	0	0	0	1	1
G5__gsnor_CO2__CHG__hyper__7435	G5	gsnor-ko	CO2	gsnor_CO2	CHG	hyper	WT_Control	7435	3	16109801	16110000	0	0	0	1	1
G5__gsnor_CO2__CHG__hyper__7436	G5	gsnor-ko	CO2	gsnor_CO2	CHG	hyper	WT_Control	7436	3	16109851	16110050	0	0	0	1	1
G5__gsnor_CO2__CHG__hyper__7437	G5	gsnor-ko	CO2	gsnor_CO2	CHG	hyper	WT_Control	7437	3	16109901	16110100	0	0	0	1	1
G5__gsnor_CO2__CHG__hyper__7438	G5	gsnor-ko	CO2	gsnor_CO2	CHG	hyper	WT_Control	7438	3	16157801	16158000	0	0	0	1	1
G5__gsnor_CO2__CHG__hyper__7439	G5	gsnor-ko	CO2	gsnor_CO2	CHG	hyper	WT_Control	7439	3	16158201	16158400	0	0	0	1	1
G5__gsnor_CO2__CHG__hyper__7440	G5	gsnor-ko	CO2	gsnor_CO2	CHG	hyper	WT_Control	7440	3	16158251	16158450	0	0	0	1	1
G5__gsnor_CO2__CHG__hyper__7441	G5	gsnor-ko	CO2	gsnor_CO2	CHG	hyper	WT_Control	7441	3	16158301	16158500	0	0	0	1	1
G5__gsnor_CO2__CHG__hyper__7442	G5	gsnor-ko	CO2	gsnor_CO2	CHG	hyper	WT_Control	7442	3	16158351	16158550	0	0	0	1	1
G5__gsnor_CO2__CHG__hyper__7443	G5	gsnor-ko	CO2	gsnor_CO2	CHG	hyper	WT_Control	7443	3	16158401	16158600	0	0	0	1	1
G5__gsnor_CO2__CHG__hyper__7444	G5	gsnor-ko	CO2	gsnor_CO2	CHG	hyper	WT_Control	7444	3	16158451	16158650	0	0	0	1	1
G5__gsnor_CO2__CHG__hyper__7445	G5	gsnor-ko	CO2	gsnor_CO2	CHG	hyper	WT_Control	7445	3	16158501	16158700	0	0	0	1	1
G5__gsnor_CO2__CHG__hyper__7446	G5	gsnor-ko	CO2	gsnor_CO2	CHG	hyper	WT_Control	7446	3	16158551	16158750	0	0	0	1	1
G5__gsnor_CO2__CHG__hyper__7447	G5	gsnor-ko	CO2	gsnor_CO2	CHG	hyper	WT_Control	7447	3	16158601	16158800	0	0	0	1	1
G5__gsnor_CO2__CHG__hyper__7448	G5	gsnor-ko	CO2	gsnor_CO2	CHG	hyper	WT_Control	7448	3	16158651	16158850	0	0	0	1	1
G5__gsnor_CO2__CHG__hyper__7449	G5	gsnor-ko	CO2	gsnor_CO2	CHG	hyper	WT_Control	7449	3	16171851	16172050	0	0	0	1	1
G5__gsnor_CO2__CHG__hyper__7450	G5	gsnor-ko	CO2	gsnor_CO2	CHG	hyper	WT_Control	7450	3	16173151	16173350	0	0	0	1	1
G5__gsnor_CO2__CHG__hyper__7451	G5	gsnor-ko	CO2	gsnor_CO2	CHG	hyper	WT_Control	7451	3	16173201	16173400	0	0	0	1	1
G5__gsnor_CO2__CHG__hyper__7452	G5	gsnor-ko	CO2	gsnor_CO2	CHG	hyper	WT_Control	7452	3	16173251	16173450	0	0	0	1	1
G5__gsnor_CO2__CHG__hyper__7453	G5	gsnor-ko	CO2	gsnor_CO2	CHG	hyper	WT_Control	7453	3	16204351	16204550	0	0	0	1	1
G5__gsnor_CO2__CHG__hyper__7454	G5	gsnor-ko	CO2	gsnor_CO2	CHG	hyper	WT_Control	7454	3	16204401	16204600	0	0	0	1	1
G5__gsnor_CO2__CHG__hyper__7455	G5	gsnor-ko	CO2	gsnor_CO2	CHG	hyper	WT_Control	7455	3	16204451	16204650	0	0	0	1	1
G5__gsnor_CO2__CHG__hyper__7456	G5	gsnor-ko	CO2	gsnor_CO2	CHG	hyper	WT_Control	7456	3	16206501	16206700	0	0	0	1	1
G5__gsnor_CO2__CHG__hyper__7457	G5	gsnor-ko	CO2	gsnor_CO2	CHG	hyper	WT_Control	7457	3	16206801	16207000	0	0	0	1	1
G5__gsnor_CO2__CHG__hyper__7458	G5	gsnor-ko	CO2	gsnor_CO2	CHG	hyper	WT_Control	7458	3	16206851	16207050	0	0	0	1	1
G5__gsnor_CO2__CHG__hyper__7459	G5	gsnor-ko	CO2	gsnor_CO2	CHG	hyper	WT_Control	7459	3	16206951	16207150	0	0	0	1	1
G5__gsnor_CO2__CHG__hyper__7460	G5	gsnor-ko	CO2	gsnor_CO2	CHG	hyper	WT_Control	7460	3	16224751	16224950	0	0	0	1	1
G5__gsnor_CO2__CHG__hyper__7461	G5	gsnor-ko	CO2	gsnor_CO2	CHG	hyper	WT_Control	7461	3	16224801	16225000	0	0	0	1	1
G5__gsnor_CO2__CHG__hyper__7462	G5	gsnor-ko	CO2	gsnor_CO2	CHG	hyper	WT_Control	7462	3	16226251	16226450	0	0	0	1	1
G5__gsnor_CO2__CHG__hyper__7463	G5	gsnor-ko	CO2	gsnor_CO2	CHG	hyper	WT_Control	7463	3	16226301	16226500	0	0	0	1	1
G5__gsnor_CO2__CHG__hyper__7464	G5	gsnor-ko	CO2	gsnor_CO2	CHG	hyper	WT_Control	7464	3	16226351	16226550	0	0	0	1	1
G5__gsnor_CO2__CHG__hyper__7465	G5	gsnor-ko	CO2	gsnor_CO2	CHG	hyper	WT_Control	7465	3	16234501	16234700	0	0	0	1	1
G5__gsnor_CO2__CHG__hyper__7466	G5	gsnor-ko	CO2	gsnor_CO2	CHG	hyper	WT_Control	7466	3	16234551	16234750	0	0	0	1	1
G5__gsnor_CO2__CHG__hyper__7467	G5	gsnor-ko	CO2	gsnor_CO2	CHG	hyper	WT_Control	7467	3	16240101	16240300	0	0	0	1	1
G5__gsnor_CO2__CHG__hyper__7468	G5	gsnor-ko	CO2	gsnor_CO2	CHG	hyper	WT_Control	7468	3	16249001	16249200	0	0	0	1	1
G5__gsnor_CO2__CHG__hyper__7469	G5	gsnor-ko	CO2	gsnor_CO2	CHG	hyper	WT_Control	7469	3	16249051	16249250	0	0	0	1	1
G5__gsnor_CO2__CHG__hyper__7470	G5	gsnor-ko	CO2	gsnor_CO2	CHG	hyper	WT_Control	7470	3	16249101	16249300	0	0	0	1	1
G5__gsnor_CO2__CHG__hyper__7471	G5	gsnor-ko	CO2	gsnor_CO2	CHG	hyper	WT_Control	7471	3	16249151	16249350	0	0	0	1	1
G5__gsnor_CO2__CHG__hyper__7472	G5	gsnor-ko	CO2	gsnor_CO2	CHG	hyper	WT_Control	7472	3	16255201	16255400	0	0	0	1	1
G5__gsnor_CO2__CHG__hyper__7473	G5	gsnor-ko	CO2	gsnor_CO2	CHG	hyper	WT_Control	7473	3	16268251	16268450	0	0	0	1	1
G5__gsnor_CO2__CHG__hyper__7474	G5	gsnor-ko	CO2	gsnor_CO2	CHG	hyper	WT_Control	7474	3	16268301	16268500	0	0	0	1	1
G5__gsnor_CO2__CHG__hyper__7475	G5	gsnor-ko	CO2	gsnor_CO2	CHG	hyper	WT_Control	7475	3	16268351	16268550	0	0	0	1	1
G5__gsnor_CO2__CHG__hyper__7476	G5	gsnor-ko	CO2	gsnor_CO2	CHG	hyper	WT_Control	7476	3	16276901	16277100	0	0	0	1	1
G5__gsnor_CO2__CHG__hyper__7477	G5	gsnor-ko	CO2	gsnor_CO2	CHG	hyper	WT_Control	7477	3	16276951	16277150	0	0	0	1	1
G5__gsnor_CO2__CHG__hyper__7478	G5	gsnor-ko	CO2	gsnor_CO2	CHG	hyper	WT_Control	7478	3	16277001	16277200	0	0	0	1	1
G5__gsnor_CO2__CHG__hyper__7479	G5	gsnor-ko	CO2	gsnor_CO2	CHG	hyper	WT_Control	7479	3	16280151	16280350	0	0	0	1	1
G5__gsnor_CO2__CHG__hyper__7480	G5	gsnor-ko	CO2	gsnor_CO2	CHG	hyper	WT_Control	7480	3	16280201	16280400	0	0	0	1	1
G5__gsnor_CO2__CHG__hyper__7481	G5	gsnor-ko	CO2	gsnor_CO2	CHG	hyper	WT_Control	7481	3	16280251	16280450	0	0	0	1	1
G5__gsnor_CO2__CHG__hyper__7482	G5	gsnor-ko	CO2	gsnor_CO2	CHG	hyper	WT_Control	7482	3	16280301	16280500	0	0	0	1	1
G5__gsnor_CO2__CHG__hyper__7483	G5	gsnor-ko	CO2	gsnor_CO2	CHG	hyper	WT_Control	7483	3	16280351	16280550	0	0	0	1	1
G5__gsnor_CO2__CHG__hyper__7484	G5	gsnor-ko	CO2	gsnor_CO2	CHG	hyper	WT_Control	7484	3	16280401	16280600	0	0	0	1	1
G5__gsnor_CO2__CHG__hyper__7485	G5	gsnor-ko	CO2	gsnor_CO2	CHG	hyper	WT_Control	7485	3	16280451	16280650	0	0	0	1	1
G5__gsnor_CO2__CHG__hyper__7486	G5	gsnor-ko	CO2	gsnor_CO2	CHG	hyper	WT_Control	7486	3	16280701	16280900	0	0	0	1	1
G5__gsnor_CO2__CHG__hyper__7487	G5	gsnor-ko	CO2	gsnor_CO2	CHG	hyper	WT_Control	7487	3	16280751	16280950	0	0	0	1	1
G5__gsnor_CO2__CHG__hyper__7488	G5	gsnor-ko	CO2	gsnor_CO2	CHG	hyper	WT_Control	7488	3	16280801	16281000	0	0	0	1	1
G5__gsnor_CO2__CHG__hyper__7489	G5	gsnor-ko	CO2	gsnor_CO2	CHG	hyper	WT_Control	7489	3	16280851	16281050	0	0	0	1	1
G5__gsnor_CO2__CHG__hyper__7490	G5	gsnor-ko	CO2	gsnor_CO2	CHG	hyper	WT_Control	7490	3	16307401	16307600	0	0	0	1	1
G5__gsnor_CO2__CHG__hyper__7491	G5	gsnor-ko	CO2	gsnor_CO2	CHG	hyper	WT_Control	7491	3	16321851	16322050	0	0	0	1	1
G5__gsnor_CO2__CHG__hyper__7492	G5	gsnor-ko	CO2	gsnor_CO2	CHG	hyper	WT_Control	7492	3	16321901	16322100	0	0	0	1	1
G5__gsnor_CO2__CHG__hyper__7493	G5	gsnor-ko	CO2	gsnor_CO2	CHG	hyper	WT_Control	7493	3	16321951	16322150	0	0	0	1	1
G5__gsnor_CO2__CHG__hyper__7494	G5	gsnor-ko	CO2	gsnor_CO2	CHG	hyper	WT_Control	7494	3	16322051	16322250	0	0	0	1	1
G5__gsnor_CO2__CHG__hyper__7495	G5	gsnor-ko	CO2	gsnor_CO2	CHG	hyper	WT_Control	7495	3	16322151	16322350	0	0	0	1	1
G5__gsnor_CO2__CHG__hyper__7496	G5	gsnor-ko	CO2	gsnor_CO2	CHG	hyper	WT_Control	7496	3	16322201	16322400	0	0	0	1	1
G5__gsnor_CO2__CHG__hyper__7497	G5	gsnor-ko	CO2	gsnor_CO2	CHG	hyper	WT_Control	7497	3	16378851	16379050	0	0	0	1	1
G5__gsnor_CO2__CHG__hyper__7498	G5	gsnor-ko	CO2	gsnor_CO2	CHG	hyper	WT_Control	7498	3	16396051	16396250	0	0	0	1	1
G5__gsnor_CO2__CHG__hyper__7499	G5	gsnor-ko	CO2	gsnor_CO2	CHG	hyper	WT_Control	7499	3	16408501	16408700	0	0	0	1	1
G5__gsnor_CO2__CHG__hyper__7500	G5	gsnor-ko	CO2	gsnor_CO2	CHG	hyper	WT_Control	7500	3	16408601	16408800	0	0	0	1	1
G5__gsnor_CO2__CHG__hyper__7501	G5	gsnor-ko	CO2	gsnor_CO2	CHG	hyper	WT_Control	7501	3	16409201	16409400	0	0	0	1	1
G5__gsnor_CO2__CHG__hyper__7502	G5	gsnor-ko	CO2	gsnor_CO2	CHG	hyper	WT_Control	7502	3	16419001	16419200	0	0	0	1	1
G5__gsnor_CO2__CHG__hyper__7503	G5	gsnor-ko	CO2	gsnor_CO2	CHG	hyper	WT_Control	7503	3	16419051	16419250	0	0	0	1	1
G5__gsnor_CO2__CHG__hyper__7504	G5	gsnor-ko	CO2	gsnor_CO2	CHG	hyper	WT_Control	7504	3	16436151	16436350	0	0	0	1	1
G5__gsnor_CO2__CHG__hyper__7505	G5	gsnor-ko	CO2	gsnor_CO2	CHG	hyper	WT_Control	7505	3	16437151	16437350	0	0	0	1	1
G5__gsnor_CO2__CHG__hyper__7506	G5	gsnor-ko	CO2	gsnor_CO2	CHG	hyper	WT_Control	7506	3	16456301	16456500	0	0	0	1	1
G5__gsnor_CO2__CHG__hyper__7507	G5	gsnor-ko	CO2	gsnor_CO2	CHG	hyper	WT_Control	7507	3	16456351	16456550	0	0	0	1	1
G5__gsnor_CO2__CHG__hyper__7508	G5	gsnor-ko	CO2	gsnor_CO2	CHG	hyper	WT_Control	7508	3	16456451	16456650	0	0	0	1	1
G5__gsnor_CO2__CHG__hyper__7509	G5	gsnor-ko	CO2	gsnor_CO2	CHG	hyper	WT_Control	7509	3	16456501	16456700	0	0	0	1	1
G5__gsnor_CO2__CHG__hyper__7510	G5	gsnor-ko	CO2	gsnor_CO2	CHG	hyper	WT_Control	7510	3	16456551	16456750	0	0	0	1	1
G5__gsnor_CO2__CHG__hyper__7511	G5	gsnor-ko	CO2	gsnor_CO2	CHG	hyper	WT_Control	7511	3	16456601	16456800	0	0	0	1	1
G5__gsnor_CO2__CHG__hyper__7512	G5	gsnor-ko	CO2	gsnor_CO2	CHG	hyper	WT_Control	7512	3	16456901	16457100	0	0	0	1	1
G5__gsnor_CO2__CHG__hyper__7513	G5	gsnor-ko	CO2	gsnor_CO2	CHG	hyper	WT_Control	7513	3	16485701	16485900	0	0	0	1	1
G5__gsnor_CO2__CHG__hyper__7514	G5	gsnor-ko	CO2	gsnor_CO2	CHG	hyper	WT_Control	7514	3	16485751	16485950	0	0	0	1	1
G5__gsnor_CO2__CHG__hyper__7515	G5	gsnor-ko	CO2	gsnor_CO2	CHG	hyper	WT_Control	7515	3	16501801	16502000	0	0	0	1	1
G5__gsnor_CO2__CHG__hyper__7516	G5	gsnor-ko	CO2	gsnor_CO2	CHG	hyper	WT_Control	7516	3	16501851	16502050	0	0	0	1	1
G5__gsnor_CO2__CHG__hyper__7517	G5	gsnor-ko	CO2	gsnor_CO2	CHG	hyper	WT_Control	7517	3	16512901	16513100	0	0	0	1	1
G5__gsnor_CO2__CHG__hyper__7518	G5	gsnor-ko	CO2	gsnor_CO2	CHG	hyper	WT_Control	7518	3	16526351	16526550	0	0	0	1	1
G5__gsnor_CO2__CHG__hyper__7519	G5	gsnor-ko	CO2	gsnor_CO2	CHG	hyper	WT_Control	7519	3	16526401	16526600	0	0	0	1	1
G5__gsnor_CO2__CHG__hyper__7520	G5	gsnor-ko	CO2	gsnor_CO2	CHG	hyper	WT_Control	7520	3	16526701	16526900	0	0	0	1	1
G5__gsnor_CO2__CHG__hyper__7521	G5	gsnor-ko	CO2	gsnor_CO2	CHG	hyper	WT_Control	7521	3	16526751	16526950	0	0	0	1	1
G5__gsnor_CO2__CHG__hyper__7522	G5	gsnor-ko	CO2	gsnor_CO2	CHG	hyper	WT_Control	7522	3	16526801	16527000	0	0	0	1	1
G5__gsnor_CO2__CHG__hyper__7523	G5	gsnor-ko	CO2	gsnor_CO2	CHG	hyper	WT_Control	7523	3	16526851	16527050	0	0	0	1	1
G5__gsnor_CO2__CHG__hyper__7524	G5	gsnor-ko	CO2	gsnor_CO2	CHG	hyper	WT_Control	7524	3	16526951	16527150	0	0	0	1	1
G5__gsnor_CO2__CHG__hyper__7525	G5	gsnor-ko	CO2	gsnor_CO2	CHG	hyper	WT_Control	7525	3	16527001	16527200	0	0	0	1	1
G5__gsnor_CO2__CHG__hyper__7526	G5	gsnor-ko	CO2	gsnor_CO2	CHG	hyper	WT_Control	7526	3	16527051	16527250	0	0	0	1	1
G5__gsnor_CO2__CHG__hyper__7527	G5	gsnor-ko	CO2	gsnor_CO2	CHG	hyper	WT_Control	7527	3	16527401	16527600	0	0	0	1	1
G5__gsnor_CO2__CHG__hyper__7528	G5	gsnor-ko	CO2	gsnor_CO2	CHG	hyper	WT_Control	7528	3	16527451	16527650	0	0	0	1	1
G5__gsnor_CO2__CHG__hyper__7529	G5	gsnor-ko	CO2	gsnor_CO2	CHG	hyper	WT_Control	7529	3	16527501	16527700	0	0	0	1	1
G5__gsnor_CO2__CHG__hyper__7530	G5	gsnor-ko	CO2	gsnor_CO2	CHG	hyper	WT_Control	7530	3	16527551	16527750	0	0	0	1	1
G5__gsnor_CO2__CHG__hyper__7531	G5	gsnor-ko	CO2	gsnor_CO2	CHG	hyper	WT_Control	7531	3	16527601	16527800	0	0	0	1	1
G5__gsnor_CO2__CHG__hyper__7532	G5	gsnor-ko	CO2	gsnor_CO2	CHG	hyper	WT_Control	7532	3	16527651	16527850	0	0	0	1	1
G5__gsnor_CO2__CHG__hyper__7533	G5	gsnor-ko	CO2	gsnor_CO2	CHG	hyper	WT_Control	7533	3	16527701	16527900	0	0	0	1	1
G5__gsnor_CO2__CHG__hyper__7534	G5	gsnor-ko	CO2	gsnor_CO2	CHG	hyper	WT_Control	7534	3	16527751	16527950	0	0	0	1	1
G5__gsnor_CO2__CHG__hyper__7535	G5	gsnor-ko	CO2	gsnor_CO2	CHG	hyper	WT_Control	7535	3	16527801	16528000	0	0	0	1	1
G5__gsnor_CO2__CHG__hyper__7536	G5	gsnor-ko	CO2	gsnor_CO2	CHG	hyper	WT_Control	7536	3	16527851	16528050	0	0	0	1	1
G5__gsnor_CO2__CHG__hyper__7537	G5	gsnor-ko	CO2	gsnor_CO2	CHG	hyper	WT_Control	7537	3	16527901	16528100	0	0	0	1	1
G5__gsnor_CO2__CHG__hyper__7538	G5	gsnor-ko	CO2	gsnor_CO2	CHG	hyper	WT_Control	7538	3	16528651	16528850	0	0	0	1	1
G5__gsnor_CO2__CHG__hyper__7539	G5	gsnor-ko	CO2	gsnor_CO2	CHG	hyper	WT_Control	7539	3	16528701	16528900	0	0	0	1	1
G5__gsnor_CO2__CHG__hyper__7540	G5	gsnor-ko	CO2	gsnor_CO2	CHG	hyper	WT_Control	7540	3	16528751	16528950	0	0	0	1	1
G5__gsnor_CO2__CHG__hyper__7541	G5	gsnor-ko	CO2	gsnor_CO2	CHG	hyper	WT_Control	7541	3	16528801	16529000	0	0	0	1	1
G5__gsnor_CO2__CHG__hyper__7542	G5	gsnor-ko	CO2	gsnor_CO2	CHG	hyper	WT_Control	7542	3	16528851	16529050	0	0	0	1	1
G5__gsnor_CO2__CHG__hyper__7543	G5	gsnor-ko	CO2	gsnor_CO2	CHG	hyper	WT_Control	7543	3	16528901	16529100	0	0	0	1	1
G5__gsnor_CO2__CHG__hyper__7544	G5	gsnor-ko	CO2	gsnor_CO2	CHG	hyper	WT_Control	7544	3	16528951	16529150	0	0	0	1	1
G5__gsnor_CO2__CHG__hyper__7545	G5	gsnor-ko	CO2	gsnor_CO2	CHG	hyper	WT_Control	7545	3	16532101	16532300	0	0	0	1	1
G5__gsnor_CO2__CHG__hyper__7546	G5	gsnor-ko	CO2	gsnor_CO2	CHG	hyper	WT_Control	7546	3	16532151	16532350	0	0	0	1	1
G5__gsnor_CO2__CHG__hyper__7547	G5	gsnor-ko	CO2	gsnor_CO2	CHG	hyper	WT_Control	7547	3	16532201	16532400	0	0	0	1	1
G5__gsnor_CO2__CHG__hyper__7548	G5	gsnor-ko	CO2	gsnor_CO2	CHG	hyper	WT_Control	7548	3	16532251	16532450	0	0	0	1	1
G5__gsnor_CO2__CHG__hyper__7549	G5	gsnor-ko	CO2	gsnor_CO2	CHG	hyper	WT_Control	7549	3	16537901	16538100	0	0	0	1	1
G5__gsnor_CO2__CHG__hyper__7550	G5	gsnor-ko	CO2	gsnor_CO2	CHG	hyper	WT_Control	7550	3	16537951	16538150	0	0	0	1	1
G5__gsnor_CO2__CHG__hyper__7551	G5	gsnor-ko	CO2	gsnor_CO2	CHG	hyper	WT_Control	7551	3	16538051	16538250	0	0	0	1	1
G5__gsnor_CO2__CHG__hyper__7552	G5	gsnor-ko	CO2	gsnor_CO2	CHG	hyper	WT_Control	7552	3	16539251	16539450	0	0	0	1	1
G5__gsnor_CO2__CHG__hyper__7553	G5	gsnor-ko	CO2	gsnor_CO2	CHG	hyper	WT_Control	7553	3	16563351	16563550	0	0	0	1	1
G5__gsnor_CO2__CHG__hyper__7554	G5	gsnor-ko	CO2	gsnor_CO2	CHG	hyper	WT_Control	7554	3	16563851	16564050	0	0	0	1	1
G5__gsnor_CO2__CHG__hyper__7555	G5	gsnor-ko	CO2	gsnor_CO2	CHG	hyper	WT_Control	7555	3	16563901	16564100	0	0	0	1	1
G5__gsnor_CO2__CHG__hyper__7556	G5	gsnor-ko	CO2	gsnor_CO2	CHG	hyper	WT_Control	7556	3	16563951	16564150	0	0	0	1	1
G5__gsnor_CO2__CHG__hyper__7557	G5	gsnor-ko	CO2	gsnor_CO2	CHG	hyper	WT_Control	7557	3	16576401	16576600	0	0	0	1	1
G5__gsnor_CO2__CHG__hyper__7558	G5	gsnor-ko	CO2	gsnor_CO2	CHG	hyper	WT_Control	7558	3	16635551	16635750	0	0	0	1	1
G5__gsnor_CO2__CHG__hyper__7559	G5	gsnor-ko	CO2	gsnor_CO2	CHG	hyper	WT_Control	7559	3	16635601	16635800	0	0	0	1	1
G5__gsnor_CO2__CHG__hyper__7560	G5	gsnor-ko	CO2	gsnor_CO2	CHG	hyper	WT_Control	7560	3	16635651	16635850	0	0	0	1	1
G5__gsnor_CO2__CHG__hyper__7561	G5	gsnor-ko	CO2	gsnor_CO2	CHG	hyper	WT_Control	7561	3	16647401	16647600	0	0	0	1	1
G5__gsnor_CO2__CHG__hyper__7562	G5	gsnor-ko	CO2	gsnor_CO2	CHG	hyper	WT_Control	7562	3	16677351	16677550	0	0	0	1	1
G5__gsnor_CO2__CHG__hyper__7563	G5	gsnor-ko	CO2	gsnor_CO2	CHG	hyper	WT_Control	7563	3	16710851	16711050	0	0	0	1	1
G5__gsnor_CO2__CHG__hyper__7564	G5	gsnor-ko	CO2	gsnor_CO2	CHG	hyper	WT_Control	7564	3	16711151	16711350	0	0	0	1	1
G5__gsnor_CO2__CHG__hyper__7565	G5	gsnor-ko	CO2	gsnor_CO2	CHG	hyper	WT_Control	7565	3	16711651	16711850	0	0	0	1	1
G5__gsnor_CO2__CHG__hyper__7566	G5	gsnor-ko	CO2	gsnor_CO2	CHG	hyper	WT_Control	7566	3	16711701	16711900	0	0	0	1	1
G5__gsnor_CO2__CHG__hyper__7567	G5	gsnor-ko	CO2	gsnor_CO2	CHG	hyper	WT_Control	7567	3	16719201	16719400	0	0	0	1	1
G5__gsnor_CO2__CHG__hyper__7568	G5	gsnor-ko	CO2	gsnor_CO2	CHG	hyper	WT_Control	7568	3	16719251	16719450	0	0	0	1	1
G5__gsnor_CO2__CHG__hyper__7569	G5	gsnor-ko	CO2	gsnor_CO2	CHG	hyper	WT_Control	7569	3	16719301	16719500	0	0	0	1	1
G5__gsnor_CO2__CHG__hyper__7570	G5	gsnor-ko	CO2	gsnor_CO2	CHG	hyper	WT_Control	7570	3	16719351	16719550	0	0	0	1	1
G5__gsnor_CO2__CHG__hyper__7571	G5	gsnor-ko	CO2	gsnor_CO2	CHG	hyper	WT_Control	7571	3	16719451	16719650	0	0	0	1	1
G5__gsnor_CO2__CHG__hyper__7572	G5	gsnor-ko	CO2	gsnor_CO2	CHG	hyper	WT_Control	7572	3	16719501	16719700	0	0	0	1	1
G5__gsnor_CO2__CHG__hyper__7573	G5	gsnor-ko	CO2	gsnor_CO2	CHG	hyper	WT_Control	7573	3	16719551	16719750	0	0	0	1	1
G5__gsnor_CO2__CHG__hyper__7574	G5	gsnor-ko	CO2	gsnor_CO2	CHG	hyper	WT_Control	7574	3	16719601	16719800	0	0	0	1	1
G5__gsnor_CO2__CHG__hyper__7575	G5	gsnor-ko	CO2	gsnor_CO2	CHG	hyper	WT_Control	7575	3	16719651	16719850	0	0	0	1	1
G5__gsnor_CO2__CHG__hyper__7576	G5	gsnor-ko	CO2	gsnor_CO2	CHG	hyper	WT_Control	7576	3	16719751	16719950	0	0	0	1	1
G5__gsnor_CO2__CHG__hyper__7577	G5	gsnor-ko	CO2	gsnor_CO2	CHG	hyper	WT_Control	7577	3	16722951	16723150	0	0	0	1	1
G5__gsnor_CO2__CHG__hyper__7578	G5	gsnor-ko	CO2	gsnor_CO2	CHG	hyper	WT_Control	7578	3	16726701	16726900	0	0	0	1	1
G5__gsnor_CO2__CHG__hyper__7579	G5	gsnor-ko	CO2	gsnor_CO2	CHG	hyper	WT_Control	7579	3	16726751	16726950	0	0	0	1	1
G5__gsnor_CO2__CHG__hyper__7580	G5	gsnor-ko	CO2	gsnor_CO2	CHG	hyper	WT_Control	7580	3	16754951	16755150	0	0	0	1	1
G5__gsnor_CO2__CHG__hyper__7581	G5	gsnor-ko	CO2	gsnor_CO2	CHG	hyper	WT_Control	7581	3	16755001	16755200	0	0	0	1	1
G5__gsnor_CO2__CHG__hyper__7582	G5	gsnor-ko	CO2	gsnor_CO2	CHG	hyper	WT_Control	7582	3	16755051	16755250	0	0	0	1	1
G5__gsnor_CO2__CHG__hyper__7583	G5	gsnor-ko	CO2	gsnor_CO2	CHG	hyper	WT_Control	7583	3	16755101	16755300	0	0	0	1	1
G5__gsnor_CO2__CHG__hyper__7584	G5	gsnor-ko	CO2	gsnor_CO2	CHG	hyper	WT_Control	7584	3	16755151	16755350	0	0	0	1	1
G5__gsnor_CO2__CHG__hyper__7585	G5	gsnor-ko	CO2	gsnor_CO2	CHG	hyper	WT_Control	7585	3	16764701	16764900	0	0	0	1	1
G5__gsnor_CO2__CHG__hyper__7586	G5	gsnor-ko	CO2	gsnor_CO2	CHG	hyper	WT_Control	7586	3	16764751	16764950	0	0	0	1	1
G5__gsnor_CO2__CHG__hyper__7587	G5	gsnor-ko	CO2	gsnor_CO2	CHG	hyper	WT_Control	7587	3	16764801	16765000	0	0	0	1	1
G5__gsnor_CO2__CHG__hyper__7588	G5	gsnor-ko	CO2	gsnor_CO2	CHG	hyper	WT_Control	7588	3	16764851	16765050	0	0	0	1	1
G5__gsnor_CO2__CHG__hyper__7589	G5	gsnor-ko	CO2	gsnor_CO2	CHG	hyper	WT_Control	7589	3	16764901	16765100	0	0	0	1	1
G5__gsnor_CO2__CHG__hyper__7590	G5	gsnor-ko	CO2	gsnor_CO2	CHG	hyper	WT_Control	7590	3	16766151	16766350	0	0	0	1	1
G5__gsnor_CO2__CHG__hyper__7591	G5	gsnor-ko	CO2	gsnor_CO2	CHG	hyper	WT_Control	7591	3	16766201	16766400	0	0	0	1	1
G5__gsnor_CO2__CHG__hyper__7592	G5	gsnor-ko	CO2	gsnor_CO2	CHG	hyper	WT_Control	7592	3	16766251	16766450	0	0	0	1	1
G5__gsnor_CO2__CHG__hyper__7593	G5	gsnor-ko	CO2	gsnor_CO2	CHG	hyper	WT_Control	7593	3	16766301	16766500	0	0	0	1	1
G5__gsnor_CO2__CHG__hyper__7594	G5	gsnor-ko	CO2	gsnor_CO2	CHG	hyper	WT_Control	7594	3	16797951	16798150	0	0	0	1	1
G5__gsnor_CO2__CHG__hyper__7595	G5	gsnor-ko	CO2	gsnor_CO2	CHG	hyper	WT_Control	7595	3	16798401	16798600	0	0	0	1	1
G5__gsnor_CO2__CHG__hyper__7596	G5	gsnor-ko	CO2	gsnor_CO2	CHG	hyper	WT_Control	7596	3	16828801	16829000	0	0	0	1	1
G5__gsnor_CO2__CHG__hyper__7597	G5	gsnor-ko	CO2	gsnor_CO2	CHG	hyper	WT_Control	7597	3	16828851	16829050	0	0	0	1	1
G5__gsnor_CO2__CHG__hyper__7598	G5	gsnor-ko	CO2	gsnor_CO2	CHG	hyper	WT_Control	7598	3	16828901	16829100	0	0	0	1	1
G5__gsnor_CO2__CHG__hyper__7599	G5	gsnor-ko	CO2	gsnor_CO2	CHG	hyper	WT_Control	7599	3	16828951	16829150	0	0	0	1	1
G5__gsnor_CO2__CHG__hyper__7600	G5	gsnor-ko	CO2	gsnor_CO2	CHG	hyper	WT_Control	7600	3	16829001	16829200	0	0	0	1	1
G5__gsnor_CO2__CHG__hyper__7601	G5	gsnor-ko	CO2	gsnor_CO2	CHG	hyper	WT_Control	7601	3	16849151	16849350	0	0	0	1	1
G5__gsnor_CO2__CHG__hyper__7602	G5	gsnor-ko	CO2	gsnor_CO2	CHG	hyper	WT_Control	7602	3	16849201	16849400	0	0	0	1	1
G5__gsnor_CO2__CHG__hyper__7603	G5	gsnor-ko	CO2	gsnor_CO2	CHG	hyper	WT_Control	7603	3	16854301	16854500	0	0	0	1	1
G5__gsnor_CO2__CHG__hyper__7604	G5	gsnor-ko	CO2	gsnor_CO2	CHG	hyper	WT_Control	7604	3	16854351	16854550	0	0	0	1	1
G5__gsnor_CO2__CHG__hyper__7605	G5	gsnor-ko	CO2	gsnor_CO2	CHG	hyper	WT_Control	7605	3	16901651	16901850	0	0	0	1	1
G5__gsnor_CO2__CHG__hyper__7606	G5	gsnor-ko	CO2	gsnor_CO2	CHG	hyper	WT_Control	7606	3	16937001	16937200	0	0	0	1	1
G5__gsnor_CO2__CHG__hyper__7607	G5	gsnor-ko	CO2	gsnor_CO2	CHG	hyper	WT_Control	7607	3	16937051	16937250	0	0	0	1	1
G5__gsnor_CO2__CHG__hyper__7608	G5	gsnor-ko	CO2	gsnor_CO2	CHG	hyper	WT_Control	7608	3	16957251	16957450	0	0	0	1	1
G5__gsnor_CO2__CHG__hyper__7609	G5	gsnor-ko	CO2	gsnor_CO2	CHG	hyper	WT_Control	7609	3	16974901	16975100	0	0	0	1	1
G5__gsnor_CO2__CHG__hyper__7610	G5	gsnor-ko	CO2	gsnor_CO2	CHG	hyper	WT_Control	7610	3	16974951	16975150	0	0	0	1	1
G5__gsnor_CO2__CHG__hyper__7611	G5	gsnor-ko	CO2	gsnor_CO2	CHG	hyper	WT_Control	7611	3	16988951	16989150	0	0	0	1	1
G5__gsnor_CO2__CHG__hyper__7612	G5	gsnor-ko	CO2	gsnor_CO2	CHG	hyper	WT_Control	7612	3	17011351	17011550	0	0	0	1	1
G5__gsnor_CO2__CHG__hyper__7613	G5	gsnor-ko	CO2	gsnor_CO2	CHG	hyper	WT_Control	7613	3	17011401	17011600	0	0	0	1	1
G5__gsnor_CO2__CHG__hyper__7614	G5	gsnor-ko	CO2	gsnor_CO2	CHG	hyper	WT_Control	7614	3	17022051	17022250	0	0	0	1	1
G5__gsnor_CO2__CHG__hyper__7615	G5	gsnor-ko	CO2	gsnor_CO2	CHG	hyper	WT_Control	7615	3	17022101	17022300	0	0	0	1	1
G5__gsnor_CO2__CHG__hyper__7616	G5	gsnor-ko	CO2	gsnor_CO2	CHG	hyper	WT_Control	7616	3	17034751	17034950	0	0	0	1	1
G5__gsnor_CO2__CHG__hyper__7617	G5	gsnor-ko	CO2	gsnor_CO2	CHG	hyper	WT_Control	7617	3	17034801	17035000	0	0	0	1	1
G5__gsnor_CO2__CHG__hyper__7618	G5	gsnor-ko	CO2	gsnor_CO2	CHG	hyper	WT_Control	7618	3	17034851	17035050	0	0	0	1	1
G5__gsnor_CO2__CHG__hyper__7619	G5	gsnor-ko	CO2	gsnor_CO2	CHG	hyper	WT_Control	7619	3	17034901	17035100	0	0	0	1	1
G5__gsnor_CO2__CHG__hyper__7620	G5	gsnor-ko	CO2	gsnor_CO2	CHG	hyper	WT_Control	7620	3	17035701	17035900	0	0	0	1	1
G5__gsnor_CO2__CHG__hyper__7621	G5	gsnor-ko	CO2	gsnor_CO2	CHG	hyper	WT_Control	7621	3	17035751	17035950	0	0	0	1	1
G5__gsnor_CO2__CHG__hyper__7622	G5	gsnor-ko	CO2	gsnor_CO2	CHG	hyper	WT_Control	7622	3	17047201	17047400	0	0	0	1	1
G5__gsnor_CO2__CHG__hyper__7623	G5	gsnor-ko	CO2	gsnor_CO2	CHG	hyper	WT_Control	7623	3	17047251	17047450	0	0	0	1	1
G5__gsnor_CO2__CHG__hyper__7624	G5	gsnor-ko	CO2	gsnor_CO2	CHG	hyper	WT_Control	7624	3	17062001	17062200	0	0	0	1	1
G5__gsnor_CO2__CHG__hyper__7625	G5	gsnor-ko	CO2	gsnor_CO2	CHG	hyper	WT_Control	7625	3	17063251	17063450	0	0	0	1	1
G5__gsnor_CO2__CHG__hyper__7626	G5	gsnor-ko	CO2	gsnor_CO2	CHG	hyper	WT_Control	7626	3	17063351	17063550	0	0	0	1	1
G5__gsnor_CO2__CHG__hyper__7627	G5	gsnor-ko	CO2	gsnor_CO2	CHG	hyper	WT_Control	7627	3	17063401	17063600	0	0	0	1	1
G5__gsnor_CO2__CHG__hyper__7628	G5	gsnor-ko	CO2	gsnor_CO2	CHG	hyper	WT_Control	7628	3	17099801	17100000	0	0	0	1	1
G5__gsnor_CO2__CHG__hyper__7629	G5	gsnor-ko	CO2	gsnor_CO2	CHG	hyper	WT_Control	7629	3	17101601	17101800	0	0	0	1	1
G5__gsnor_CO2__CHG__hyper__7630	G5	gsnor-ko	CO2	gsnor_CO2	CHG	hyper	WT_Control	7630	3	17101651	17101850	0	0	0	1	1
G5__gsnor_CO2__CHG__hyper__7631	G5	gsnor-ko	CO2	gsnor_CO2	CHG	hyper	WT_Control	7631	3	17101701	17101900	0	0	0	1	1
G5__gsnor_CO2__CHG__hyper__7632	G5	gsnor-ko	CO2	gsnor_CO2	CHG	hyper	WT_Control	7632	3	17144951	17145150	0	0	0	1	1
G5__gsnor_CO2__CHG__hyper__7633	G5	gsnor-ko	CO2	gsnor_CO2	CHG	hyper	WT_Control	7633	3	17145001	17145200	0	0	0	1	1
G5__gsnor_CO2__CHG__hyper__7634	G5	gsnor-ko	CO2	gsnor_CO2	CHG	hyper	WT_Control	7634	3	17145051	17145250	0	0	0	1	1
G5__gsnor_CO2__CHG__hyper__7635	G5	gsnor-ko	CO2	gsnor_CO2	CHG	hyper	WT_Control	7635	3	17145101	17145300	0	0	0	1	1
G5__gsnor_CO2__CHG__hyper__7636	G5	gsnor-ko	CO2	gsnor_CO2	CHG	hyper	WT_Control	7636	3	17145151	17145350	0	0	0	1	1
G5__gsnor_CO2__CHG__hyper__7637	G5	gsnor-ko	CO2	gsnor_CO2	CHG	hyper	WT_Control	7637	3	17157151	17157350	0	0	0	1	1
G5__gsnor_CO2__CHG__hyper__7638	G5	gsnor-ko	CO2	gsnor_CO2	CHG	hyper	WT_Control	7638	3	17164801	17165000	0	0	0	1	1
G5__gsnor_CO2__CHG__hyper__7639	G5	gsnor-ko	CO2	gsnor_CO2	CHG	hyper	WT_Control	7639	3	17164851	17165050	0	0	0	1	1
G5__gsnor_CO2__CHG__hyper__7640	G5	gsnor-ko	CO2	gsnor_CO2	CHG	hyper	WT_Control	7640	3	17164901	17165100	0	0	0	1	1
G5__gsnor_CO2__CHG__hyper__7641	G5	gsnor-ko	CO2	gsnor_CO2	CHG	hyper	WT_Control	7641	3	17164951	17165150	0	0	0	1	1
G5__gsnor_CO2__CHG__hyper__7642	G5	gsnor-ko	CO2	gsnor_CO2	CHG	hyper	WT_Control	7642	3	17176551	17176750	0	0	0	1	1
G5__gsnor_CO2__CHG__hyper__7643	G5	gsnor-ko	CO2	gsnor_CO2	CHG	hyper	WT_Control	7643	3	17176601	17176800	0	0	0	1	1
G5__gsnor_CO2__CHG__hyper__7644	G5	gsnor-ko	CO2	gsnor_CO2	CHG	hyper	WT_Control	7644	3	17176651	17176850	0	0	0	1	1
G5__gsnor_CO2__CHG__hyper__7645	G5	gsnor-ko	CO2	gsnor_CO2	CHG	hyper	WT_Control	7645	3	17177451	17177650	0	0	0	1	1
G5__gsnor_CO2__CHG__hyper__7646	G5	gsnor-ko	CO2	gsnor_CO2	CHG	hyper	WT_Control	7646	3	17177501	17177700	0	0	0	1	1
G5__gsnor_CO2__CHG__hyper__7647	G5	gsnor-ko	CO2	gsnor_CO2	CHG	hyper	WT_Control	7647	3	17205051	17205250	0	0	0	1	1
G5__gsnor_CO2__CHG__hyper__7648	G5	gsnor-ko	CO2	gsnor_CO2	CHG	hyper	WT_Control	7648	3	17272551	17272750	0	0	0	1	1
G5__gsnor_CO2__CHG__hyper__7649	G5	gsnor-ko	CO2	gsnor_CO2	CHG	hyper	WT_Control	7649	3	17272601	17272800	0	0	0	1	1
G5__gsnor_CO2__CHG__hyper__7650	G5	gsnor-ko	CO2	gsnor_CO2	CHG	hyper	WT_Control	7650	3	17272651	17272850	0	0	0	1	1
G5__gsnor_CO2__CHG__hyper__7651	G5	gsnor-ko	CO2	gsnor_CO2	CHG	hyper	WT_Control	7651	3	17272701	17272900	0	0	0	1	1
G5__gsnor_CO2__CHG__hyper__7652	G5	gsnor-ko	CO2	gsnor_CO2	CHG	hyper	WT_Control	7652	3	17272751	17272950	0	0	0	1	1
G5__gsnor_CO2__CHG__hyper__7653	G5	gsnor-ko	CO2	gsnor_CO2	CHG	hyper	WT_Control	7653	3	17272901	17273100	0	0	0	1	1
G5__gsnor_CO2__CHG__hyper__7654	G5	gsnor-ko	CO2	gsnor_CO2	CHG	hyper	WT_Control	7654	3	17272951	17273150	0	0	0	1	1
G5__gsnor_CO2__CHG__hyper__7655	G5	gsnor-ko	CO2	gsnor_CO2	CHG	hyper	WT_Control	7655	3	17273001	17273200	0	0	0	1	1
G5__gsnor_CO2__CHG__hyper__7656	G5	gsnor-ko	CO2	gsnor_CO2	CHG	hyper	WT_Control	7656	3	17273051	17273250	0	0	0	1	1
G5__gsnor_CO2__CHG__hyper__7657	G5	gsnor-ko	CO2	gsnor_CO2	CHG	hyper	WT_Control	7657	3	17273101	17273300	0	0	0	1	1
G5__gsnor_CO2__CHG__hyper__7658	G5	gsnor-ko	CO2	gsnor_CO2	CHG	hyper	WT_Control	7658	3	17273151	17273350	0	0	0	1	1
G5__gsnor_CO2__CHG__hyper__7659	G5	gsnor-ko	CO2	gsnor_CO2	CHG	hyper	WT_Control	7659	3	17273201	17273400	0	0	0	1	1
G5__gsnor_CO2__CHG__hyper__7660	G5	gsnor-ko	CO2	gsnor_CO2	CHG	hyper	WT_Control	7660	3	17320551	17320750	0	0	0	1	1
G5__gsnor_CO2__CHG__hyper__7661	G5	gsnor-ko	CO2	gsnor_CO2	CHG	hyper	WT_Control	7661	3	17320601	17320800	0	0	0	1	1
G5__gsnor_CO2__CHG__hyper__7662	G5	gsnor-ko	CO2	gsnor_CO2	CHG	hyper	WT_Control	7662	3	17320651	17320850	0	0	0	1	1
G5__gsnor_CO2__CHG__hyper__7663	G5	gsnor-ko	CO2	gsnor_CO2	CHG	hyper	WT_Control	7663	3	17320701	17320900	0	0	0	1	1
G5__gsnor_CO2__CHG__hyper__7664	G5	gsnor-ko	CO2	gsnor_CO2	CHG	hyper	WT_Control	7664	3	17495651	17495850	0	0	0	1	1
G5__gsnor_CO2__CHG__hyper__7665	G5	gsnor-ko	CO2	gsnor_CO2	CHG	hyper	WT_Control	7665	3	17495701	17495900	0	0	0	1	1
G5__gsnor_CO2__CHG__hyper__7666	G5	gsnor-ko	CO2	gsnor_CO2	CHG	hyper	WT_Control	7666	3	17495751	17495950	0	0	0	1	1
G5__gsnor_CO2__CHG__hyper__7667	G5	gsnor-ko	CO2	gsnor_CO2	CHG	hyper	WT_Control	7667	3	17503451	17503650	0	0	0	1	1
G5__gsnor_CO2__CHG__hyper__7668	G5	gsnor-ko	CO2	gsnor_CO2	CHG	hyper	WT_Control	7668	3	17515551	17515750	0	0	0	1	1
G5__gsnor_CO2__CHG__hyper__7669	G5	gsnor-ko	CO2	gsnor_CO2	CHG	hyper	WT_Control	7669	3	17520251	17520450	0	0	0	1	1
G5__gsnor_CO2__CHG__hyper__7670	G5	gsnor-ko	CO2	gsnor_CO2	CHG	hyper	WT_Control	7670	3	17641651	17641850	0	0	0	1	1
G5__gsnor_CO2__CHG__hyper__7671	G5	gsnor-ko	CO2	gsnor_CO2	CHG	hyper	WT_Control	7671	3	17642301	17642500	0	0	0	1	1
G5__gsnor_CO2__CHG__hyper__7672	G5	gsnor-ko	CO2	gsnor_CO2	CHG	hyper	WT_Control	7672	3	17642351	17642550	0	0	0	1	1
G5__gsnor_CO2__CHG__hyper__7673	G5	gsnor-ko	CO2	gsnor_CO2	CHG	hyper	WT_Control	7673	3	17642401	17642600	0	0	0	1	1
G5__gsnor_CO2__CHG__hyper__7674	G5	gsnor-ko	CO2	gsnor_CO2	CHG	hyper	WT_Control	7674	3	17642451	17642650	0	0	0	1	1
G5__gsnor_CO2__CHG__hyper__7675	G5	gsnor-ko	CO2	gsnor_CO2	CHG	hyper	WT_Control	7675	3	17742301	17742500	0	0	0	1	1
G5__gsnor_CO2__CHG__hyper__7676	G5	gsnor-ko	CO2	gsnor_CO2	CHG	hyper	WT_Control	7676	3	17742351	17742550	0	0	0	1	1
G5__gsnor_CO2__CHG__hyper__7677	G5	gsnor-ko	CO2	gsnor_CO2	CHG	hyper	WT_Control	7677	3	17794601	17794800	0	0	0	1	1
G5__gsnor_CO2__CHG__hyper__7678	G5	gsnor-ko	CO2	gsnor_CO2	CHG	hyper	WT_Control	7678	3	17794651	17794850	0	0	0	1	1
G5__gsnor_CO2__CHG__hyper__7679	G5	gsnor-ko	CO2	gsnor_CO2	CHG	hyper	WT_Control	7679	3	17794701	17794900	0	0	0	1	1
G5__gsnor_CO2__CHG__hyper__7680	G5	gsnor-ko	CO2	gsnor_CO2	CHG	hyper	WT_Control	7680	3	17794751	17794950	0	0	0	1	1
G5__gsnor_CO2__CHG__hyper__7681	G5	gsnor-ko	CO2	gsnor_CO2	CHG	hyper	WT_Control	7681	3	17841351	17841550	0	0	0	1	1
G5__gsnor_CO2__CHG__hyper__7682	G5	gsnor-ko	CO2	gsnor_CO2	CHG	hyper	WT_Control	7682	3	17841401	17841600	0	0	0	1	1
G5__gsnor_CO2__CHG__hyper__7683	G5	gsnor-ko	CO2	gsnor_CO2	CHG	hyper	WT_Control	7683	3	17841451	17841650	0	0	0	1	1
G5__gsnor_CO2__CHG__hyper__7684	G5	gsnor-ko	CO2	gsnor_CO2	CHG	hyper	WT_Control	7684	3	17841501	17841700	0	0	0	1	1
G5__gsnor_CO2__CHG__hyper__7685	G5	gsnor-ko	CO2	gsnor_CO2	CHG	hyper	WT_Control	7685	3	17841551	17841750	0	0	0	1	1
G5__gsnor_CO2__CHG__hyper__7686	G5	gsnor-ko	CO2	gsnor_CO2	CHG	hyper	WT_Control	7686	3	17841601	17841800	0	0	0	1	1
G5__gsnor_CO2__CHG__hyper__7687	G5	gsnor-ko	CO2	gsnor_CO2	CHG	hyper	WT_Control	7687	3	17841701	17841900	0	0	0	1	1
G5__gsnor_CO2__CHG__hyper__7688	G5	gsnor-ko	CO2	gsnor_CO2	CHG	hyper	WT_Control	7688	3	17841751	17841950	0	0	0	1	1
G5__gsnor_CO2__CHG__hyper__7689	G5	gsnor-ko	CO2	gsnor_CO2	CHG	hyper	WT_Control	7689	3	17841801	17842000	0	0	0	1	1
G5__gsnor_CO2__CHG__hyper__7690	G5	gsnor-ko	CO2	gsnor_CO2	CHG	hyper	WT_Control	7690	3	17841851	17842050	0	0	0	1	1
G5__gsnor_CO2__CHG__hyper__7691	G5	gsnor-ko	CO2	gsnor_CO2	CHG	hyper	WT_Control	7691	3	17841951	17842150	0	0	0	1	1
G5__gsnor_CO2__CHG__hyper__7692	G5	gsnor-ko	CO2	gsnor_CO2	CHG	hyper	WT_Control	7692	3	17847901	17848100	0	0	0	1	1
G5__gsnor_CO2__CHG__hyper__7693	G5	gsnor-ko	CO2	gsnor_CO2	CHG	hyper	WT_Control	7693	3	17847951	17848150	0	0	0	1	1
G5__gsnor_CO2__CHG__hyper__7694	G5	gsnor-ko	CO2	gsnor_CO2	CHG	hyper	WT_Control	7694	3	17861951	17862150	0	0	0	1	1
G5__gsnor_CO2__CHG__hyper__7695	G5	gsnor-ko	CO2	gsnor_CO2	CHG	hyper	WT_Control	7695	3	17862001	17862200	0	0	0	1	1
G5__gsnor_CO2__CHG__hyper__7696	G5	gsnor-ko	CO2	gsnor_CO2	CHG	hyper	WT_Control	7696	3	17862051	17862250	0	0	0	1	1
G5__gsnor_CO2__CHG__hyper__7697	G5	gsnor-ko	CO2	gsnor_CO2	CHG	hyper	WT_Control	7697	3	17862101	17862300	0	0	0	1	1
G5__gsnor_CO2__CHG__hyper__7698	G5	gsnor-ko	CO2	gsnor_CO2	CHG	hyper	WT_Control	7698	3	17862151	17862350	0	0	0	1	1
G5__gsnor_CO2__CHG__hyper__7699	G5	gsnor-ko	CO2	gsnor_CO2	CHG	hyper	WT_Control	7699	3	17862201	17862400	0	0	0	1	1
G5__gsnor_CO2__CHG__hyper__7700	G5	gsnor-ko	CO2	gsnor_CO2	CHG	hyper	WT_Control	7700	3	17862251	17862450	0	0	0	1	1
G5__gsnor_CO2__CHG__hyper__7701	G5	gsnor-ko	CO2	gsnor_CO2	CHG	hyper	WT_Control	7701	3	17862301	17862500	0	0	0	1	1
G5__gsnor_CO2__CHG__hyper__7702	G5	gsnor-ko	CO2	gsnor_CO2	CHG	hyper	WT_Control	7702	3	17862351	17862550	0	0	0	1	1
G5__gsnor_CO2__CHG__hyper__7703	G5	gsnor-ko	CO2	gsnor_CO2	CHG	hyper	WT_Control	7703	3	17862401	17862600	0	0	0	1	1
G5__gsnor_CO2__CHG__hyper__7704	G5	gsnor-ko	CO2	gsnor_CO2	CHG	hyper	WT_Control	7704	3	17865601	17865800	0	0	0	1	1
G5__gsnor_CO2__CHG__hyper__7705	G5	gsnor-ko	CO2	gsnor_CO2	CHG	hyper	WT_Control	7705	3	17865751	17865950	0	0	0	1	1
G5__gsnor_CO2__CHG__hyper__7706	G5	gsnor-ko	CO2	gsnor_CO2	CHG	hyper	WT_Control	7706	3	17914201	17914400	0	0	0	1	1
G5__gsnor_CO2__CHG__hyper__7707	G5	gsnor-ko	CO2	gsnor_CO2	CHG	hyper	WT_Control	7707	3	17914251	17914450	0	0	0	1	1
G5__gsnor_CO2__CHG__hyper__7708	G5	gsnor-ko	CO2	gsnor_CO2	CHG	hyper	WT_Control	7708	3	17914301	17914500	0	0	0	1	1
G5__gsnor_CO2__CHG__hyper__7709	G5	gsnor-ko	CO2	gsnor_CO2	CHG	hyper	WT_Control	7709	3	17914351	17914550	0	0	0	1	1
G5__gsnor_CO2__CHG__hyper__7710	G5	gsnor-ko	CO2	gsnor_CO2	CHG	hyper	WT_Control	7710	3	18040501	18040700	0	0	0	1	1
G5__gsnor_CO2__CHG__hyper__7711	G5	gsnor-ko	CO2	gsnor_CO2	CHG	hyper	WT_Control	7711	3	18040551	18040750	0	0	0	1	1
G5__gsnor_CO2__CHG__hyper__7712	G5	gsnor-ko	CO2	gsnor_CO2	CHG	hyper	WT_Control	7712	3	18040601	18040800	0	0	0	1	1
G5__gsnor_CO2__CHG__hyper__7713	G5	gsnor-ko	CO2	gsnor_CO2	CHG	hyper	WT_Control	7713	3	18040651	18040850	0	0	0	1	1
G5__gsnor_CO2__CHG__hyper__7714	G5	gsnor-ko	CO2	gsnor_CO2	CHG	hyper	WT_Control	7714	3	18254451	18254650	0	0	0	1	1
G5__gsnor_CO2__CHG__hyper__7715	G5	gsnor-ko	CO2	gsnor_CO2	CHG	hyper	WT_Control	7715	3	18254501	18254700	0	0	0	1	1
G5__gsnor_CO2__CHG__hyper__7716	G5	gsnor-ko	CO2	gsnor_CO2	CHG	hyper	WT_Control	7716	3	18254551	18254750	0	0	0	1	1
G5__gsnor_CO2__CHG__hyper__7717	G5	gsnor-ko	CO2	gsnor_CO2	CHG	hyper	WT_Control	7717	3	18254601	18254800	0	0	0	1	1
G5__gsnor_CO2__CHG__hyper__7718	G5	gsnor-ko	CO2	gsnor_CO2	CHG	hyper	WT_Control	7718	3	18254651	18254850	0	0	0	1	1
G5__gsnor_CO2__CHG__hyper__7719	G5	gsnor-ko	CO2	gsnor_CO2	CHG	hyper	WT_Control	7719	3	18254701	18254900	0	0	0	1	1
G5__gsnor_CO2__CHG__hyper__7720	G5	gsnor-ko	CO2	gsnor_CO2	CHG	hyper	WT_Control	7720	3	18254751	18254950	0	0	0	1	1
G5__gsnor_CO2__CHG__hyper__7721	G5	gsnor-ko	CO2	gsnor_CO2	CHG	hyper	WT_Control	7721	3	18270651	18270850	0	0	0	1	1
G5__gsnor_CO2__CHG__hyper__7722	G5	gsnor-ko	CO2	gsnor_CO2	CHG	hyper	WT_Control	7722	3	18270701	18270900	0	0	0	1	1
G5__gsnor_CO2__CHG__hyper__7723	G5	gsnor-ko	CO2	gsnor_CO2	CHG	hyper	WT_Control	7723	3	18270751	18270950	0	0	0	1	1
G5__gsnor_CO2__CHG__hyper__7724	G5	gsnor-ko	CO2	gsnor_CO2	CHG	hyper	WT_Control	7724	3	18339501	18339700	0	0	0	1	1
G5__gsnor_CO2__CHG__hyper__7725	G5	gsnor-ko	CO2	gsnor_CO2	CHG	hyper	WT_Control	7725	3	18359501	18359700	0	0	0	1	1
G5__gsnor_CO2__CHG__hyper__7726	G5	gsnor-ko	CO2	gsnor_CO2	CHG	hyper	WT_Control	7726	3	18359551	18359750	0	0	0	1	1
G5__gsnor_CO2__CHG__hyper__7727	G5	gsnor-ko	CO2	gsnor_CO2	CHG	hyper	WT_Control	7727	3	18359601	18359800	0	0	0	1	1
G5__gsnor_CO2__CHG__hyper__7728	G5	gsnor-ko	CO2	gsnor_CO2	CHG	hyper	WT_Control	7728	3	18359651	18359850	0	0	0	1	1
G5__gsnor_CO2__CHG__hyper__7729	G5	gsnor-ko	CO2	gsnor_CO2	CHG	hyper	WT_Control	7729	3	18360401	18360600	0	0	0	1	1
G5__gsnor_CO2__CHG__hyper__7730	G5	gsnor-ko	CO2	gsnor_CO2	CHG	hyper	WT_Control	7730	3	18360501	18360700	0	0	0	1	1
G5__gsnor_CO2__CHG__hyper__7731	G5	gsnor-ko	CO2	gsnor_CO2	CHG	hyper	WT_Control	7731	3	18360551	18360750	0	0	0	1	1
G5__gsnor_CO2__CHG__hyper__7732	G5	gsnor-ko	CO2	gsnor_CO2	CHG	hyper	WT_Control	7732	3	18360601	18360800	0	0	0	1	1
G5__gsnor_CO2__CHG__hyper__7733	G5	gsnor-ko	CO2	gsnor_CO2	CHG	hyper	WT_Control	7733	3	18530651	18530850	0	0	0	1	1
G5__gsnor_CO2__CHG__hyper__7734	G5	gsnor-ko	CO2	gsnor_CO2	CHG	hyper	WT_Control	7734	3	18645501	18645700	0	0	0	1	1
G5__gsnor_CO2__CHG__hyper__7735	G5	gsnor-ko	CO2	gsnor_CO2	CHG	hyper	WT_Control	7735	3	18645951	18646150	0	0	0	1	1
G5__gsnor_CO2__CHG__hyper__7736	G5	gsnor-ko	CO2	gsnor_CO2	CHG	hyper	WT_Control	7736	3	18733901	18734100	0	0	0	1	1
G5__gsnor_CO2__CHG__hyper__7737	G5	gsnor-ko	CO2	gsnor_CO2	CHG	hyper	WT_Control	7737	3	18733951	18734150	0	0	0	1	1
G5__gsnor_CO2__CHG__hyper__7738	G5	gsnor-ko	CO2	gsnor_CO2	CHG	hyper	WT_Control	7738	3	18734001	18734200	0	0	0	1	1
G5__gsnor_CO2__CHG__hyper__7739	G5	gsnor-ko	CO2	gsnor_CO2	CHG	hyper	WT_Control	7739	3	18734051	18734250	0	0	0	1	1
G5__gsnor_CO2__CHG__hyper__7740	G5	gsnor-ko	CO2	gsnor_CO2	CHG	hyper	WT_Control	7740	3	18734101	18734300	0	0	0	1	1
G5__gsnor_CO2__CHG__hyper__7741	G5	gsnor-ko	CO2	gsnor_CO2	CHG	hyper	WT_Control	7741	3	18734151	18734350	0	0	0	1	1
G5__gsnor_CO2__CHG__hyper__7742	G5	gsnor-ko	CO2	gsnor_CO2	CHG	hyper	WT_Control	7742	3	18740101	18740300	0	0	0	1	1
G5__gsnor_CO2__CHG__hyper__7743	G5	gsnor-ko	CO2	gsnor_CO2	CHG	hyper	WT_Control	7743	3	18770351	18770550	0	0	0	1	1
G5__gsnor_CO2__CHG__hyper__7744	G5	gsnor-ko	CO2	gsnor_CO2	CHG	hyper	WT_Control	7744	3	18796351	18796550	0	0	0	1	1
G5__gsnor_CO2__CHG__hyper__7745	G5	gsnor-ko	CO2	gsnor_CO2	CHG	hyper	WT_Control	7745	3	18812801	18813000	0	0	0	1	1
G5__gsnor_CO2__CHG__hyper__7746	G5	gsnor-ko	CO2	gsnor_CO2	CHG	hyper	WT_Control	7746	3	18831901	18832100	0	0	0	1	1
G5__gsnor_CO2__CHG__hyper__7747	G5	gsnor-ko	CO2	gsnor_CO2	CHG	hyper	WT_Control	7747	3	18845051	18845250	0	0	0	1	1
G5__gsnor_CO2__CHG__hyper__7748	G5	gsnor-ko	CO2	gsnor_CO2	CHG	hyper	WT_Control	7748	3	18845101	18845300	0	0	0	1	1
G5__gsnor_CO2__CHG__hyper__7749	G5	gsnor-ko	CO2	gsnor_CO2	CHG	hyper	WT_Control	7749	3	18845251	18845450	0	0	0	1	1
G5__gsnor_CO2__CHG__hyper__7750	G5	gsnor-ko	CO2	gsnor_CO2	CHG	hyper	WT_Control	7750	3	18845301	18845500	0	0	0	1	1
G5__gsnor_CO2__CHG__hyper__7751	G5	gsnor-ko	CO2	gsnor_CO2	CHG	hyper	WT_Control	7751	3	18850751	18850950	0	0	0	1	1
G5__gsnor_CO2__CHG__hyper__7752	G5	gsnor-ko	CO2	gsnor_CO2	CHG	hyper	WT_Control	7752	3	19087951	19088150	0	0	0	1	1
G5__gsnor_CO2__CHG__hyper__7753	G5	gsnor-ko	CO2	gsnor_CO2	CHG	hyper	WT_Control	7753	3	19180451	19180650	0	0	0	1	1
G5__gsnor_CO2__CHG__hyper__7754	G5	gsnor-ko	CO2	gsnor_CO2	CHG	hyper	WT_Control	7754	3	19180501	19180700	0	0	0	1	1
G5__gsnor_CO2__CHG__hyper__7755	G5	gsnor-ko	CO2	gsnor_CO2	CHG	hyper	WT_Control	7755	3	19242651	19242850	0	0	0	1	1
G5__gsnor_CO2__CHG__hyper__7756	G5	gsnor-ko	CO2	gsnor_CO2	CHG	hyper	WT_Control	7756	3	19242701	19242900	0	0	0	1	1
G5__gsnor_CO2__CHG__hyper__7757	G5	gsnor-ko	CO2	gsnor_CO2	CHG	hyper	WT_Control	7757	3	19242751	19242950	0	0	0	1	1
G5__gsnor_CO2__CHG__hyper__7758	G5	gsnor-ko	CO2	gsnor_CO2	CHG	hyper	WT_Control	7758	3	19420551	19420750	0	0	0	1	1
G5__gsnor_CO2__CHG__hyper__7759	G5	gsnor-ko	CO2	gsnor_CO2	CHG	hyper	WT_Control	7759	3	19420601	19420800	0	0	0	1	1
G5__gsnor_CO2__CHG__hyper__7760	G5	gsnor-ko	CO2	gsnor_CO2	CHG	hyper	WT_Control	7760	3	19436601	19436800	0	0	0	1	1
G5__gsnor_CO2__CHG__hyper__7761	G5	gsnor-ko	CO2	gsnor_CO2	CHG	hyper	WT_Control	7761	3	19436651	19436850	0	0	0	1	1
G5__gsnor_CO2__CHG__hyper__7762	G5	gsnor-ko	CO2	gsnor_CO2	CHG	hyper	WT_Control	7762	3	19470451	19470650	0	0	0	1	1
G5__gsnor_CO2__CHG__hyper__7763	G5	gsnor-ko	CO2	gsnor_CO2	CHG	hyper	WT_Control	7763	3	19470501	19470700	0	0	0	1	1
G5__gsnor_CO2__CHG__hyper__7764	G5	gsnor-ko	CO2	gsnor_CO2	CHG	hyper	WT_Control	7764	3	19470551	19470750	0	0	0	1	1
G5__gsnor_CO2__CHG__hyper__7765	G5	gsnor-ko	CO2	gsnor_CO2	CHG	hyper	WT_Control	7765	3	19470601	19470800	0	0	0	1	1
G5__gsnor_CO2__CHG__hyper__7766	G5	gsnor-ko	CO2	gsnor_CO2	CHG	hyper	WT_Control	7766	3	19470651	19470850	0	0	0	1	1
G5__gsnor_CO2__CHG__hyper__7767	G5	gsnor-ko	CO2	gsnor_CO2	CHG	hyper	WT_Control	7767	3	19470701	19470900	0	0	0	1	1
G5__gsnor_CO2__CHG__hyper__7768	G5	gsnor-ko	CO2	gsnor_CO2	CHG	hyper	WT_Control	7768	3	19470751	19470950	0	0	0	1	1
G5__gsnor_CO2__CHG__hyper__7769	G5	gsnor-ko	CO2	gsnor_CO2	CHG	hyper	WT_Control	7769	3	19470801	19471000	0	0	0	1	1
G5__gsnor_CO2__CHG__hyper__7770	G5	gsnor-ko	CO2	gsnor_CO2	CHG	hyper	WT_Control	7770	3	19470851	19471050	0	0	0	1	1
G5__gsnor_CO2__CHG__hyper__7771	G5	gsnor-ko	CO2	gsnor_CO2	CHG	hyper	WT_Control	7771	3	19470901	19471100	0	0	0	1	1
G5__gsnor_CO2__CHG__hyper__7772	G5	gsnor-ko	CO2	gsnor_CO2	CHG	hyper	WT_Control	7772	3	19470951	19471150	0	0	0	1	1
G5__gsnor_CO2__CHG__hyper__7773	G5	gsnor-ko	CO2	gsnor_CO2	CHG	hyper	WT_Control	7773	3	19471001	19471200	0	0	0	1	1
G5__gsnor_CO2__CHG__hyper__7774	G5	gsnor-ko	CO2	gsnor_CO2	CHG	hyper	WT_Control	7774	3	19471051	19471250	0	0	0	1	1
G5__gsnor_CO2__CHG__hyper__7775	G5	gsnor-ko	CO2	gsnor_CO2	CHG	hyper	WT_Control	7775	3	19471301	19471500	0	0	0	1	1
G5__gsnor_CO2__CHG__hyper__7776	G5	gsnor-ko	CO2	gsnor_CO2	CHG	hyper	WT_Control	7776	3	19471951	19472150	0	0	0	1	1
G5__gsnor_CO2__CHG__hyper__7777	G5	gsnor-ko	CO2	gsnor_CO2	CHG	hyper	WT_Control	7777	3	19472001	19472200	0	0	0	1	1
G5__gsnor_CO2__CHG__hyper__7778	G5	gsnor-ko	CO2	gsnor_CO2	CHG	hyper	WT_Control	7778	3	19480801	19481000	0	0	0	1	1
G5__gsnor_CO2__CHG__hyper__7779	G5	gsnor-ko	CO2	gsnor_CO2	CHG	hyper	WT_Control	7779	3	19480851	19481050	0	0	0	1	1
G5__gsnor_CO2__CHG__hyper__7780	G5	gsnor-ko	CO2	gsnor_CO2	CHG	hyper	WT_Control	7780	3	19480901	19481100	0	0	0	1	1
G5__gsnor_CO2__CHG__hyper__7781	G5	gsnor-ko	CO2	gsnor_CO2	CHG	hyper	WT_Control	7781	3	19480951	19481150	0	0	0	1	1
G5__gsnor_CO2__CHG__hyper__7782	G5	gsnor-ko	CO2	gsnor_CO2	CHG	hyper	WT_Control	7782	3	19481001	19481200	0	0	0	1	1
G5__gsnor_CO2__CHG__hyper__7783	G5	gsnor-ko	CO2	gsnor_CO2	CHG	hyper	WT_Control	7783	3	19481051	19481250	0	0	0	1	1
G5__gsnor_CO2__CHG__hyper__7784	G5	gsnor-ko	CO2	gsnor_CO2	CHG	hyper	WT_Control	7784	3	19481101	19481300	0	0	0	1	1
G5__gsnor_CO2__CHG__hyper__7785	G5	gsnor-ko	CO2	gsnor_CO2	CHG	hyper	WT_Control	7785	3	19481151	19481350	0	0	0	1	1
G5__gsnor_CO2__CHG__hyper__7786	G5	gsnor-ko	CO2	gsnor_CO2	CHG	hyper	WT_Control	7786	3	19482901	19483100	0	0	0	1	1
G5__gsnor_CO2__CHG__hyper__7787	G5	gsnor-ko	CO2	gsnor_CO2	CHG	hyper	WT_Control	7787	3	19534151	19534350	0	0	0	1	1
G5__gsnor_CO2__CHG__hyper__7788	G5	gsnor-ko	CO2	gsnor_CO2	CHG	hyper	WT_Control	7788	3	19537051	19537250	0	0	0	1	1
G5__gsnor_CO2__CHG__hyper__7789	G5	gsnor-ko	CO2	gsnor_CO2	CHG	hyper	WT_Control	7789	3	19568451	19568650	0	0	0	1	1
G5__gsnor_CO2__CHG__hyper__7790	G5	gsnor-ko	CO2	gsnor_CO2	CHG	hyper	WT_Control	7790	3	19568501	19568700	0	0	0	1	1
G5__gsnor_CO2__CHG__hyper__7791	G5	gsnor-ko	CO2	gsnor_CO2	CHG	hyper	WT_Control	7791	3	19568551	19568750	0	0	0	1	1
G5__gsnor_CO2__CHG__hyper__7792	G5	gsnor-ko	CO2	gsnor_CO2	CHG	hyper	WT_Control	7792	3	19568601	19568800	0	0	0	1	1
G5__gsnor_CO2__CHG__hyper__7793	G5	gsnor-ko	CO2	gsnor_CO2	CHG	hyper	WT_Control	7793	3	19669151	19669350	0	0	0	1	1
G5__gsnor_CO2__CHG__hyper__7794	G5	gsnor-ko	CO2	gsnor_CO2	CHG	hyper	WT_Control	7794	3	19669251	19669450	0	0	0	1	1
G5__gsnor_CO2__CHG__hyper__7795	G5	gsnor-ko	CO2	gsnor_CO2	CHG	hyper	WT_Control	7795	3	19669301	19669500	0	0	0	1	1
G5__gsnor_CO2__CHG__hyper__7796	G5	gsnor-ko	CO2	gsnor_CO2	CHG	hyper	WT_Control	7796	3	20030701	20030900	0	0	0	1	1
G5__gsnor_CO2__CHG__hyper__7797	G5	gsnor-ko	CO2	gsnor_CO2	CHG	hyper	WT_Control	7797	3	20030751	20030950	0	0	0	1	1
G5__gsnor_CO2__CHG__hyper__7798	G5	gsnor-ko	CO2	gsnor_CO2	CHG	hyper	WT_Control	7798	3	20030801	20031000	0	0	0	1	1
G5__gsnor_CO2__CHG__hyper__7799	G5	gsnor-ko	CO2	gsnor_CO2	CHG	hyper	WT_Control	7799	3	20030851	20031050	0	0	0	1	1
G5__gsnor_CO2__CHG__hyper__7800	G5	gsnor-ko	CO2	gsnor_CO2	CHG	hyper	WT_Control	7800	3	20030901	20031100	0	0	0	1	1
G5__gsnor_CO2__CHG__hyper__7801	G5	gsnor-ko	CO2	gsnor_CO2	CHG	hyper	WT_Control	7801	3	20030951	20031150	0	0	0	1	1
G5__gsnor_CO2__CHG__hyper__7802	G5	gsnor-ko	CO2	gsnor_CO2	CHG	hyper	WT_Control	7802	3	20031001	20031200	0	0	0	1	1
G5__gsnor_CO2__CHG__hyper__7803	G5	gsnor-ko	CO2	gsnor_CO2	CHG	hyper	WT_Control	7803	3	20189401	20189600	0	0	0	1	1
G5__gsnor_CO2__CHG__hyper__7804	G5	gsnor-ko	CO2	gsnor_CO2	CHG	hyper	WT_Control	7804	3	20200751	20200950	0	0	0	1	1
G5__gsnor_CO2__CHG__hyper__7805	G5	gsnor-ko	CO2	gsnor_CO2	CHG	hyper	WT_Control	7805	3	20200801	20201000	0	0	0	1	1
G5__gsnor_CO2__CHG__hyper__7806	G5	gsnor-ko	CO2	gsnor_CO2	CHG	hyper	WT_Control	7806	3	20200851	20201050	0	0	0	1	1
G5__gsnor_CO2__CHG__hyper__7807	G5	gsnor-ko	CO2	gsnor_CO2	CHG	hyper	WT_Control	7807	3	20203551	20203750	0	0	0	1	1
G5__gsnor_CO2__CHG__hyper__7808	G5	gsnor-ko	CO2	gsnor_CO2	CHG	hyper	WT_Control	7808	3	20203601	20203800	0	0	0	1	1
G5__gsnor_CO2__CHG__hyper__7809	G5	gsnor-ko	CO2	gsnor_CO2	CHG	hyper	WT_Control	7809	3	20203651	20203850	0	0	0	1	1
G5__gsnor_CO2__CHG__hyper__7810	G5	gsnor-ko	CO2	gsnor_CO2	CHG	hyper	WT_Control	7810	3	20203701	20203900	0	0	0	1	1
G5__gsnor_CO2__CHG__hyper__7811	G5	gsnor-ko	CO2	gsnor_CO2	CHG	hyper	WT_Control	7811	3	20206201	20206400	0	0	0	1	1
G5__gsnor_CO2__CHG__hyper__7812	G5	gsnor-ko	CO2	gsnor_CO2	CHG	hyper	WT_Control	7812	3	20206251	20206450	0	0	0	1	1
G5__gsnor_CO2__CHG__hyper__7813	G5	gsnor-ko	CO2	gsnor_CO2	CHG	hyper	WT_Control	7813	3	20206301	20206500	0	0	0	1	1
G5__gsnor_CO2__CHG__hyper__7814	G5	gsnor-ko	CO2	gsnor_CO2	CHG	hyper	WT_Control	7814	3	20209451	20209650	0	0	0	1	1
G5__gsnor_CO2__CHG__hyper__7815	G5	gsnor-ko	CO2	gsnor_CO2	CHG	hyper	WT_Control	7815	3	20209501	20209700	0	0	0	1	1
G5__gsnor_CO2__CHG__hyper__7816	G5	gsnor-ko	CO2	gsnor_CO2	CHG	hyper	WT_Control	7816	3	20539251	20539450	0	0	0	1	1
G5__gsnor_CO2__CHG__hyper__7817	G5	gsnor-ko	CO2	gsnor_CO2	CHG	hyper	WT_Control	7817	3	20539301	20539500	0	0	0	1	1
G5__gsnor_CO2__CHG__hyper__7818	G5	gsnor-ko	CO2	gsnor_CO2	CHG	hyper	WT_Control	7818	3	20574001	20574200	0	0	0	1	1
G5__gsnor_CO2__CHG__hyper__7819	G5	gsnor-ko	CO2	gsnor_CO2	CHG	hyper	WT_Control	7819	3	20661101	20661300	0	0	0	1	1
G5__gsnor_CO2__CHG__hyper__7820	G5	gsnor-ko	CO2	gsnor_CO2	CHG	hyper	WT_Control	7820	3	20661151	20661350	0	0	0	1	1
G5__gsnor_CO2__CHG__hyper__7821	G5	gsnor-ko	CO2	gsnor_CO2	CHG	hyper	WT_Control	7821	3	20661251	20661450	0	0	0	1	1
G5__gsnor_CO2__CHG__hyper__7822	G5	gsnor-ko	CO2	gsnor_CO2	CHG	hyper	WT_Control	7822	3	20661351	20661550	0	0	0	1	1
G5__gsnor_CO2__CHG__hyper__7823	G5	gsnor-ko	CO2	gsnor_CO2	CHG	hyper	WT_Control	7823	3	20808401	20808600	0	0	0	1	1
G5__gsnor_CO2__CHG__hyper__7824	G5	gsnor-ko	CO2	gsnor_CO2	CHG	hyper	WT_Control	7824	3	20809601	20809800	0	0	0	1	1
G5__gsnor_CO2__CHG__hyper__7825	G5	gsnor-ko	CO2	gsnor_CO2	CHG	hyper	WT_Control	7825	3	20873101	20873300	0	0	0	1	1
G5__gsnor_CO2__CHG__hyper__7826	G5	gsnor-ko	CO2	gsnor_CO2	CHG	hyper	WT_Control	7826	3	20875301	20875500	0	0	0	1	1
G5__gsnor_CO2__CHG__hyper__7827	G5	gsnor-ko	CO2	gsnor_CO2	CHG	hyper	WT_Control	7827	3	20929801	20930000	0	0	0	1	1
G5__gsnor_CO2__CHG__hyper__7828	G5	gsnor-ko	CO2	gsnor_CO2	CHG	hyper	WT_Control	7828	3	20929901	20930100	0	0	0	1	1
G5__gsnor_CO2__CHG__hyper__7829	G5	gsnor-ko	CO2	gsnor_CO2	CHG	hyper	WT_Control	7829	3	20957101	20957300	0	0	0	1	1
G5__gsnor_CO2__CHG__hyper__7830	G5	gsnor-ko	CO2	gsnor_CO2	CHG	hyper	WT_Control	7830	3	20957151	20957350	0	0	0	1	1
G5__gsnor_CO2__CHG__hyper__7831	G5	gsnor-ko	CO2	gsnor_CO2	CHG	hyper	WT_Control	7831	3	20957201	20957400	0	0	0	1	1
G5__gsnor_CO2__CHG__hyper__7832	G5	gsnor-ko	CO2	gsnor_CO2	CHG	hyper	WT_Control	7832	3	21130651	21130850	0	0	0	1	1
G5__gsnor_CO2__CHG__hyper__7833	G5	gsnor-ko	CO2	gsnor_CO2	CHG	hyper	WT_Control	7833	3	21130701	21130900	0	0	0	1	1
G5__gsnor_CO2__CHG__hyper__7834	G5	gsnor-ko	CO2	gsnor_CO2	CHG	hyper	WT_Control	7834	3	21130751	21130950	0	0	0	1	1
G5__gsnor_CO2__CHG__hyper__7835	G5	gsnor-ko	CO2	gsnor_CO2	CHG	hyper	WT_Control	7835	3	21266401	21266600	0	0	0	1	1
G5__gsnor_CO2__CHG__hyper__7836	G5	gsnor-ko	CO2	gsnor_CO2	CHG	hyper	WT_Control	7836	3	21266451	21266650	0	0	0	1	1
G5__gsnor_CO2__CHG__hyper__7837	G5	gsnor-ko	CO2	gsnor_CO2	CHG	hyper	WT_Control	7837	3	21266751	21266950	0	0	0	1	1
G5__gsnor_CO2__CHG__hyper__7838	G5	gsnor-ko	CO2	gsnor_CO2	CHG	hyper	WT_Control	7838	3	21266801	21267000	0	0	0	1	1
G5__gsnor_CO2__CHG__hyper__7839	G5	gsnor-ko	CO2	gsnor_CO2	CHG	hyper	WT_Control	7839	3	21416501	21416700	0	0	0	1	1
G5__gsnor_CO2__CHG__hyper__7840	G5	gsnor-ko	CO2	gsnor_CO2	CHG	hyper	WT_Control	7840	3	21417001	21417200	0	0	0	1	1
G5__gsnor_CO2__CHG__hyper__7841	G5	gsnor-ko	CO2	gsnor_CO2	CHG	hyper	WT_Control	7841	3	21509701	21509900	0	0	0	1	1
G5__gsnor_CO2__CHG__hyper__7842	G5	gsnor-ko	CO2	gsnor_CO2	CHG	hyper	WT_Control	7842	3	21553401	21553600	0	0	0	1	1
G5__gsnor_CO2__CHG__hyper__7843	G5	gsnor-ko	CO2	gsnor_CO2	CHG	hyper	WT_Control	7843	3	21553451	21553650	0	0	0	1	1
G5__gsnor_CO2__CHG__hyper__7844	G5	gsnor-ko	CO2	gsnor_CO2	CHG	hyper	WT_Control	7844	3	21553501	21553700	0	0	0	1	1
G5__gsnor_CO2__CHG__hyper__7845	G5	gsnor-ko	CO2	gsnor_CO2	CHG	hyper	WT_Control	7845	3	22060201	22060400	0	0	0	1	1
G5__gsnor_CO2__CHG__hyper__7846	G5	gsnor-ko	CO2	gsnor_CO2	CHG	hyper	WT_Control	7846	3	22076651	22076850	0	0	0	1	1
G5__gsnor_CO2__CHG__hyper__7847	G5	gsnor-ko	CO2	gsnor_CO2	CHG	hyper	WT_Control	7847	3	22173601	22173800	0	0	0	1	1
G5__gsnor_CO2__CHG__hyper__7848	G5	gsnor-ko	CO2	gsnor_CO2	CHG	hyper	WT_Control	7848	3	22173851	22174050	0	0	0	1	1
G5__gsnor_CO2__CHG__hyper__7849	G5	gsnor-ko	CO2	gsnor_CO2	CHG	hyper	WT_Control	7849	3	22173901	22174100	0	0	0	1	1
G5__gsnor_CO2__CHG__hyper__7850	G5	gsnor-ko	CO2	gsnor_CO2	CHG	hyper	WT_Control	7850	3	22173951	22174150	0	0	0	1	1
G5__gsnor_CO2__CHG__hyper__7851	G5	gsnor-ko	CO2	gsnor_CO2	CHG	hyper	WT_Control	7851	3	22174001	22174200	0	0	0	1	1
G5__gsnor_CO2__CHG__hyper__7852	G5	gsnor-ko	CO2	gsnor_CO2	CHG	hyper	WT_Control	7852	3	22174051	22174250	0	0	0	1	1
G5__gsnor_CO2__CHG__hyper__7853	G5	gsnor-ko	CO2	gsnor_CO2	CHG	hyper	WT_Control	7853	3	22174101	22174300	0	0	0	1	1
G5__gsnor_CO2__CHG__hyper__7854	G5	gsnor-ko	CO2	gsnor_CO2	CHG	hyper	WT_Control	7854	3	22203901	22204100	0	0	0	1	1
G5__gsnor_CO2__CHG__hyper__7855	G5	gsnor-ko	CO2	gsnor_CO2	CHG	hyper	WT_Control	7855	3	22215151	22215350	0	0	0	1	1
G5__gsnor_CO2__CHG__hyper__7856	G5	gsnor-ko	CO2	gsnor_CO2	CHG	hyper	WT_Control	7856	3	22370601	22370800	0	0	0	1	1
G5__gsnor_CO2__CHG__hyper__7857	G5	gsnor-ko	CO2	gsnor_CO2	CHG	hyper	WT_Control	7857	3	22370651	22370850	0	0	0	1	1
G5__gsnor_CO2__CHG__hyper__7858	G5	gsnor-ko	CO2	gsnor_CO2	CHG	hyper	WT_Control	7858	3	22370701	22370900	0	0	0	1	1
G5__gsnor_CO2__CHG__hyper__7859	G5	gsnor-ko	CO2	gsnor_CO2	CHG	hyper	WT_Control	7859	3	22370751	22370950	0	0	0	1	1
G5__gsnor_CO2__CHG__hyper__7860	G5	gsnor-ko	CO2	gsnor_CO2	CHG	hyper	WT_Control	7860	3	22377451	22377650	0	0	0	1	1
G5__gsnor_CO2__CHG__hyper__7861	G5	gsnor-ko	CO2	gsnor_CO2	CHG	hyper	WT_Control	7861	3	22377501	22377700	0	0	0	1	1
G5__gsnor_CO2__CHG__hyper__7862	G5	gsnor-ko	CO2	gsnor_CO2	CHG	hyper	WT_Control	7862	3	22377551	22377750	0	0	0	1	1
G5__gsnor_CO2__CHG__hyper__7863	G5	gsnor-ko	CO2	gsnor_CO2	CHG	hyper	WT_Control	7863	3	22476451	22476650	0	0	0	1	1
G5__gsnor_CO2__CHG__hyper__7864	G5	gsnor-ko	CO2	gsnor_CO2	CHG	hyper	WT_Control	7864	3	22476501	22476700	0	0	0	1	1
G5__gsnor_CO2__CHG__hyper__7865	G5	gsnor-ko	CO2	gsnor_CO2	CHG	hyper	WT_Control	7865	3	22503601	22503800	0	0	0	1	1
G5__gsnor_CO2__CHG__hyper__7866	G5	gsnor-ko	CO2	gsnor_CO2	CHG	hyper	WT_Control	7866	3	22503651	22503850	0	0	0	1	1
G5__gsnor_CO2__CHG__hyper__7867	G5	gsnor-ko	CO2	gsnor_CO2	CHG	hyper	WT_Control	7867	3	22503701	22503900	0	0	0	1	1
G5__gsnor_CO2__CHG__hyper__7868	G5	gsnor-ko	CO2	gsnor_CO2	CHG	hyper	WT_Control	7868	3	22684001	22684200	0	0	0	1	1
G5__gsnor_CO2__CHG__hyper__7869	G5	gsnor-ko	CO2	gsnor_CO2	CHG	hyper	WT_Control	7869	3	22684051	22684250	0	0	0	1	1
G5__gsnor_CO2__CHG__hyper__7870	G5	gsnor-ko	CO2	gsnor_CO2	CHG	hyper	WT_Control	7870	3	22684101	22684300	0	0	0	1	1
G5__gsnor_CO2__CHG__hyper__7871	G5	gsnor-ko	CO2	gsnor_CO2	CHG	hyper	WT_Control	7871	3	22684151	22684350	0	0	0	1	1
G5__gsnor_CO2__CHG__hyper__7872	G5	gsnor-ko	CO2	gsnor_CO2	CHG	hyper	WT_Control	7872	3	22700601	22700800	0	0	0	1	1
G5__gsnor_CO2__CHG__hyper__7873	G5	gsnor-ko	CO2	gsnor_CO2	CHG	hyper	WT_Control	7873	3	22700651	22700850	0	0	0	1	1
G5__gsnor_CO2__CHG__hyper__7874	G5	gsnor-ko	CO2	gsnor_CO2	CHG	hyper	WT_Control	7874	3	22746351	22746550	0	0	0	1	1
G5__gsnor_CO2__CHG__hyper__7875	G5	gsnor-ko	CO2	gsnor_CO2	CHG	hyper	WT_Control	7875	3	22746901	22747100	0	0	0	1	1
G5__gsnor_CO2__CHG__hyper__7876	G5	gsnor-ko	CO2	gsnor_CO2	CHG	hyper	WT_Control	7876	3	22748201	22748400	0	0	0	1	1
G5__gsnor_CO2__CHG__hyper__7877	G5	gsnor-ko	CO2	gsnor_CO2	CHG	hyper	WT_Control	7877	3	22748251	22748450	0	0	0	1	1
G5__gsnor_CO2__CHG__hyper__7878	G5	gsnor-ko	CO2	gsnor_CO2	CHG	hyper	WT_Control	7878	3	22748301	22748500	0	0	0	1	1
G5__gsnor_CO2__CHG__hyper__7879	G5	gsnor-ko	CO2	gsnor_CO2	CHG	hyper	WT_Control	7879	3	22748351	22748550	0	0	0	1	1
G5__gsnor_CO2__CHG__hyper__7880	G5	gsnor-ko	CO2	gsnor_CO2	CHG	hyper	WT_Control	7880	3	22748401	22748600	0	0	0	1	1
G5__gsnor_CO2__CHG__hyper__7881	G5	gsnor-ko	CO2	gsnor_CO2	CHG	hyper	WT_Control	7881	3	22748451	22748650	0	0	0	1	1
G5__gsnor_CO2__CHG__hyper__7882	G5	gsnor-ko	CO2	gsnor_CO2	CHG	hyper	WT_Control	7882	3	22748501	22748700	0	0	0	1	1
G5__gsnor_CO2__CHG__hyper__7883	G5	gsnor-ko	CO2	gsnor_CO2	CHG	hyper	WT_Control	7883	3	23066851	23067050	0	0	0	1	1
G5__gsnor_CO2__CHG__hyper__7884	G5	gsnor-ko	CO2	gsnor_CO2	CHG	hyper	WT_Control	7884	3	23066901	23067100	0	0	0	1	1
G5__gsnor_CO2__CHG__hyper__7885	G5	gsnor-ko	CO2	gsnor_CO2	CHG	hyper	WT_Control	7885	3	23256251	23256450	0	0	0	1	1
G5__gsnor_CO2__CHG__hyper__7886	G5	gsnor-ko	CO2	gsnor_CO2	CHG	hyper	WT_Control	7886	4	3601	3800	0	0	0	1	1
G5__gsnor_CO2__CHG__hyper__7887	G5	gsnor-ko	CO2	gsnor_CO2	CHG	hyper	WT_Control	7887	4	3651	3850	0	0	0	1	1
G5__gsnor_CO2__CHG__hyper__7888	G5	gsnor-ko	CO2	gsnor_CO2	CHG	hyper	WT_Control	7888	4	17451	17650	0	0	0	1	1
G5__gsnor_CO2__CHG__hyper__7889	G5	gsnor-ko	CO2	gsnor_CO2	CHG	hyper	WT_Control	7889	4	31601	31800	0	0	0	1	1
G5__gsnor_CO2__CHG__hyper__7890	G5	gsnor-ko	CO2	gsnor_CO2	CHG	hyper	WT_Control	7890	4	31651	31850	0	0	0	1	1
G5__gsnor_CO2__CHG__hyper__7891	G5	gsnor-ko	CO2	gsnor_CO2	CHG	hyper	WT_Control	7891	4	31701	31900	0	0	0	1	1
G5__gsnor_CO2__CHG__hyper__7892	G5	gsnor-ko	CO2	gsnor_CO2	CHG	hyper	WT_Control	7892	4	31751	31950	0	0	0	1	1
G5__gsnor_CO2__CHG__hyper__7893	G5	gsnor-ko	CO2	gsnor_CO2	CHG	hyper	WT_Control	7893	4	53101	53300	0	0	0	1	1
G5__gsnor_CO2__CHG__hyper__7894	G5	gsnor-ko	CO2	gsnor_CO2	CHG	hyper	WT_Control	7894	4	53151	53350	0	0	0	1	1
G5__gsnor_CO2__CHG__hyper__7895	G5	gsnor-ko	CO2	gsnor_CO2	CHG	hyper	WT_Control	7895	4	53201	53400	0	0	0	1	1
G5__gsnor_CO2__CHG__hyper__7896	G5	gsnor-ko	CO2	gsnor_CO2	CHG	hyper	WT_Control	7896	4	53251	53450	0	0	0	1	1
G5__gsnor_CO2__CHG__hyper__7897	G5	gsnor-ko	CO2	gsnor_CO2	CHG	hyper	WT_Control	7897	4	53301	53500	0	0	0	1	1
G5__gsnor_CO2__CHG__hyper__7898	G5	gsnor-ko	CO2	gsnor_CO2	CHG	hyper	WT_Control	7898	4	136251	136450	0	0	0	1	1
G5__gsnor_CO2__CHG__hyper__7899	G5	gsnor-ko	CO2	gsnor_CO2	CHG	hyper	WT_Control	7899	4	173301	173500	0	0	0	1	1
G5__gsnor_CO2__CHG__hyper__7900	G5	gsnor-ko	CO2	gsnor_CO2	CHG	hyper	WT_Control	7900	4	173351	173550	0	0	0	1	1
G5__gsnor_CO2__CHG__hyper__7901	G5	gsnor-ko	CO2	gsnor_CO2	CHG	hyper	WT_Control	7901	4	173401	173600	0	0	0	1	1
G5__gsnor_CO2__CHG__hyper__7902	G5	gsnor-ko	CO2	gsnor_CO2	CHG	hyper	WT_Control	7902	4	173451	173650	0	0	0	1	1
G5__gsnor_CO2__CHG__hyper__7903	G5	gsnor-ko	CO2	gsnor_CO2	CHG	hyper	WT_Control	7903	4	173801	174000	0	0	0	1	1
G5__gsnor_CO2__CHG__hyper__7904	G5	gsnor-ko	CO2	gsnor_CO2	CHG	hyper	WT_Control	7904	4	236251	236450	0	0	0	1	1
G5__gsnor_CO2__CHG__hyper__7905	G5	gsnor-ko	CO2	gsnor_CO2	CHG	hyper	WT_Control	7905	4	236351	236550	0	0	0	1	1
G5__gsnor_CO2__CHG__hyper__7906	G5	gsnor-ko	CO2	gsnor_CO2	CHG	hyper	WT_Control	7906	4	236401	236600	0	0	0	1	1
G5__gsnor_CO2__CHG__hyper__7907	G5	gsnor-ko	CO2	gsnor_CO2	CHG	hyper	WT_Control	7907	4	236501	236700	0	0	0	1	1
G5__gsnor_CO2__CHG__hyper__7908	G5	gsnor-ko	CO2	gsnor_CO2	CHG	hyper	WT_Control	7908	4	323851	324050	0	0	0	1	1
G5__gsnor_CO2__CHG__hyper__7909	G5	gsnor-ko	CO2	gsnor_CO2	CHG	hyper	WT_Control	7909	4	323901	324100	0	0	0	1	1
G5__gsnor_CO2__CHG__hyper__7910	G5	gsnor-ko	CO2	gsnor_CO2	CHG	hyper	WT_Control	7910	4	421151	421350	0	0	0	1	1
G5__gsnor_CO2__CHG__hyper__7911	G5	gsnor-ko	CO2	gsnor_CO2	CHG	hyper	WT_Control	7911	4	421201	421400	0	0	0	1	1
G5__gsnor_CO2__CHG__hyper__7912	G5	gsnor-ko	CO2	gsnor_CO2	CHG	hyper	WT_Control	7912	4	520201	520400	0	0	0	1	1
G5__gsnor_CO2__CHG__hyper__7913	G5	gsnor-ko	CO2	gsnor_CO2	CHG	hyper	WT_Control	7913	4	520251	520450	0	0	0	1	1
G5__gsnor_CO2__CHG__hyper__7914	G5	gsnor-ko	CO2	gsnor_CO2	CHG	hyper	WT_Control	7914	4	520301	520500	0	0	0	1	1
G5__gsnor_CO2__CHG__hyper__7915	G5	gsnor-ko	CO2	gsnor_CO2	CHG	hyper	WT_Control	7915	4	520751	520950	0	0	0	1	1
G5__gsnor_CO2__CHG__hyper__7916	G5	gsnor-ko	CO2	gsnor_CO2	CHG	hyper	WT_Control	7916	4	520801	521000	0	0	0	1	1
G5__gsnor_CO2__CHG__hyper__7917	G5	gsnor-ko	CO2	gsnor_CO2	CHG	hyper	WT_Control	7917	4	520851	521050	0	0	0	1	1
G5__gsnor_CO2__CHG__hyper__7918	G5	gsnor-ko	CO2	gsnor_CO2	CHG	hyper	WT_Control	7918	4	521451	521650	0	0	0	1	1
G5__gsnor_CO2__CHG__hyper__7919	G5	gsnor-ko	CO2	gsnor_CO2	CHG	hyper	WT_Control	7919	4	521501	521700	0	0	0	1	1
G5__gsnor_CO2__CHG__hyper__7920	G5	gsnor-ko	CO2	gsnor_CO2	CHG	hyper	WT_Control	7920	4	582201	582400	0	0	0	1	1
G5__gsnor_CO2__CHG__hyper__7921	G5	gsnor-ko	CO2	gsnor_CO2	CHG	hyper	WT_Control	7921	4	582251	582450	0	0	0	1	1
G5__gsnor_CO2__CHG__hyper__7922	G5	gsnor-ko	CO2	gsnor_CO2	CHG	hyper	WT_Control	7922	4	582301	582500	0	0	0	1	1
G5__gsnor_CO2__CHG__hyper__7923	G5	gsnor-ko	CO2	gsnor_CO2	CHG	hyper	WT_Control	7923	4	582351	582550	0	0	0	1	1
G5__gsnor_CO2__CHG__hyper__7924	G5	gsnor-ko	CO2	gsnor_CO2	CHG	hyper	WT_Control	7924	4	582401	582600	0	0	0	1	1
G5__gsnor_CO2__CHG__hyper__7925	G5	gsnor-ko	CO2	gsnor_CO2	CHG	hyper	WT_Control	7925	4	595201	595400	0	0	0	1	1
G5__gsnor_CO2__CHG__hyper__7926	G5	gsnor-ko	CO2	gsnor_CO2	CHG	hyper	WT_Control	7926	4	653251	653450	0	0	0	1	1
G5__gsnor_CO2__CHG__hyper__7927	G5	gsnor-ko	CO2	gsnor_CO2	CHG	hyper	WT_Control	7927	4	653301	653500	0	0	0	1	1
G5__gsnor_CO2__CHG__hyper__7928	G5	gsnor-ko	CO2	gsnor_CO2	CHG	hyper	WT_Control	7928	4	653351	653550	0	0	0	1	1
G5__gsnor_CO2__CHG__hyper__7929	G5	gsnor-ko	CO2	gsnor_CO2	CHG	hyper	WT_Control	7929	4	655851	656050	0	0	0	1	1
G5__gsnor_CO2__CHG__hyper__7930	G5	gsnor-ko	CO2	gsnor_CO2	CHG	hyper	WT_Control	7930	4	663701	663900	0	0	0	1	1
G5__gsnor_CO2__CHG__hyper__7931	G5	gsnor-ko	CO2	gsnor_CO2	CHG	hyper	WT_Control	7931	4	663751	663950	0	0	0	1	1
G5__gsnor_CO2__CHG__hyper__7932	G5	gsnor-ko	CO2	gsnor_CO2	CHG	hyper	WT_Control	7932	4	663801	664000	0	0	0	1	1
G5__gsnor_CO2__CHG__hyper__7933	G5	gsnor-ko	CO2	gsnor_CO2	CHG	hyper	WT_Control	7933	4	663851	664050	0	0	0	1	1
G5__gsnor_CO2__CHG__hyper__7934	G5	gsnor-ko	CO2	gsnor_CO2	CHG	hyper	WT_Control	7934	4	699751	699950	0	0	0	1	1
G5__gsnor_CO2__CHG__hyper__7935	G5	gsnor-ko	CO2	gsnor_CO2	CHG	hyper	WT_Control	7935	4	699801	700000	0	0	0	1	1
G5__gsnor_CO2__CHG__hyper__7936	G5	gsnor-ko	CO2	gsnor_CO2	CHG	hyper	WT_Control	7936	4	699851	700050	0	0	0	1	1
G5__gsnor_CO2__CHG__hyper__7937	G5	gsnor-ko	CO2	gsnor_CO2	CHG	hyper	WT_Control	7937	4	791901	792100	0	0	0	1	1
G5__gsnor_CO2__CHG__hyper__7938	G5	gsnor-ko	CO2	gsnor_CO2	CHG	hyper	WT_Control	7938	4	836051	836250	0	0	0	1	1
G5__gsnor_CO2__CHG__hyper__7939	G5	gsnor-ko	CO2	gsnor_CO2	CHG	hyper	WT_Control	7939	4	876601	876800	0	0	0	1	1
G5__gsnor_CO2__CHG__hyper__7940	G5	gsnor-ko	CO2	gsnor_CO2	CHG	hyper	WT_Control	7940	4	914351	914550	0	0	0	1	1
G5__gsnor_CO2__CHG__hyper__7941	G5	gsnor-ko	CO2	gsnor_CO2	CHG	hyper	WT_Control	7941	4	1021651	1021850	0	0	0	1	1
G5__gsnor_CO2__CHG__hyper__7942	G5	gsnor-ko	CO2	gsnor_CO2	CHG	hyper	WT_Control	7942	4	1027201	1027400	0	0	0	1	1
G5__gsnor_CO2__CHG__hyper__7943	G5	gsnor-ko	CO2	gsnor_CO2	CHG	hyper	WT_Control	7943	4	1027251	1027450	0	0	0	1	1
G5__gsnor_CO2__CHG__hyper__7944	G5	gsnor-ko	CO2	gsnor_CO2	CHG	hyper	WT_Control	7944	4	1027301	1027500	0	0	0	1	1
G5__gsnor_CO2__CHG__hyper__7945	G5	gsnor-ko	CO2	gsnor_CO2	CHG	hyper	WT_Control	7945	4	1090551	1090750	0	0	0	1	1
G5__gsnor_CO2__CHG__hyper__7946	G5	gsnor-ko	CO2	gsnor_CO2	CHG	hyper	WT_Control	7946	4	1096951	1097150	0	0	0	1	1
G5__gsnor_CO2__CHG__hyper__7947	G5	gsnor-ko	CO2	gsnor_CO2	CHG	hyper	WT_Control	7947	4	1097001	1097200	0	0	0	1	1
G5__gsnor_CO2__CHG__hyper__7948	G5	gsnor-ko	CO2	gsnor_CO2	CHG	hyper	WT_Control	7948	4	1097051	1097250	0	0	0	1	1
G5__gsnor_CO2__CHG__hyper__7949	G5	gsnor-ko	CO2	gsnor_CO2	CHG	hyper	WT_Control	7949	4	1097101	1097300	0	0	0	1	1
G5__gsnor_CO2__CHG__hyper__7950	G5	gsnor-ko	CO2	gsnor_CO2	CHG	hyper	WT_Control	7950	4	1097151	1097350	0	0	0	1	1
G5__gsnor_CO2__CHG__hyper__7951	G5	gsnor-ko	CO2	gsnor_CO2	CHG	hyper	WT_Control	7951	4	1097201	1097400	0	0	0	1	1
G5__gsnor_CO2__CHG__hyper__7952	G5	gsnor-ko	CO2	gsnor_CO2	CHG	hyper	WT_Control	7952	4	1097251	1097450	0	0	0	1	1
G5__gsnor_CO2__CHG__hyper__7953	G5	gsnor-ko	CO2	gsnor_CO2	CHG	hyper	WT_Control	7953	4	1211801	1212000	0	0	0	1	1
G5__gsnor_CO2__CHG__hyper__7954	G5	gsnor-ko	CO2	gsnor_CO2	CHG	hyper	WT_Control	7954	4	1236251	1236450	0	0	0	1	1
G5__gsnor_CO2__CHG__hyper__7955	G5	gsnor-ko	CO2	gsnor_CO2	CHG	hyper	WT_Control	7955	4	1247001	1247200	0	0	0	1	1
G5__gsnor_CO2__CHG__hyper__7956	G5	gsnor-ko	CO2	gsnor_CO2	CHG	hyper	WT_Control	7956	4	1299051	1299250	0	0	0	1	1
G5__gsnor_CO2__CHG__hyper__7957	G5	gsnor-ko	CO2	gsnor_CO2	CHG	hyper	WT_Control	7957	4	1315751	1315950	0	0	0	1	1
G5__gsnor_CO2__CHG__hyper__7958	G5	gsnor-ko	CO2	gsnor_CO2	CHG	hyper	WT_Control	7958	4	1357351	1357550	0	0	0	1	1
G5__gsnor_CO2__CHG__hyper__7959	G5	gsnor-ko	CO2	gsnor_CO2	CHG	hyper	WT_Control	7959	4	1357401	1357600	0	0	0	1	1
G5__gsnor_CO2__CHG__hyper__7960	G5	gsnor-ko	CO2	gsnor_CO2	CHG	hyper	WT_Control	7960	4	1358001	1358200	0	0	0	1	1
G5__gsnor_CO2__CHG__hyper__7961	G5	gsnor-ko	CO2	gsnor_CO2	CHG	hyper	WT_Control	7961	4	1371701	1371900	0	0	0	1	1
G5__gsnor_CO2__CHG__hyper__7962	G5	gsnor-ko	CO2	gsnor_CO2	CHG	hyper	WT_Control	7962	4	1371751	1371950	0	0	0	1	1
G5__gsnor_CO2__CHG__hyper__7963	G5	gsnor-ko	CO2	gsnor_CO2	CHG	hyper	WT_Control	7963	4	1381001	1381200	0	0	0	1	1
G5__gsnor_CO2__CHG__hyper__7964	G5	gsnor-ko	CO2	gsnor_CO2	CHG	hyper	WT_Control	7964	4	1381151	1381350	0	0	0	1	1
G5__gsnor_CO2__CHG__hyper__7965	G5	gsnor-ko	CO2	gsnor_CO2	CHG	hyper	WT_Control	7965	4	1395751	1395950	0	0	0	1	1
G5__gsnor_CO2__CHG__hyper__7966	G5	gsnor-ko	CO2	gsnor_CO2	CHG	hyper	WT_Control	7966	4	1397851	1398050	0	0	0	1	1
G5__gsnor_CO2__CHG__hyper__7967	G5	gsnor-ko	CO2	gsnor_CO2	CHG	hyper	WT_Control	7967	4	1397901	1398100	0	0	0	1	1
G5__gsnor_CO2__CHG__hyper__7968	G5	gsnor-ko	CO2	gsnor_CO2	CHG	hyper	WT_Control	7968	4	1397951	1398150	0	0	0	1	1
G5__gsnor_CO2__CHG__hyper__7969	G5	gsnor-ko	CO2	gsnor_CO2	CHG	hyper	WT_Control	7969	4	1447751	1447950	0	0	0	1	1
G5__gsnor_CO2__CHG__hyper__7970	G5	gsnor-ko	CO2	gsnor_CO2	CHG	hyper	WT_Control	7970	4	1463401	1463600	0	0	0	1	1
G5__gsnor_CO2__CHG__hyper__7971	G5	gsnor-ko	CO2	gsnor_CO2	CHG	hyper	WT_Control	7971	4	1463451	1463650	0	0	0	1	1
G5__gsnor_CO2__CHG__hyper__7972	G5	gsnor-ko	CO2	gsnor_CO2	CHG	hyper	WT_Control	7972	4	1485751	1485950	0	0	0	1	1
G5__gsnor_CO2__CHG__hyper__7973	G5	gsnor-ko	CO2	gsnor_CO2	CHG	hyper	WT_Control	7973	4	1485801	1486000	0	0	0	1	1
G5__gsnor_CO2__CHG__hyper__7974	G5	gsnor-ko	CO2	gsnor_CO2	CHG	hyper	WT_Control	7974	4	1485851	1486050	0	0	0	1	1
G5__gsnor_CO2__CHG__hyper__7975	G5	gsnor-ko	CO2	gsnor_CO2	CHG	hyper	WT_Control	7975	4	1485901	1486100	0	0	0	1	1
G5__gsnor_CO2__CHG__hyper__7976	G5	gsnor-ko	CO2	gsnor_CO2	CHG	hyper	WT_Control	7976	4	1532751	1532950	0	0	0	1	1
G5__gsnor_CO2__CHG__hyper__7977	G5	gsnor-ko	CO2	gsnor_CO2	CHG	hyper	WT_Control	7977	4	1567351	1567550	0	0	0	1	1
G5__gsnor_CO2__CHG__hyper__7978	G5	gsnor-ko	CO2	gsnor_CO2	CHG	hyper	WT_Control	7978	4	1567401	1567600	0	0	0	1	1
G5__gsnor_CO2__CHG__hyper__7979	G5	gsnor-ko	CO2	gsnor_CO2	CHG	hyper	WT_Control	7979	4	1567451	1567650	0	0	0	1	1
G5__gsnor_CO2__CHG__hyper__7980	G5	gsnor-ko	CO2	gsnor_CO2	CHG	hyper	WT_Control	7980	4	1592551	1592750	0	0	0	1	1
G5__gsnor_CO2__CHG__hyper__7981	G5	gsnor-ko	CO2	gsnor_CO2	CHG	hyper	WT_Control	7981	4	1615501	1615700	0	0	0	1	1
G5__gsnor_CO2__CHG__hyper__7982	G5	gsnor-ko	CO2	gsnor_CO2	CHG	hyper	WT_Control	7982	4	1618301	1618500	0	0	0	1	1
G5__gsnor_CO2__CHG__hyper__7983	G5	gsnor-ko	CO2	gsnor_CO2	CHG	hyper	WT_Control	7983	4	1627351	1627550	0	0	0	1	1
G5__gsnor_CO2__CHG__hyper__7984	G5	gsnor-ko	CO2	gsnor_CO2	CHG	hyper	WT_Control	7984	4	1627751	1627950	0	0	0	1	1
G5__gsnor_CO2__CHG__hyper__7985	G5	gsnor-ko	CO2	gsnor_CO2	CHG	hyper	WT_Control	7985	4	1627801	1628000	0	0	0	1	1
G5__gsnor_CO2__CHG__hyper__7986	G5	gsnor-ko	CO2	gsnor_CO2	CHG	hyper	WT_Control	7986	4	1627851	1628050	0	0	0	1	1
G5__gsnor_CO2__CHG__hyper__7987	G5	gsnor-ko	CO2	gsnor_CO2	CHG	hyper	WT_Control	7987	4	1628451	1628650	0	0	0	1	1
G5__gsnor_CO2__CHG__hyper__7988	G5	gsnor-ko	CO2	gsnor_CO2	CHG	hyper	WT_Control	7988	4	1628501	1628700	0	0	0	1	1
G5__gsnor_CO2__CHG__hyper__7989	G5	gsnor-ko	CO2	gsnor_CO2	CHG	hyper	WT_Control	7989	4	1635551	1635750	0	0	0	1	1
G5__gsnor_CO2__CHG__hyper__7990	G5	gsnor-ko	CO2	gsnor_CO2	CHG	hyper	WT_Control	7990	4	1635601	1635800	0	0	0	1	1
G5__gsnor_CO2__CHG__hyper__7991	G5	gsnor-ko	CO2	gsnor_CO2	CHG	hyper	WT_Control	7991	4	1636651	1636850	0	0	0	1	1
G5__gsnor_CO2__CHG__hyper__7992	G5	gsnor-ko	CO2	gsnor_CO2	CHG	hyper	WT_Control	7992	4	1636701	1636900	0	0	0	1	1
G5__gsnor_CO2__CHG__hyper__7993	G5	gsnor-ko	CO2	gsnor_CO2	CHG	hyper	WT_Control	7993	4	1636751	1636950	0	0	0	1	1
G5__gsnor_CO2__CHG__hyper__7994	G5	gsnor-ko	CO2	gsnor_CO2	CHG	hyper	WT_Control	7994	4	1638851	1639050	0	0	0	1	1
G5__gsnor_CO2__CHG__hyper__7995	G5	gsnor-ko	CO2	gsnor_CO2	CHG	hyper	WT_Control	7995	4	1639601	1639800	0	0	0	1	1
G5__gsnor_CO2__CHG__hyper__7996	G5	gsnor-ko	CO2	gsnor_CO2	CHG	hyper	WT_Control	7996	4	1639651	1639850	0	0	0	1	1
G5__gsnor_CO2__CHG__hyper__7997	G5	gsnor-ko	CO2	gsnor_CO2	CHG	hyper	WT_Control	7997	4	1640251	1640450	0	0	0	1	1
G5__gsnor_CO2__CHG__hyper__7998	G5	gsnor-ko	CO2	gsnor_CO2	CHG	hyper	WT_Control	7998	4	1640651	1640850	0	0	0	1	1
G5__gsnor_CO2__CHG__hyper__7999	G5	gsnor-ko	CO2	gsnor_CO2	CHG	hyper	WT_Control	7999	4	1640801	1641000	0	0	0	1	1
G5__gsnor_CO2__CHG__hyper__8000	G5	gsnor-ko	CO2	gsnor_CO2	CHG	hyper	WT_Control	8000	4	1640951	1641150	0	0	0	1	1
G5__gsnor_CO2__CHG__hyper__8001	G5	gsnor-ko	CO2	gsnor_CO2	CHG	hyper	WT_Control	8001	4	1641101	1641300	0	0	0	1	1
G5__gsnor_CO2__CHG__hyper__8002	G5	gsnor-ko	CO2	gsnor_CO2	CHG	hyper	WT_Control	8002	4	1642801	1643000	0	0	0	1	1
G5__gsnor_CO2__CHG__hyper__8003	G5	gsnor-ko	CO2	gsnor_CO2	CHG	hyper	WT_Control	8003	4	1647601	1647800	0	0	0	1	1
G5__gsnor_CO2__CHG__hyper__8004	G5	gsnor-ko	CO2	gsnor_CO2	CHG	hyper	WT_Control	8004	4	1656251	1656450	0	0	0	1	1
G5__gsnor_CO2__CHG__hyper__8005	G5	gsnor-ko	CO2	gsnor_CO2	CHG	hyper	WT_Control	8005	4	1656301	1656500	0	0	0	1	1
G5__gsnor_CO2__CHG__hyper__8006	G5	gsnor-ko	CO2	gsnor_CO2	CHG	hyper	WT_Control	8006	4	1657251	1657450	0	0	0	1	1
G5__gsnor_CO2__CHG__hyper__8007	G5	gsnor-ko	CO2	gsnor_CO2	CHG	hyper	WT_Control	8007	4	1658151	1658350	0	0	0	1	1
G5__gsnor_CO2__CHG__hyper__8008	G5	gsnor-ko	CO2	gsnor_CO2	CHG	hyper	WT_Control	8008	4	1659051	1659250	0	0	0	1	1
G5__gsnor_CO2__CHG__hyper__8009	G5	gsnor-ko	CO2	gsnor_CO2	CHG	hyper	WT_Control	8009	4	1660751	1660950	0	0	0	1	1
G5__gsnor_CO2__CHG__hyper__8010	G5	gsnor-ko	CO2	gsnor_CO2	CHG	hyper	WT_Control	8010	4	1660801	1661000	0	0	0	1	1
G5__gsnor_CO2__CHG__hyper__8011	G5	gsnor-ko	CO2	gsnor_CO2	CHG	hyper	WT_Control	8011	4	1663851	1664050	0	0	0	1	1
G5__gsnor_CO2__CHG__hyper__8012	G5	gsnor-ko	CO2	gsnor_CO2	CHG	hyper	WT_Control	8012	4	1664001	1664200	0	0	0	1	1
G5__gsnor_CO2__CHG__hyper__8013	G5	gsnor-ko	CO2	gsnor_CO2	CHG	hyper	WT_Control	8013	4	1664101	1664300	0	0	0	1	1
G5__gsnor_CO2__CHG__hyper__8014	G5	gsnor-ko	CO2	gsnor_CO2	CHG	hyper	WT_Control	8014	4	1680401	1680600	0	0	0	1	1
G5__gsnor_CO2__CHG__hyper__8015	G5	gsnor-ko	CO2	gsnor_CO2	CHG	hyper	WT_Control	8015	4	1700401	1700600	0	0	0	1	1
G5__gsnor_CO2__CHG__hyper__8016	G5	gsnor-ko	CO2	gsnor_CO2	CHG	hyper	WT_Control	8016	4	1701201	1701400	0	0	0	1	1
G5__gsnor_CO2__CHG__hyper__8017	G5	gsnor-ko	CO2	gsnor_CO2	CHG	hyper	WT_Control	8017	4	1703551	1703750	0	0	0	1	1
G5__gsnor_CO2__CHG__hyper__8018	G5	gsnor-ko	CO2	gsnor_CO2	CHG	hyper	WT_Control	8018	4	1703601	1703800	0	0	0	1	1
G5__gsnor_CO2__CHG__hyper__8019	G5	gsnor-ko	CO2	gsnor_CO2	CHG	hyper	WT_Control	8019	4	1703651	1703850	0	0	0	1	1
G5__gsnor_CO2__CHG__hyper__8020	G5	gsnor-ko	CO2	gsnor_CO2	CHG	hyper	WT_Control	8020	4	1703701	1703900	0	0	0	1	1
G5__gsnor_CO2__CHG__hyper__8021	G5	gsnor-ko	CO2	gsnor_CO2	CHG	hyper	WT_Control	8021	4	1703751	1703950	0	0	0	1	1
G5__gsnor_CO2__CHG__hyper__8022	G5	gsnor-ko	CO2	gsnor_CO2	CHG	hyper	WT_Control	8022	4	1705901	1706100	0	0	0	1	1
G5__gsnor_CO2__CHG__hyper__8023	G5	gsnor-ko	CO2	gsnor_CO2	CHG	hyper	WT_Control	8023	4	1706151	1706350	0	0	0	1	1
G5__gsnor_CO2__CHG__hyper__8024	G5	gsnor-ko	CO2	gsnor_CO2	CHG	hyper	WT_Control	8024	4	1706201	1706400	0	0	0	1	1
G5__gsnor_CO2__CHG__hyper__8025	G5	gsnor-ko	CO2	gsnor_CO2	CHG	hyper	WT_Control	8025	4	1706251	1706450	0	0	0	1	1
G5__gsnor_CO2__CHG__hyper__8026	G5	gsnor-ko	CO2	gsnor_CO2	CHG	hyper	WT_Control	8026	4	1706301	1706500	0	0	0	1	1
G5__gsnor_CO2__CHG__hyper__8027	G5	gsnor-ko	CO2	gsnor_CO2	CHG	hyper	WT_Control	8027	4	1706351	1706550	0	0	0	1	1
G5__gsnor_CO2__CHG__hyper__8028	G5	gsnor-ko	CO2	gsnor_CO2	CHG	hyper	WT_Control	8028	4	1706401	1706600	0	0	0	1	1
G5__gsnor_CO2__CHG__hyper__8029	G5	gsnor-ko	CO2	gsnor_CO2	CHG	hyper	WT_Control	8029	4	1706451	1706650	0	0	0	1	1
G5__gsnor_CO2__CHG__hyper__8030	G5	gsnor-ko	CO2	gsnor_CO2	CHG	hyper	WT_Control	8030	4	1706501	1706700	0	0	0	1	1
G5__gsnor_CO2__CHG__hyper__8031	G5	gsnor-ko	CO2	gsnor_CO2	CHG	hyper	WT_Control	8031	4	1706951	1707150	0	0	0	1	1
G5__gsnor_CO2__CHG__hyper__8032	G5	gsnor-ko	CO2	gsnor_CO2	CHG	hyper	WT_Control	8032	4	1707001	1707200	0	0	0	1	1
G5__gsnor_CO2__CHG__hyper__8033	G5	gsnor-ko	CO2	gsnor_CO2	CHG	hyper	WT_Control	8033	4	1708401	1708600	0	0	0	1	1
G5__gsnor_CO2__CHG__hyper__8034	G5	gsnor-ko	CO2	gsnor_CO2	CHG	hyper	WT_Control	8034	4	1708451	1708650	0	0	0	1	1
G5__gsnor_CO2__CHG__hyper__8035	G5	gsnor-ko	CO2	gsnor_CO2	CHG	hyper	WT_Control	8035	4	1709301	1709500	0	0	0	1	1
G5__gsnor_CO2__CHG__hyper__8036	G5	gsnor-ko	CO2	gsnor_CO2	CHG	hyper	WT_Control	8036	4	1710051	1710250	0	0	0	1	1
G5__gsnor_CO2__CHG__hyper__8037	G5	gsnor-ko	CO2	gsnor_CO2	CHG	hyper	WT_Control	8037	4	1710101	1710300	0	0	0	1	1
G5__gsnor_CO2__CHG__hyper__8038	G5	gsnor-ko	CO2	gsnor_CO2	CHG	hyper	WT_Control	8038	4	1710151	1710350	0	0	0	1	1
G5__gsnor_CO2__CHG__hyper__8039	G5	gsnor-ko	CO2	gsnor_CO2	CHG	hyper	WT_Control	8039	4	1710201	1710400	0	0	0	1	1
G5__gsnor_CO2__CHG__hyper__8040	G5	gsnor-ko	CO2	gsnor_CO2	CHG	hyper	WT_Control	8040	4	1712101	1712300	0	0	0	1	1
G5__gsnor_CO2__CHG__hyper__8041	G5	gsnor-ko	CO2	gsnor_CO2	CHG	hyper	WT_Control	8041	4	1712451	1712650	0	0	0	1	1
G5__gsnor_CO2__CHG__hyper__8042	G5	gsnor-ko	CO2	gsnor_CO2	CHG	hyper	WT_Control	8042	4	1714001	1714200	0	0	0	1	1
G5__gsnor_CO2__CHG__hyper__8043	G5	gsnor-ko	CO2	gsnor_CO2	CHG	hyper	WT_Control	8043	4	1714151	1714350	0	0	0	1	1
G5__gsnor_CO2__CHG__hyper__8044	G5	gsnor-ko	CO2	gsnor_CO2	CHG	hyper	WT_Control	8044	4	1714501	1714700	0	0	0	1	1
G5__gsnor_CO2__CHG__hyper__8045	G5	gsnor-ko	CO2	gsnor_CO2	CHG	hyper	WT_Control	8045	4	1714551	1714750	0	0	0	1	1
G5__gsnor_CO2__CHG__hyper__8046	G5	gsnor-ko	CO2	gsnor_CO2	CHG	hyper	WT_Control	8046	4	1714601	1714800	0	0	0	1	1
G5__gsnor_CO2__CHG__hyper__8047	G5	gsnor-ko	CO2	gsnor_CO2	CHG	hyper	WT_Control	8047	4	1715951	1716150	0	0	0	1	1
G5__gsnor_CO2__CHG__hyper__8048	G5	gsnor-ko	CO2	gsnor_CO2	CHG	hyper	WT_Control	8048	4	1716001	1716200	0	0	0	1	1
G5__gsnor_CO2__CHG__hyper__8049	G5	gsnor-ko	CO2	gsnor_CO2	CHG	hyper	WT_Control	8049	4	1716101	1716300	0	0	0	1	1
G5__gsnor_CO2__CHG__hyper__8050	G5	gsnor-ko	CO2	gsnor_CO2	CHG	hyper	WT_Control	8050	4	1718751	1718950	0	0	0	1	1
G5__gsnor_CO2__CHG__hyper__8051	G5	gsnor-ko	CO2	gsnor_CO2	CHG	hyper	WT_Control	8051	4	1719151	1719350	0	0	0	1	1
G5__gsnor_CO2__CHG__hyper__8052	G5	gsnor-ko	CO2	gsnor_CO2	CHG	hyper	WT_Control	8052	4	1719201	1719400	0	0	0	1	1
G5__gsnor_CO2__CHG__hyper__8053	G5	gsnor-ko	CO2	gsnor_CO2	CHG	hyper	WT_Control	8053	4	1719251	1719450	0	0	0	1	1
G5__gsnor_CO2__CHG__hyper__8054	G5	gsnor-ko	CO2	gsnor_CO2	CHG	hyper	WT_Control	8054	4	1719301	1719500	0	0	0	1	1
G5__gsnor_CO2__CHG__hyper__8055	G5	gsnor-ko	CO2	gsnor_CO2	CHG	hyper	WT_Control	8055	4	1719901	1720100	0	0	0	1	1
G5__gsnor_CO2__CHG__hyper__8056	G5	gsnor-ko	CO2	gsnor_CO2	CHG	hyper	WT_Control	8056	4	1719951	1720150	0	0	0	1	1
G5__gsnor_CO2__CHG__hyper__8057	G5	gsnor-ko	CO2	gsnor_CO2	CHG	hyper	WT_Control	8057	4	1720751	1720950	0	0	0	1	1
G5__gsnor_CO2__CHG__hyper__8058	G5	gsnor-ko	CO2	gsnor_CO2	CHG	hyper	WT_Control	8058	4	1720801	1721000	0	0	0	1	1
G5__gsnor_CO2__CHG__hyper__8059	G5	gsnor-ko	CO2	gsnor_CO2	CHG	hyper	WT_Control	8059	4	1720851	1721050	0	0	0	1	1
G5__gsnor_CO2__CHG__hyper__8060	G5	gsnor-ko	CO2	gsnor_CO2	CHG	hyper	WT_Control	8060	4	1720901	1721100	0	0	0	1	1
G5__gsnor_CO2__CHG__hyper__8061	G5	gsnor-ko	CO2	gsnor_CO2	CHG	hyper	WT_Control	8061	4	1720951	1721150	0	0	0	1	1
G5__gsnor_CO2__CHG__hyper__8062	G5	gsnor-ko	CO2	gsnor_CO2	CHG	hyper	WT_Control	8062	4	1721001	1721200	0	0	0	1	1
G5__gsnor_CO2__CHG__hyper__8063	G5	gsnor-ko	CO2	gsnor_CO2	CHG	hyper	WT_Control	8063	4	1721101	1721300	0	0	0	1	1
G5__gsnor_CO2__CHG__hyper__8064	G5	gsnor-ko	CO2	gsnor_CO2	CHG	hyper	WT_Control	8064	4	1721151	1721350	0	0	0	1	1
G5__gsnor_CO2__CHG__hyper__8065	G5	gsnor-ko	CO2	gsnor_CO2	CHG	hyper	WT_Control	8065	4	1721751	1721950	0	0	0	1	1
G5__gsnor_CO2__CHG__hyper__8066	G5	gsnor-ko	CO2	gsnor_CO2	CHG	hyper	WT_Control	8066	4	1721801	1722000	0	0	0	1	1
G5__gsnor_CO2__CHG__hyper__8067	G5	gsnor-ko	CO2	gsnor_CO2	CHG	hyper	WT_Control	8067	4	1721851	1722050	0	0	0	1	1
G5__gsnor_CO2__CHG__hyper__8068	G5	gsnor-ko	CO2	gsnor_CO2	CHG	hyper	WT_Control	8068	4	1722101	1722300	0	0	0	1	1
G5__gsnor_CO2__CHG__hyper__8069	G5	gsnor-ko	CO2	gsnor_CO2	CHG	hyper	WT_Control	8069	4	1722251	1722450	0	0	0	1	1
G5__gsnor_CO2__CHG__hyper__8070	G5	gsnor-ko	CO2	gsnor_CO2	CHG	hyper	WT_Control	8070	4	1722651	1722850	0	0	0	1	1
G5__gsnor_CO2__CHG__hyper__8071	G5	gsnor-ko	CO2	gsnor_CO2	CHG	hyper	WT_Control	8071	4	1722901	1723100	0	0	0	1	1
G5__gsnor_CO2__CHG__hyper__8072	G5	gsnor-ko	CO2	gsnor_CO2	CHG	hyper	WT_Control	8072	4	1723701	1723900	0	0	0	1	1
G5__gsnor_CO2__CHG__hyper__8073	G5	gsnor-ko	CO2	gsnor_CO2	CHG	hyper	WT_Control	8073	4	1723751	1723950	0	0	0	1	1
G5__gsnor_CO2__CHG__hyper__8074	G5	gsnor-ko	CO2	gsnor_CO2	CHG	hyper	WT_Control	8074	4	1723801	1724000	0	0	0	1	1
G5__gsnor_CO2__CHG__hyper__8075	G5	gsnor-ko	CO2	gsnor_CO2	CHG	hyper	WT_Control	8075	4	1723851	1724050	0	0	0	1	1
G5__gsnor_CO2__CHG__hyper__8076	G5	gsnor-ko	CO2	gsnor_CO2	CHG	hyper	WT_Control	8076	4	1723901	1724100	0	0	0	1	1
G5__gsnor_CO2__CHG__hyper__8077	G5	gsnor-ko	CO2	gsnor_CO2	CHG	hyper	WT_Control	8077	4	1723951	1724150	0	0	0	1	1
G5__gsnor_CO2__CHG__hyper__8078	G5	gsnor-ko	CO2	gsnor_CO2	CHG	hyper	WT_Control	8078	4	1725651	1725850	0	0	0	1	1
G5__gsnor_CO2__CHG__hyper__8079	G5	gsnor-ko	CO2	gsnor_CO2	CHG	hyper	WT_Control	8079	4	1725701	1725900	0	0	0	1	1
G5__gsnor_CO2__CHG__hyper__8080	G5	gsnor-ko	CO2	gsnor_CO2	CHG	hyper	WT_Control	8080	4	1727601	1727800	0	0	0	1	1
G5__gsnor_CO2__CHG__hyper__8081	G5	gsnor-ko	CO2	gsnor_CO2	CHG	hyper	WT_Control	8081	4	1727651	1727850	0	0	0	1	1
G5__gsnor_CO2__CHG__hyper__8082	G5	gsnor-ko	CO2	gsnor_CO2	CHG	hyper	WT_Control	8082	4	1727701	1727900	0	0	0	1	1
G5__gsnor_CO2__CHG__hyper__8083	G5	gsnor-ko	CO2	gsnor_CO2	CHG	hyper	WT_Control	8083	4	1727801	1728000	0	0	0	1	1
G5__gsnor_CO2__CHG__hyper__8084	G5	gsnor-ko	CO2	gsnor_CO2	CHG	hyper	WT_Control	8084	4	1727901	1728100	0	0	0	1	1
G5__gsnor_CO2__CHG__hyper__8085	G5	gsnor-ko	CO2	gsnor_CO2	CHG	hyper	WT_Control	8085	4	1728151	1728350	0	0	0	1	1
G5__gsnor_CO2__CHG__hyper__8086	G5	gsnor-ko	CO2	gsnor_CO2	CHG	hyper	WT_Control	8086	4	1728201	1728400	0	0	0	1	1
G5__gsnor_CO2__CHG__hyper__8087	G5	gsnor-ko	CO2	gsnor_CO2	CHG	hyper	WT_Control	8087	4	1728351	1728550	0	0	0	1	1
G5__gsnor_CO2__CHG__hyper__8088	G5	gsnor-ko	CO2	gsnor_CO2	CHG	hyper	WT_Control	8088	4	1728401	1728600	0	0	0	1	1
G5__gsnor_CO2__CHG__hyper__8089	G5	gsnor-ko	CO2	gsnor_CO2	CHG	hyper	WT_Control	8089	4	1728451	1728650	0	0	0	1	1
G5__gsnor_CO2__CHG__hyper__8090	G5	gsnor-ko	CO2	gsnor_CO2	CHG	hyper	WT_Control	8090	4	1730201	1730400	0	0	0	1	1
G5__gsnor_CO2__CHG__hyper__8091	G5	gsnor-ko	CO2	gsnor_CO2	CHG	hyper	WT_Control	8091	4	1730251	1730450	0	0	0	1	1
G5__gsnor_CO2__CHG__hyper__8092	G5	gsnor-ko	CO2	gsnor_CO2	CHG	hyper	WT_Control	8092	4	1731501	1731700	0	0	0	1	1
G5__gsnor_CO2__CHG__hyper__8093	G5	gsnor-ko	CO2	gsnor_CO2	CHG	hyper	WT_Control	8093	4	1731551	1731750	0	0	0	1	1
G5__gsnor_CO2__CHG__hyper__8094	G5	gsnor-ko	CO2	gsnor_CO2	CHG	hyper	WT_Control	8094	4	1731601	1731800	0	0	0	1	1
G5__gsnor_CO2__CHG__hyper__8095	G5	gsnor-ko	CO2	gsnor_CO2	CHG	hyper	WT_Control	8095	4	1731651	1731850	0	0	0	1	1
G5__gsnor_CO2__CHG__hyper__8096	G5	gsnor-ko	CO2	gsnor_CO2	CHG	hyper	WT_Control	8096	4	1731851	1732050	0	0	0	1	1
G5__gsnor_CO2__CHG__hyper__8097	G5	gsnor-ko	CO2	gsnor_CO2	CHG	hyper	WT_Control	8097	4	1731901	1732100	0	0	0	1	1
G5__gsnor_CO2__CHG__hyper__8098	G5	gsnor-ko	CO2	gsnor_CO2	CHG	hyper	WT_Control	8098	4	1731951	1732150	0	0	0	1	1
G5__gsnor_CO2__CHG__hyper__8099	G5	gsnor-ko	CO2	gsnor_CO2	CHG	hyper	WT_Control	8099	4	1732201	1732400	0	0	0	1	1
G5__gsnor_CO2__CHG__hyper__8100	G5	gsnor-ko	CO2	gsnor_CO2	CHG	hyper	WT_Control	8100	4	1732251	1732450	0	0	0	1	1
G5__gsnor_CO2__CHG__hyper__8101	G5	gsnor-ko	CO2	gsnor_CO2	CHG	hyper	WT_Control	8101	4	1732301	1732500	0	0	0	1	1
G5__gsnor_CO2__CHG__hyper__8102	G5	gsnor-ko	CO2	gsnor_CO2	CHG	hyper	WT_Control	8102	4	1732351	1732550	0	0	0	1	1
G5__gsnor_CO2__CHG__hyper__8103	G5	gsnor-ko	CO2	gsnor_CO2	CHG	hyper	WT_Control	8103	4	1732801	1733000	0	0	0	1	1
G5__gsnor_CO2__CHG__hyper__8104	G5	gsnor-ko	CO2	gsnor_CO2	CHG	hyper	WT_Control	8104	4	1734601	1734800	0	0	0	1	1
G5__gsnor_CO2__CHG__hyper__8105	G5	gsnor-ko	CO2	gsnor_CO2	CHG	hyper	WT_Control	8105	4	1735351	1735550	0	0	0	1	1
G5__gsnor_CO2__CHG__hyper__8106	G5	gsnor-ko	CO2	gsnor_CO2	CHG	hyper	WT_Control	8106	4	1735401	1735600	0	0	0	1	1
G5__gsnor_CO2__CHG__hyper__8107	G5	gsnor-ko	CO2	gsnor_CO2	CHG	hyper	WT_Control	8107	4	1735501	1735700	0	0	0	1	1
G5__gsnor_CO2__CHG__hyper__8108	G5	gsnor-ko	CO2	gsnor_CO2	CHG	hyper	WT_Control	8108	4	1735701	1735900	0	0	0	1	1
G5__gsnor_CO2__CHG__hyper__8109	G5	gsnor-ko	CO2	gsnor_CO2	CHG	hyper	WT_Control	8109	4	1735751	1735950	0	0	0	1	1
G5__gsnor_CO2__CHG__hyper__8110	G5	gsnor-ko	CO2	gsnor_CO2	CHG	hyper	WT_Control	8110	4	1735801	1736000	0	0	0	1	1
G5__gsnor_CO2__CHG__hyper__8111	G5	gsnor-ko	CO2	gsnor_CO2	CHG	hyper	WT_Control	8111	4	1736501	1736700	0	0	0	1	1
G5__gsnor_CO2__CHG__hyper__8112	G5	gsnor-ko	CO2	gsnor_CO2	CHG	hyper	WT_Control	8112	4	1736601	1736800	0	0	0	1	1
G5__gsnor_CO2__CHG__hyper__8113	G5	gsnor-ko	CO2	gsnor_CO2	CHG	hyper	WT_Control	8113	4	1736651	1736850	0	0	0	1	1
G5__gsnor_CO2__CHG__hyper__8114	G5	gsnor-ko	CO2	gsnor_CO2	CHG	hyper	WT_Control	8114	4	1737001	1737200	0	0	0	1	1
G5__gsnor_CO2__CHG__hyper__8115	G5	gsnor-ko	CO2	gsnor_CO2	CHG	hyper	WT_Control	8115	4	1738451	1738650	0	0	0	1	1
G5__gsnor_CO2__CHG__hyper__8116	G5	gsnor-ko	CO2	gsnor_CO2	CHG	hyper	WT_Control	8116	4	1738501	1738700	0	0	0	1	1
G5__gsnor_CO2__CHG__hyper__8117	G5	gsnor-ko	CO2	gsnor_CO2	CHG	hyper	WT_Control	8117	4	1739351	1739550	0	0	0	1	1
G5__gsnor_CO2__CHG__hyper__8118	G5	gsnor-ko	CO2	gsnor_CO2	CHG	hyper	WT_Control	8118	4	1739851	1740050	0	0	0	1	1
G5__gsnor_CO2__CHG__hyper__8119	G5	gsnor-ko	CO2	gsnor_CO2	CHG	hyper	WT_Control	8119	4	1741051	1741250	0	0	0	1	1
G5__gsnor_CO2__CHG__hyper__8120	G5	gsnor-ko	CO2	gsnor_CO2	CHG	hyper	WT_Control	8120	4	1742601	1742800	0	0	0	1	1
G5__gsnor_CO2__CHG__hyper__8121	G5	gsnor-ko	CO2	gsnor_CO2	CHG	hyper	WT_Control	8121	4	1742651	1742850	0	0	0	1	1
G5__gsnor_CO2__CHG__hyper__8122	G5	gsnor-ko	CO2	gsnor_CO2	CHG	hyper	WT_Control	8122	4	1742701	1742900	0	0	0	1	1
G5__gsnor_CO2__CHG__hyper__8123	G5	gsnor-ko	CO2	gsnor_CO2	CHG	hyper	WT_Control	8123	4	1742751	1742950	0	0	0	1	1
G5__gsnor_CO2__CHG__hyper__8124	G5	gsnor-ko	CO2	gsnor_CO2	CHG	hyper	WT_Control	8124	4	1748251	1748450	0	0	0	1	1
G5__gsnor_CO2__CHG__hyper__8125	G5	gsnor-ko	CO2	gsnor_CO2	CHG	hyper	WT_Control	8125	4	1748301	1748500	0	0	0	1	1
G5__gsnor_CO2__CHG__hyper__8126	G5	gsnor-ko	CO2	gsnor_CO2	CHG	hyper	WT_Control	8126	4	1748351	1748550	0	0	0	1	1
G5__gsnor_CO2__CHG__hyper__8127	G5	gsnor-ko	CO2	gsnor_CO2	CHG	hyper	WT_Control	8127	4	1748401	1748600	0	0	0	1	1
G5__gsnor_CO2__CHG__hyper__8128	G5	gsnor-ko	CO2	gsnor_CO2	CHG	hyper	WT_Control	8128	4	1748451	1748650	0	0	0	1	1
G5__gsnor_CO2__CHG__hyper__8129	G5	gsnor-ko	CO2	gsnor_CO2	CHG	hyper	WT_Control	8129	4	1749651	1749850	0	0	0	1	1
G5__gsnor_CO2__CHG__hyper__8130	G5	gsnor-ko	CO2	gsnor_CO2	CHG	hyper	WT_Control	8130	4	1759151	1759350	0	0	0	1	1
G5__gsnor_CO2__CHG__hyper__8131	G5	gsnor-ko	CO2	gsnor_CO2	CHG	hyper	WT_Control	8131	4	1759201	1759400	0	0	0	1	1
G5__gsnor_CO2__CHG__hyper__8132	G5	gsnor-ko	CO2	gsnor_CO2	CHG	hyper	WT_Control	8132	4	1759551	1759750	0	0	0	1	1
G5__gsnor_CO2__CHG__hyper__8133	G5	gsnor-ko	CO2	gsnor_CO2	CHG	hyper	WT_Control	8133	4	1760401	1760600	0	0	0	1	1
G5__gsnor_CO2__CHG__hyper__8134	G5	gsnor-ko	CO2	gsnor_CO2	CHG	hyper	WT_Control	8134	4	1780701	1780900	0	0	0	1	1
G5__gsnor_CO2__CHG__hyper__8135	G5	gsnor-ko	CO2	gsnor_CO2	CHG	hyper	WT_Control	8135	4	1785251	1785450	0	0	0	1	1
G5__gsnor_CO2__CHG__hyper__8136	G5	gsnor-ko	CO2	gsnor_CO2	CHG	hyper	WT_Control	8136	4	1796551	1796750	0	0	0	1	1
G5__gsnor_CO2__CHG__hyper__8137	G5	gsnor-ko	CO2	gsnor_CO2	CHG	hyper	WT_Control	8137	4	1810601	1810800	0	0	0	1	1
G5__gsnor_CO2__CHG__hyper__8138	G5	gsnor-ko	CO2	gsnor_CO2	CHG	hyper	WT_Control	8138	4	1810651	1810850	0	0	0	1	1
G5__gsnor_CO2__CHG__hyper__8139	G5	gsnor-ko	CO2	gsnor_CO2	CHG	hyper	WT_Control	8139	4	1823051	1823250	0	0	0	1	1
G5__gsnor_CO2__CHG__hyper__8140	G5	gsnor-ko	CO2	gsnor_CO2	CHG	hyper	WT_Control	8140	4	1823101	1823300	0	0	0	1	1
G5__gsnor_CO2__CHG__hyper__8141	G5	gsnor-ko	CO2	gsnor_CO2	CHG	hyper	WT_Control	8141	4	1823151	1823350	0	0	0	1	1
G5__gsnor_CO2__CHG__hyper__8142	G5	gsnor-ko	CO2	gsnor_CO2	CHG	hyper	WT_Control	8142	4	1823201	1823400	0	0	0	1	1
G5__gsnor_CO2__CHG__hyper__8143	G5	gsnor-ko	CO2	gsnor_CO2	CHG	hyper	WT_Control	8143	4	1847851	1848050	0	0	0	1	1
G5__gsnor_CO2__CHG__hyper__8144	G5	gsnor-ko	CO2	gsnor_CO2	CHG	hyper	WT_Control	8144	4	1847901	1848100	0	0	0	1	1
G5__gsnor_CO2__CHG__hyper__8145	G5	gsnor-ko	CO2	gsnor_CO2	CHG	hyper	WT_Control	8145	4	1847951	1848150	0	0	0	1	1
G5__gsnor_CO2__CHG__hyper__8146	G5	gsnor-ko	CO2	gsnor_CO2	CHG	hyper	WT_Control	8146	4	1852901	1853100	0	0	0	1	1
G5__gsnor_CO2__CHG__hyper__8147	G5	gsnor-ko	CO2	gsnor_CO2	CHG	hyper	WT_Control	8147	4	1870601	1870800	0	0	0	1	1
G5__gsnor_CO2__CHG__hyper__8148	G5	gsnor-ko	CO2	gsnor_CO2	CHG	hyper	WT_Control	8148	4	1882051	1882250	0	0	0	1	1
G5__gsnor_CO2__CHG__hyper__8149	G5	gsnor-ko	CO2	gsnor_CO2	CHG	hyper	WT_Control	8149	4	1882101	1882300	0	0	0	1	1
G5__gsnor_CO2__CHG__hyper__8150	G5	gsnor-ko	CO2	gsnor_CO2	CHG	hyper	WT_Control	8150	4	1886251	1886450	0	0	0	1	1
G5__gsnor_CO2__CHG__hyper__8151	G5	gsnor-ko	CO2	gsnor_CO2	CHG	hyper	WT_Control	8151	4	1898251	1898450	0	0	0	1	1
G5__gsnor_CO2__CHG__hyper__8152	G5	gsnor-ko	CO2	gsnor_CO2	CHG	hyper	WT_Control	8152	4	1898301	1898500	0	0	0	1	1
G5__gsnor_CO2__CHG__hyper__8153	G5	gsnor-ko	CO2	gsnor_CO2	CHG	hyper	WT_Control	8153	4	1901301	1901500	0	0	0	1	1
G5__gsnor_CO2__CHG__hyper__8154	G5	gsnor-ko	CO2	gsnor_CO2	CHG	hyper	WT_Control	8154	4	1962251	1962450	0	0	0	1	1
G5__gsnor_CO2__CHG__hyper__8155	G5	gsnor-ko	CO2	gsnor_CO2	CHG	hyper	WT_Control	8155	4	1962301	1962500	0	0	0	1	1
G5__gsnor_CO2__CHG__hyper__8156	G5	gsnor-ko	CO2	gsnor_CO2	CHG	hyper	WT_Control	8156	4	1962401	1962600	0	0	0	1	1
G5__gsnor_CO2__CHG__hyper__8157	G5	gsnor-ko	CO2	gsnor_CO2	CHG	hyper	WT_Control	8157	4	1966451	1966650	0	0	0	1	1
G5__gsnor_CO2__CHG__hyper__8158	G5	gsnor-ko	CO2	gsnor_CO2	CHG	hyper	WT_Control	8158	4	1966501	1966700	0	0	0	1	1
G5__gsnor_CO2__CHG__hyper__8159	G5	gsnor-ko	CO2	gsnor_CO2	CHG	hyper	WT_Control	8159	4	1973701	1973900	0	0	0	1	1
G5__gsnor_CO2__CHG__hyper__8160	G5	gsnor-ko	CO2	gsnor_CO2	CHG	hyper	WT_Control	8160	4	1973751	1973950	0	0	0	1	1
G5__gsnor_CO2__CHG__hyper__8161	G5	gsnor-ko	CO2	gsnor_CO2	CHG	hyper	WT_Control	8161	4	1973801	1974000	0	0	0	1	1
G5__gsnor_CO2__CHG__hyper__8162	G5	gsnor-ko	CO2	gsnor_CO2	CHG	hyper	WT_Control	8162	4	1973851	1974050	0	0	0	1	1
G5__gsnor_CO2__CHG__hyper__8163	G5	gsnor-ko	CO2	gsnor_CO2	CHG	hyper	WT_Control	8163	4	1992951	1993150	0	0	0	1	1
G5__gsnor_CO2__CHG__hyper__8164	G5	gsnor-ko	CO2	gsnor_CO2	CHG	hyper	WT_Control	8164	4	1993201	1993400	0	0	0	1	1
G5__gsnor_CO2__CHG__hyper__8165	G5	gsnor-ko	CO2	gsnor_CO2	CHG	hyper	WT_Control	8165	4	1993251	1993450	0	0	0	1	1
G5__gsnor_CO2__CHG__hyper__8166	G5	gsnor-ko	CO2	gsnor_CO2	CHG	hyper	WT_Control	8166	4	1993301	1993500	0	0	0	1	1
G5__gsnor_CO2__CHG__hyper__8167	G5	gsnor-ko	CO2	gsnor_CO2	CHG	hyper	WT_Control	8167	4	1995151	1995350	0	0	0	1	1
G5__gsnor_CO2__CHG__hyper__8168	G5	gsnor-ko	CO2	gsnor_CO2	CHG	hyper	WT_Control	8168	4	1995351	1995550	0	0	0	1	1
G5__gsnor_CO2__CHG__hyper__8169	G5	gsnor-ko	CO2	gsnor_CO2	CHG	hyper	WT_Control	8169	4	2020151	2020350	0	0	0	1	1
G5__gsnor_CO2__CHG__hyper__8170	G5	gsnor-ko	CO2	gsnor_CO2	CHG	hyper	WT_Control	8170	4	2020201	2020400	0	0	0	1	1
G5__gsnor_CO2__CHG__hyper__8171	G5	gsnor-ko	CO2	gsnor_CO2	CHG	hyper	WT_Control	8171	4	2020251	2020450	0	0	0	1	1
G5__gsnor_CO2__CHG__hyper__8172	G5	gsnor-ko	CO2	gsnor_CO2	CHG	hyper	WT_Control	8172	4	2061251	2061450	0	0	0	1	1
G5__gsnor_CO2__CHG__hyper__8173	G5	gsnor-ko	CO2	gsnor_CO2	CHG	hyper	WT_Control	8173	4	2061351	2061550	0	0	0	1	1
G5__gsnor_CO2__CHG__hyper__8174	G5	gsnor-ko	CO2	gsnor_CO2	CHG	hyper	WT_Control	8174	4	2061401	2061600	0	0	0	1	1
G5__gsnor_CO2__CHG__hyper__8175	G5	gsnor-ko	CO2	gsnor_CO2	CHG	hyper	WT_Control	8175	4	2061451	2061650	0	0	0	1	1
G5__gsnor_CO2__CHG__hyper__8176	G5	gsnor-ko	CO2	gsnor_CO2	CHG	hyper	WT_Control	8176	4	2070051	2070250	0	0	0	1	1
G5__gsnor_CO2__CHG__hyper__8177	G5	gsnor-ko	CO2	gsnor_CO2	CHG	hyper	WT_Control	8177	4	2076801	2077000	0	0	0	1	1
G5__gsnor_CO2__CHG__hyper__8178	G5	gsnor-ko	CO2	gsnor_CO2	CHG	hyper	WT_Control	8178	4	2076851	2077050	0	0	0	1	1
G5__gsnor_CO2__CHG__hyper__8179	G5	gsnor-ko	CO2	gsnor_CO2	CHG	hyper	WT_Control	8179	4	2084101	2084300	0	0	0	1	1
G5__gsnor_CO2__CHG__hyper__8180	G5	gsnor-ko	CO2	gsnor_CO2	CHG	hyper	WT_Control	8180	4	2084701	2084900	0	0	0	1	1
G5__gsnor_CO2__CHG__hyper__8181	G5	gsnor-ko	CO2	gsnor_CO2	CHG	hyper	WT_Control	8181	4	2084801	2085000	0	0	0	1	1
G5__gsnor_CO2__CHG__hyper__8182	G5	gsnor-ko	CO2	gsnor_CO2	CHG	hyper	WT_Control	8182	4	2085301	2085500	0	0	0	1	1
G5__gsnor_CO2__CHG__hyper__8183	G5	gsnor-ko	CO2	gsnor_CO2	CHG	hyper	WT_Control	8183	4	2088601	2088800	0	0	0	1	1
G5__gsnor_CO2__CHG__hyper__8184	G5	gsnor-ko	CO2	gsnor_CO2	CHG	hyper	WT_Control	8184	4	2092401	2092600	0	0	0	1	1
G5__gsnor_CO2__CHG__hyper__8185	G5	gsnor-ko	CO2	gsnor_CO2	CHG	hyper	WT_Control	8185	4	2092451	2092650	0	0	0	1	1
G5__gsnor_CO2__CHG__hyper__8186	G5	gsnor-ko	CO2	gsnor_CO2	CHG	hyper	WT_Control	8186	4	2100701	2100900	0	0	0	1	1
G5__gsnor_CO2__CHG__hyper__8187	G5	gsnor-ko	CO2	gsnor_CO2	CHG	hyper	WT_Control	8187	4	2101851	2102050	0	0	0	1	1
G5__gsnor_CO2__CHG__hyper__8188	G5	gsnor-ko	CO2	gsnor_CO2	CHG	hyper	WT_Control	8188	4	2101951	2102150	0	0	0	1	1
G5__gsnor_CO2__CHG__hyper__8189	G5	gsnor-ko	CO2	gsnor_CO2	CHG	hyper	WT_Control	8189	4	2102151	2102350	0	0	0	1	1
G5__gsnor_CO2__CHG__hyper__8190	G5	gsnor-ko	CO2	gsnor_CO2	CHG	hyper	WT_Control	8190	4	2102251	2102450	0	0	0	1	1
G5__gsnor_CO2__CHG__hyper__8191	G5	gsnor-ko	CO2	gsnor_CO2	CHG	hyper	WT_Control	8191	4	2102301	2102500	0	0	0	1	1
G5__gsnor_CO2__CHG__hyper__8192	G5	gsnor-ko	CO2	gsnor_CO2	CHG	hyper	WT_Control	8192	4	2102551	2102750	0	0	0	1	1
G5__gsnor_CO2__CHG__hyper__8193	G5	gsnor-ko	CO2	gsnor_CO2	CHG	hyper	WT_Control	8193	4	2102801	2103000	0	0	0	1	1
G5__gsnor_CO2__CHG__hyper__8194	G5	gsnor-ko	CO2	gsnor_CO2	CHG	hyper	WT_Control	8194	4	2102851	2103050	0	0	0	1	1
G5__gsnor_CO2__CHG__hyper__8195	G5	gsnor-ko	CO2	gsnor_CO2	CHG	hyper	WT_Control	8195	4	2104101	2104300	0	0	0	1	1
G5__gsnor_CO2__CHG__hyper__8196	G5	gsnor-ko	CO2	gsnor_CO2	CHG	hyper	WT_Control	8196	4	2104151	2104350	0	0	0	1	1
G5__gsnor_CO2__CHG__hyper__8197	G5	gsnor-ko	CO2	gsnor_CO2	CHG	hyper	WT_Control	8197	4	2104201	2104400	0	0	0	1	1
G5__gsnor_CO2__CHG__hyper__8198	G5	gsnor-ko	CO2	gsnor_CO2	CHG	hyper	WT_Control	8198	4	2110301	2110500	0	0	0	1	1
G5__gsnor_CO2__CHG__hyper__8199	G5	gsnor-ko	CO2	gsnor_CO2	CHG	hyper	WT_Control	8199	4	2121451	2121650	0	0	0	1	1
G5__gsnor_CO2__CHG__hyper__8200	G5	gsnor-ko	CO2	gsnor_CO2	CHG	hyper	WT_Control	8200	4	2176401	2176600	0	0	0	1	1
G5__gsnor_CO2__CHG__hyper__8201	G5	gsnor-ko	CO2	gsnor_CO2	CHG	hyper	WT_Control	8201	4	2176601	2176800	0	0	0	1	1
G5__gsnor_CO2__CHG__hyper__8202	G5	gsnor-ko	CO2	gsnor_CO2	CHG	hyper	WT_Control	8202	4	2176651	2176850	0	0	0	1	1
G5__gsnor_CO2__CHG__hyper__8203	G5	gsnor-ko	CO2	gsnor_CO2	CHG	hyper	WT_Control	8203	4	2176901	2177100	0	0	0	1	1
G5__gsnor_CO2__CHG__hyper__8204	G5	gsnor-ko	CO2	gsnor_CO2	CHG	hyper	WT_Control	8204	4	2178651	2178850	0	0	0	1	1
G5__gsnor_CO2__CHG__hyper__8205	G5	gsnor-ko	CO2	gsnor_CO2	CHG	hyper	WT_Control	8205	4	2178701	2178900	0	0	0	1	1
G5__gsnor_CO2__CHG__hyper__8206	G5	gsnor-ko	CO2	gsnor_CO2	CHG	hyper	WT_Control	8206	4	2178751	2178950	0	0	0	1	1
G5__gsnor_CO2__CHG__hyper__8207	G5	gsnor-ko	CO2	gsnor_CO2	CHG	hyper	WT_Control	8207	4	2178951	2179150	0	0	0	1	1
G5__gsnor_CO2__CHG__hyper__8208	G5	gsnor-ko	CO2	gsnor_CO2	CHG	hyper	WT_Control	8208	4	2179001	2179200	0	0	0	1	1
G5__gsnor_CO2__CHG__hyper__8209	G5	gsnor-ko	CO2	gsnor_CO2	CHG	hyper	WT_Control	8209	4	2179051	2179250	0	0	0	1	1
G5__gsnor_CO2__CHG__hyper__8210	G5	gsnor-ko	CO2	gsnor_CO2	CHG	hyper	WT_Control	8210	4	2179101	2179300	0	0	0	1	1
G5__gsnor_CO2__CHG__hyper__8211	G5	gsnor-ko	CO2	gsnor_CO2	CHG	hyper	WT_Control	8211	4	2179151	2179350	0	0	0	1	1
G5__gsnor_CO2__CHG__hyper__8212	G5	gsnor-ko	CO2	gsnor_CO2	CHG	hyper	WT_Control	8212	4	2180151	2180350	0	0	0	1	1
G5__gsnor_CO2__CHG__hyper__8213	G5	gsnor-ko	CO2	gsnor_CO2	CHG	hyper	WT_Control	8213	4	2180201	2180400	0	0	0	1	1
G5__gsnor_CO2__CHG__hyper__8214	G5	gsnor-ko	CO2	gsnor_CO2	CHG	hyper	WT_Control	8214	4	2185001	2185200	0	0	0	1	1
G5__gsnor_CO2__CHG__hyper__8215	G5	gsnor-ko	CO2	gsnor_CO2	CHG	hyper	WT_Control	8215	4	2185051	2185250	0	0	0	1	1
G5__gsnor_CO2__CHG__hyper__8216	G5	gsnor-ko	CO2	gsnor_CO2	CHG	hyper	WT_Control	8216	4	2186151	2186350	0	0	0	1	1
G5__gsnor_CO2__CHG__hyper__8217	G5	gsnor-ko	CO2	gsnor_CO2	CHG	hyper	WT_Control	8217	4	2188901	2189100	0	0	0	1	1
G5__gsnor_CO2__CHG__hyper__8218	G5	gsnor-ko	CO2	gsnor_CO2	CHG	hyper	WT_Control	8218	4	2190051	2190250	0	0	0	1	1
G5__gsnor_CO2__CHG__hyper__8219	G5	gsnor-ko	CO2	gsnor_CO2	CHG	hyper	WT_Control	8219	4	2190301	2190500	0	0	0	1	1
G5__gsnor_CO2__CHG__hyper__8220	G5	gsnor-ko	CO2	gsnor_CO2	CHG	hyper	WT_Control	8220	4	2190351	2190550	0	0	0	1	1
G5__gsnor_CO2__CHG__hyper__8221	G5	gsnor-ko	CO2	gsnor_CO2	CHG	hyper	WT_Control	8221	4	2190401	2190600	0	0	0	1	1
G5__gsnor_CO2__CHG__hyper__8222	G5	gsnor-ko	CO2	gsnor_CO2	CHG	hyper	WT_Control	8222	4	2190451	2190650	0	0	0	1	1
G5__gsnor_CO2__CHG__hyper__8223	G5	gsnor-ko	CO2	gsnor_CO2	CHG	hyper	WT_Control	8223	4	2191601	2191800	0	0	0	1	1
G5__gsnor_CO2__CHG__hyper__8224	G5	gsnor-ko	CO2	gsnor_CO2	CHG	hyper	WT_Control	8224	4	2191651	2191850	0	0	0	1	1
G5__gsnor_CO2__CHG__hyper__8225	G5	gsnor-ko	CO2	gsnor_CO2	CHG	hyper	WT_Control	8225	4	2191701	2191900	0	0	0	1	1
G5__gsnor_CO2__CHG__hyper__8226	G5	gsnor-ko	CO2	gsnor_CO2	CHG	hyper	WT_Control	8226	4	2191751	2191950	0	0	0	1	1
G5__gsnor_CO2__CHG__hyper__8227	G5	gsnor-ko	CO2	gsnor_CO2	CHG	hyper	WT_Control	8227	4	2204051	2204250	0	0	0	1	1
G5__gsnor_CO2__CHG__hyper__8228	G5	gsnor-ko	CO2	gsnor_CO2	CHG	hyper	WT_Control	8228	4	2218801	2219000	0	0	0	1	1
G5__gsnor_CO2__CHG__hyper__8229	G5	gsnor-ko	CO2	gsnor_CO2	CHG	hyper	WT_Control	8229	4	2231301	2231500	0	0	0	1	1
G5__gsnor_CO2__CHG__hyper__8230	G5	gsnor-ko	CO2	gsnor_CO2	CHG	hyper	WT_Control	8230	4	2232451	2232650	0	0	0	1	1
G5__gsnor_CO2__CHG__hyper__8231	G5	gsnor-ko	CO2	gsnor_CO2	CHG	hyper	WT_Control	8231	4	2232501	2232700	0	0	0	1	1
G5__gsnor_CO2__CHG__hyper__8232	G5	gsnor-ko	CO2	gsnor_CO2	CHG	hyper	WT_Control	8232	4	2257701	2257900	0	0	0	1	1
G5__gsnor_CO2__CHG__hyper__8233	G5	gsnor-ko	CO2	gsnor_CO2	CHG	hyper	WT_Control	8233	4	2263751	2263950	0	0	0	1	1
G5__gsnor_CO2__CHG__hyper__8234	G5	gsnor-ko	CO2	gsnor_CO2	CHG	hyper	WT_Control	8234	4	2264251	2264450	0	0	0	1	1
G5__gsnor_CO2__CHG__hyper__8235	G5	gsnor-ko	CO2	gsnor_CO2	CHG	hyper	WT_Control	8235	4	2264301	2264500	0	0	0	1	1
G5__gsnor_CO2__CHG__hyper__8236	G5	gsnor-ko	CO2	gsnor_CO2	CHG	hyper	WT_Control	8236	4	2266201	2266400	0	0	0	1	1
G5__gsnor_CO2__CHG__hyper__8237	G5	gsnor-ko	CO2	gsnor_CO2	CHG	hyper	WT_Control	8237	4	2266251	2266450	0	0	0	1	1
G5__gsnor_CO2__CHG__hyper__8238	G5	gsnor-ko	CO2	gsnor_CO2	CHG	hyper	WT_Control	8238	4	2266301	2266500	0	0	0	1	1
G5__gsnor_CO2__CHG__hyper__8239	G5	gsnor-ko	CO2	gsnor_CO2	CHG	hyper	WT_Control	8239	4	2277801	2278000	0	0	0	1	1
G5__gsnor_CO2__CHG__hyper__8240	G5	gsnor-ko	CO2	gsnor_CO2	CHG	hyper	WT_Control	8240	4	2277851	2278050	0	0	0	1	1
G5__gsnor_CO2__CHG__hyper__8241	G5	gsnor-ko	CO2	gsnor_CO2	CHG	hyper	WT_Control	8241	4	2278001	2278200	0	0	0	1	1
G5__gsnor_CO2__CHG__hyper__8242	G5	gsnor-ko	CO2	gsnor_CO2	CHG	hyper	WT_Control	8242	4	2278051	2278250	0	0	0	1	1
G5__gsnor_CO2__CHG__hyper__8243	G5	gsnor-ko	CO2	gsnor_CO2	CHG	hyper	WT_Control	8243	4	2278101	2278300	0	0	0	1	1
G5__gsnor_CO2__CHG__hyper__8244	G5	gsnor-ko	CO2	gsnor_CO2	CHG	hyper	WT_Control	8244	4	2278151	2278350	0	0	0	1	1
G5__gsnor_CO2__CHG__hyper__8245	G5	gsnor-ko	CO2	gsnor_CO2	CHG	hyper	WT_Control	8245	4	2278201	2278400	0	0	0	1	1
G5__gsnor_CO2__CHG__hyper__8246	G5	gsnor-ko	CO2	gsnor_CO2	CHG	hyper	WT_Control	8246	4	2292601	2292800	0	0	0	1	1
G5__gsnor_CO2__CHG__hyper__8247	G5	gsnor-ko	CO2	gsnor_CO2	CHG	hyper	WT_Control	8247	4	2292651	2292850	0	0	0	1	1
G5__gsnor_CO2__CHG__hyper__8248	G5	gsnor-ko	CO2	gsnor_CO2	CHG	hyper	WT_Control	8248	4	2293701	2293900	0	0	0	1	1
G5__gsnor_CO2__CHG__hyper__8249	G5	gsnor-ko	CO2	gsnor_CO2	CHG	hyper	WT_Control	8249	4	2293751	2293950	0	0	0	1	1
G5__gsnor_CO2__CHG__hyper__8250	G5	gsnor-ko	CO2	gsnor_CO2	CHG	hyper	WT_Control	8250	4	2293801	2294000	0	0	0	1	1
G5__gsnor_CO2__CHG__hyper__8251	G5	gsnor-ko	CO2	gsnor_CO2	CHG	hyper	WT_Control	8251	4	2301201	2301400	0	0	0	1	1
G5__gsnor_CO2__CHG__hyper__8252	G5	gsnor-ko	CO2	gsnor_CO2	CHG	hyper	WT_Control	8252	4	2301601	2301800	0	0	0	1	1
G5__gsnor_CO2__CHG__hyper__8253	G5	gsnor-ko	CO2	gsnor_CO2	CHG	hyper	WT_Control	8253	4	2308651	2308850	0	0	0	1	1
G5__gsnor_CO2__CHG__hyper__8254	G5	gsnor-ko	CO2	gsnor_CO2	CHG	hyper	WT_Control	8254	4	2308701	2308900	0	0	0	1	1
G5__gsnor_CO2__CHG__hyper__8255	G5	gsnor-ko	CO2	gsnor_CO2	CHG	hyper	WT_Control	8255	4	2308751	2308950	0	0	0	1	1
G5__gsnor_CO2__CHG__hyper__8256	G5	gsnor-ko	CO2	gsnor_CO2	CHG	hyper	WT_Control	8256	4	2316601	2316800	0	0	0	1	1
G5__gsnor_CO2__CHG__hyper__8257	G5	gsnor-ko	CO2	gsnor_CO2	CHG	hyper	WT_Control	8257	4	2316651	2316850	0	0	0	1	1
G5__gsnor_CO2__CHG__hyper__8258	G5	gsnor-ko	CO2	gsnor_CO2	CHG	hyper	WT_Control	8258	4	2317301	2317500	0	0	0	1	1
G5__gsnor_CO2__CHG__hyper__8259	G5	gsnor-ko	CO2	gsnor_CO2	CHG	hyper	WT_Control	8259	4	2337951	2338150	0	0	0	1	1
G5__gsnor_CO2__CHG__hyper__8260	G5	gsnor-ko	CO2	gsnor_CO2	CHG	hyper	WT_Control	8260	4	2338001	2338200	0	0	0	1	1
G5__gsnor_CO2__CHG__hyper__8261	G5	gsnor-ko	CO2	gsnor_CO2	CHG	hyper	WT_Control	8261	4	2338451	2338650	0	0	0	1	1
G5__gsnor_CO2__CHG__hyper__8262	G5	gsnor-ko	CO2	gsnor_CO2	CHG	hyper	WT_Control	8262	4	2340001	2340200	0	0	0	1	1
G5__gsnor_CO2__CHG__hyper__8263	G5	gsnor-ko	CO2	gsnor_CO2	CHG	hyper	WT_Control	8263	4	2341351	2341550	0	0	0	1	1
G5__gsnor_CO2__CHG__hyper__8264	G5	gsnor-ko	CO2	gsnor_CO2	CHG	hyper	WT_Control	8264	4	2341401	2341600	0	0	0	1	1
G5__gsnor_CO2__CHG__hyper__8265	G5	gsnor-ko	CO2	gsnor_CO2	CHG	hyper	WT_Control	8265	4	2341451	2341650	0	0	0	1	1
G5__gsnor_CO2__CHG__hyper__8266	G5	gsnor-ko	CO2	gsnor_CO2	CHG	hyper	WT_Control	8266	4	2342151	2342350	0	0	0	1	1
G5__gsnor_CO2__CHG__hyper__8267	G5	gsnor-ko	CO2	gsnor_CO2	CHG	hyper	WT_Control	8267	4	2343601	2343800	0	0	0	1	1
G5__gsnor_CO2__CHG__hyper__8268	G5	gsnor-ko	CO2	gsnor_CO2	CHG	hyper	WT_Control	8268	4	2343951	2344150	0	0	0	1	1
G5__gsnor_CO2__CHG__hyper__8269	G5	gsnor-ko	CO2	gsnor_CO2	CHG	hyper	WT_Control	8269	4	2344001	2344200	0	0	0	1	1
G5__gsnor_CO2__CHG__hyper__8270	G5	gsnor-ko	CO2	gsnor_CO2	CHG	hyper	WT_Control	8270	4	2349451	2349650	0	0	0	1	1
G5__gsnor_CO2__CHG__hyper__8271	G5	gsnor-ko	CO2	gsnor_CO2	CHG	hyper	WT_Control	8271	4	2352651	2352850	0	0	0	1	1
G5__gsnor_CO2__CHG__hyper__8272	G5	gsnor-ko	CO2	gsnor_CO2	CHG	hyper	WT_Control	8272	4	2352701	2352900	0	0	0	1	1
G5__gsnor_CO2__CHG__hyper__8273	G5	gsnor-ko	CO2	gsnor_CO2	CHG	hyper	WT_Control	8273	4	2352751	2352950	0	0	0	1	1
G5__gsnor_CO2__CHG__hyper__8274	G5	gsnor-ko	CO2	gsnor_CO2	CHG	hyper	WT_Control	8274	4	2355351	2355550	0	0	0	1	1
G5__gsnor_CO2__CHG__hyper__8275	G5	gsnor-ko	CO2	gsnor_CO2	CHG	hyper	WT_Control	8275	4	2355401	2355600	0	0	0	1	1
G5__gsnor_CO2__CHG__hyper__8276	G5	gsnor-ko	CO2	gsnor_CO2	CHG	hyper	WT_Control	8276	4	2365301	2365500	0	0	0	1	1
G5__gsnor_CO2__CHG__hyper__8277	G5	gsnor-ko	CO2	gsnor_CO2	CHG	hyper	WT_Control	8277	4	2379401	2379600	0	0	0	1	1
G5__gsnor_CO2__CHG__hyper__8278	G5	gsnor-ko	CO2	gsnor_CO2	CHG	hyper	WT_Control	8278	4	2379601	2379800	0	0	0	1	1
G5__gsnor_CO2__CHG__hyper__8279	G5	gsnor-ko	CO2	gsnor_CO2	CHG	hyper	WT_Control	8279	4	2379651	2379850	0	0	0	1	1
G5__gsnor_CO2__CHG__hyper__8280	G5	gsnor-ko	CO2	gsnor_CO2	CHG	hyper	WT_Control	8280	4	2379701	2379900	0	0	0	1	1
G5__gsnor_CO2__CHG__hyper__8281	G5	gsnor-ko	CO2	gsnor_CO2	CHG	hyper	WT_Control	8281	4	2379751	2379950	0	0	0	1	1
G5__gsnor_CO2__CHG__hyper__8282	G5	gsnor-ko	CO2	gsnor_CO2	CHG	hyper	WT_Control	8282	4	2380001	2380200	0	0	0	1	1
G5__gsnor_CO2__CHG__hyper__8283	G5	gsnor-ko	CO2	gsnor_CO2	CHG	hyper	WT_Control	8283	4	2380051	2380250	0	0	0	1	1
G5__gsnor_CO2__CHG__hyper__8284	G5	gsnor-ko	CO2	gsnor_CO2	CHG	hyper	WT_Control	8284	4	2380101	2380300	0	0	0	1	1
G5__gsnor_CO2__CHG__hyper__8285	G5	gsnor-ko	CO2	gsnor_CO2	CHG	hyper	WT_Control	8285	4	2380151	2380350	0	0	0	1	1
G5__gsnor_CO2__CHG__hyper__8286	G5	gsnor-ko	CO2	gsnor_CO2	CHG	hyper	WT_Control	8286	4	2380201	2380400	0	0	0	1	1
G5__gsnor_CO2__CHG__hyper__8287	G5	gsnor-ko	CO2	gsnor_CO2	CHG	hyper	WT_Control	8287	4	2380251	2380450	0	0	0	1	1
G5__gsnor_CO2__CHG__hyper__8288	G5	gsnor-ko	CO2	gsnor_CO2	CHG	hyper	WT_Control	8288	4	2380301	2380500	0	0	0	1	1
G5__gsnor_CO2__CHG__hyper__8289	G5	gsnor-ko	CO2	gsnor_CO2	CHG	hyper	WT_Control	8289	4	2380351	2380550	0	0	0	1	1
G5__gsnor_CO2__CHG__hyper__8290	G5	gsnor-ko	CO2	gsnor_CO2	CHG	hyper	WT_Control	8290	4	2380501	2380700	0	0	0	1	1
G5__gsnor_CO2__CHG__hyper__8291	G5	gsnor-ko	CO2	gsnor_CO2	CHG	hyper	WT_Control	8291	4	2380551	2380750	0	0	0	1	1
G5__gsnor_CO2__CHG__hyper__8292	G5	gsnor-ko	CO2	gsnor_CO2	CHG	hyper	WT_Control	8292	4	2380601	2380800	0	0	0	1	1
G5__gsnor_CO2__CHG__hyper__8293	G5	gsnor-ko	CO2	gsnor_CO2	CHG	hyper	WT_Control	8293	4	2380651	2380850	0	0	0	1	1
G5__gsnor_CO2__CHG__hyper__8294	G5	gsnor-ko	CO2	gsnor_CO2	CHG	hyper	WT_Control	8294	4	2380701	2380900	0	0	0	1	1
G5__gsnor_CO2__CHG__hyper__8295	G5	gsnor-ko	CO2	gsnor_CO2	CHG	hyper	WT_Control	8295	4	2380751	2380950	0	0	0	1	1
G5__gsnor_CO2__CHG__hyper__8296	G5	gsnor-ko	CO2	gsnor_CO2	CHG	hyper	WT_Control	8296	4	2401151	2401350	0	0	0	1	1
G5__gsnor_CO2__CHG__hyper__8297	G5	gsnor-ko	CO2	gsnor_CO2	CHG	hyper	WT_Control	8297	4	2401201	2401400	0	0	0	1	1
G5__gsnor_CO2__CHG__hyper__8298	G5	gsnor-ko	CO2	gsnor_CO2	CHG	hyper	WT_Control	8298	4	2415751	2415950	0	0	0	1	1
G5__gsnor_CO2__CHG__hyper__8299	G5	gsnor-ko	CO2	gsnor_CO2	CHG	hyper	WT_Control	8299	4	2415801	2416000	0	0	0	1	1
G5__gsnor_CO2__CHG__hyper__8300	G5	gsnor-ko	CO2	gsnor_CO2	CHG	hyper	WT_Control	8300	4	2415851	2416050	0	0	0	1	1
G5__gsnor_CO2__CHG__hyper__8301	G5	gsnor-ko	CO2	gsnor_CO2	CHG	hyper	WT_Control	8301	4	2416701	2416900	0	0	0	1	1
G5__gsnor_CO2__CHG__hyper__8302	G5	gsnor-ko	CO2	gsnor_CO2	CHG	hyper	WT_Control	8302	4	2416751	2416950	0	0	0	1	1
G5__gsnor_CO2__CHG__hyper__8303	G5	gsnor-ko	CO2	gsnor_CO2	CHG	hyper	WT_Control	8303	4	2419151	2419350	0	0	0	1	1
G5__gsnor_CO2__CHG__hyper__8304	G5	gsnor-ko	CO2	gsnor_CO2	CHG	hyper	WT_Control	8304	4	2425001	2425200	0	0	0	1	1
G5__gsnor_CO2__CHG__hyper__8305	G5	gsnor-ko	CO2	gsnor_CO2	CHG	hyper	WT_Control	8305	4	2430351	2430550	0	0	0	1	1
G5__gsnor_CO2__CHG__hyper__8306	G5	gsnor-ko	CO2	gsnor_CO2	CHG	hyper	WT_Control	8306	4	2470901	2471100	0	0	0	1	1
G5__gsnor_CO2__CHG__hyper__8307	G5	gsnor-ko	CO2	gsnor_CO2	CHG	hyper	WT_Control	8307	4	2470951	2471150	0	0	0	1	1
G5__gsnor_CO2__CHG__hyper__8308	G5	gsnor-ko	CO2	gsnor_CO2	CHG	hyper	WT_Control	8308	4	2471001	2471200	0	0	0	1	1
G5__gsnor_CO2__CHG__hyper__8309	G5	gsnor-ko	CO2	gsnor_CO2	CHG	hyper	WT_Control	8309	4	2471051	2471250	0	0	0	1	1
G5__gsnor_CO2__CHG__hyper__8310	G5	gsnor-ko	CO2	gsnor_CO2	CHG	hyper	WT_Control	8310	4	2509901	2510100	0	0	0	1	1
G5__gsnor_CO2__CHG__hyper__8311	G5	gsnor-ko	CO2	gsnor_CO2	CHG	hyper	WT_Control	8311	4	2509951	2510150	0	0	0	1	1
G5__gsnor_CO2__CHG__hyper__8312	G5	gsnor-ko	CO2	gsnor_CO2	CHG	hyper	WT_Control	8312	4	2510001	2510200	0	0	0	1	1
G5__gsnor_CO2__CHG__hyper__8313	G5	gsnor-ko	CO2	gsnor_CO2	CHG	hyper	WT_Control	8313	4	2510051	2510250	0	0	0	1	1
G5__gsnor_CO2__CHG__hyper__8314	G5	gsnor-ko	CO2	gsnor_CO2	CHG	hyper	WT_Control	8314	4	2510101	2510300	0	0	0	1	1
G5__gsnor_CO2__CHG__hyper__8315	G5	gsnor-ko	CO2	gsnor_CO2	CHG	hyper	WT_Control	8315	4	2510151	2510350	0	0	0	1	1
G5__gsnor_CO2__CHG__hyper__8316	G5	gsnor-ko	CO2	gsnor_CO2	CHG	hyper	WT_Control	8316	4	2510201	2510400	0	0	0	1	1
G5__gsnor_CO2__CHG__hyper__8317	G5	gsnor-ko	CO2	gsnor_CO2	CHG	hyper	WT_Control	8317	4	2510251	2510450	0	0	0	1	1
G5__gsnor_CO2__CHG__hyper__8318	G5	gsnor-ko	CO2	gsnor_CO2	CHG	hyper	WT_Control	8318	4	2510301	2510500	0	0	0	1	1
G5__gsnor_CO2__CHG__hyper__8319	G5	gsnor-ko	CO2	gsnor_CO2	CHG	hyper	WT_Control	8319	4	2510351	2510550	0	0	0	1	1
G5__gsnor_CO2__CHG__hyper__8320	G5	gsnor-ko	CO2	gsnor_CO2	CHG	hyper	WT_Control	8320	4	2510401	2510600	0	0	0	1	1
G5__gsnor_CO2__CHG__hyper__8321	G5	gsnor-ko	CO2	gsnor_CO2	CHG	hyper	WT_Control	8321	4	2510451	2510650	0	0	0	1	1
G5__gsnor_CO2__CHG__hyper__8322	G5	gsnor-ko	CO2	gsnor_CO2	CHG	hyper	WT_Control	8322	4	2510501	2510700	0	0	0	1	1
G5__gsnor_CO2__CHG__hyper__8323	G5	gsnor-ko	CO2	gsnor_CO2	CHG	hyper	WT_Control	8323	4	2510551	2510750	0	0	0	1	1
G5__gsnor_CO2__CHG__hyper__8324	G5	gsnor-ko	CO2	gsnor_CO2	CHG	hyper	WT_Control	8324	4	2526451	2526650	0	0	0	1	1
G5__gsnor_CO2__CHG__hyper__8325	G5	gsnor-ko	CO2	gsnor_CO2	CHG	hyper	WT_Control	8325	4	2526501	2526700	0	0	0	1	1
G5__gsnor_CO2__CHG__hyper__8326	G5	gsnor-ko	CO2	gsnor_CO2	CHG	hyper	WT_Control	8326	4	2526551	2526750	0	0	0	1	1
G5__gsnor_CO2__CHG__hyper__8327	G5	gsnor-ko	CO2	gsnor_CO2	CHG	hyper	WT_Control	8327	4	2547751	2547950	0	0	0	1	1
G5__gsnor_CO2__CHG__hyper__8328	G5	gsnor-ko	CO2	gsnor_CO2	CHG	hyper	WT_Control	8328	4	2547801	2548000	0	0	0	1	1
G5__gsnor_CO2__CHG__hyper__8329	G5	gsnor-ko	CO2	gsnor_CO2	CHG	hyper	WT_Control	8329	4	2547851	2548050	0	0	0	1	1
G5__gsnor_CO2__CHG__hyper__8330	G5	gsnor-ko	CO2	gsnor_CO2	CHG	hyper	WT_Control	8330	4	2559301	2559500	0	0	0	1	1
G5__gsnor_CO2__CHG__hyper__8331	G5	gsnor-ko	CO2	gsnor_CO2	CHG	hyper	WT_Control	8331	4	2559451	2559650	0	0	0	1	1
G5__gsnor_CO2__CHG__hyper__8332	G5	gsnor-ko	CO2	gsnor_CO2	CHG	hyper	WT_Control	8332	4	2559501	2559700	0	0	0	1	1
G5__gsnor_CO2__CHG__hyper__8333	G5	gsnor-ko	CO2	gsnor_CO2	CHG	hyper	WT_Control	8333	4	2559551	2559750	0	0	0	1	1
G5__gsnor_CO2__CHG__hyper__8334	G5	gsnor-ko	CO2	gsnor_CO2	CHG	hyper	WT_Control	8334	4	2560251	2560450	0	0	0	1	1
G5__gsnor_CO2__CHG__hyper__8335	G5	gsnor-ko	CO2	gsnor_CO2	CHG	hyper	WT_Control	8335	4	2560301	2560500	0	0	0	1	1
G5__gsnor_CO2__CHG__hyper__8336	G5	gsnor-ko	CO2	gsnor_CO2	CHG	hyper	WT_Control	8336	4	2560401	2560600	0	0	0	1	1
G5__gsnor_CO2__CHG__hyper__8337	G5	gsnor-ko	CO2	gsnor_CO2	CHG	hyper	WT_Control	8337	4	2560701	2560900	0	0	0	1	1
G5__gsnor_CO2__CHG__hyper__8338	G5	gsnor-ko	CO2	gsnor_CO2	CHG	hyper	WT_Control	8338	4	2560751	2560950	0	0	0	1	1
G5__gsnor_CO2__CHG__hyper__8339	G5	gsnor-ko	CO2	gsnor_CO2	CHG	hyper	WT_Control	8339	4	2583501	2583700	0	0	0	1	1
G5__gsnor_CO2__CHG__hyper__8340	G5	gsnor-ko	CO2	gsnor_CO2	CHG	hyper	WT_Control	8340	4	2583551	2583750	0	0	0	1	1
G5__gsnor_CO2__CHG__hyper__8341	G5	gsnor-ko	CO2	gsnor_CO2	CHG	hyper	WT_Control	8341	4	2583601	2583800	0	0	0	1	1
G5__gsnor_CO2__CHG__hyper__8342	G5	gsnor-ko	CO2	gsnor_CO2	CHG	hyper	WT_Control	8342	4	2583651	2583850	0	0	0	1	1
G5__gsnor_CO2__CHG__hyper__8343	G5	gsnor-ko	CO2	gsnor_CO2	CHG	hyper	WT_Control	8343	4	2585251	2585450	0	0	0	1	1
G5__gsnor_CO2__CHG__hyper__8344	G5	gsnor-ko	CO2	gsnor_CO2	CHG	hyper	WT_Control	8344	4	2614651	2614850	0	0	0	1	1
G5__gsnor_CO2__CHG__hyper__8345	G5	gsnor-ko	CO2	gsnor_CO2	CHG	hyper	WT_Control	8345	4	2614701	2614900	0	0	0	1	1
G5__gsnor_CO2__CHG__hyper__8346	G5	gsnor-ko	CO2	gsnor_CO2	CHG	hyper	WT_Control	8346	4	2622501	2622700	0	0	0	1	1
G5__gsnor_CO2__CHG__hyper__8347	G5	gsnor-ko	CO2	gsnor_CO2	CHG	hyper	WT_Control	8347	4	2622551	2622750	0	0	0	1	1
G5__gsnor_CO2__CHG__hyper__8348	G5	gsnor-ko	CO2	gsnor_CO2	CHG	hyper	WT_Control	8348	4	2622601	2622800	0	0	0	1	1
G5__gsnor_CO2__CHG__hyper__8349	G5	gsnor-ko	CO2	gsnor_CO2	CHG	hyper	WT_Control	8349	4	2622651	2622850	0	0	0	1	1
G5__gsnor_CO2__CHG__hyper__8350	G5	gsnor-ko	CO2	gsnor_CO2	CHG	hyper	WT_Control	8350	4	2636351	2636550	0	0	0	1	1
G5__gsnor_CO2__CHG__hyper__8351	G5	gsnor-ko	CO2	gsnor_CO2	CHG	hyper	WT_Control	8351	4	2636401	2636600	0	0	0	1	1
G5__gsnor_CO2__CHG__hyper__8352	G5	gsnor-ko	CO2	gsnor_CO2	CHG	hyper	WT_Control	8352	4	2663351	2663550	0	0	0	1	1
G5__gsnor_CO2__CHG__hyper__8353	G5	gsnor-ko	CO2	gsnor_CO2	CHG	hyper	WT_Control	8353	4	2669901	2670100	0	0	0	1	1
G5__gsnor_CO2__CHG__hyper__8354	G5	gsnor-ko	CO2	gsnor_CO2	CHG	hyper	WT_Control	8354	4	2669951	2670150	0	0	0	1	1
G5__gsnor_CO2__CHG__hyper__8355	G5	gsnor-ko	CO2	gsnor_CO2	CHG	hyper	WT_Control	8355	4	2695651	2695850	0	0	0	1	1
G5__gsnor_CO2__CHG__hyper__8356	G5	gsnor-ko	CO2	gsnor_CO2	CHG	hyper	WT_Control	8356	4	2695701	2695900	0	0	0	1	1
G5__gsnor_CO2__CHG__hyper__8357	G5	gsnor-ko	CO2	gsnor_CO2	CHG	hyper	WT_Control	8357	4	2724351	2724550	0	0	0	1	1
G5__gsnor_CO2__CHG__hyper__8358	G5	gsnor-ko	CO2	gsnor_CO2	CHG	hyper	WT_Control	8358	4	2725051	2725250	0	0	0	1	1
G5__gsnor_CO2__CHG__hyper__8359	G5	gsnor-ko	CO2	gsnor_CO2	CHG	hyper	WT_Control	8359	4	2725101	2725300	0	0	0	1	1
G5__gsnor_CO2__CHG__hyper__8360	G5	gsnor-ko	CO2	gsnor_CO2	CHG	hyper	WT_Control	8360	4	2725151	2725350	0	0	0	1	1
G5__gsnor_CO2__CHG__hyper__8361	G5	gsnor-ko	CO2	gsnor_CO2	CHG	hyper	WT_Control	8361	4	2725201	2725400	0	0	0	1	1
G5__gsnor_CO2__CHG__hyper__8362	G5	gsnor-ko	CO2	gsnor_CO2	CHG	hyper	WT_Control	8362	4	2730051	2730250	0	0	0	1	1
G5__gsnor_CO2__CHG__hyper__8363	G5	gsnor-ko	CO2	gsnor_CO2	CHG	hyper	WT_Control	8363	4	2754951	2755150	0	0	0	1	1
G5__gsnor_CO2__CHG__hyper__8364	G5	gsnor-ko	CO2	gsnor_CO2	CHG	hyper	WT_Control	8364	4	2756051	2756250	0	0	0	1	1
G5__gsnor_CO2__CHG__hyper__8365	G5	gsnor-ko	CO2	gsnor_CO2	CHG	hyper	WT_Control	8365	4	2756101	2756300	0	0	0	1	1
G5__gsnor_CO2__CHG__hyper__8366	G5	gsnor-ko	CO2	gsnor_CO2	CHG	hyper	WT_Control	8366	4	2756151	2756350	0	0	0	1	1
G5__gsnor_CO2__CHG__hyper__8367	G5	gsnor-ko	CO2	gsnor_CO2	CHG	hyper	WT_Control	8367	4	2756251	2756450	0	0	0	1	1
G5__gsnor_CO2__CHG__hyper__8368	G5	gsnor-ko	CO2	gsnor_CO2	CHG	hyper	WT_Control	8368	4	2756301	2756500	0	0	0	1	1
G5__gsnor_CO2__CHG__hyper__8369	G5	gsnor-ko	CO2	gsnor_CO2	CHG	hyper	WT_Control	8369	4	2756351	2756550	0	0	0	1	1
G5__gsnor_CO2__CHG__hyper__8370	G5	gsnor-ko	CO2	gsnor_CO2	CHG	hyper	WT_Control	8370	4	2756401	2756600	0	0	0	1	1
G5__gsnor_CO2__CHG__hyper__8371	G5	gsnor-ko	CO2	gsnor_CO2	CHG	hyper	WT_Control	8371	4	2762501	2762700	0	0	0	1	1
G5__gsnor_CO2__CHG__hyper__8372	G5	gsnor-ko	CO2	gsnor_CO2	CHG	hyper	WT_Control	8372	4	2763601	2763800	0	0	0	1	1
G5__gsnor_CO2__CHG__hyper__8373	G5	gsnor-ko	CO2	gsnor_CO2	CHG	hyper	WT_Control	8373	4	2763651	2763850	0	0	0	1	1
G5__gsnor_CO2__CHG__hyper__8374	G5	gsnor-ko	CO2	gsnor_CO2	CHG	hyper	WT_Control	8374	4	2763701	2763900	0	0	0	1	1
G5__gsnor_CO2__CHG__hyper__8375	G5	gsnor-ko	CO2	gsnor_CO2	CHG	hyper	WT_Control	8375	4	2763751	2763950	0	0	0	1	1
G5__gsnor_CO2__CHG__hyper__8376	G5	gsnor-ko	CO2	gsnor_CO2	CHG	hyper	WT_Control	8376	4	2765901	2766100	0	0	0	1	1
G5__gsnor_CO2__CHG__hyper__8377	G5	gsnor-ko	CO2	gsnor_CO2	CHG	hyper	WT_Control	8377	4	2765951	2766150	0	0	0	1	1
G5__gsnor_CO2__CHG__hyper__8378	G5	gsnor-ko	CO2	gsnor_CO2	CHG	hyper	WT_Control	8378	4	2766001	2766200	0	0	0	1	1
G5__gsnor_CO2__CHG__hyper__8379	G5	gsnor-ko	CO2	gsnor_CO2	CHG	hyper	WT_Control	8379	4	2766301	2766500	0	0	0	1	1
G5__gsnor_CO2__CHG__hyper__8380	G5	gsnor-ko	CO2	gsnor_CO2	CHG	hyper	WT_Control	8380	4	2769801	2770000	0	0	0	1	1
G5__gsnor_CO2__CHG__hyper__8381	G5	gsnor-ko	CO2	gsnor_CO2	CHG	hyper	WT_Control	8381	4	2769851	2770050	0	0	0	1	1
G5__gsnor_CO2__CHG__hyper__8382	G5	gsnor-ko	CO2	gsnor_CO2	CHG	hyper	WT_Control	8382	4	2769901	2770100	0	0	0	1	1
G5__gsnor_CO2__CHG__hyper__8383	G5	gsnor-ko	CO2	gsnor_CO2	CHG	hyper	WT_Control	8383	4	2769951	2770150	0	0	0	1	1
G5__gsnor_CO2__CHG__hyper__8384	G5	gsnor-ko	CO2	gsnor_CO2	CHG	hyper	WT_Control	8384	4	2770001	2770200	0	0	0	1	1
G5__gsnor_CO2__CHG__hyper__8385	G5	gsnor-ko	CO2	gsnor_CO2	CHG	hyper	WT_Control	8385	4	2771251	2771450	0	0	0	1	1
G5__gsnor_CO2__CHG__hyper__8386	G5	gsnor-ko	CO2	gsnor_CO2	CHG	hyper	WT_Control	8386	4	2771301	2771500	0	0	0	1	1
G5__gsnor_CO2__CHG__hyper__8387	G5	gsnor-ko	CO2	gsnor_CO2	CHG	hyper	WT_Control	8387	4	2771351	2771550	0	0	0	1	1
G5__gsnor_CO2__CHG__hyper__8388	G5	gsnor-ko	CO2	gsnor_CO2	CHG	hyper	WT_Control	8388	4	2771401	2771600	0	0	0	1	1
G5__gsnor_CO2__CHG__hyper__8389	G5	gsnor-ko	CO2	gsnor_CO2	CHG	hyper	WT_Control	8389	4	2771451	2771650	0	0	0	1	1
G5__gsnor_CO2__CHG__hyper__8390	G5	gsnor-ko	CO2	gsnor_CO2	CHG	hyper	WT_Control	8390	4	2774801	2775000	0	0	0	1	1
G5__gsnor_CO2__CHG__hyper__8391	G5	gsnor-ko	CO2	gsnor_CO2	CHG	hyper	WT_Control	8391	4	2774851	2775050	0	0	0	1	1
G5__gsnor_CO2__CHG__hyper__8392	G5	gsnor-ko	CO2	gsnor_CO2	CHG	hyper	WT_Control	8392	4	2774901	2775100	0	0	0	1	1
G5__gsnor_CO2__CHG__hyper__8393	G5	gsnor-ko	CO2	gsnor_CO2	CHG	hyper	WT_Control	8393	4	2775801	2776000	0	0	0	1	1
G5__gsnor_CO2__CHG__hyper__8394	G5	gsnor-ko	CO2	gsnor_CO2	CHG	hyper	WT_Control	8394	4	2803751	2803950	0	0	0	1	1
G5__gsnor_CO2__CHG__hyper__8395	G5	gsnor-ko	CO2	gsnor_CO2	CHG	hyper	WT_Control	8395	4	2803801	2804000	0	0	0	1	1
G5__gsnor_CO2__CHG__hyper__8396	G5	gsnor-ko	CO2	gsnor_CO2	CHG	hyper	WT_Control	8396	4	2803851	2804050	0	0	0	1	1
G5__gsnor_CO2__CHG__hyper__8397	G5	gsnor-ko	CO2	gsnor_CO2	CHG	hyper	WT_Control	8397	4	2803901	2804100	0	0	0	1	1
G5__gsnor_CO2__CHG__hyper__8398	G5	gsnor-ko	CO2	gsnor_CO2	CHG	hyper	WT_Control	8398	4	2803951	2804150	0	0	0	1	1
G5__gsnor_CO2__CHG__hyper__8399	G5	gsnor-ko	CO2	gsnor_CO2	CHG	hyper	WT_Control	8399	4	2804001	2804200	0	0	0	1	1
G5__gsnor_CO2__CHG__hyper__8400	G5	gsnor-ko	CO2	gsnor_CO2	CHG	hyper	WT_Control	8400	4	2804051	2804250	0	0	0	1	1
G5__gsnor_CO2__CHG__hyper__8401	G5	gsnor-ko	CO2	gsnor_CO2	CHG	hyper	WT_Control	8401	4	2837101	2837300	0	0	0	1	1
G5__gsnor_CO2__CHG__hyper__8402	G5	gsnor-ko	CO2	gsnor_CO2	CHG	hyper	WT_Control	8402	4	2837151	2837350	0	0	0	1	1
G5__gsnor_CO2__CHG__hyper__8403	G5	gsnor-ko	CO2	gsnor_CO2	CHG	hyper	WT_Control	8403	4	2845251	2845450	0	0	0	1	1
G5__gsnor_CO2__CHG__hyper__8404	G5	gsnor-ko	CO2	gsnor_CO2	CHG	hyper	WT_Control	8404	4	2845651	2845850	0	0	0	1	1
G5__gsnor_CO2__CHG__hyper__8405	G5	gsnor-ko	CO2	gsnor_CO2	CHG	hyper	WT_Control	8405	4	2850351	2850550	0	0	0	1	1
G5__gsnor_CO2__CHG__hyper__8406	G5	gsnor-ko	CO2	gsnor_CO2	CHG	hyper	WT_Control	8406	4	2850401	2850600	0	0	0	1	1
G5__gsnor_CO2__CHG__hyper__8407	G5	gsnor-ko	CO2	gsnor_CO2	CHG	hyper	WT_Control	8407	4	2859501	2859700	0	0	0	1	1
G5__gsnor_CO2__CHG__hyper__8408	G5	gsnor-ko	CO2	gsnor_CO2	CHG	hyper	WT_Control	8408	4	2876651	2876850	0	0	0	1	1
G5__gsnor_CO2__CHG__hyper__8409	G5	gsnor-ko	CO2	gsnor_CO2	CHG	hyper	WT_Control	8409	4	2899751	2899950	0	0	0	1	1
G5__gsnor_CO2__CHG__hyper__8410	G5	gsnor-ko	CO2	gsnor_CO2	CHG	hyper	WT_Control	8410	4	2923301	2923500	0	0	0	1	1
G5__gsnor_CO2__CHG__hyper__8411	G5	gsnor-ko	CO2	gsnor_CO2	CHG	hyper	WT_Control	8411	4	2924051	2924250	0	0	0	1	1
G5__gsnor_CO2__CHG__hyper__8412	G5	gsnor-ko	CO2	gsnor_CO2	CHG	hyper	WT_Control	8412	4	2926451	2926650	0	0	0	1	1
G5__gsnor_CO2__CHG__hyper__8413	G5	gsnor-ko	CO2	gsnor_CO2	CHG	hyper	WT_Control	8413	4	2928651	2928850	0	0	0	1	1
G5__gsnor_CO2__CHG__hyper__8414	G5	gsnor-ko	CO2	gsnor_CO2	CHG	hyper	WT_Control	8414	4	2928701	2928900	0	0	0	1	1
G5__gsnor_CO2__CHG__hyper__8415	G5	gsnor-ko	CO2	gsnor_CO2	CHG	hyper	WT_Control	8415	4	2928751	2928950	0	0	0	1	1
G5__gsnor_CO2__CHG__hyper__8416	G5	gsnor-ko	CO2	gsnor_CO2	CHG	hyper	WT_Control	8416	4	2929801	2930000	0	0	0	1	1
G5__gsnor_CO2__CHG__hyper__8417	G5	gsnor-ko	CO2	gsnor_CO2	CHG	hyper	WT_Control	8417	4	2929851	2930050	0	0	0	1	1
G5__gsnor_CO2__CHG__hyper__8418	G5	gsnor-ko	CO2	gsnor_CO2	CHG	hyper	WT_Control	8418	4	2933401	2933600	0	0	0	1	1
G5__gsnor_CO2__CHG__hyper__8419	G5	gsnor-ko	CO2	gsnor_CO2	CHG	hyper	WT_Control	8419	4	2941601	2941800	0	0	0	1	1
G5__gsnor_CO2__CHG__hyper__8420	G5	gsnor-ko	CO2	gsnor_CO2	CHG	hyper	WT_Control	8420	4	2943901	2944100	0	0	0	1	1
G5__gsnor_CO2__CHG__hyper__8421	G5	gsnor-ko	CO2	gsnor_CO2	CHG	hyper	WT_Control	8421	4	2946801	2947000	0	0	0	1	1
G5__gsnor_CO2__CHG__hyper__8422	G5	gsnor-ko	CO2	gsnor_CO2	CHG	hyper	WT_Control	8422	4	2951801	2952000	0	0	0	1	1
G5__gsnor_CO2__CHG__hyper__8423	G5	gsnor-ko	CO2	gsnor_CO2	CHG	hyper	WT_Control	8423	4	2951901	2952100	0	0	0	1	1
G5__gsnor_CO2__CHG__hyper__8424	G5	gsnor-ko	CO2	gsnor_CO2	CHG	hyper	WT_Control	8424	4	2951951	2952150	0	0	0	1	1
G5__gsnor_CO2__CHG__hyper__8425	G5	gsnor-ko	CO2	gsnor_CO2	CHG	hyper	WT_Control	8425	4	2952051	2952250	0	0	0	1	1
G5__gsnor_CO2__CHG__hyper__8426	G5	gsnor-ko	CO2	gsnor_CO2	CHG	hyper	WT_Control	8426	4	2954601	2954800	0	0	0	1	1
G5__gsnor_CO2__CHG__hyper__8427	G5	gsnor-ko	CO2	gsnor_CO2	CHG	hyper	WT_Control	8427	4	2962051	2962250	0	0	0	1	1
G5__gsnor_CO2__CHG__hyper__8428	G5	gsnor-ko	CO2	gsnor_CO2	CHG	hyper	WT_Control	8428	4	2962151	2962350	0	0	0	1	1
G5__gsnor_CO2__CHG__hyper__8429	G5	gsnor-ko	CO2	gsnor_CO2	CHG	hyper	WT_Control	8429	4	2962201	2962400	0	0	0	1	1
G5__gsnor_CO2__CHG__hyper__8430	G5	gsnor-ko	CO2	gsnor_CO2	CHG	hyper	WT_Control	8430	4	2966801	2967000	0	0	0	1	1
G5__gsnor_CO2__CHG__hyper__8431	G5	gsnor-ko	CO2	gsnor_CO2	CHG	hyper	WT_Control	8431	4	2967551	2967750	0	0	0	1	1
G5__gsnor_CO2__CHG__hyper__8432	G5	gsnor-ko	CO2	gsnor_CO2	CHG	hyper	WT_Control	8432	4	2967601	2967800	0	0	0	1	1
G5__gsnor_CO2__CHG__hyper__8433	G5	gsnor-ko	CO2	gsnor_CO2	CHG	hyper	WT_Control	8433	4	2986451	2986650	0	0	0	1	1
G5__gsnor_CO2__CHG__hyper__8434	G5	gsnor-ko	CO2	gsnor_CO2	CHG	hyper	WT_Control	8434	4	3035701	3035900	0	0	0	1	1
G5__gsnor_CO2__CHG__hyper__8435	G5	gsnor-ko	CO2	gsnor_CO2	CHG	hyper	WT_Control	8435	4	3035801	3036000	0	0	0	1	1
G5__gsnor_CO2__CHG__hyper__8436	G5	gsnor-ko	CO2	gsnor_CO2	CHG	hyper	WT_Control	8436	4	3037401	3037600	0	0	0	1	1
G5__gsnor_CO2__CHG__hyper__8437	G5	gsnor-ko	CO2	gsnor_CO2	CHG	hyper	WT_Control	8437	4	3037451	3037650	0	0	0	1	1
G5__gsnor_CO2__CHG__hyper__8438	G5	gsnor-ko	CO2	gsnor_CO2	CHG	hyper	WT_Control	8438	4	3041801	3042000	0	0	0	1	1
G5__gsnor_CO2__CHG__hyper__8439	G5	gsnor-ko	CO2	gsnor_CO2	CHG	hyper	WT_Control	8439	4	3044851	3045050	0	0	0	1	1
G5__gsnor_CO2__CHG__hyper__8440	G5	gsnor-ko	CO2	gsnor_CO2	CHG	hyper	WT_Control	8440	4	3044901	3045100	0	0	0	1	1
G5__gsnor_CO2__CHG__hyper__8441	G5	gsnor-ko	CO2	gsnor_CO2	CHG	hyper	WT_Control	8441	4	3076651	3076850	0	0	0	1	1
G5__gsnor_CO2__CHG__hyper__8442	G5	gsnor-ko	CO2	gsnor_CO2	CHG	hyper	WT_Control	8442	4	3080651	3080850	0	0	0	1	1
G5__gsnor_CO2__CHG__hyper__8443	G5	gsnor-ko	CO2	gsnor_CO2	CHG	hyper	WT_Control	8443	4	3089251	3089450	0	0	0	1	1
G5__gsnor_CO2__CHG__hyper__8444	G5	gsnor-ko	CO2	gsnor_CO2	CHG	hyper	WT_Control	8444	4	3089301	3089500	0	0	0	1	1
G5__gsnor_CO2__CHG__hyper__8445	G5	gsnor-ko	CO2	gsnor_CO2	CHG	hyper	WT_Control	8445	4	3112451	3112650	0	0	0	1	1
G5__gsnor_CO2__CHG__hyper__8446	G5	gsnor-ko	CO2	gsnor_CO2	CHG	hyper	WT_Control	8446	4	3138351	3138550	0	0	0	1	1
G5__gsnor_CO2__CHG__hyper__8447	G5	gsnor-ko	CO2	gsnor_CO2	CHG	hyper	WT_Control	8447	4	3138401	3138600	0	0	0	1	1
G5__gsnor_CO2__CHG__hyper__8448	G5	gsnor-ko	CO2	gsnor_CO2	CHG	hyper	WT_Control	8448	4	3148901	3149100	0	0	0	1	1
G5__gsnor_CO2__CHG__hyper__8449	G5	gsnor-ko	CO2	gsnor_CO2	CHG	hyper	WT_Control	8449	4	3148951	3149150	0	0	0	1	1
G5__gsnor_CO2__CHG__hyper__8450	G5	gsnor-ko	CO2	gsnor_CO2	CHG	hyper	WT_Control	8450	4	3153451	3153650	0	0	0	1	1
G5__gsnor_CO2__CHG__hyper__8451	G5	gsnor-ko	CO2	gsnor_CO2	CHG	hyper	WT_Control	8451	4	3164301	3164500	0	0	0	1	1
G5__gsnor_CO2__CHG__hyper__8452	G5	gsnor-ko	CO2	gsnor_CO2	CHG	hyper	WT_Control	8452	4	3164401	3164600	0	0	0	1	1
G5__gsnor_CO2__CHG__hyper__8453	G5	gsnor-ko	CO2	gsnor_CO2	CHG	hyper	WT_Control	8453	4	3164451	3164650	0	0	0	1	1
G5__gsnor_CO2__CHG__hyper__8454	G5	gsnor-ko	CO2	gsnor_CO2	CHG	hyper	WT_Control	8454	4	3164501	3164700	0	0	0	1	1
G5__gsnor_CO2__CHG__hyper__8455	G5	gsnor-ko	CO2	gsnor_CO2	CHG	hyper	WT_Control	8455	4	3164551	3164750	0	0	0	1	1
G5__gsnor_CO2__CHG__hyper__8456	G5	gsnor-ko	CO2	gsnor_CO2	CHG	hyper	WT_Control	8456	4	3168651	3168850	0	0	0	1	1
G5__gsnor_CO2__CHG__hyper__8457	G5	gsnor-ko	CO2	gsnor_CO2	CHG	hyper	WT_Control	8457	4	3168701	3168900	0	0	0	1	1
G5__gsnor_CO2__CHG__hyper__8458	G5	gsnor-ko	CO2	gsnor_CO2	CHG	hyper	WT_Control	8458	4	3178801	3179000	0	0	0	1	1
G5__gsnor_CO2__CHG__hyper__8459	G5	gsnor-ko	CO2	gsnor_CO2	CHG	hyper	WT_Control	8459	4	3203601	3203800	0	0	0	1	1
G5__gsnor_CO2__CHG__hyper__8460	G5	gsnor-ko	CO2	gsnor_CO2	CHG	hyper	WT_Control	8460	4	3205901	3206100	0	0	0	1	1
G5__gsnor_CO2__CHG__hyper__8461	G5	gsnor-ko	CO2	gsnor_CO2	CHG	hyper	WT_Control	8461	4	3205951	3206150	0	0	0	1	1
G5__gsnor_CO2__CHG__hyper__8462	G5	gsnor-ko	CO2	gsnor_CO2	CHG	hyper	WT_Control	8462	4	3208751	3208950	0	0	0	1	1
G5__gsnor_CO2__CHG__hyper__8463	G5	gsnor-ko	CO2	gsnor_CO2	CHG	hyper	WT_Control	8463	4	3208801	3209000	0	0	0	1	1
G5__gsnor_CO2__CHG__hyper__8464	G5	gsnor-ko	CO2	gsnor_CO2	CHG	hyper	WT_Control	8464	4	3208851	3209050	0	0	0	1	1
G5__gsnor_CO2__CHG__hyper__8465	G5	gsnor-ko	CO2	gsnor_CO2	CHG	hyper	WT_Control	8465	4	3208901	3209100	0	0	0	1	1
G5__gsnor_CO2__CHG__hyper__8466	G5	gsnor-ko	CO2	gsnor_CO2	CHG	hyper	WT_Control	8466	4	3216251	3216450	0	0	0	1	1
G5__gsnor_CO2__CHG__hyper__8467	G5	gsnor-ko	CO2	gsnor_CO2	CHG	hyper	WT_Control	8467	4	3223201	3223400	0	0	0	1	1
G5__gsnor_CO2__CHG__hyper__8468	G5	gsnor-ko	CO2	gsnor_CO2	CHG	hyper	WT_Control	8468	4	3223251	3223450	0	0	0	1	1
G5__gsnor_CO2__CHG__hyper__8469	G5	gsnor-ko	CO2	gsnor_CO2	CHG	hyper	WT_Control	8469	4	3229451	3229650	0	0	0	1	1
G5__gsnor_CO2__CHG__hyper__8470	G5	gsnor-ko	CO2	gsnor_CO2	CHG	hyper	WT_Control	8470	4	3231951	3232150	0	0	0	1	1
G5__gsnor_CO2__CHG__hyper__8471	G5	gsnor-ko	CO2	gsnor_CO2	CHG	hyper	WT_Control	8471	4	3232901	3233100	0	0	0	1	1
G5__gsnor_CO2__CHG__hyper__8472	G5	gsnor-ko	CO2	gsnor_CO2	CHG	hyper	WT_Control	8472	4	3236601	3236800	0	0	0	1	1
G5__gsnor_CO2__CHG__hyper__8473	G5	gsnor-ko	CO2	gsnor_CO2	CHG	hyper	WT_Control	8473	4	3238301	3238500	0	0	0	1	1
G5__gsnor_CO2__CHG__hyper__8474	G5	gsnor-ko	CO2	gsnor_CO2	CHG	hyper	WT_Control	8474	4	3238351	3238550	0	0	0	1	1
G5__gsnor_CO2__CHG__hyper__8475	G5	gsnor-ko	CO2	gsnor_CO2	CHG	hyper	WT_Control	8475	4	3251251	3251450	0	0	0	1	1
G5__gsnor_CO2__CHG__hyper__8476	G5	gsnor-ko	CO2	gsnor_CO2	CHG	hyper	WT_Control	8476	4	3261951	3262150	0	0	0	1	1
G5__gsnor_CO2__CHG__hyper__8477	G5	gsnor-ko	CO2	gsnor_CO2	CHG	hyper	WT_Control	8477	4	3267251	3267450	0	0	0	1	1
G5__gsnor_CO2__CHG__hyper__8478	G5	gsnor-ko	CO2	gsnor_CO2	CHG	hyper	WT_Control	8478	4	3267551	3267750	0	0	0	1	1
G5__gsnor_CO2__CHG__hyper__8479	G5	gsnor-ko	CO2	gsnor_CO2	CHG	hyper	WT_Control	8479	4	3287901	3288100	0	0	0	1	1
G5__gsnor_CO2__CHG__hyper__8480	G5	gsnor-ko	CO2	gsnor_CO2	CHG	hyper	WT_Control	8480	4	3301001	3301200	0	0	0	1	1
G5__gsnor_CO2__CHG__hyper__8481	G5	gsnor-ko	CO2	gsnor_CO2	CHG	hyper	WT_Control	8481	4	3301051	3301250	0	0	0	1	1
G5__gsnor_CO2__CHG__hyper__8482	G5	gsnor-ko	CO2	gsnor_CO2	CHG	hyper	WT_Control	8482	4	3301201	3301400	0	0	0	1	1
G5__gsnor_CO2__CHG__hyper__8483	G5	gsnor-ko	CO2	gsnor_CO2	CHG	hyper	WT_Control	8483	4	3301651	3301850	0	0	0	1	1
G5__gsnor_CO2__CHG__hyper__8484	G5	gsnor-ko	CO2	gsnor_CO2	CHG	hyper	WT_Control	8484	4	3301701	3301900	0	0	0	1	1
G5__gsnor_CO2__CHG__hyper__8485	G5	gsnor-ko	CO2	gsnor_CO2	CHG	hyper	WT_Control	8485	4	3301751	3301950	0	0	0	1	1
G5__gsnor_CO2__CHG__hyper__8486	G5	gsnor-ko	CO2	gsnor_CO2	CHG	hyper	WT_Control	8486	4	3306601	3306800	0	0	0	1	1
G5__gsnor_CO2__CHG__hyper__8487	G5	gsnor-ko	CO2	gsnor_CO2	CHG	hyper	WT_Control	8487	4	3306651	3306850	0	0	0	1	1
G5__gsnor_CO2__CHG__hyper__8488	G5	gsnor-ko	CO2	gsnor_CO2	CHG	hyper	WT_Control	8488	4	3316651	3316850	0	0	0	1	1
G5__gsnor_CO2__CHG__hyper__8489	G5	gsnor-ko	CO2	gsnor_CO2	CHG	hyper	WT_Control	8489	4	3316701	3316900	0	0	0	1	1
G5__gsnor_CO2__CHG__hyper__8490	G5	gsnor-ko	CO2	gsnor_CO2	CHG	hyper	WT_Control	8490	4	3317551	3317750	0	0	0	1	1
G5__gsnor_CO2__CHG__hyper__8491	G5	gsnor-ko	CO2	gsnor_CO2	CHG	hyper	WT_Control	8491	4	3331251	3331450	0	0	0	1	1
G5__gsnor_CO2__CHG__hyper__8492	G5	gsnor-ko	CO2	gsnor_CO2	CHG	hyper	WT_Control	8492	4	3343851	3344050	0	0	0	1	1
G5__gsnor_CO2__CHG__hyper__8493	G5	gsnor-ko	CO2	gsnor_CO2	CHG	hyper	WT_Control	8493	4	3349251	3349450	0	0	0	1	1
G5__gsnor_CO2__CHG__hyper__8494	G5	gsnor-ko	CO2	gsnor_CO2	CHG	hyper	WT_Control	8494	4	3370601	3370800	0	0	0	1	1
G5__gsnor_CO2__CHG__hyper__8495	G5	gsnor-ko	CO2	gsnor_CO2	CHG	hyper	WT_Control	8495	4	3370651	3370850	0	0	0	1	1
G5__gsnor_CO2__CHG__hyper__8496	G5	gsnor-ko	CO2	gsnor_CO2	CHG	hyper	WT_Control	8496	4	3370701	3370900	0	0	0	1	1
G5__gsnor_CO2__CHG__hyper__8497	G5	gsnor-ko	CO2	gsnor_CO2	CHG	hyper	WT_Control	8497	4	3370751	3370950	0	0	0	1	1
G5__gsnor_CO2__CHG__hyper__8498	G5	gsnor-ko	CO2	gsnor_CO2	CHG	hyper	WT_Control	8498	4	3370801	3371000	0	0	0	1	1
G5__gsnor_CO2__CHG__hyper__8499	G5	gsnor-ko	CO2	gsnor_CO2	CHG	hyper	WT_Control	8499	4	3370851	3371050	0	0	0	1	1
G5__gsnor_CO2__CHG__hyper__8500	G5	gsnor-ko	CO2	gsnor_CO2	CHG	hyper	WT_Control	8500	4	3370951	3371150	0	0	0	1	1
G5__gsnor_CO2__CHG__hyper__8501	G5	gsnor-ko	CO2	gsnor_CO2	CHG	hyper	WT_Control	8501	4	3371001	3371200	0	0	0	1	1
G5__gsnor_CO2__CHG__hyper__8502	G5	gsnor-ko	CO2	gsnor_CO2	CHG	hyper	WT_Control	8502	4	3371051	3371250	0	0	0	1	1
G5__gsnor_CO2__CHG__hyper__8503	G5	gsnor-ko	CO2	gsnor_CO2	CHG	hyper	WT_Control	8503	4	3371551	3371750	0	0	0	1	1
G5__gsnor_CO2__CHG__hyper__8504	G5	gsnor-ko	CO2	gsnor_CO2	CHG	hyper	WT_Control	8504	4	3371601	3371800	0	0	0	1	1
G5__gsnor_CO2__CHG__hyper__8505	G5	gsnor-ko	CO2	gsnor_CO2	CHG	hyper	WT_Control	8505	4	3371651	3371850	0	0	0	1	1
G5__gsnor_CO2__CHG__hyper__8506	G5	gsnor-ko	CO2	gsnor_CO2	CHG	hyper	WT_Control	8506	4	3371701	3371900	0	0	0	1	1
G5__gsnor_CO2__CHG__hyper__8507	G5	gsnor-ko	CO2	gsnor_CO2	CHG	hyper	WT_Control	8507	4	3371751	3371950	0	0	0	1	1
G5__gsnor_CO2__CHG__hyper__8508	G5	gsnor-ko	CO2	gsnor_CO2	CHG	hyper	WT_Control	8508	4	3371801	3372000	0	0	0	1	1
G5__gsnor_CO2__CHG__hyper__8509	G5	gsnor-ko	CO2	gsnor_CO2	CHG	hyper	WT_Control	8509	4	3371851	3372050	0	0	0	1	1
G5__gsnor_CO2__CHG__hyper__8510	G5	gsnor-ko	CO2	gsnor_CO2	CHG	hyper	WT_Control	8510	4	3371901	3372100	0	0	0	1	1
G5__gsnor_CO2__CHG__hyper__8511	G5	gsnor-ko	CO2	gsnor_CO2	CHG	hyper	WT_Control	8511	4	3371951	3372150	0	0	0	1	1
G5__gsnor_CO2__CHG__hyper__8512	G5	gsnor-ko	CO2	gsnor_CO2	CHG	hyper	WT_Control	8512	4	3372001	3372200	0	0	0	1	1
G5__gsnor_CO2__CHG__hyper__8513	G5	gsnor-ko	CO2	gsnor_CO2	CHG	hyper	WT_Control	8513	4	3372051	3372250	0	0	0	1	1
G5__gsnor_CO2__CHG__hyper__8514	G5	gsnor-ko	CO2	gsnor_CO2	CHG	hyper	WT_Control	8514	4	3372101	3372300	0	0	0	1	1
G5__gsnor_CO2__CHG__hyper__8515	G5	gsnor-ko	CO2	gsnor_CO2	CHG	hyper	WT_Control	8515	4	3372151	3372350	0	0	0	1	1
G5__gsnor_CO2__CHG__hyper__8516	G5	gsnor-ko	CO2	gsnor_CO2	CHG	hyper	WT_Control	8516	4	3372201	3372400	0	0	0	1	1
G5__gsnor_CO2__CHG__hyper__8517	G5	gsnor-ko	CO2	gsnor_CO2	CHG	hyper	WT_Control	8517	4	3385501	3385700	0	0	0	1	1
G5__gsnor_CO2__CHG__hyper__8518	G5	gsnor-ko	CO2	gsnor_CO2	CHG	hyper	WT_Control	8518	4	3385601	3385800	0	0	0	1	1
G5__gsnor_CO2__CHG__hyper__8519	G5	gsnor-ko	CO2	gsnor_CO2	CHG	hyper	WT_Control	8519	4	3385651	3385850	0	0	0	1	1
G5__gsnor_CO2__CHG__hyper__8520	G5	gsnor-ko	CO2	gsnor_CO2	CHG	hyper	WT_Control	8520	4	3385701	3385900	0	0	0	1	1
G5__gsnor_CO2__CHG__hyper__8521	G5	gsnor-ko	CO2	gsnor_CO2	CHG	hyper	WT_Control	8521	4	3402951	3403150	0	0	0	1	1
G5__gsnor_CO2__CHG__hyper__8522	G5	gsnor-ko	CO2	gsnor_CO2	CHG	hyper	WT_Control	8522	4	3413851	3414050	0	0	0	1	1
G5__gsnor_CO2__CHG__hyper__8523	G5	gsnor-ko	CO2	gsnor_CO2	CHG	hyper	WT_Control	8523	4	3414151	3414350	0	0	0	1	1
G5__gsnor_CO2__CHG__hyper__8524	G5	gsnor-ko	CO2	gsnor_CO2	CHG	hyper	WT_Control	8524	4	3414201	3414400	0	0	0	1	1
G5__gsnor_CO2__CHG__hyper__8525	G5	gsnor-ko	CO2	gsnor_CO2	CHG	hyper	WT_Control	8525	4	3419901	3420100	0	0	0	1	1
G5__gsnor_CO2__CHG__hyper__8526	G5	gsnor-ko	CO2	gsnor_CO2	CHG	hyper	WT_Control	8526	4	3431101	3431300	0	0	0	1	1
G5__gsnor_CO2__CHG__hyper__8527	G5	gsnor-ko	CO2	gsnor_CO2	CHG	hyper	WT_Control	8527	4	3431151	3431350	0	0	0	1	1
G5__gsnor_CO2__CHG__hyper__8528	G5	gsnor-ko	CO2	gsnor_CO2	CHG	hyper	WT_Control	8528	4	3431401	3431600	0	0	0	1	1
G5__gsnor_CO2__CHG__hyper__8529	G5	gsnor-ko	CO2	gsnor_CO2	CHG	hyper	WT_Control	8529	4	3432001	3432200	0	0	0	1	1
G5__gsnor_CO2__CHG__hyper__8530	G5	gsnor-ko	CO2	gsnor_CO2	CHG	hyper	WT_Control	8530	4	3444851	3445050	0	0	0	1	1
G5__gsnor_CO2__CHG__hyper__8531	G5	gsnor-ko	CO2	gsnor_CO2	CHG	hyper	WT_Control	8531	4	3449051	3449250	0	0	0	1	1
G5__gsnor_CO2__CHG__hyper__8532	G5	gsnor-ko	CO2	gsnor_CO2	CHG	hyper	WT_Control	8532	4	3449101	3449300	0	0	0	1	1
G5__gsnor_CO2__CHG__hyper__8533	G5	gsnor-ko	CO2	gsnor_CO2	CHG	hyper	WT_Control	8533	4	3452551	3452750	0	0	0	1	1
G5__gsnor_CO2__CHG__hyper__8534	G5	gsnor-ko	CO2	gsnor_CO2	CHG	hyper	WT_Control	8534	4	3452601	3452800	0	0	0	1	1
G5__gsnor_CO2__CHG__hyper__8535	G5	gsnor-ko	CO2	gsnor_CO2	CHG	hyper	WT_Control	8535	4	3452651	3452850	0	0	0	1	1
G5__gsnor_CO2__CHG__hyper__8536	G5	gsnor-ko	CO2	gsnor_CO2	CHG	hyper	WT_Control	8536	4	3452701	3452900	0	0	0	1	1
G5__gsnor_CO2__CHG__hyper__8537	G5	gsnor-ko	CO2	gsnor_CO2	CHG	hyper	WT_Control	8537	4	3452751	3452950	0	0	0	1	1
G5__gsnor_CO2__CHG__hyper__8538	G5	gsnor-ko	CO2	gsnor_CO2	CHG	hyper	WT_Control	8538	4	3456251	3456450	0	0	0	1	1
G5__gsnor_CO2__CHG__hyper__8539	G5	gsnor-ko	CO2	gsnor_CO2	CHG	hyper	WT_Control	8539	4	3474951	3475150	0	0	0	1	1
G5__gsnor_CO2__CHG__hyper__8540	G5	gsnor-ko	CO2	gsnor_CO2	CHG	hyper	WT_Control	8540	4	3475651	3475850	0	0	0	1	1
G5__gsnor_CO2__CHG__hyper__8541	G5	gsnor-ko	CO2	gsnor_CO2	CHG	hyper	WT_Control	8541	4	3475701	3475900	0	0	0	1	1
G5__gsnor_CO2__CHG__hyper__8542	G5	gsnor-ko	CO2	gsnor_CO2	CHG	hyper	WT_Control	8542	4	3475751	3475950	0	0	0	1	1
G5__gsnor_CO2__CHG__hyper__8543	G5	gsnor-ko	CO2	gsnor_CO2	CHG	hyper	WT_Control	8543	4	3477201	3477400	0	0	0	1	1
G5__gsnor_CO2__CHG__hyper__8544	G5	gsnor-ko	CO2	gsnor_CO2	CHG	hyper	WT_Control	8544	4	3484651	3484850	0	0	0	1	1
G5__gsnor_CO2__CHG__hyper__8545	G5	gsnor-ko	CO2	gsnor_CO2	CHG	hyper	WT_Control	8545	4	3484701	3484900	0	0	0	1	1
G5__gsnor_CO2__CHG__hyper__8546	G5	gsnor-ko	CO2	gsnor_CO2	CHG	hyper	WT_Control	8546	4	3484751	3484950	0	0	0	1	1
G5__gsnor_CO2__CHG__hyper__8547	G5	gsnor-ko	CO2	gsnor_CO2	CHG	hyper	WT_Control	8547	4	3485651	3485850	0	0	0	1	1
G5__gsnor_CO2__CHG__hyper__8548	G5	gsnor-ko	CO2	gsnor_CO2	CHG	hyper	WT_Control	8548	4	3488101	3488300	0	0	0	1	1
G5__gsnor_CO2__CHG__hyper__8549	G5	gsnor-ko	CO2	gsnor_CO2	CHG	hyper	WT_Control	8549	4	3503051	3503250	0	0	0	1	1
G5__gsnor_CO2__CHG__hyper__8550	G5	gsnor-ko	CO2	gsnor_CO2	CHG	hyper	WT_Control	8550	4	3503101	3503300	0	0	0	1	1
G5__gsnor_CO2__CHG__hyper__8551	G5	gsnor-ko	CO2	gsnor_CO2	CHG	hyper	WT_Control	8551	4	3512001	3512200	0	0	0	1	1
G5__gsnor_CO2__CHG__hyper__8552	G5	gsnor-ko	CO2	gsnor_CO2	CHG	hyper	WT_Control	8552	4	3512051	3512250	0	0	0	1	1
G5__gsnor_CO2__CHG__hyper__8553	G5	gsnor-ko	CO2	gsnor_CO2	CHG	hyper	WT_Control	8553	4	3512101	3512300	0	0	0	1	1
G5__gsnor_CO2__CHG__hyper__8554	G5	gsnor-ko	CO2	gsnor_CO2	CHG	hyper	WT_Control	8554	4	3512151	3512350	0	0	0	1	1
G5__gsnor_CO2__CHG__hyper__8555	G5	gsnor-ko	CO2	gsnor_CO2	CHG	hyper	WT_Control	8555	4	3513251	3513450	0	0	0	1	1
G5__gsnor_CO2__CHG__hyper__8556	G5	gsnor-ko	CO2	gsnor_CO2	CHG	hyper	WT_Control	8556	4	3514001	3514200	0	0	0	1	1
G5__gsnor_CO2__CHG__hyper__8557	G5	gsnor-ko	CO2	gsnor_CO2	CHG	hyper	WT_Control	8557	4	3514051	3514250	0	0	0	1	1
G5__gsnor_CO2__CHG__hyper__8558	G5	gsnor-ko	CO2	gsnor_CO2	CHG	hyper	WT_Control	8558	4	3514401	3514600	0	0	0	1	1
G5__gsnor_CO2__CHG__hyper__8559	G5	gsnor-ko	CO2	gsnor_CO2	CHG	hyper	WT_Control	8559	4	3514451	3514650	0	0	0	1	1
G5__gsnor_CO2__CHG__hyper__8560	G5	gsnor-ko	CO2	gsnor_CO2	CHG	hyper	WT_Control	8560	4	3514501	3514700	0	0	0	1	1
G5__gsnor_CO2__CHG__hyper__8561	G5	gsnor-ko	CO2	gsnor_CO2	CHG	hyper	WT_Control	8561	4	3519351	3519550	0	0	0	1	1
G5__gsnor_CO2__CHG__hyper__8562	G5	gsnor-ko	CO2	gsnor_CO2	CHG	hyper	WT_Control	8562	4	3520151	3520350	0	0	0	1	1
G5__gsnor_CO2__CHG__hyper__8563	G5	gsnor-ko	CO2	gsnor_CO2	CHG	hyper	WT_Control	8563	4	3521751	3521950	0	0	0	1	1
G5__gsnor_CO2__CHG__hyper__8564	G5	gsnor-ko	CO2	gsnor_CO2	CHG	hyper	WT_Control	8564	4	3521801	3522000	0	0	0	1	1
G5__gsnor_CO2__CHG__hyper__8565	G5	gsnor-ko	CO2	gsnor_CO2	CHG	hyper	WT_Control	8565	4	3521851	3522050	0	0	0	1	1
G5__gsnor_CO2__CHG__hyper__8566	G5	gsnor-ko	CO2	gsnor_CO2	CHG	hyper	WT_Control	8566	4	3521901	3522100	0	0	0	1	1
G5__gsnor_CO2__CHG__hyper__8567	G5	gsnor-ko	CO2	gsnor_CO2	CHG	hyper	WT_Control	8567	4	3521951	3522150	0	0	0	1	1
G5__gsnor_CO2__CHG__hyper__8568	G5	gsnor-ko	CO2	gsnor_CO2	CHG	hyper	WT_Control	8568	4	3523051	3523250	0	0	0	1	1
G5__gsnor_CO2__CHG__hyper__8569	G5	gsnor-ko	CO2	gsnor_CO2	CHG	hyper	WT_Control	8569	4	3524751	3524950	0	0	0	1	1
G5__gsnor_CO2__CHG__hyper__8570	G5	gsnor-ko	CO2	gsnor_CO2	CHG	hyper	WT_Control	8570	4	3524801	3525000	0	0	0	1	1
G5__gsnor_CO2__CHG__hyper__8571	G5	gsnor-ko	CO2	gsnor_CO2	CHG	hyper	WT_Control	8571	4	3531301	3531500	0	0	0	1	1
G5__gsnor_CO2__CHG__hyper__8572	G5	gsnor-ko	CO2	gsnor_CO2	CHG	hyper	WT_Control	8572	4	3533801	3534000	0	0	0	1	1
G5__gsnor_CO2__CHG__hyper__8573	G5	gsnor-ko	CO2	gsnor_CO2	CHG	hyper	WT_Control	8573	4	3536051	3536250	0	0	0	1	1
G5__gsnor_CO2__CHG__hyper__8574	G5	gsnor-ko	CO2	gsnor_CO2	CHG	hyper	WT_Control	8574	4	3572851	3573050	0	0	0	1	1
G5__gsnor_CO2__CHG__hyper__8575	G5	gsnor-ko	CO2	gsnor_CO2	CHG	hyper	WT_Control	8575	4	3583651	3583850	0	0	0	1	1
G5__gsnor_CO2__CHG__hyper__8576	G5	gsnor-ko	CO2	gsnor_CO2	CHG	hyper	WT_Control	8576	4	3583701	3583900	0	0	0	1	1
G5__gsnor_CO2__CHG__hyper__8577	G5	gsnor-ko	CO2	gsnor_CO2	CHG	hyper	WT_Control	8577	4	3593251	3593450	0	0	0	1	1
G5__gsnor_CO2__CHG__hyper__8578	G5	gsnor-ko	CO2	gsnor_CO2	CHG	hyper	WT_Control	8578	4	3601101	3601300	0	0	0	1	1
G5__gsnor_CO2__CHG__hyper__8579	G5	gsnor-ko	CO2	gsnor_CO2	CHG	hyper	WT_Control	8579	4	3601151	3601350	0	0	0	1	1
G5__gsnor_CO2__CHG__hyper__8580	G5	gsnor-ko	CO2	gsnor_CO2	CHG	hyper	WT_Control	8580	4	3614851	3615050	0	0	0	1	1
G5__gsnor_CO2__CHG__hyper__8581	G5	gsnor-ko	CO2	gsnor_CO2	CHG	hyper	WT_Control	8581	4	3614901	3615100	0	0	0	1	1
G5__gsnor_CO2__CHG__hyper__8582	G5	gsnor-ko	CO2	gsnor_CO2	CHG	hyper	WT_Control	8582	4	3614951	3615150	0	0	0	1	1
G5__gsnor_CO2__CHG__hyper__8583	G5	gsnor-ko	CO2	gsnor_CO2	CHG	hyper	WT_Control	8583	4	3615001	3615200	0	0	0	1	1
G5__gsnor_CO2__CHG__hyper__8584	G5	gsnor-ko	CO2	gsnor_CO2	CHG	hyper	WT_Control	8584	4	3615051	3615250	0	0	0	1	1
G5__gsnor_CO2__CHG__hyper__8585	G5	gsnor-ko	CO2	gsnor_CO2	CHG	hyper	WT_Control	8585	4	3616901	3617100	0	0	0	1	1
G5__gsnor_CO2__CHG__hyper__8586	G5	gsnor-ko	CO2	gsnor_CO2	CHG	hyper	WT_Control	8586	4	3643351	3643550	0	0	0	1	1
G5__gsnor_CO2__CHG__hyper__8587	G5	gsnor-ko	CO2	gsnor_CO2	CHG	hyper	WT_Control	8587	4	3644301	3644500	0	0	0	1	1
G5__gsnor_CO2__CHG__hyper__8588	G5	gsnor-ko	CO2	gsnor_CO2	CHG	hyper	WT_Control	8588	4	3644351	3644550	0	0	0	1	1
G5__gsnor_CO2__CHG__hyper__8589	G5	gsnor-ko	CO2	gsnor_CO2	CHG	hyper	WT_Control	8589	4	3645951	3646150	0	0	0	1	1
G5__gsnor_CO2__CHG__hyper__8590	G5	gsnor-ko	CO2	gsnor_CO2	CHG	hyper	WT_Control	8590	4	3646001	3646200	0	0	0	1	1
G5__gsnor_CO2__CHG__hyper__8591	G5	gsnor-ko	CO2	gsnor_CO2	CHG	hyper	WT_Control	8591	4	3646051	3646250	0	0	0	1	1
G5__gsnor_CO2__CHG__hyper__8592	G5	gsnor-ko	CO2	gsnor_CO2	CHG	hyper	WT_Control	8592	4	3646751	3646950	0	0	0	1	1
G5__gsnor_CO2__CHG__hyper__8593	G5	gsnor-ko	CO2	gsnor_CO2	CHG	hyper	WT_Control	8593	4	3648751	3648950	0	0	0	1	1
G5__gsnor_CO2__CHG__hyper__8594	G5	gsnor-ko	CO2	gsnor_CO2	CHG	hyper	WT_Control	8594	4	3648801	3649000	0	0	0	1	1
G5__gsnor_CO2__CHG__hyper__8595	G5	gsnor-ko	CO2	gsnor_CO2	CHG	hyper	WT_Control	8595	4	3649501	3649700	0	0	0	1	1
G5__gsnor_CO2__CHG__hyper__8596	G5	gsnor-ko	CO2	gsnor_CO2	CHG	hyper	WT_Control	8596	4	3656501	3656700	0	0	0	1	1
G5__gsnor_CO2__CHG__hyper__8597	G5	gsnor-ko	CO2	gsnor_CO2	CHG	hyper	WT_Control	8597	4	3656601	3656800	0	0	0	1	1
G5__gsnor_CO2__CHG__hyper__8598	G5	gsnor-ko	CO2	gsnor_CO2	CHG	hyper	WT_Control	8598	4	3657301	3657500	0	0	0	1	1
G5__gsnor_CO2__CHG__hyper__8599	G5	gsnor-ko	CO2	gsnor_CO2	CHG	hyper	WT_Control	8599	4	3657351	3657550	0	0	0	1	1
G5__gsnor_CO2__CHG__hyper__8600	G5	gsnor-ko	CO2	gsnor_CO2	CHG	hyper	WT_Control	8600	4	3659751	3659950	0	0	0	1	1
G5__gsnor_CO2__CHG__hyper__8601	G5	gsnor-ko	CO2	gsnor_CO2	CHG	hyper	WT_Control	8601	4	3659801	3660000	0	0	0	1	1
G5__gsnor_CO2__CHG__hyper__8602	G5	gsnor-ko	CO2	gsnor_CO2	CHG	hyper	WT_Control	8602	4	3659901	3660100	0	0	0	1	1
G5__gsnor_CO2__CHG__hyper__8603	G5	gsnor-ko	CO2	gsnor_CO2	CHG	hyper	WT_Control	8603	4	3659951	3660150	0	0	0	1	1
G5__gsnor_CO2__CHG__hyper__8604	G5	gsnor-ko	CO2	gsnor_CO2	CHG	hyper	WT_Control	8604	4	3660001	3660200	0	0	0	1	1
G5__gsnor_CO2__CHG__hyper__8605	G5	gsnor-ko	CO2	gsnor_CO2	CHG	hyper	WT_Control	8605	4	3667801	3668000	0	0	0	1	1
G5__gsnor_CO2__CHG__hyper__8606	G5	gsnor-ko	CO2	gsnor_CO2	CHG	hyper	WT_Control	8606	4	3667851	3668050	0	0	0	1	1
G5__gsnor_CO2__CHG__hyper__8607	G5	gsnor-ko	CO2	gsnor_CO2	CHG	hyper	WT_Control	8607	4	3667901	3668100	0	0	0	1	1
G5__gsnor_CO2__CHG__hyper__8608	G5	gsnor-ko	CO2	gsnor_CO2	CHG	hyper	WT_Control	8608	4	3669451	3669650	0	0	0	1	1
G5__gsnor_CO2__CHG__hyper__8609	G5	gsnor-ko	CO2	gsnor_CO2	CHG	hyper	WT_Control	8609	4	3709151	3709350	0	0	0	1	1
G5__gsnor_CO2__CHG__hyper__8610	G5	gsnor-ko	CO2	gsnor_CO2	CHG	hyper	WT_Control	8610	4	3716751	3716950	0	0	0	1	1
G5__gsnor_CO2__CHG__hyper__8611	G5	gsnor-ko	CO2	gsnor_CO2	CHG	hyper	WT_Control	8611	4	3722301	3722500	0	0	0	1	1
G5__gsnor_CO2__CHG__hyper__8612	G5	gsnor-ko	CO2	gsnor_CO2	CHG	hyper	WT_Control	8612	4	3722351	3722550	0	0	0	1	1
G5__gsnor_CO2__CHG__hyper__8613	G5	gsnor-ko	CO2	gsnor_CO2	CHG	hyper	WT_Control	8613	4	3722401	3722600	0	0	0	1	1
G5__gsnor_CO2__CHG__hyper__8614	G5	gsnor-ko	CO2	gsnor_CO2	CHG	hyper	WT_Control	8614	4	3722451	3722650	0	0	0	1	1
G5__gsnor_CO2__CHG__hyper__8615	G5	gsnor-ko	CO2	gsnor_CO2	CHG	hyper	WT_Control	8615	4	3723851	3724050	0	0	0	1	1
G5__gsnor_CO2__CHG__hyper__8616	G5	gsnor-ko	CO2	gsnor_CO2	CHG	hyper	WT_Control	8616	4	3724051	3724250	0	0	0	1	1
G5__gsnor_CO2__CHG__hyper__8617	G5	gsnor-ko	CO2	gsnor_CO2	CHG	hyper	WT_Control	8617	4	3724101	3724300	0	0	0	1	1
G5__gsnor_CO2__CHG__hyper__8618	G5	gsnor-ko	CO2	gsnor_CO2	CHG	hyper	WT_Control	8618	4	3724151	3724350	0	0	0	1	1
G5__gsnor_CO2__CHG__hyper__8619	G5	gsnor-ko	CO2	gsnor_CO2	CHG	hyper	WT_Control	8619	4	3728501	3728700	0	0	0	1	1
G5__gsnor_CO2__CHG__hyper__8620	G5	gsnor-ko	CO2	gsnor_CO2	CHG	hyper	WT_Control	8620	4	3728551	3728750	0	0	0	1	1
G5__gsnor_CO2__CHG__hyper__8621	G5	gsnor-ko	CO2	gsnor_CO2	CHG	hyper	WT_Control	8621	4	3730351	3730550	0	0	0	1	1
G5__gsnor_CO2__CHG__hyper__8622	G5	gsnor-ko	CO2	gsnor_CO2	CHG	hyper	WT_Control	8622	4	3730401	3730600	0	0	0	1	1
G5__gsnor_CO2__CHG__hyper__8623	G5	gsnor-ko	CO2	gsnor_CO2	CHG	hyper	WT_Control	8623	4	3730451	3730650	0	0	0	1	1
G5__gsnor_CO2__CHG__hyper__8624	G5	gsnor-ko	CO2	gsnor_CO2	CHG	hyper	WT_Control	8624	4	3734101	3734300	0	0	0	1	1
G5__gsnor_CO2__CHG__hyper__8625	G5	gsnor-ko	CO2	gsnor_CO2	CHG	hyper	WT_Control	8625	4	3734151	3734350	0	0	0	1	1
G5__gsnor_CO2__CHG__hyper__8626	G5	gsnor-ko	CO2	gsnor_CO2	CHG	hyper	WT_Control	8626	4	3754051	3754250	0	0	0	1	1
G5__gsnor_CO2__CHG__hyper__8627	G5	gsnor-ko	CO2	gsnor_CO2	CHG	hyper	WT_Control	8627	4	3759201	3759400	0	0	0	1	1
G5__gsnor_CO2__CHG__hyper__8628	G5	gsnor-ko	CO2	gsnor_CO2	CHG	hyper	WT_Control	8628	4	3759251	3759450	0	0	0	1	1
G5__gsnor_CO2__CHG__hyper__8629	G5	gsnor-ko	CO2	gsnor_CO2	CHG	hyper	WT_Control	8629	4	3760451	3760650	0	0	0	1	1
G5__gsnor_CO2__CHG__hyper__8630	G5	gsnor-ko	CO2	gsnor_CO2	CHG	hyper	WT_Control	8630	4	3802601	3802800	0	0	0	1	1
G5__gsnor_CO2__CHG__hyper__8631	G5	gsnor-ko	CO2	gsnor_CO2	CHG	hyper	WT_Control	8631	4	3805501	3805700	0	0	0	1	1
G5__gsnor_CO2__CHG__hyper__8632	G5	gsnor-ko	CO2	gsnor_CO2	CHG	hyper	WT_Control	8632	4	3805551	3805750	0	0	0	1	1
G5__gsnor_CO2__CHG__hyper__8633	G5	gsnor-ko	CO2	gsnor_CO2	CHG	hyper	WT_Control	8633	4	3807851	3808050	0	0	0	1	1
G5__gsnor_CO2__CHG__hyper__8634	G5	gsnor-ko	CO2	gsnor_CO2	CHG	hyper	WT_Control	8634	4	3807901	3808100	0	0	0	1	1
G5__gsnor_CO2__CHG__hyper__8635	G5	gsnor-ko	CO2	gsnor_CO2	CHG	hyper	WT_Control	8635	4	3808001	3808200	0	0	0	1	1
G5__gsnor_CO2__CHG__hyper__8636	G5	gsnor-ko	CO2	gsnor_CO2	CHG	hyper	WT_Control	8636	4	3808151	3808350	0	0	0	1	1
G5__gsnor_CO2__CHG__hyper__8637	G5	gsnor-ko	CO2	gsnor_CO2	CHG	hyper	WT_Control	8637	4	3810601	3810800	0	0	0	1	1
G5__gsnor_CO2__CHG__hyper__8638	G5	gsnor-ko	CO2	gsnor_CO2	CHG	hyper	WT_Control	8638	4	3817001	3817200	0	0	0	1	1
G5__gsnor_CO2__CHG__hyper__8639	G5	gsnor-ko	CO2	gsnor_CO2	CHG	hyper	WT_Control	8639	4	3817501	3817700	0	0	0	1	1
G5__gsnor_CO2__CHG__hyper__8640	G5	gsnor-ko	CO2	gsnor_CO2	CHG	hyper	WT_Control	8640	4	3819951	3820150	0	0	0	1	1
G5__gsnor_CO2__CHG__hyper__8641	G5	gsnor-ko	CO2	gsnor_CO2	CHG	hyper	WT_Control	8641	4	3820701	3820900	0	0	0	1	1
G5__gsnor_CO2__CHG__hyper__8642	G5	gsnor-ko	CO2	gsnor_CO2	CHG	hyper	WT_Control	8642	4	3828601	3828800	0	0	0	1	1
G5__gsnor_CO2__CHG__hyper__8643	G5	gsnor-ko	CO2	gsnor_CO2	CHG	hyper	WT_Control	8643	4	3828651	3828850	0	0	0	1	1
G5__gsnor_CO2__CHG__hyper__8644	G5	gsnor-ko	CO2	gsnor_CO2	CHG	hyper	WT_Control	8644	4	3841101	3841300	0	0	0	1	1
G5__gsnor_CO2__CHG__hyper__8645	G5	gsnor-ko	CO2	gsnor_CO2	CHG	hyper	WT_Control	8645	4	3855001	3855200	0	0	0	1	1
G5__gsnor_CO2__CHG__hyper__8646	G5	gsnor-ko	CO2	gsnor_CO2	CHG	hyper	WT_Control	8646	4	3855051	3855250	0	0	0	1	1
G5__gsnor_CO2__CHG__hyper__8647	G5	gsnor-ko	CO2	gsnor_CO2	CHG	hyper	WT_Control	8647	4	3855401	3855600	0	0	0	1	1
G5__gsnor_CO2__CHG__hyper__8648	G5	gsnor-ko	CO2	gsnor_CO2	CHG	hyper	WT_Control	8648	4	3855451	3855650	0	0	0	1	1
G5__gsnor_CO2__CHG__hyper__8649	G5	gsnor-ko	CO2	gsnor_CO2	CHG	hyper	WT_Control	8649	4	3860101	3860300	0	0	0	1	1
G5__gsnor_CO2__CHG__hyper__8650	G5	gsnor-ko	CO2	gsnor_CO2	CHG	hyper	WT_Control	8650	4	3878651	3878850	0	0	0	1	1
G5__gsnor_CO2__CHG__hyper__8651	G5	gsnor-ko	CO2	gsnor_CO2	CHG	hyper	WT_Control	8651	4	3878701	3878900	0	0	0	1	1
G5__gsnor_CO2__CHG__hyper__8652	G5	gsnor-ko	CO2	gsnor_CO2	CHG	hyper	WT_Control	8652	4	3898101	3898300	0	0	0	1	1
G5__gsnor_CO2__CHG__hyper__8653	G5	gsnor-ko	CO2	gsnor_CO2	CHG	hyper	WT_Control	8653	4	3945451	3945650	0	0	0	1	1
G5__gsnor_CO2__CHG__hyper__8654	G5	gsnor-ko	CO2	gsnor_CO2	CHG	hyper	WT_Control	8654	4	3945501	3945700	0	0	0	1	1
G5__gsnor_CO2__CHG__hyper__8655	G5	gsnor-ko	CO2	gsnor_CO2	CHG	hyper	WT_Control	8655	4	3949001	3949200	0	0	0	1	1
G5__gsnor_CO2__CHG__hyper__8656	G5	gsnor-ko	CO2	gsnor_CO2	CHG	hyper	WT_Control	8656	4	3949051	3949250	0	0	0	1	1
G5__gsnor_CO2__CHG__hyper__8657	G5	gsnor-ko	CO2	gsnor_CO2	CHG	hyper	WT_Control	8657	4	3949101	3949300	0	0	0	1	1
G5__gsnor_CO2__CHG__hyper__8658	G5	gsnor-ko	CO2	gsnor_CO2	CHG	hyper	WT_Control	8658	4	3949151	3949350	0	0	0	1	1
G5__gsnor_CO2__CHG__hyper__8659	G5	gsnor-ko	CO2	gsnor_CO2	CHG	hyper	WT_Control	8659	4	3966901	3967100	0	0	0	1	1
G5__gsnor_CO2__CHG__hyper__8660	G5	gsnor-ko	CO2	gsnor_CO2	CHG	hyper	WT_Control	8660	4	3966951	3967150	0	0	0	1	1
G5__gsnor_CO2__CHG__hyper__8661	G5	gsnor-ko	CO2	gsnor_CO2	CHG	hyper	WT_Control	8661	4	3967001	3967200	0	0	0	1	1
G5__gsnor_CO2__CHG__hyper__8662	G5	gsnor-ko	CO2	gsnor_CO2	CHG	hyper	WT_Control	8662	4	3968001	3968200	0	0	0	1	1
G5__gsnor_CO2__CHG__hyper__8663	G5	gsnor-ko	CO2	gsnor_CO2	CHG	hyper	WT_Control	8663	4	3968051	3968250	0	0	0	1	1
G5__gsnor_CO2__CHG__hyper__8664	G5	gsnor-ko	CO2	gsnor_CO2	CHG	hyper	WT_Control	8664	4	3970101	3970300	0	0	0	1	1
G5__gsnor_CO2__CHG__hyper__8665	G5	gsnor-ko	CO2	gsnor_CO2	CHG	hyper	WT_Control	8665	4	3970151	3970350	0	0	0	1	1
G5__gsnor_CO2__CHG__hyper__8666	G5	gsnor-ko	CO2	gsnor_CO2	CHG	hyper	WT_Control	8666	4	3970201	3970400	0	0	0	1	1
G5__gsnor_CO2__CHG__hyper__8667	G5	gsnor-ko	CO2	gsnor_CO2	CHG	hyper	WT_Control	8667	4	3978801	3979000	0	0	0	1	1
G5__gsnor_CO2__CHG__hyper__8668	G5	gsnor-ko	CO2	gsnor_CO2	CHG	hyper	WT_Control	8668	4	3989951	3990150	0	0	0	1	1
G5__gsnor_CO2__CHG__hyper__8669	G5	gsnor-ko	CO2	gsnor_CO2	CHG	hyper	WT_Control	8669	4	3999151	3999350	0	0	0	1	1
G5__gsnor_CO2__CHG__hyper__8670	G5	gsnor-ko	CO2	gsnor_CO2	CHG	hyper	WT_Control	8670	4	4005401	4005600	0	0	0	1	1
G5__gsnor_CO2__CHG__hyper__8671	G5	gsnor-ko	CO2	gsnor_CO2	CHG	hyper	WT_Control	8671	4	4005451	4005650	0	0	0	1	1
G5__gsnor_CO2__CHG__hyper__8672	G5	gsnor-ko	CO2	gsnor_CO2	CHG	hyper	WT_Control	8672	4	4027501	4027700	0	0	0	1	1
G5__gsnor_CO2__CHG__hyper__8673	G5	gsnor-ko	CO2	gsnor_CO2	CHG	hyper	WT_Control	8673	4	4078001	4078200	0	0	0	1	1
G5__gsnor_CO2__CHG__hyper__8674	G5	gsnor-ko	CO2	gsnor_CO2	CHG	hyper	WT_Control	8674	4	4078201	4078400	0	0	0	1	1
G5__gsnor_CO2__CHG__hyper__8675	G5	gsnor-ko	CO2	gsnor_CO2	CHG	hyper	WT_Control	8675	4	4078901	4079100	0	0	0	1	1
G5__gsnor_CO2__CHG__hyper__8676	G5	gsnor-ko	CO2	gsnor_CO2	CHG	hyper	WT_Control	8676	4	4078951	4079150	0	0	0	1	1
G5__gsnor_CO2__CHG__hyper__8677	G5	gsnor-ko	CO2	gsnor_CO2	CHG	hyper	WT_Control	8677	4	4079251	4079450	0	0	0	1	1
G5__gsnor_CO2__CHG__hyper__8678	G5	gsnor-ko	CO2	gsnor_CO2	CHG	hyper	WT_Control	8678	4	4079301	4079500	0	0	0	1	1
G5__gsnor_CO2__CHG__hyper__8679	G5	gsnor-ko	CO2	gsnor_CO2	CHG	hyper	WT_Control	8679	4	4079401	4079600	0	0	0	1	1
G5__gsnor_CO2__CHG__hyper__8680	G5	gsnor-ko	CO2	gsnor_CO2	CHG	hyper	WT_Control	8680	4	4080301	4080500	0	0	0	1	1
G5__gsnor_CO2__CHG__hyper__8681	G5	gsnor-ko	CO2	gsnor_CO2	CHG	hyper	WT_Control	8681	4	4081951	4082150	0	0	0	1	1
G5__gsnor_CO2__CHG__hyper__8682	G5	gsnor-ko	CO2	gsnor_CO2	CHG	hyper	WT_Control	8682	4	4082051	4082250	0	0	0	1	1
G5__gsnor_CO2__CHG__hyper__8683	G5	gsnor-ko	CO2	gsnor_CO2	CHG	hyper	WT_Control	8683	4	4082451	4082650	0	0	0	1	1
G5__gsnor_CO2__CHG__hyper__8684	G5	gsnor-ko	CO2	gsnor_CO2	CHG	hyper	WT_Control	8684	4	4082851	4083050	0	0	0	1	1
G5__gsnor_CO2__CHG__hyper__8685	G5	gsnor-ko	CO2	gsnor_CO2	CHG	hyper	WT_Control	8685	4	4086901	4087100	0	0	0	1	1
G5__gsnor_CO2__CHG__hyper__8686	G5	gsnor-ko	CO2	gsnor_CO2	CHG	hyper	WT_Control	8686	4	4086951	4087150	0	0	0	1	1
G5__gsnor_CO2__CHG__hyper__8687	G5	gsnor-ko	CO2	gsnor_CO2	CHG	hyper	WT_Control	8687	4	4087351	4087550	0	0	0	1	1
G5__gsnor_CO2__CHG__hyper__8688	G5	gsnor-ko	CO2	gsnor_CO2	CHG	hyper	WT_Control	8688	4	4088701	4088900	0	0	0	1	1
G5__gsnor_CO2__CHG__hyper__8689	G5	gsnor-ko	CO2	gsnor_CO2	CHG	hyper	WT_Control	8689	4	4088751	4088950	0	0	0	1	1
G5__gsnor_CO2__CHG__hyper__8690	G5	gsnor-ko	CO2	gsnor_CO2	CHG	hyper	WT_Control	8690	4	4088801	4089000	0	0	0	1	1
G5__gsnor_CO2__CHG__hyper__8691	G5	gsnor-ko	CO2	gsnor_CO2	CHG	hyper	WT_Control	8691	4	4088851	4089050	0	0	0	1	1
G5__gsnor_CO2__CHG__hyper__8692	G5	gsnor-ko	CO2	gsnor_CO2	CHG	hyper	WT_Control	8692	4	4093051	4093250	0	0	0	1	1
G5__gsnor_CO2__CHG__hyper__8693	G5	gsnor-ko	CO2	gsnor_CO2	CHG	hyper	WT_Control	8693	4	4093801	4094000	0	0	0	1	1
G5__gsnor_CO2__CHG__hyper__8694	G5	gsnor-ko	CO2	gsnor_CO2	CHG	hyper	WT_Control	8694	4	4097351	4097550	0	0	0	1	1
G5__gsnor_CO2__CHG__hyper__8695	G5	gsnor-ko	CO2	gsnor_CO2	CHG	hyper	WT_Control	8695	4	4097401	4097600	0	0	0	1	1
G5__gsnor_CO2__CHG__hyper__8696	G5	gsnor-ko	CO2	gsnor_CO2	CHG	hyper	WT_Control	8696	4	4103151	4103350	0	0	0	1	1
G5__gsnor_CO2__CHG__hyper__8697	G5	gsnor-ko	CO2	gsnor_CO2	CHG	hyper	WT_Control	8697	4	4103201	4103400	0	0	0	1	1
G5__gsnor_CO2__CHG__hyper__8698	G5	gsnor-ko	CO2	gsnor_CO2	CHG	hyper	WT_Control	8698	4	4103251	4103450	0	0	0	1	1
G5__gsnor_CO2__CHG__hyper__8699	G5	gsnor-ko	CO2	gsnor_CO2	CHG	hyper	WT_Control	8699	4	4103301	4103500	0	0	0	1	1
G5__gsnor_CO2__CHG__hyper__8700	G5	gsnor-ko	CO2	gsnor_CO2	CHG	hyper	WT_Control	8700	4	4103751	4103950	0	0	0	1	1
G5__gsnor_CO2__CHG__hyper__8701	G5	gsnor-ko	CO2	gsnor_CO2	CHG	hyper	WT_Control	8701	4	4103801	4104000	0	0	0	1	1
G5__gsnor_CO2__CHG__hyper__8702	G5	gsnor-ko	CO2	gsnor_CO2	CHG	hyper	WT_Control	8702	4	4104101	4104300	0	0	0	1	1
G5__gsnor_CO2__CHG__hyper__8703	G5	gsnor-ko	CO2	gsnor_CO2	CHG	hyper	WT_Control	8703	4	4108151	4108350	0	0	0	1	1
G5__gsnor_CO2__CHG__hyper__8704	G5	gsnor-ko	CO2	gsnor_CO2	CHG	hyper	WT_Control	8704	4	4108201	4108400	0	0	0	1	1
G5__gsnor_CO2__CHG__hyper__8705	G5	gsnor-ko	CO2	gsnor_CO2	CHG	hyper	WT_Control	8705	4	4108251	4108450	0	0	0	1	1
G5__gsnor_CO2__CHG__hyper__8706	G5	gsnor-ko	CO2	gsnor_CO2	CHG	hyper	WT_Control	8706	4	4108301	4108500	0	0	0	1	1
G5__gsnor_CO2__CHG__hyper__8707	G5	gsnor-ko	CO2	gsnor_CO2	CHG	hyper	WT_Control	8707	4	4108851	4109050	0	0	0	1	1
G5__gsnor_CO2__CHG__hyper__8708	G5	gsnor-ko	CO2	gsnor_CO2	CHG	hyper	WT_Control	8708	4	4109551	4109750	0	0	0	1	1
G5__gsnor_CO2__CHG__hyper__8709	G5	gsnor-ko	CO2	gsnor_CO2	CHG	hyper	WT_Control	8709	4	4109601	4109800	0	0	0	1	1
G5__gsnor_CO2__CHG__hyper__8710	G5	gsnor-ko	CO2	gsnor_CO2	CHG	hyper	WT_Control	8710	4	4122851	4123050	0	0	0	1	1
G5__gsnor_CO2__CHG__hyper__8711	G5	gsnor-ko	CO2	gsnor_CO2	CHG	hyper	WT_Control	8711	4	4122901	4123100	0	0	0	1	1
G5__gsnor_CO2__CHG__hyper__8712	G5	gsnor-ko	CO2	gsnor_CO2	CHG	hyper	WT_Control	8712	4	4127251	4127450	0	0	0	1	1
G5__gsnor_CO2__CHG__hyper__8713	G5	gsnor-ko	CO2	gsnor_CO2	CHG	hyper	WT_Control	8713	4	4127801	4128000	0	0	0	1	1
G5__gsnor_CO2__CHG__hyper__8714	G5	gsnor-ko	CO2	gsnor_CO2	CHG	hyper	WT_Control	8714	4	4130601	4130800	0	0	0	1	1
G5__gsnor_CO2__CHG__hyper__8715	G5	gsnor-ko	CO2	gsnor_CO2	CHG	hyper	WT_Control	8715	4	4130651	4130850	0	0	0	1	1
G5__gsnor_CO2__CHG__hyper__8716	G5	gsnor-ko	CO2	gsnor_CO2	CHG	hyper	WT_Control	8716	4	4130701	4130900	0	0	0	1	1
G5__gsnor_CO2__CHG__hyper__8717	G5	gsnor-ko	CO2	gsnor_CO2	CHG	hyper	WT_Control	8717	4	4130751	4130950	0	0	0	1	1
G5__gsnor_CO2__CHG__hyper__8718	G5	gsnor-ko	CO2	gsnor_CO2	CHG	hyper	WT_Control	8718	4	4131601	4131800	0	0	0	1	1
G5__gsnor_CO2__CHG__hyper__8719	G5	gsnor-ko	CO2	gsnor_CO2	CHG	hyper	WT_Control	8719	4	4131751	4131950	0	0	0	1	1
G5__gsnor_CO2__CHG__hyper__8720	G5	gsnor-ko	CO2	gsnor_CO2	CHG	hyper	WT_Control	8720	4	4131801	4132000	0	0	0	1	1
G5__gsnor_CO2__CHG__hyper__8721	G5	gsnor-ko	CO2	gsnor_CO2	CHG	hyper	WT_Control	8721	4	4132901	4133100	0	0	0	1	1
G5__gsnor_CO2__CHG__hyper__8722	G5	gsnor-ko	CO2	gsnor_CO2	CHG	hyper	WT_Control	8722	4	4142751	4142950	0	0	0	1	1
G5__gsnor_CO2__CHG__hyper__8723	G5	gsnor-ko	CO2	gsnor_CO2	CHG	hyper	WT_Control	8723	4	4142801	4143000	0	0	0	1	1
G5__gsnor_CO2__CHG__hyper__8724	G5	gsnor-ko	CO2	gsnor_CO2	CHG	hyper	WT_Control	8724	4	4144601	4144800	0	0	0	1	1
G5__gsnor_CO2__CHG__hyper__8725	G5	gsnor-ko	CO2	gsnor_CO2	CHG	hyper	WT_Control	8725	4	4148001	4148200	0	0	0	1	1
G5__gsnor_CO2__CHG__hyper__8726	G5	gsnor-ko	CO2	gsnor_CO2	CHG	hyper	WT_Control	8726	4	4148051	4148250	0	0	0	1	1
G5__gsnor_CO2__CHG__hyper__8727	G5	gsnor-ko	CO2	gsnor_CO2	CHG	hyper	WT_Control	8727	4	4148551	4148750	0	0	0	1	1
G5__gsnor_CO2__CHG__hyper__8728	G5	gsnor-ko	CO2	gsnor_CO2	CHG	hyper	WT_Control	8728	4	4148901	4149100	0	0	0	1	1
G5__gsnor_CO2__CHG__hyper__8729	G5	gsnor-ko	CO2	gsnor_CO2	CHG	hyper	WT_Control	8729	4	4163251	4163450	0	0	0	1	1
G5__gsnor_CO2__CHG__hyper__8730	G5	gsnor-ko	CO2	gsnor_CO2	CHG	hyper	WT_Control	8730	4	4163851	4164050	0	0	0	1	1
G5__gsnor_CO2__CHG__hyper__8731	G5	gsnor-ko	CO2	gsnor_CO2	CHG	hyper	WT_Control	8731	4	4166651	4166850	0	0	0	1	1
G5__gsnor_CO2__CHG__hyper__8732	G5	gsnor-ko	CO2	gsnor_CO2	CHG	hyper	WT_Control	8732	4	4166901	4167100	0	0	0	1	1
G5__gsnor_CO2__CHG__hyper__8733	G5	gsnor-ko	CO2	gsnor_CO2	CHG	hyper	WT_Control	8733	4	4166951	4167150	0	0	0	1	1
G5__gsnor_CO2__CHG__hyper__8734	G5	gsnor-ko	CO2	gsnor_CO2	CHG	hyper	WT_Control	8734	4	4167001	4167200	0	0	0	1	1
G5__gsnor_CO2__CHG__hyper__8735	G5	gsnor-ko	CO2	gsnor_CO2	CHG	hyper	WT_Control	8735	4	4167051	4167250	0	0	0	1	1
G5__gsnor_CO2__CHG__hyper__8736	G5	gsnor-ko	CO2	gsnor_CO2	CHG	hyper	WT_Control	8736	4	4167451	4167650	0	0	0	1	1
G5__gsnor_CO2__CHG__hyper__8737	G5	gsnor-ko	CO2	gsnor_CO2	CHG	hyper	WT_Control	8737	4	4167501	4167700	0	0	0	1	1
G5__gsnor_CO2__CHG__hyper__8738	G5	gsnor-ko	CO2	gsnor_CO2	CHG	hyper	WT_Control	8738	4	4167551	4167750	0	0	0	1	1
G5__gsnor_CO2__CHG__hyper__8739	G5	gsnor-ko	CO2	gsnor_CO2	CHG	hyper	WT_Control	8739	4	4167601	4167800	0	0	0	1	1
G5__gsnor_CO2__CHG__hyper__8740	G5	gsnor-ko	CO2	gsnor_CO2	CHG	hyper	WT_Control	8740	4	4169301	4169500	0	0	0	1	1
G5__gsnor_CO2__CHG__hyper__8741	G5	gsnor-ko	CO2	gsnor_CO2	CHG	hyper	WT_Control	8741	4	4169351	4169550	0	0	0	1	1
G5__gsnor_CO2__CHG__hyper__8742	G5	gsnor-ko	CO2	gsnor_CO2	CHG	hyper	WT_Control	8742	4	4171851	4172050	0	0	0	1	1
G5__gsnor_CO2__CHG__hyper__8743	G5	gsnor-ko	CO2	gsnor_CO2	CHG	hyper	WT_Control	8743	4	4174501	4174700	0	0	0	1	1
G5__gsnor_CO2__CHG__hyper__8744	G5	gsnor-ko	CO2	gsnor_CO2	CHG	hyper	WT_Control	8744	4	4174551	4174750	0	0	0	1	1
G5__gsnor_CO2__CHG__hyper__8745	G5	gsnor-ko	CO2	gsnor_CO2	CHG	hyper	WT_Control	8745	4	4174601	4174800	0	0	0	1	1
G5__gsnor_CO2__CHG__hyper__8746	G5	gsnor-ko	CO2	gsnor_CO2	CHG	hyper	WT_Control	8746	4	4210151	4210350	0	0	0	1	1
G5__gsnor_CO2__CHG__hyper__8747	G5	gsnor-ko	CO2	gsnor_CO2	CHG	hyper	WT_Control	8747	4	4221901	4222100	0	0	0	1	1
G5__gsnor_CO2__CHG__hyper__8748	G5	gsnor-ko	CO2	gsnor_CO2	CHG	hyper	WT_Control	8748	4	4223551	4223750	0	0	0	1	1
G5__gsnor_CO2__CHG__hyper__8749	G5	gsnor-ko	CO2	gsnor_CO2	CHG	hyper	WT_Control	8749	4	4223601	4223800	0	0	0	1	1
G5__gsnor_CO2__CHG__hyper__8750	G5	gsnor-ko	CO2	gsnor_CO2	CHG	hyper	WT_Control	8750	4	4223651	4223850	0	0	0	1	1
G5__gsnor_CO2__CHG__hyper__8751	G5	gsnor-ko	CO2	gsnor_CO2	CHG	hyper	WT_Control	8751	4	4223701	4223900	0	0	0	1	1
G5__gsnor_CO2__CHG__hyper__8752	G5	gsnor-ko	CO2	gsnor_CO2	CHG	hyper	WT_Control	8752	4	4225751	4225950	0	0	0	1	1
G5__gsnor_CO2__CHG__hyper__8753	G5	gsnor-ko	CO2	gsnor_CO2	CHG	hyper	WT_Control	8753	4	4225801	4226000	0	0	0	1	1
G5__gsnor_CO2__CHG__hyper__8754	G5	gsnor-ko	CO2	gsnor_CO2	CHG	hyper	WT_Control	8754	4	4225851	4226050	0	0	0	1	1
G5__gsnor_CO2__CHG__hyper__8755	G5	gsnor-ko	CO2	gsnor_CO2	CHG	hyper	WT_Control	8755	4	4227201	4227400	0	0	0	1	1
G5__gsnor_CO2__CHG__hyper__8756	G5	gsnor-ko	CO2	gsnor_CO2	CHG	hyper	WT_Control	8756	4	4229201	4229400	0	0	0	1	1
G5__gsnor_CO2__CHG__hyper__8757	G5	gsnor-ko	CO2	gsnor_CO2	CHG	hyper	WT_Control	8757	4	4231051	4231250	0	0	0	1	1
G5__gsnor_CO2__CHG__hyper__8758	G5	gsnor-ko	CO2	gsnor_CO2	CHG	hyper	WT_Control	8758	4	4231101	4231300	0	0	0	1	1
G5__gsnor_CO2__CHG__hyper__8759	G5	gsnor-ko	CO2	gsnor_CO2	CHG	hyper	WT_Control	8759	4	4231201	4231400	0	0	0	1	1
G5__gsnor_CO2__CHG__hyper__8760	G5	gsnor-ko	CO2	gsnor_CO2	CHG	hyper	WT_Control	8760	4	4231351	4231550	0	0	0	1	1
G5__gsnor_CO2__CHG__hyper__8761	G5	gsnor-ko	CO2	gsnor_CO2	CHG	hyper	WT_Control	8761	4	4231401	4231600	0	0	0	1	1
G5__gsnor_CO2__CHG__hyper__8762	G5	gsnor-ko	CO2	gsnor_CO2	CHG	hyper	WT_Control	8762	4	4231451	4231650	0	0	0	1	1
G5__gsnor_CO2__CHG__hyper__8763	G5	gsnor-ko	CO2	gsnor_CO2	CHG	hyper	WT_Control	8763	4	4231501	4231700	0	0	0	1	1
G5__gsnor_CO2__CHG__hyper__8764	G5	gsnor-ko	CO2	gsnor_CO2	CHG	hyper	WT_Control	8764	4	4231551	4231750	0	0	0	1	1
G5__gsnor_CO2__CHG__hyper__8765	G5	gsnor-ko	CO2	gsnor_CO2	CHG	hyper	WT_Control	8765	4	4236301	4236500	0	0	0	1	1
G5__gsnor_CO2__CHG__hyper__8766	G5	gsnor-ko	CO2	gsnor_CO2	CHG	hyper	WT_Control	8766	4	4237201	4237400	0	0	0	1	1
G5__gsnor_CO2__CHG__hyper__8767	G5	gsnor-ko	CO2	gsnor_CO2	CHG	hyper	WT_Control	8767	4	4237251	4237450	0	0	0	1	1
G5__gsnor_CO2__CHG__hyper__8768	G5	gsnor-ko	CO2	gsnor_CO2	CHG	hyper	WT_Control	8768	4	4237301	4237500	0	0	0	1	1
G5__gsnor_CO2__CHG__hyper__8769	G5	gsnor-ko	CO2	gsnor_CO2	CHG	hyper	WT_Control	8769	4	4237801	4238000	0	0	0	1	1
G5__gsnor_CO2__CHG__hyper__8770	G5	gsnor-ko	CO2	gsnor_CO2	CHG	hyper	WT_Control	8770	4	4237851	4238050	0	0	0	1	1
G5__gsnor_CO2__CHG__hyper__8771	G5	gsnor-ko	CO2	gsnor_CO2	CHG	hyper	WT_Control	8771	4	4237901	4238100	0	0	0	1	1
G5__gsnor_CO2__CHG__hyper__8772	G5	gsnor-ko	CO2	gsnor_CO2	CHG	hyper	WT_Control	8772	4	4237951	4238150	0	0	0	1	1
G5__gsnor_CO2__CHG__hyper__8773	G5	gsnor-ko	CO2	gsnor_CO2	CHG	hyper	WT_Control	8773	4	4247001	4247200	0	0	0	1	1
G5__gsnor_CO2__CHG__hyper__8774	G5	gsnor-ko	CO2	gsnor_CO2	CHG	hyper	WT_Control	8774	4	4247051	4247250	0	0	0	1	1
G5__gsnor_CO2__CHG__hyper__8775	G5	gsnor-ko	CO2	gsnor_CO2	CHG	hyper	WT_Control	8775	4	4250951	4251150	0	0	0	1	1
G5__gsnor_CO2__CHG__hyper__8776	G5	gsnor-ko	CO2	gsnor_CO2	CHG	hyper	WT_Control	8776	4	4263701	4263900	0	0	0	1	1
G5__gsnor_CO2__CHG__hyper__8777	G5	gsnor-ko	CO2	gsnor_CO2	CHG	hyper	WT_Control	8777	4	4263751	4263950	0	0	0	1	1
G5__gsnor_CO2__CHG__hyper__8778	G5	gsnor-ko	CO2	gsnor_CO2	CHG	hyper	WT_Control	8778	4	4264001	4264200	0	0	0	1	1
G5__gsnor_CO2__CHG__hyper__8779	G5	gsnor-ko	CO2	gsnor_CO2	CHG	hyper	WT_Control	8779	4	4264201	4264400	0	0	0	1	1
G5__gsnor_CO2__CHG__hyper__8780	G5	gsnor-ko	CO2	gsnor_CO2	CHG	hyper	WT_Control	8780	4	4265001	4265200	0	0	0	1	1
G5__gsnor_CO2__CHG__hyper__8781	G5	gsnor-ko	CO2	gsnor_CO2	CHG	hyper	WT_Control	8781	4	4266001	4266200	0	0	0	1	1
G5__gsnor_CO2__CHG__hyper__8782	G5	gsnor-ko	CO2	gsnor_CO2	CHG	hyper	WT_Control	8782	4	4266051	4266250	0	0	0	1	1
G5__gsnor_CO2__CHG__hyper__8783	G5	gsnor-ko	CO2	gsnor_CO2	CHG	hyper	WT_Control	8783	4	4286151	4286350	0	0	0	1	1
G5__gsnor_CO2__CHG__hyper__8784	G5	gsnor-ko	CO2	gsnor_CO2	CHG	hyper	WT_Control	8784	4	4309751	4309950	0	0	0	1	1
G5__gsnor_CO2__CHG__hyper__8785	G5	gsnor-ko	CO2	gsnor_CO2	CHG	hyper	WT_Control	8785	4	4312951	4313150	0	0	0	1	1
G5__gsnor_CO2__CHG__hyper__8786	G5	gsnor-ko	CO2	gsnor_CO2	CHG	hyper	WT_Control	8786	4	4313501	4313700	0	0	0	1	1
G5__gsnor_CO2__CHG__hyper__8787	G5	gsnor-ko	CO2	gsnor_CO2	CHG	hyper	WT_Control	8787	4	4316951	4317150	0	0	0	1	1
G5__gsnor_CO2__CHG__hyper__8788	G5	gsnor-ko	CO2	gsnor_CO2	CHG	hyper	WT_Control	8788	4	4317001	4317200	0	0	0	1	1
G5__gsnor_CO2__CHG__hyper__8789	G5	gsnor-ko	CO2	gsnor_CO2	CHG	hyper	WT_Control	8789	4	4317451	4317650	0	0	0	1	1
G5__gsnor_CO2__CHG__hyper__8790	G5	gsnor-ko	CO2	gsnor_CO2	CHG	hyper	WT_Control	8790	4	4321201	4321400	0	0	0	1	1
G5__gsnor_CO2__CHG__hyper__8791	G5	gsnor-ko	CO2	gsnor_CO2	CHG	hyper	WT_Control	8791	4	4332851	4333050	0	0	0	1	1
G5__gsnor_CO2__CHG__hyper__8792	G5	gsnor-ko	CO2	gsnor_CO2	CHG	hyper	WT_Control	8792	4	4332901	4333100	0	0	0	1	1
G5__gsnor_CO2__CHG__hyper__8793	G5	gsnor-ko	CO2	gsnor_CO2	CHG	hyper	WT_Control	8793	4	4333051	4333250	0	0	0	1	1
G5__gsnor_CO2__CHG__hyper__8794	G5	gsnor-ko	CO2	gsnor_CO2	CHG	hyper	WT_Control	8794	4	4333251	4333450	0	0	0	1	1
G5__gsnor_CO2__CHG__hyper__8795	G5	gsnor-ko	CO2	gsnor_CO2	CHG	hyper	WT_Control	8795	4	4336151	4336350	0	0	0	1	1
G5__gsnor_CO2__CHG__hyper__8796	G5	gsnor-ko	CO2	gsnor_CO2	CHG	hyper	WT_Control	8796	4	4346301	4346500	0	0	0	1	1
G5__gsnor_CO2__CHG__hyper__8797	G5	gsnor-ko	CO2	gsnor_CO2	CHG	hyper	WT_Control	8797	4	4353351	4353550	0	0	0	1	1
G5__gsnor_CO2__CHG__hyper__8798	G5	gsnor-ko	CO2	gsnor_CO2	CHG	hyper	WT_Control	8798	4	4354001	4354200	0	0	0	1	1
G5__gsnor_CO2__CHG__hyper__8799	G5	gsnor-ko	CO2	gsnor_CO2	CHG	hyper	WT_Control	8799	4	4354051	4354250	0	0	0	1	1
G5__gsnor_CO2__CHG__hyper__8800	G5	gsnor-ko	CO2	gsnor_CO2	CHG	hyper	WT_Control	8800	4	4354551	4354750	0	0	0	1	1
G5__gsnor_CO2__CHG__hyper__8801	G5	gsnor-ko	CO2	gsnor_CO2	CHG	hyper	WT_Control	8801	4	4355401	4355600	0	0	0	1	1
G5__gsnor_CO2__CHG__hyper__8802	G5	gsnor-ko	CO2	gsnor_CO2	CHG	hyper	WT_Control	8802	4	4355901	4356100	0	0	0	1	1
G5__gsnor_CO2__CHG__hyper__8803	G5	gsnor-ko	CO2	gsnor_CO2	CHG	hyper	WT_Control	8803	4	4355951	4356150	0	0	0	1	1
G5__gsnor_CO2__CHG__hyper__8804	G5	gsnor-ko	CO2	gsnor_CO2	CHG	hyper	WT_Control	8804	4	4358551	4358750	0	0	0	1	1
G5__gsnor_CO2__CHG__hyper__8805	G5	gsnor-ko	CO2	gsnor_CO2	CHG	hyper	WT_Control	8805	4	4376851	4377050	0	0	0	1	1
G5__gsnor_CO2__CHG__hyper__8806	G5	gsnor-ko	CO2	gsnor_CO2	CHG	hyper	WT_Control	8806	4	4377651	4377850	0	0	0	1	1
G5__gsnor_CO2__CHG__hyper__8807	G5	gsnor-ko	CO2	gsnor_CO2	CHG	hyper	WT_Control	8807	4	4377701	4377900	0	0	0	1	1
G5__gsnor_CO2__CHG__hyper__8808	G5	gsnor-ko	CO2	gsnor_CO2	CHG	hyper	WT_Control	8808	4	4377751	4377950	0	0	0	1	1
G5__gsnor_CO2__CHG__hyper__8809	G5	gsnor-ko	CO2	gsnor_CO2	CHG	hyper	WT_Control	8809	4	4378701	4378900	0	0	0	1	1
G5__gsnor_CO2__CHG__hyper__8810	G5	gsnor-ko	CO2	gsnor_CO2	CHG	hyper	WT_Control	8810	4	4378751	4378950	0	0	0	1	1
G5__gsnor_CO2__CHG__hyper__8811	G5	gsnor-ko	CO2	gsnor_CO2	CHG	hyper	WT_Control	8811	4	4379351	4379550	0	0	0	1	1
G5__gsnor_CO2__CHG__hyper__8812	G5	gsnor-ko	CO2	gsnor_CO2	CHG	hyper	WT_Control	8812	4	4379651	4379850	0	0	0	1	1
G5__gsnor_CO2__CHG__hyper__8813	G5	gsnor-ko	CO2	gsnor_CO2	CHG	hyper	WT_Control	8813	4	4380801	4381000	0	0	0	1	1
G5__gsnor_CO2__CHG__hyper__8814	G5	gsnor-ko	CO2	gsnor_CO2	CHG	hyper	WT_Control	8814	4	4380851	4381050	0	0	0	1	1
G5__gsnor_CO2__CHG__hyper__8815	G5	gsnor-ko	CO2	gsnor_CO2	CHG	hyper	WT_Control	8815	4	4380901	4381100	0	0	0	1	1
G5__gsnor_CO2__CHG__hyper__8816	G5	gsnor-ko	CO2	gsnor_CO2	CHG	hyper	WT_Control	8816	4	4380951	4381150	0	0	0	1	1
G5__gsnor_CO2__CHG__hyper__8817	G5	gsnor-ko	CO2	gsnor_CO2	CHG	hyper	WT_Control	8817	4	4381001	4381200	0	0	0	1	1
G5__gsnor_CO2__CHG__hyper__8818	G5	gsnor-ko	CO2	gsnor_CO2	CHG	hyper	WT_Control	8818	4	4381051	4381250	0	0	0	1	1
G5__gsnor_CO2__CHG__hyper__8819	G5	gsnor-ko	CO2	gsnor_CO2	CHG	hyper	WT_Control	8819	4	4381101	4381300	0	0	0	1	1
G5__gsnor_CO2__CHG__hyper__8820	G5	gsnor-ko	CO2	gsnor_CO2	CHG	hyper	WT_Control	8820	4	4389751	4389950	0	0	0	1	1
G5__gsnor_CO2__CHG__hyper__8821	G5	gsnor-ko	CO2	gsnor_CO2	CHG	hyper	WT_Control	8821	4	4389801	4390000	0	0	0	1	1
G5__gsnor_CO2__CHG__hyper__8822	G5	gsnor-ko	CO2	gsnor_CO2	CHG	hyper	WT_Control	8822	4	4422801	4423000	0	0	0	1	1
G5__gsnor_CO2__CHG__hyper__8823	G5	gsnor-ko	CO2	gsnor_CO2	CHG	hyper	WT_Control	8823	4	4422851	4423050	0	0	0	1	1
G5__gsnor_CO2__CHG__hyper__8824	G5	gsnor-ko	CO2	gsnor_CO2	CHG	hyper	WT_Control	8824	4	4422901	4423100	0	0	0	1	1
G5__gsnor_CO2__CHG__hyper__8825	G5	gsnor-ko	CO2	gsnor_CO2	CHG	hyper	WT_Control	8825	4	4422951	4423150	0	0	0	1	1
G5__gsnor_CO2__CHG__hyper__8826	G5	gsnor-ko	CO2	gsnor_CO2	CHG	hyper	WT_Control	8826	4	4423001	4423200	0	0	0	1	1
G5__gsnor_CO2__CHG__hyper__8827	G5	gsnor-ko	CO2	gsnor_CO2	CHG	hyper	WT_Control	8827	4	4446601	4446800	0	0	0	1	1
G5__gsnor_CO2__CHG__hyper__8828	G5	gsnor-ko	CO2	gsnor_CO2	CHG	hyper	WT_Control	8828	4	4461401	4461600	0	0	0	1	1
G5__gsnor_CO2__CHG__hyper__8829	G5	gsnor-ko	CO2	gsnor_CO2	CHG	hyper	WT_Control	8829	4	4461451	4461650	0	0	0	1	1
G5__gsnor_CO2__CHG__hyper__8830	G5	gsnor-ko	CO2	gsnor_CO2	CHG	hyper	WT_Control	8830	4	4464251	4464450	0	0	0	1	1
G5__gsnor_CO2__CHG__hyper__8831	G5	gsnor-ko	CO2	gsnor_CO2	CHG	hyper	WT_Control	8831	4	4464301	4464500	0	0	0	1	1
G5__gsnor_CO2__CHG__hyper__8832	G5	gsnor-ko	CO2	gsnor_CO2	CHG	hyper	WT_Control	8832	4	4464351	4464550	0	0	0	1	1
G5__gsnor_CO2__CHG__hyper__8833	G5	gsnor-ko	CO2	gsnor_CO2	CHG	hyper	WT_Control	8833	4	4464401	4464600	0	0	0	1	1
G5__gsnor_CO2__CHG__hyper__8834	G5	gsnor-ko	CO2	gsnor_CO2	CHG	hyper	WT_Control	8834	4	4468351	4468550	0	0	0	1	1
G5__gsnor_CO2__CHG__hyper__8835	G5	gsnor-ko	CO2	gsnor_CO2	CHG	hyper	WT_Control	8835	4	4480251	4480450	0	0	0	1	1
G5__gsnor_CO2__CHG__hyper__8836	G5	gsnor-ko	CO2	gsnor_CO2	CHG	hyper	WT_Control	8836	4	4482151	4482350	0	0	0	1	1
G5__gsnor_CO2__CHG__hyper__8837	G5	gsnor-ko	CO2	gsnor_CO2	CHG	hyper	WT_Control	8837	4	4482201	4482400	0	0	0	1	1
G5__gsnor_CO2__CHG__hyper__8838	G5	gsnor-ko	CO2	gsnor_CO2	CHG	hyper	WT_Control	8838	4	4482251	4482450	0	0	0	1	1
G5__gsnor_CO2__CHG__hyper__8839	G5	gsnor-ko	CO2	gsnor_CO2	CHG	hyper	WT_Control	8839	4	4482301	4482500	0	0	0	1	1
G5__gsnor_CO2__CHG__hyper__8840	G5	gsnor-ko	CO2	gsnor_CO2	CHG	hyper	WT_Control	8840	4	4482351	4482550	0	0	0	1	1
G5__gsnor_CO2__CHG__hyper__8841	G5	gsnor-ko	CO2	gsnor_CO2	CHG	hyper	WT_Control	8841	4	4483601	4483800	0	0	0	1	1
G5__gsnor_CO2__CHG__hyper__8842	G5	gsnor-ko	CO2	gsnor_CO2	CHG	hyper	WT_Control	8842	4	4483651	4483850	0	0	0	1	1
G5__gsnor_CO2__CHG__hyper__8843	G5	gsnor-ko	CO2	gsnor_CO2	CHG	hyper	WT_Control	8843	4	4483701	4483900	0	0	0	1	1
G5__gsnor_CO2__CHG__hyper__8844	G5	gsnor-ko	CO2	gsnor_CO2	CHG	hyper	WT_Control	8844	4	4483801	4484000	0	0	0	1	1
G5__gsnor_CO2__CHG__hyper__8845	G5	gsnor-ko	CO2	gsnor_CO2	CHG	hyper	WT_Control	8845	4	4483851	4484050	0	0	0	1	1
G5__gsnor_CO2__CHG__hyper__8846	G5	gsnor-ko	CO2	gsnor_CO2	CHG	hyper	WT_Control	8846	4	4483901	4484100	0	0	0	1	1
G5__gsnor_CO2__CHG__hyper__8847	G5	gsnor-ko	CO2	gsnor_CO2	CHG	hyper	WT_Control	8847	4	4483951	4484150	0	0	0	1	1
G5__gsnor_CO2__CHG__hyper__8848	G5	gsnor-ko	CO2	gsnor_CO2	CHG	hyper	WT_Control	8848	4	4484001	4484200	0	0	0	1	1
G5__gsnor_CO2__CHG__hyper__8849	G5	gsnor-ko	CO2	gsnor_CO2	CHG	hyper	WT_Control	8849	4	4484501	4484700	0	0	0	1	1
G5__gsnor_CO2__CHG__hyper__8850	G5	gsnor-ko	CO2	gsnor_CO2	CHG	hyper	WT_Control	8850	4	4484551	4484750	0	0	0	1	1
G5__gsnor_CO2__CHG__hyper__8851	G5	gsnor-ko	CO2	gsnor_CO2	CHG	hyper	WT_Control	8851	4	4484601	4484800	0	0	0	1	1
G5__gsnor_CO2__CHG__hyper__8852	G5	gsnor-ko	CO2	gsnor_CO2	CHG	hyper	WT_Control	8852	4	4484651	4484850	0	0	0	1	1
G5__gsnor_CO2__CHG__hyper__8853	G5	gsnor-ko	CO2	gsnor_CO2	CHG	hyper	WT_Control	8853	4	4486151	4486350	0	0	0	1	1
G5__gsnor_CO2__CHG__hyper__8854	G5	gsnor-ko	CO2	gsnor_CO2	CHG	hyper	WT_Control	8854	4	4486951	4487150	0	0	0	1	1
G5__gsnor_CO2__CHG__hyper__8855	G5	gsnor-ko	CO2	gsnor_CO2	CHG	hyper	WT_Control	8855	4	4487051	4487250	0	0	0	1	1
G5__gsnor_CO2__CHG__hyper__8856	G5	gsnor-ko	CO2	gsnor_CO2	CHG	hyper	WT_Control	8856	4	4487101	4487300	0	0	0	1	1
G5__gsnor_CO2__CHG__hyper__8857	G5	gsnor-ko	CO2	gsnor_CO2	CHG	hyper	WT_Control	8857	4	4500301	4500500	0	0	0	1	1
G5__gsnor_CO2__CHG__hyper__8858	G5	gsnor-ko	CO2	gsnor_CO2	CHG	hyper	WT_Control	8858	4	4544301	4544500	0	0	0	1	1
G5__gsnor_CO2__CHG__hyper__8859	G5	gsnor-ko	CO2	gsnor_CO2	CHG	hyper	WT_Control	8859	4	4544351	4544550	0	0	0	1	1
G5__gsnor_CO2__CHG__hyper__8860	G5	gsnor-ko	CO2	gsnor_CO2	CHG	hyper	WT_Control	8860	4	4544401	4544600	0	0	0	1	1
G5__gsnor_CO2__CHG__hyper__8861	G5	gsnor-ko	CO2	gsnor_CO2	CHG	hyper	WT_Control	8861	4	4550601	4550800	0	0	0	1	1
G5__gsnor_CO2__CHG__hyper__8862	G5	gsnor-ko	CO2	gsnor_CO2	CHG	hyper	WT_Control	8862	4	4575351	4575550	0	0	0	1	1
G5__gsnor_CO2__CHG__hyper__8863	G5	gsnor-ko	CO2	gsnor_CO2	CHG	hyper	WT_Control	8863	4	4577201	4577400	0	0	0	1	1
G5__gsnor_CO2__CHG__hyper__8864	G5	gsnor-ko	CO2	gsnor_CO2	CHG	hyper	WT_Control	8864	4	4577251	4577450	0	0	0	1	1
G5__gsnor_CO2__CHG__hyper__8865	G5	gsnor-ko	CO2	gsnor_CO2	CHG	hyper	WT_Control	8865	4	4577301	4577500	0	0	0	1	1
G5__gsnor_CO2__CHG__hyper__8866	G5	gsnor-ko	CO2	gsnor_CO2	CHG	hyper	WT_Control	8866	4	4577351	4577550	0	0	0	1	1
G5__gsnor_CO2__CHG__hyper__8867	G5	gsnor-ko	CO2	gsnor_CO2	CHG	hyper	WT_Control	8867	4	4577401	4577600	0	0	0	1	1
G5__gsnor_CO2__CHG__hyper__8868	G5	gsnor-ko	CO2	gsnor_CO2	CHG	hyper	WT_Control	8868	4	4577451	4577650	0	0	0	1	1
G5__gsnor_CO2__CHG__hyper__8869	G5	gsnor-ko	CO2	gsnor_CO2	CHG	hyper	WT_Control	8869	4	4581051	4581250	0	0	0	1	1
G5__gsnor_CO2__CHG__hyper__8870	G5	gsnor-ko	CO2	gsnor_CO2	CHG	hyper	WT_Control	8870	4	4581101	4581300	0	0	0	1	1
G5__gsnor_CO2__CHG__hyper__8871	G5	gsnor-ko	CO2	gsnor_CO2	CHG	hyper	WT_Control	8871	4	4582151	4582350	0	0	0	1	1
G5__gsnor_CO2__CHG__hyper__8872	G5	gsnor-ko	CO2	gsnor_CO2	CHG	hyper	WT_Control	8872	4	4582201	4582400	0	0	0	1	1
G5__gsnor_CO2__CHG__hyper__8873	G5	gsnor-ko	CO2	gsnor_CO2	CHG	hyper	WT_Control	8873	4	4583251	4583450	0	0	0	1	1
G5__gsnor_CO2__CHG__hyper__8874	G5	gsnor-ko	CO2	gsnor_CO2	CHG	hyper	WT_Control	8874	4	4584951	4585150	0	0	0	1	1
G5__gsnor_CO2__CHG__hyper__8875	G5	gsnor-ko	CO2	gsnor_CO2	CHG	hyper	WT_Control	8875	4	4585001	4585200	0	0	0	1	1
G5__gsnor_CO2__CHG__hyper__8876	G5	gsnor-ko	CO2	gsnor_CO2	CHG	hyper	WT_Control	8876	4	4585101	4585300	0	0	0	1	1
G5__gsnor_CO2__CHG__hyper__8877	G5	gsnor-ko	CO2	gsnor_CO2	CHG	hyper	WT_Control	8877	4	4586051	4586250	0	0	0	1	1
G5__gsnor_CO2__CHG__hyper__8878	G5	gsnor-ko	CO2	gsnor_CO2	CHG	hyper	WT_Control	8878	4	4594001	4594200	0	0	0	1	1
G5__gsnor_CO2__CHG__hyper__8879	G5	gsnor-ko	CO2	gsnor_CO2	CHG	hyper	WT_Control	8879	4	4594051	4594250	0	0	0	1	1
G5__gsnor_CO2__CHG__hyper__8880	G5	gsnor-ko	CO2	gsnor_CO2	CHG	hyper	WT_Control	8880	4	4594101	4594300	0	0	0	1	1
G5__gsnor_CO2__CHG__hyper__8881	G5	gsnor-ko	CO2	gsnor_CO2	CHG	hyper	WT_Control	8881	4	4594251	4594450	0	0	0	1	1
G5__gsnor_CO2__CHG__hyper__8882	G5	gsnor-ko	CO2	gsnor_CO2	CHG	hyper	WT_Control	8882	4	4594401	4594600	0	0	0	1	1
G5__gsnor_CO2__CHG__hyper__8883	G5	gsnor-ko	CO2	gsnor_CO2	CHG	hyper	WT_Control	8883	4	4594501	4594700	0	0	0	1	1
G5__gsnor_CO2__CHG__hyper__8884	G5	gsnor-ko	CO2	gsnor_CO2	CHG	hyper	WT_Control	8884	4	4594551	4594750	0	0	0	1	1
G5__gsnor_CO2__CHG__hyper__8885	G5	gsnor-ko	CO2	gsnor_CO2	CHG	hyper	WT_Control	8885	4	4595901	4596100	0	0	0	1	1
G5__gsnor_CO2__CHG__hyper__8886	G5	gsnor-ko	CO2	gsnor_CO2	CHG	hyper	WT_Control	8886	4	4595951	4596150	0	0	0	1	1
G5__gsnor_CO2__CHG__hyper__8887	G5	gsnor-ko	CO2	gsnor_CO2	CHG	hyper	WT_Control	8887	4	4596001	4596200	0	0	0	1	1
G5__gsnor_CO2__CHG__hyper__8888	G5	gsnor-ko	CO2	gsnor_CO2	CHG	hyper	WT_Control	8888	4	4596051	4596250	0	0	0	1	1
G5__gsnor_CO2__CHG__hyper__8889	G5	gsnor-ko	CO2	gsnor_CO2	CHG	hyper	WT_Control	8889	4	4596101	4596300	0	0	0	1	1
G5__gsnor_CO2__CHG__hyper__8890	G5	gsnor-ko	CO2	gsnor_CO2	CHG	hyper	WT_Control	8890	4	4603901	4604100	0	0	0	1	1
G5__gsnor_CO2__CHG__hyper__8891	G5	gsnor-ko	CO2	gsnor_CO2	CHG	hyper	WT_Control	8891	4	4603951	4604150	0	0	0	1	1
G5__gsnor_CO2__CHG__hyper__8892	G5	gsnor-ko	CO2	gsnor_CO2	CHG	hyper	WT_Control	8892	4	4604001	4604200	0	0	0	1	1
G5__gsnor_CO2__CHG__hyper__8893	G5	gsnor-ko	CO2	gsnor_CO2	CHG	hyper	WT_Control	8893	4	4604051	4604250	0	0	0	1	1
G5__gsnor_CO2__CHG__hyper__8894	G5	gsnor-ko	CO2	gsnor_CO2	CHG	hyper	WT_Control	8894	4	4604651	4604850	0	0	0	1	1
G5__gsnor_CO2__CHG__hyper__8895	G5	gsnor-ko	CO2	gsnor_CO2	CHG	hyper	WT_Control	8895	4	4604701	4604900	0	0	0	1	1
G5__gsnor_CO2__CHG__hyper__8896	G5	gsnor-ko	CO2	gsnor_CO2	CHG	hyper	WT_Control	8896	4	4604751	4604950	0	0	0	1	1
G5__gsnor_CO2__CHG__hyper__8897	G5	gsnor-ko	CO2	gsnor_CO2	CHG	hyper	WT_Control	8897	4	4604801	4605000	0	0	0	1	1
G5__gsnor_CO2__CHG__hyper__8898	G5	gsnor-ko	CO2	gsnor_CO2	CHG	hyper	WT_Control	8898	4	4605701	4605900	0	0	0	1	1
G5__gsnor_CO2__CHG__hyper__8899	G5	gsnor-ko	CO2	gsnor_CO2	CHG	hyper	WT_Control	8899	4	4605751	4605950	0	0	0	1	1
G5__gsnor_CO2__CHG__hyper__8900	G5	gsnor-ko	CO2	gsnor_CO2	CHG	hyper	WT_Control	8900	4	4605851	4606050	0	0	0	1	1
G5__gsnor_CO2__CHG__hyper__8901	G5	gsnor-ko	CO2	gsnor_CO2	CHG	hyper	WT_Control	8901	4	4606601	4606800	0	0	0	1	1
G5__gsnor_CO2__CHG__hyper__8902	G5	gsnor-ko	CO2	gsnor_CO2	CHG	hyper	WT_Control	8902	4	4607101	4607300	0	0	0	1	1
G5__gsnor_CO2__CHG__hyper__8903	G5	gsnor-ko	CO2	gsnor_CO2	CHG	hyper	WT_Control	8903	4	4610901	4611100	0	0	0	1	1
G5__gsnor_CO2__CHG__hyper__8904	G5	gsnor-ko	CO2	gsnor_CO2	CHG	hyper	WT_Control	8904	4	4611401	4611600	0	0	0	1	1
G5__gsnor_CO2__CHG__hyper__8905	G5	gsnor-ko	CO2	gsnor_CO2	CHG	hyper	WT_Control	8905	4	4614351	4614550	0	0	0	1	1
G5__gsnor_CO2__CHG__hyper__8906	G5	gsnor-ko	CO2	gsnor_CO2	CHG	hyper	WT_Control	8906	4	4614451	4614650	0	0	0	1	1
G5__gsnor_CO2__CHG__hyper__8907	G5	gsnor-ko	CO2	gsnor_CO2	CHG	hyper	WT_Control	8907	4	4614651	4614850	0	0	0	1	1
G5__gsnor_CO2__CHG__hyper__8908	G5	gsnor-ko	CO2	gsnor_CO2	CHG	hyper	WT_Control	8908	4	4614701	4614900	0	0	0	1	1
G5__gsnor_CO2__CHG__hyper__8909	G5	gsnor-ko	CO2	gsnor_CO2	CHG	hyper	WT_Control	8909	4	4614751	4614950	0	0	0	1	1
G5__gsnor_CO2__CHG__hyper__8910	G5	gsnor-ko	CO2	gsnor_CO2	CHG	hyper	WT_Control	8910	4	4616751	4616950	0	0	0	1	1
G5__gsnor_CO2__CHG__hyper__8911	G5	gsnor-ko	CO2	gsnor_CO2	CHG	hyper	WT_Control	8911	4	4616801	4617000	0	0	0	1	1
G5__gsnor_CO2__CHG__hyper__8912	G5	gsnor-ko	CO2	gsnor_CO2	CHG	hyper	WT_Control	8912	4	4616851	4617050	0	0	0	1	1
G5__gsnor_CO2__CHG__hyper__8913	G5	gsnor-ko	CO2	gsnor_CO2	CHG	hyper	WT_Control	8913	4	4616901	4617100	0	0	0	1	1
G5__gsnor_CO2__CHG__hyper__8914	G5	gsnor-ko	CO2	gsnor_CO2	CHG	hyper	WT_Control	8914	4	4617701	4617900	0	0	0	1	1
G5__gsnor_CO2__CHG__hyper__8915	G5	gsnor-ko	CO2	gsnor_CO2	CHG	hyper	WT_Control	8915	4	4618001	4618200	0	0	0	1	1
G5__gsnor_CO2__CHG__hyper__8916	G5	gsnor-ko	CO2	gsnor_CO2	CHG	hyper	WT_Control	8916	4	4618351	4618550	0	0	0	1	1
G5__gsnor_CO2__CHG__hyper__8917	G5	gsnor-ko	CO2	gsnor_CO2	CHG	hyper	WT_Control	8917	4	4618401	4618600	0	0	0	1	1
G5__gsnor_CO2__CHG__hyper__8918	G5	gsnor-ko	CO2	gsnor_CO2	CHG	hyper	WT_Control	8918	4	4618751	4618950	0	0	0	1	1
G5__gsnor_CO2__CHG__hyper__8919	G5	gsnor-ko	CO2	gsnor_CO2	CHG	hyper	WT_Control	8919	4	4618801	4619000	0	0	0	1	1
G5__gsnor_CO2__CHG__hyper__8920	G5	gsnor-ko	CO2	gsnor_CO2	CHG	hyper	WT_Control	8920	4	4618851	4619050	0	0	0	1	1
G5__gsnor_CO2__CHG__hyper__8921	G5	gsnor-ko	CO2	gsnor_CO2	CHG	hyper	WT_Control	8921	4	4621351	4621550	0	0	0	1	1
G5__gsnor_CO2__CHG__hyper__8922	G5	gsnor-ko	CO2	gsnor_CO2	CHG	hyper	WT_Control	8922	4	4621401	4621600	0	0	0	1	1
G5__gsnor_CO2__CHG__hyper__8923	G5	gsnor-ko	CO2	gsnor_CO2	CHG	hyper	WT_Control	8923	4	4621451	4621650	0	0	0	1	1
G5__gsnor_CO2__CHG__hyper__8924	G5	gsnor-ko	CO2	gsnor_CO2	CHG	hyper	WT_Control	8924	4	4621501	4621700	0	0	0	1	1
G5__gsnor_CO2__CHG__hyper__8925	G5	gsnor-ko	CO2	gsnor_CO2	CHG	hyper	WT_Control	8925	4	4622701	4622900	0	0	0	1	1
G5__gsnor_CO2__CHG__hyper__8926	G5	gsnor-ko	CO2	gsnor_CO2	CHG	hyper	WT_Control	8926	4	4622751	4622950	0	0	0	1	1
G5__gsnor_CO2__CHG__hyper__8927	G5	gsnor-ko	CO2	gsnor_CO2	CHG	hyper	WT_Control	8927	4	4622801	4623000	0	0	0	1	1
G5__gsnor_CO2__CHG__hyper__8928	G5	gsnor-ko	CO2	gsnor_CO2	CHG	hyper	WT_Control	8928	4	4623801	4624000	0	0	0	1	1
G5__gsnor_CO2__CHG__hyper__8929	G5	gsnor-ko	CO2	gsnor_CO2	CHG	hyper	WT_Control	8929	4	4623901	4624100	0	0	0	1	1
G5__gsnor_CO2__CHG__hyper__8930	G5	gsnor-ko	CO2	gsnor_CO2	CHG	hyper	WT_Control	8930	4	4623951	4624150	0	0	0	1	1
G5__gsnor_CO2__CHG__hyper__8931	G5	gsnor-ko	CO2	gsnor_CO2	CHG	hyper	WT_Control	8931	4	4624051	4624250	0	0	0	1	1
G5__gsnor_CO2__CHG__hyper__8932	G5	gsnor-ko	CO2	gsnor_CO2	CHG	hyper	WT_Control	8932	4	4624901	4625100	0	0	0	1	1
G5__gsnor_CO2__CHG__hyper__8933	G5	gsnor-ko	CO2	gsnor_CO2	CHG	hyper	WT_Control	8933	4	4625951	4626150	0	0	0	1	1
G5__gsnor_CO2__CHG__hyper__8934	G5	gsnor-ko	CO2	gsnor_CO2	CHG	hyper	WT_Control	8934	4	4626001	4626200	0	0	0	1	1
G5__gsnor_CO2__CHG__hyper__8935	G5	gsnor-ko	CO2	gsnor_CO2	CHG	hyper	WT_Control	8935	4	4626051	4626250	0	0	0	1	1
G5__gsnor_CO2__CHG__hyper__8936	G5	gsnor-ko	CO2	gsnor_CO2	CHG	hyper	WT_Control	8936	4	4627151	4627350	0	0	0	1	1
G5__gsnor_CO2__CHG__hyper__8937	G5	gsnor-ko	CO2	gsnor_CO2	CHG	hyper	WT_Control	8937	4	4627201	4627400	0	0	0	1	1
G5__gsnor_CO2__CHG__hyper__8938	G5	gsnor-ko	CO2	gsnor_CO2	CHG	hyper	WT_Control	8938	4	4628351	4628550	0	0	0	1	1
G5__gsnor_CO2__CHG__hyper__8939	G5	gsnor-ko	CO2	gsnor_CO2	CHG	hyper	WT_Control	8939	4	4633651	4633850	0	0	0	1	1
G5__gsnor_CO2__CHG__hyper__8940	G5	gsnor-ko	CO2	gsnor_CO2	CHG	hyper	WT_Control	8940	4	4633701	4633900	0	0	0	1	1
G5__gsnor_CO2__CHG__hyper__8941	G5	gsnor-ko	CO2	gsnor_CO2	CHG	hyper	WT_Control	8941	4	4634751	4634950	0	0	0	1	1
G5__gsnor_CO2__CHG__hyper__8942	G5	gsnor-ko	CO2	gsnor_CO2	CHG	hyper	WT_Control	8942	4	4635451	4635650	0	0	0	1	1
G5__gsnor_CO2__CHG__hyper__8943	G5	gsnor-ko	CO2	gsnor_CO2	CHG	hyper	WT_Control	8943	4	4635501	4635700	0	0	0	1	1
G5__gsnor_CO2__CHG__hyper__8944	G5	gsnor-ko	CO2	gsnor_CO2	CHG	hyper	WT_Control	8944	4	4664551	4664750	0	0	0	1	1
G5__gsnor_CO2__CHG__hyper__8945	G5	gsnor-ko	CO2	gsnor_CO2	CHG	hyper	WT_Control	8945	4	4664601	4664800	0	0	0	1	1
G5__gsnor_CO2__CHG__hyper__8946	G5	gsnor-ko	CO2	gsnor_CO2	CHG	hyper	WT_Control	8946	4	4664651	4664850	0	0	0	1	1
G5__gsnor_CO2__CHG__hyper__8947	G5	gsnor-ko	CO2	gsnor_CO2	CHG	hyper	WT_Control	8947	4	4664701	4664900	0	0	0	1	1
G5__gsnor_CO2__CHG__hyper__8948	G5	gsnor-ko	CO2	gsnor_CO2	CHG	hyper	WT_Control	8948	4	4664751	4664950	0	0	0	1	1
G5__gsnor_CO2__CHG__hyper__8949	G5	gsnor-ko	CO2	gsnor_CO2	CHG	hyper	WT_Control	8949	4	4664801	4665000	0	0	0	1	1
G5__gsnor_CO2__CHG__hyper__8950	G5	gsnor-ko	CO2	gsnor_CO2	CHG	hyper	WT_Control	8950	4	4664851	4665050	0	0	0	1	1
G5__gsnor_CO2__CHG__hyper__8951	G5	gsnor-ko	CO2	gsnor_CO2	CHG	hyper	WT_Control	8951	4	4664901	4665100	0	0	0	1	1
G5__gsnor_CO2__CHG__hyper__8952	G5	gsnor-ko	CO2	gsnor_CO2	CHG	hyper	WT_Control	8952	4	4671001	4671200	0	0	0	1	1
G5__gsnor_CO2__CHG__hyper__8953	G5	gsnor-ko	CO2	gsnor_CO2	CHG	hyper	WT_Control	8953	4	4671051	4671250	0	0	0	1	1
G5__gsnor_CO2__CHG__hyper__8954	G5	gsnor-ko	CO2	gsnor_CO2	CHG	hyper	WT_Control	8954	4	4671101	4671300	0	0	0	1	1
G5__gsnor_CO2__CHG__hyper__8955	G5	gsnor-ko	CO2	gsnor_CO2	CHG	hyper	WT_Control	8955	4	4671351	4671550	0	0	0	1	1
G5__gsnor_CO2__CHG__hyper__8956	G5	gsnor-ko	CO2	gsnor_CO2	CHG	hyper	WT_Control	8956	4	4671701	4671900	0	0	0	1	1
G5__gsnor_CO2__CHG__hyper__8957	G5	gsnor-ko	CO2	gsnor_CO2	CHG	hyper	WT_Control	8957	4	4671951	4672150	0	0	0	1	1
G5__gsnor_CO2__CHG__hyper__8958	G5	gsnor-ko	CO2	gsnor_CO2	CHG	hyper	WT_Control	8958	4	4672001	4672200	0	0	0	1	1
G5__gsnor_CO2__CHG__hyper__8959	G5	gsnor-ko	CO2	gsnor_CO2	CHG	hyper	WT_Control	8959	4	4672451	4672650	0	0	0	1	1
G5__gsnor_CO2__CHG__hyper__8960	G5	gsnor-ko	CO2	gsnor_CO2	CHG	hyper	WT_Control	8960	4	4672551	4672750	0	0	0	1	1
G5__gsnor_CO2__CHG__hyper__8961	G5	gsnor-ko	CO2	gsnor_CO2	CHG	hyper	WT_Control	8961	4	4672601	4672800	0	0	0	1	1
G5__gsnor_CO2__CHG__hyper__8962	G5	gsnor-ko	CO2	gsnor_CO2	CHG	hyper	WT_Control	8962	4	4673101	4673300	0	0	0	1	1
G5__gsnor_CO2__CHG__hyper__8963	G5	gsnor-ko	CO2	gsnor_CO2	CHG	hyper	WT_Control	8963	4	4675951	4676150	0	0	0	1	1
G5__gsnor_CO2__CHG__hyper__8964	G5	gsnor-ko	CO2	gsnor_CO2	CHG	hyper	WT_Control	8964	4	4676001	4676200	0	0	0	1	1
G5__gsnor_CO2__CHG__hyper__8965	G5	gsnor-ko	CO2	gsnor_CO2	CHG	hyper	WT_Control	8965	4	4676051	4676250	0	0	0	1	1
G5__gsnor_CO2__CHG__hyper__8966	G5	gsnor-ko	CO2	gsnor_CO2	CHG	hyper	WT_Control	8966	4	4683051	4683250	0	0	0	1	1
G5__gsnor_CO2__CHG__hyper__8967	G5	gsnor-ko	CO2	gsnor_CO2	CHG	hyper	WT_Control	8967	4	4683101	4683300	0	0	0	1	1
G5__gsnor_CO2__CHG__hyper__8968	G5	gsnor-ko	CO2	gsnor_CO2	CHG	hyper	WT_Control	8968	4	4684401	4684600	0	0	0	1	1
G5__gsnor_CO2__CHG__hyper__8969	G5	gsnor-ko	CO2	gsnor_CO2	CHG	hyper	WT_Control	8969	4	4684451	4684650	0	0	0	1	1
G5__gsnor_CO2__CHG__hyper__8970	G5	gsnor-ko	CO2	gsnor_CO2	CHG	hyper	WT_Control	8970	4	4684501	4684700	0	0	0	1	1
G5__gsnor_CO2__CHG__hyper__8971	G5	gsnor-ko	CO2	gsnor_CO2	CHG	hyper	WT_Control	8971	4	4684551	4684750	0	0	0	1	1
G5__gsnor_CO2__CHG__hyper__8972	G5	gsnor-ko	CO2	gsnor_CO2	CHG	hyper	WT_Control	8972	4	4686601	4686800	0	0	0	1	1
G5__gsnor_CO2__CHG__hyper__8973	G5	gsnor-ko	CO2	gsnor_CO2	CHG	hyper	WT_Control	8973	4	4689501	4689700	0	0	0	1	1
G5__gsnor_CO2__CHG__hyper__8974	G5	gsnor-ko	CO2	gsnor_CO2	CHG	hyper	WT_Control	8974	4	4689801	4690000	0	0	0	1	1
G5__gsnor_CO2__CHG__hyper__8975	G5	gsnor-ko	CO2	gsnor_CO2	CHG	hyper	WT_Control	8975	4	4691301	4691500	0	0	0	1	1
G5__gsnor_CO2__CHG__hyper__8976	G5	gsnor-ko	CO2	gsnor_CO2	CHG	hyper	WT_Control	8976	4	4691351	4691550	0	0	0	1	1
G5__gsnor_CO2__CHG__hyper__8977	G5	gsnor-ko	CO2	gsnor_CO2	CHG	hyper	WT_Control	8977	4	4693151	4693350	0	0	0	1	1
G5__gsnor_CO2__CHG__hyper__8978	G5	gsnor-ko	CO2	gsnor_CO2	CHG	hyper	WT_Control	8978	4	4693601	4693800	0	0	0	1	1
G5__gsnor_CO2__CHG__hyper__8979	G5	gsnor-ko	CO2	gsnor_CO2	CHG	hyper	WT_Control	8979	4	4693651	4693850	0	0	0	1	1
G5__gsnor_CO2__CHG__hyper__8980	G5	gsnor-ko	CO2	gsnor_CO2	CHG	hyper	WT_Control	8980	4	4693751	4693950	0	0	0	1	1
G5__gsnor_CO2__CHG__hyper__8981	G5	gsnor-ko	CO2	gsnor_CO2	CHG	hyper	WT_Control	8981	4	4696651	4696850	0	0	0	1	1
G5__gsnor_CO2__CHG__hyper__8982	G5	gsnor-ko	CO2	gsnor_CO2	CHG	hyper	WT_Control	8982	4	4696701	4696900	0	0	0	1	1
G5__gsnor_CO2__CHG__hyper__8983	G5	gsnor-ko	CO2	gsnor_CO2	CHG	hyper	WT_Control	8983	4	4696751	4696950	0	0	0	1	1
G5__gsnor_CO2__CHG__hyper__8984	G5	gsnor-ko	CO2	gsnor_CO2	CHG	hyper	WT_Control	8984	4	4696801	4697000	0	0	0	1	1
G5__gsnor_CO2__CHG__hyper__8985	G5	gsnor-ko	CO2	gsnor_CO2	CHG	hyper	WT_Control	8985	4	4696851	4697050	0	0	0	1	1
G5__gsnor_CO2__CHG__hyper__8986	G5	gsnor-ko	CO2	gsnor_CO2	CHG	hyper	WT_Control	8986	4	4697101	4697300	0	0	0	1	1
G5__gsnor_CO2__CHG__hyper__8987	G5	gsnor-ko	CO2	gsnor_CO2	CHG	hyper	WT_Control	8987	4	4697551	4697750	0	0	0	1	1
G5__gsnor_CO2__CHG__hyper__8988	G5	gsnor-ko	CO2	gsnor_CO2	CHG	hyper	WT_Control	8988	4	4697601	4697800	0	0	0	1	1
G5__gsnor_CO2__CHG__hyper__8989	G5	gsnor-ko	CO2	gsnor_CO2	CHG	hyper	WT_Control	8989	4	4698151	4698350	0	0	0	1	1
G5__gsnor_CO2__CHG__hyper__8990	G5	gsnor-ko	CO2	gsnor_CO2	CHG	hyper	WT_Control	8990	4	4699851	4700050	0	0	0	1	1
G5__gsnor_CO2__CHG__hyper__8991	G5	gsnor-ko	CO2	gsnor_CO2	CHG	hyper	WT_Control	8991	4	4702001	4702200	0	0	0	1	1
G5__gsnor_CO2__CHG__hyper__8992	G5	gsnor-ko	CO2	gsnor_CO2	CHG	hyper	WT_Control	8992	4	4702101	4702300	0	0	0	1	1
G5__gsnor_CO2__CHG__hyper__8993	G5	gsnor-ko	CO2	gsnor_CO2	CHG	hyper	WT_Control	8993	4	4702151	4702350	0	0	0	1	1
G5__gsnor_CO2__CHG__hyper__8994	G5	gsnor-ko	CO2	gsnor_CO2	CHG	hyper	WT_Control	8994	4	4702201	4702400	0	0	0	1	1
G5__gsnor_CO2__CHG__hyper__8995	G5	gsnor-ko	CO2	gsnor_CO2	CHG	hyper	WT_Control	8995	4	4727401	4727600	0	0	0	1	1
G5__gsnor_CO2__CHG__hyper__8996	G5	gsnor-ko	CO2	gsnor_CO2	CHG	hyper	WT_Control	8996	4	4734151	4734350	0	0	0	1	1
G5__gsnor_CO2__CHG__hyper__8997	G5	gsnor-ko	CO2	gsnor_CO2	CHG	hyper	WT_Control	8997	4	4751751	4751950	0	0	0	1	1
G5__gsnor_CO2__CHG__hyper__8998	G5	gsnor-ko	CO2	gsnor_CO2	CHG	hyper	WT_Control	8998	4	4779701	4779900	0	0	0	1	1
G5__gsnor_CO2__CHG__hyper__8999	G5	gsnor-ko	CO2	gsnor_CO2	CHG	hyper	WT_Control	8999	4	4779751	4779950	0	0	0	1	1
G5__gsnor_CO2__CHG__hyper__9000	G5	gsnor-ko	CO2	gsnor_CO2	CHG	hyper	WT_Control	9000	4	4786701	4786900	0	0	0	1	1
G5__gsnor_CO2__CHG__hyper__9001	G5	gsnor-ko	CO2	gsnor_CO2	CHG	hyper	WT_Control	9001	4	4788351	4788550	0	0	0	1	1
G5__gsnor_CO2__CHG__hyper__9002	G5	gsnor-ko	CO2	gsnor_CO2	CHG	hyper	WT_Control	9002	4	4788401	4788600	0	0	0	1	1
G5__gsnor_CO2__CHG__hyper__9003	G5	gsnor-ko	CO2	gsnor_CO2	CHG	hyper	WT_Control	9003	4	4796451	4796650	0	0	0	1	1
G5__gsnor_CO2__CHG__hyper__9004	G5	gsnor-ko	CO2	gsnor_CO2	CHG	hyper	WT_Control	9004	4	4803201	4803400	0	0	0	1	1
G5__gsnor_CO2__CHG__hyper__9005	G5	gsnor-ko	CO2	gsnor_CO2	CHG	hyper	WT_Control	9005	4	4814301	4814500	0	0	0	1	1
G5__gsnor_CO2__CHG__hyper__9006	G5	gsnor-ko	CO2	gsnor_CO2	CHG	hyper	WT_Control	9006	4	4814351	4814550	0	0	0	1	1
G5__gsnor_CO2__CHG__hyper__9007	G5	gsnor-ko	CO2	gsnor_CO2	CHG	hyper	WT_Control	9007	4	4818051	4818250	0	0	0	1	1
G5__gsnor_CO2__CHG__hyper__9008	G5	gsnor-ko	CO2	gsnor_CO2	CHG	hyper	WT_Control	9008	4	4818101	4818300	0	0	0	1	1
G5__gsnor_CO2__CHG__hyper__9009	G5	gsnor-ko	CO2	gsnor_CO2	CHG	hyper	WT_Control	9009	4	4818401	4818600	0	0	0	1	1
G5__gsnor_CO2__CHG__hyper__9010	G5	gsnor-ko	CO2	gsnor_CO2	CHG	hyper	WT_Control	9010	4	4822101	4822300	0	0	0	1	1
G5__gsnor_CO2__CHG__hyper__9011	G5	gsnor-ko	CO2	gsnor_CO2	CHG	hyper	WT_Control	9011	4	4838101	4838300	0	0	0	1	1
G5__gsnor_CO2__CHG__hyper__9012	G5	gsnor-ko	CO2	gsnor_CO2	CHG	hyper	WT_Control	9012	4	4840651	4840850	0	0	0	1	1
G5__gsnor_CO2__CHG__hyper__9013	G5	gsnor-ko	CO2	gsnor_CO2	CHG	hyper	WT_Control	9013	4	4840701	4840900	0	0	0	1	1
G5__gsnor_CO2__CHG__hyper__9014	G5	gsnor-ko	CO2	gsnor_CO2	CHG	hyper	WT_Control	9014	4	4840751	4840950	0	0	0	1	1
G5__gsnor_CO2__CHG__hyper__9015	G5	gsnor-ko	CO2	gsnor_CO2	CHG	hyper	WT_Control	9015	4	4843551	4843750	0	0	0	1	1
G5__gsnor_CO2__CHG__hyper__9016	G5	gsnor-ko	CO2	gsnor_CO2	CHG	hyper	WT_Control	9016	4	4843601	4843800	0	0	0	1	1
G5__gsnor_CO2__CHG__hyper__9017	G5	gsnor-ko	CO2	gsnor_CO2	CHG	hyper	WT_Control	9017	4	4843651	4843850	0	0	0	1	1
G5__gsnor_CO2__CHG__hyper__9018	G5	gsnor-ko	CO2	gsnor_CO2	CHG	hyper	WT_Control	9018	4	4844701	4844900	0	0	0	1	1
G5__gsnor_CO2__CHG__hyper__9019	G5	gsnor-ko	CO2	gsnor_CO2	CHG	hyper	WT_Control	9019	4	4845651	4845850	0	0	0	1	1
G5__gsnor_CO2__CHG__hyper__9020	G5	gsnor-ko	CO2	gsnor_CO2	CHG	hyper	WT_Control	9020	4	4846701	4846900	0	0	0	1	1
G5__gsnor_CO2__CHG__hyper__9021	G5	gsnor-ko	CO2	gsnor_CO2	CHG	hyper	WT_Control	9021	4	4847151	4847350	0	0	0	1	1
G5__gsnor_CO2__CHG__hyper__9022	G5	gsnor-ko	CO2	gsnor_CO2	CHG	hyper	WT_Control	9022	4	4847201	4847400	0	0	0	1	1
G5__gsnor_CO2__CHG__hyper__9023	G5	gsnor-ko	CO2	gsnor_CO2	CHG	hyper	WT_Control	9023	4	4848351	4848550	0	0	0	1	1
G5__gsnor_CO2__CHG__hyper__9024	G5	gsnor-ko	CO2	gsnor_CO2	CHG	hyper	WT_Control	9024	4	4848401	4848600	0	0	0	1	1
G5__gsnor_CO2__CHG__hyper__9025	G5	gsnor-ko	CO2	gsnor_CO2	CHG	hyper	WT_Control	9025	4	4850101	4850300	0	0	0	1	1
G5__gsnor_CO2__CHG__hyper__9026	G5	gsnor-ko	CO2	gsnor_CO2	CHG	hyper	WT_Control	9026	4	4850151	4850350	0	0	0	1	1
G5__gsnor_CO2__CHG__hyper__9027	G5	gsnor-ko	CO2	gsnor_CO2	CHG	hyper	WT_Control	9027	4	4850201	4850400	0	0	0	1	1
G5__gsnor_CO2__CHG__hyper__9028	G5	gsnor-ko	CO2	gsnor_CO2	CHG	hyper	WT_Control	9028	4	4850501	4850700	0	0	0	1	1
G5__gsnor_CO2__CHG__hyper__9029	G5	gsnor-ko	CO2	gsnor_CO2	CHG	hyper	WT_Control	9029	4	4850551	4850750	0	0	0	1	1
G5__gsnor_CO2__CHG__hyper__9030	G5	gsnor-ko	CO2	gsnor_CO2	CHG	hyper	WT_Control	9030	4	4850651	4850850	0	0	0	1	1
G5__gsnor_CO2__CHG__hyper__9031	G5	gsnor-ko	CO2	gsnor_CO2	CHG	hyper	WT_Control	9031	4	4869601	4869800	0	0	0	1	1
G5__gsnor_CO2__CHG__hyper__9032	G5	gsnor-ko	CO2	gsnor_CO2	CHG	hyper	WT_Control	9032	4	4871051	4871250	0	0	0	1	1
G5__gsnor_CO2__CHG__hyper__9033	G5	gsnor-ko	CO2	gsnor_CO2	CHG	hyper	WT_Control	9033	4	4871101	4871300	0	0	0	1	1
G5__gsnor_CO2__CHG__hyper__9034	G5	gsnor-ko	CO2	gsnor_CO2	CHG	hyper	WT_Control	9034	4	4877301	4877500	0	0	0	1	1
G5__gsnor_CO2__CHG__hyper__9035	G5	gsnor-ko	CO2	gsnor_CO2	CHG	hyper	WT_Control	9035	4	4910251	4910450	0	0	0	1	1
G5__gsnor_CO2__CHG__hyper__9036	G5	gsnor-ko	CO2	gsnor_CO2	CHG	hyper	WT_Control	9036	4	4910301	4910500	0	0	0	1	1
G5__gsnor_CO2__CHG__hyper__9037	G5	gsnor-ko	CO2	gsnor_CO2	CHG	hyper	WT_Control	9037	4	4910851	4911050	0	0	0	1	1
G5__gsnor_CO2__CHG__hyper__9038	G5	gsnor-ko	CO2	gsnor_CO2	CHG	hyper	WT_Control	9038	4	4916901	4917100	0	0	0	1	1
G5__gsnor_CO2__CHG__hyper__9039	G5	gsnor-ko	CO2	gsnor_CO2	CHG	hyper	WT_Control	9039	4	4917051	4917250	0	0	0	1	1
G5__gsnor_CO2__CHG__hyper__9040	G5	gsnor-ko	CO2	gsnor_CO2	CHG	hyper	WT_Control	9040	4	4922351	4922550	0	0	0	1	1
G5__gsnor_CO2__CHG__hyper__9041	G5	gsnor-ko	CO2	gsnor_CO2	CHG	hyper	WT_Control	9041	4	4937501	4937700	0	0	0	1	1
G5__gsnor_CO2__CHG__hyper__9042	G5	gsnor-ko	CO2	gsnor_CO2	CHG	hyper	WT_Control	9042	4	4938201	4938400	0	0	0	1	1
G5__gsnor_CO2__CHG__hyper__9043	G5	gsnor-ko	CO2	gsnor_CO2	CHG	hyper	WT_Control	9043	4	4947151	4947350	0	0	0	1	1
G5__gsnor_CO2__CHG__hyper__9044	G5	gsnor-ko	CO2	gsnor_CO2	CHG	hyper	WT_Control	9044	4	4950401	4950600	0	0	0	1	1
G5__gsnor_CO2__CHG__hyper__9045	G5	gsnor-ko	CO2	gsnor_CO2	CHG	hyper	WT_Control	9045	4	4950501	4950700	0	0	0	1	1
G5__gsnor_CO2__CHG__hyper__9046	G5	gsnor-ko	CO2	gsnor_CO2	CHG	hyper	WT_Control	9046	4	4951201	4951400	0	0	0	1	1
G5__gsnor_CO2__CHG__hyper__9047	G5	gsnor-ko	CO2	gsnor_CO2	CHG	hyper	WT_Control	9047	4	4956001	4956200	0	0	0	1	1
G5__gsnor_CO2__CHG__hyper__9048	G5	gsnor-ko	CO2	gsnor_CO2	CHG	hyper	WT_Control	9048	4	4956051	4956250	0	0	0	1	1
G5__gsnor_CO2__CHG__hyper__9049	G5	gsnor-ko	CO2	gsnor_CO2	CHG	hyper	WT_Control	9049	4	4956101	4956300	0	0	0	1	1
G5__gsnor_CO2__CHG__hyper__9050	G5	gsnor-ko	CO2	gsnor_CO2	CHG	hyper	WT_Control	9050	4	4956151	4956350	0	0	0	1	1
G5__gsnor_CO2__CHG__hyper__9051	G5	gsnor-ko	CO2	gsnor_CO2	CHG	hyper	WT_Control	9051	4	4956201	4956400	0	0	0	1	1
G5__gsnor_CO2__CHG__hyper__9052	G5	gsnor-ko	CO2	gsnor_CO2	CHG	hyper	WT_Control	9052	4	4957051	4957250	0	0	0	1	1
G5__gsnor_CO2__CHG__hyper__9053	G5	gsnor-ko	CO2	gsnor_CO2	CHG	hyper	WT_Control	9053	4	4957251	4957450	0	0	0	1	1
G5__gsnor_CO2__CHG__hyper__9054	G5	gsnor-ko	CO2	gsnor_CO2	CHG	hyper	WT_Control	9054	4	4957801	4958000	0	0	0	1	1
G5__gsnor_CO2__CHG__hyper__9055	G5	gsnor-ko	CO2	gsnor_CO2	CHG	hyper	WT_Control	9055	4	4973501	4973700	0	0	0	1	1
G5__gsnor_CO2__CHG__hyper__9056	G5	gsnor-ko	CO2	gsnor_CO2	CHG	hyper	WT_Control	9056	4	4973551	4973750	0	0	0	1	1
G5__gsnor_CO2__CHG__hyper__9057	G5	gsnor-ko	CO2	gsnor_CO2	CHG	hyper	WT_Control	9057	4	4973601	4973800	0	0	0	1	1
G5__gsnor_CO2__CHG__hyper__9058	G5	gsnor-ko	CO2	gsnor_CO2	CHG	hyper	WT_Control	9058	4	4973651	4973850	0	0	0	1	1
G5__gsnor_CO2__CHG__hyper__9059	G5	gsnor-ko	CO2	gsnor_CO2	CHG	hyper	WT_Control	9059	4	4973701	4973900	0	0	0	1	1
G5__gsnor_CO2__CHG__hyper__9060	G5	gsnor-ko	CO2	gsnor_CO2	CHG	hyper	WT_Control	9060	4	4973751	4973950	0	0	0	1	1
G5__gsnor_CO2__CHG__hyper__9061	G5	gsnor-ko	CO2	gsnor_CO2	CHG	hyper	WT_Control	9061	4	4974351	4974550	0	0	0	1	1
G5__gsnor_CO2__CHG__hyper__9062	G5	gsnor-ko	CO2	gsnor_CO2	CHG	hyper	WT_Control	9062	4	4974801	4975000	0	0	0	1	1
G5__gsnor_CO2__CHG__hyper__9063	G5	gsnor-ko	CO2	gsnor_CO2	CHG	hyper	WT_Control	9063	4	4975301	4975500	0	0	0	1	1
G5__gsnor_CO2__CHG__hyper__9064	G5	gsnor-ko	CO2	gsnor_CO2	CHG	hyper	WT_Control	9064	4	4975351	4975550	0	0	0	1	1
G5__gsnor_CO2__CHG__hyper__9065	G5	gsnor-ko	CO2	gsnor_CO2	CHG	hyper	WT_Control	9065	4	4975401	4975600	0	0	0	1	1
G5__gsnor_CO2__CHG__hyper__9066	G5	gsnor-ko	CO2	gsnor_CO2	CHG	hyper	WT_Control	9066	4	4975451	4975650	0	0	0	1	1
G5__gsnor_CO2__CHG__hyper__9067	G5	gsnor-ko	CO2	gsnor_CO2	CHG	hyper	WT_Control	9067	4	4975501	4975700	0	0	0	1	1
G5__gsnor_CO2__CHG__hyper__9068	G5	gsnor-ko	CO2	gsnor_CO2	CHG	hyper	WT_Control	9068	4	4975551	4975750	0	0	0	1	1
G5__gsnor_CO2__CHG__hyper__9069	G5	gsnor-ko	CO2	gsnor_CO2	CHG	hyper	WT_Control	9069	4	4976151	4976350	0	0	0	1	1
G5__gsnor_CO2__CHG__hyper__9070	G5	gsnor-ko	CO2	gsnor_CO2	CHG	hyper	WT_Control	9070	4	4976201	4976400	0	0	0	1	1
G5__gsnor_CO2__CHG__hyper__9071	G5	gsnor-ko	CO2	gsnor_CO2	CHG	hyper	WT_Control	9071	4	4976251	4976450	0	0	0	1	1
G5__gsnor_CO2__CHG__hyper__9072	G5	gsnor-ko	CO2	gsnor_CO2	CHG	hyper	WT_Control	9072	4	4976301	4976500	0	0	0	1	1
G5__gsnor_CO2__CHG__hyper__9073	G5	gsnor-ko	CO2	gsnor_CO2	CHG	hyper	WT_Control	9073	4	4976401	4976600	0	0	0	1	1
G5__gsnor_CO2__CHG__hyper__9074	G5	gsnor-ko	CO2	gsnor_CO2	CHG	hyper	WT_Control	9074	4	4976751	4976950	0	0	0	1	1
G5__gsnor_CO2__CHG__hyper__9075	G5	gsnor-ko	CO2	gsnor_CO2	CHG	hyper	WT_Control	9075	4	4976801	4977000	0	0	0	1	1
G5__gsnor_CO2__CHG__hyper__9076	G5	gsnor-ko	CO2	gsnor_CO2	CHG	hyper	WT_Control	9076	4	4976851	4977050	0	0	0	1	1
G5__gsnor_CO2__CHG__hyper__9077	G5	gsnor-ko	CO2	gsnor_CO2	CHG	hyper	WT_Control	9077	4	4977101	4977300	0	0	0	1	1
G5__gsnor_CO2__CHG__hyper__9078	G5	gsnor-ko	CO2	gsnor_CO2	CHG	hyper	WT_Control	9078	4	4977701	4977900	0	0	0	1	1
G5__gsnor_CO2__CHG__hyper__9079	G5	gsnor-ko	CO2	gsnor_CO2	CHG	hyper	WT_Control	9079	4	4977751	4977950	0	0	0	1	1
G5__gsnor_CO2__CHG__hyper__9080	G5	gsnor-ko	CO2	gsnor_CO2	CHG	hyper	WT_Control	9080	4	4978951	4979150	0	0	0	1	1
G5__gsnor_CO2__CHG__hyper__9081	G5	gsnor-ko	CO2	gsnor_CO2	CHG	hyper	WT_Control	9081	4	4979001	4979200	0	0	0	1	1
G5__gsnor_CO2__CHG__hyper__9082	G5	gsnor-ko	CO2	gsnor_CO2	CHG	hyper	WT_Control	9082	4	4979051	4979250	0	0	0	1	1
G5__gsnor_CO2__CHG__hyper__9083	G5	gsnor-ko	CO2	gsnor_CO2	CHG	hyper	WT_Control	9083	4	4979501	4979700	0	0	0	1	1
G5__gsnor_CO2__CHG__hyper__9084	G5	gsnor-ko	CO2	gsnor_CO2	CHG	hyper	WT_Control	9084	4	4979551	4979750	0	0	0	1	1
G5__gsnor_CO2__CHG__hyper__9085	G5	gsnor-ko	CO2	gsnor_CO2	CHG	hyper	WT_Control	9085	4	4979601	4979800	0	0	0	1	1
G5__gsnor_CO2__CHG__hyper__9086	G5	gsnor-ko	CO2	gsnor_CO2	CHG	hyper	WT_Control	9086	4	4979651	4979850	0	0	0	1	1
G5__gsnor_CO2__CHG__hyper__9087	G5	gsnor-ko	CO2	gsnor_CO2	CHG	hyper	WT_Control	9087	4	4980401	4980600	0	0	0	1	1
G5__gsnor_CO2__CHG__hyper__9088	G5	gsnor-ko	CO2	gsnor_CO2	CHG	hyper	WT_Control	9088	4	4989401	4989600	0	0	0	1	1
G5__gsnor_CO2__CHG__hyper__9089	G5	gsnor-ko	CO2	gsnor_CO2	CHG	hyper	WT_Control	9089	4	4990101	4990300	0	0	0	1	1
G5__gsnor_CO2__CHG__hyper__9090	G5	gsnor-ko	CO2	gsnor_CO2	CHG	hyper	WT_Control	9090	4	4990151	4990350	0	0	0	1	1
G5__gsnor_CO2__CHG__hyper__9091	G5	gsnor-ko	CO2	gsnor_CO2	CHG	hyper	WT_Control	9091	4	4992051	4992250	0	0	0	1	1
G5__gsnor_CO2__CHG__hyper__9092	G5	gsnor-ko	CO2	gsnor_CO2	CHG	hyper	WT_Control	9092	4	4992301	4992500	0	0	0	1	1
G5__gsnor_CO2__CHG__hyper__9093	G5	gsnor-ko	CO2	gsnor_CO2	CHG	hyper	WT_Control	9093	4	4996151	4996350	0	0	0	1	1
G5__gsnor_CO2__CHG__hyper__9094	G5	gsnor-ko	CO2	gsnor_CO2	CHG	hyper	WT_Control	9094	4	4996201	4996400	0	0	0	1	1
G5__gsnor_CO2__CHG__hyper__9095	G5	gsnor-ko	CO2	gsnor_CO2	CHG	hyper	WT_Control	9095	4	4996251	4996450	0	0	0	1	1
G5__gsnor_CO2__CHG__hyper__9096	G5	gsnor-ko	CO2	gsnor_CO2	CHG	hyper	WT_Control	9096	4	4997251	4997450	0	0	0	1	1
G5__gsnor_CO2__CHG__hyper__9097	G5	gsnor-ko	CO2	gsnor_CO2	CHG	hyper	WT_Control	9097	4	4997301	4997500	0	0	0	1	1
G5__gsnor_CO2__CHG__hyper__9098	G5	gsnor-ko	CO2	gsnor_CO2	CHG	hyper	WT_Control	9098	4	4997351	4997550	0	0	0	1	1
G5__gsnor_CO2__CHG__hyper__9099	G5	gsnor-ko	CO2	gsnor_CO2	CHG	hyper	WT_Control	9099	4	4997551	4997750	0	0	0	1	1
G5__gsnor_CO2__CHG__hyper__9100	G5	gsnor-ko	CO2	gsnor_CO2	CHG	hyper	WT_Control	9100	4	4997851	4998050	0	0	0	1	1
G5__gsnor_CO2__CHG__hyper__9101	G5	gsnor-ko	CO2	gsnor_CO2	CHG	hyper	WT_Control	9101	4	4998551	4998750	0	0	0	1	1
G5__gsnor_CO2__CHG__hyper__9102	G5	gsnor-ko	CO2	gsnor_CO2	CHG	hyper	WT_Control	9102	4	4998601	4998800	0	0	0	1	1
G5__gsnor_CO2__CHG__hyper__9103	G5	gsnor-ko	CO2	gsnor_CO2	CHG	hyper	WT_Control	9103	4	5014751	5014950	0	0	0	1	1
G5__gsnor_CO2__CHG__hyper__9104	G5	gsnor-ko	CO2	gsnor_CO2	CHG	hyper	WT_Control	9104	4	5014801	5015000	0	0	0	1	1
G5__gsnor_CO2__CHG__hyper__9105	G5	gsnor-ko	CO2	gsnor_CO2	CHG	hyper	WT_Control	9105	4	5027451	5027650	0	0	0	1	1
G5__gsnor_CO2__CHG__hyper__9106	G5	gsnor-ko	CO2	gsnor_CO2	CHG	hyper	WT_Control	9106	4	5029551	5029750	0	0	0	1	1
G5__gsnor_CO2__CHG__hyper__9107	G5	gsnor-ko	CO2	gsnor_CO2	CHG	hyper	WT_Control	9107	4	5046201	5046400	0	0	0	1	1
G5__gsnor_CO2__CHG__hyper__9108	G5	gsnor-ko	CO2	gsnor_CO2	CHG	hyper	WT_Control	9108	4	5091601	5091800	0	0	0	1	1
G5__gsnor_CO2__CHG__hyper__9109	G5	gsnor-ko	CO2	gsnor_CO2	CHG	hyper	WT_Control	9109	4	5091651	5091850	0	0	0	1	1
G5__gsnor_CO2__CHG__hyper__9110	G5	gsnor-ko	CO2	gsnor_CO2	CHG	hyper	WT_Control	9110	4	5103601	5103800	0	0	0	1	1
G5__gsnor_CO2__CHG__hyper__9111	G5	gsnor-ko	CO2	gsnor_CO2	CHG	hyper	WT_Control	9111	4	5103651	5103850	0	0	0	1	1
G5__gsnor_CO2__CHG__hyper__9112	G5	gsnor-ko	CO2	gsnor_CO2	CHG	hyper	WT_Control	9112	4	5117351	5117550	0	0	0	1	1
G5__gsnor_CO2__CHG__hyper__9113	G5	gsnor-ko	CO2	gsnor_CO2	CHG	hyper	WT_Control	9113	4	5117401	5117600	0	0	0	1	1
G5__gsnor_CO2__CHG__hyper__9114	G5	gsnor-ko	CO2	gsnor_CO2	CHG	hyper	WT_Control	9114	4	5117501	5117700	0	0	0	1	1
G5__gsnor_CO2__CHG__hyper__9115	G5	gsnor-ko	CO2	gsnor_CO2	CHG	hyper	WT_Control	9115	4	5137901	5138100	0	0	0	1	1
G5__gsnor_CO2__CHG__hyper__9116	G5	gsnor-ko	CO2	gsnor_CO2	CHG	hyper	WT_Control	9116	4	5141701	5141900	0	0	0	1	1
G5__gsnor_CO2__CHG__hyper__9117	G5	gsnor-ko	CO2	gsnor_CO2	CHG	hyper	WT_Control	9117	4	5141751	5141950	0	0	0	1	1
G5__gsnor_CO2__CHG__hyper__9118	G5	gsnor-ko	CO2	gsnor_CO2	CHG	hyper	WT_Control	9118	4	5176151	5176350	0	0	0	1	1
G5__gsnor_CO2__CHG__hyper__9119	G5	gsnor-ko	CO2	gsnor_CO2	CHG	hyper	WT_Control	9119	4	5176201	5176400	0	0	0	1	1
G5__gsnor_CO2__CHG__hyper__9120	G5	gsnor-ko	CO2	gsnor_CO2	CHG	hyper	WT_Control	9120	4	5182151	5182350	0	0	0	1	1
G5__gsnor_CO2__CHG__hyper__9121	G5	gsnor-ko	CO2	gsnor_CO2	CHG	hyper	WT_Control	9121	4	5182201	5182400	0	0	0	1	1
G5__gsnor_CO2__CHG__hyper__9122	G5	gsnor-ko	CO2	gsnor_CO2	CHG	hyper	WT_Control	9122	4	5213901	5214100	0	0	0	1	1
G5__gsnor_CO2__CHG__hyper__9123	G5	gsnor-ko	CO2	gsnor_CO2	CHG	hyper	WT_Control	9123	4	5214601	5214800	0	0	0	1	1
G5__gsnor_CO2__CHG__hyper__9124	G5	gsnor-ko	CO2	gsnor_CO2	CHG	hyper	WT_Control	9124	4	5216551	5216750	0	0	0	1	1
G5__gsnor_CO2__CHG__hyper__9125	G5	gsnor-ko	CO2	gsnor_CO2	CHG	hyper	WT_Control	9125	4	5216601	5216800	0	0	0	1	1
G5__gsnor_CO2__CHG__hyper__9126	G5	gsnor-ko	CO2	gsnor_CO2	CHG	hyper	WT_Control	9126	4	5218501	5218700	0	0	0	1	1
G5__gsnor_CO2__CHG__hyper__9127	G5	gsnor-ko	CO2	gsnor_CO2	CHG	hyper	WT_Control	9127	4	5218551	5218750	0	0	0	1	1
G5__gsnor_CO2__CHG__hyper__9128	G5	gsnor-ko	CO2	gsnor_CO2	CHG	hyper	WT_Control	9128	4	5221601	5221800	0	0	0	1	1
G5__gsnor_CO2__CHG__hyper__9129	G5	gsnor-ko	CO2	gsnor_CO2	CHG	hyper	WT_Control	9129	4	5221651	5221850	0	0	0	1	1
G5__gsnor_CO2__CHG__hyper__9130	G5	gsnor-ko	CO2	gsnor_CO2	CHG	hyper	WT_Control	9130	4	5221701	5221900	0	0	0	1	1
G5__gsnor_CO2__CHG__hyper__9131	G5	gsnor-ko	CO2	gsnor_CO2	CHG	hyper	WT_Control	9131	4	5236401	5236600	0	0	0	1	1
G5__gsnor_CO2__CHG__hyper__9132	G5	gsnor-ko	CO2	gsnor_CO2	CHG	hyper	WT_Control	9132	4	5236451	5236650	0	0	0	1	1
G5__gsnor_CO2__CHG__hyper__9133	G5	gsnor-ko	CO2	gsnor_CO2	CHG	hyper	WT_Control	9133	4	5236501	5236700	0	0	0	1	1
G5__gsnor_CO2__CHG__hyper__9134	G5	gsnor-ko	CO2	gsnor_CO2	CHG	hyper	WT_Control	9134	4	5236901	5237100	0	0	0	1	1
G5__gsnor_CO2__CHG__hyper__9135	G5	gsnor-ko	CO2	gsnor_CO2	CHG	hyper	WT_Control	9135	4	5268451	5268650	0	0	0	1	1
G5__gsnor_CO2__CHG__hyper__9136	G5	gsnor-ko	CO2	gsnor_CO2	CHG	hyper	WT_Control	9136	4	5311151	5311350	0	0	0	1	1
G5__gsnor_CO2__CHG__hyper__9137	G5	gsnor-ko	CO2	gsnor_CO2	CHG	hyper	WT_Control	9137	4	5311201	5311400	0	0	0	1	1
G5__gsnor_CO2__CHG__hyper__9138	G5	gsnor-ko	CO2	gsnor_CO2	CHG	hyper	WT_Control	9138	4	5311251	5311450	0	0	0	1	1
G5__gsnor_CO2__CHG__hyper__9139	G5	gsnor-ko	CO2	gsnor_CO2	CHG	hyper	WT_Control	9139	4	5319201	5319400	0	0	0	1	1
G5__gsnor_CO2__CHG__hyper__9140	G5	gsnor-ko	CO2	gsnor_CO2	CHG	hyper	WT_Control	9140	4	5319251	5319450	0	0	0	1	1
G5__gsnor_CO2__CHG__hyper__9141	G5	gsnor-ko	CO2	gsnor_CO2	CHG	hyper	WT_Control	9141	4	5319301	5319500	0	0	0	1	1
G5__gsnor_CO2__CHG__hyper__9142	G5	gsnor-ko	CO2	gsnor_CO2	CHG	hyper	WT_Control	9142	4	5319351	5319550	0	0	0	1	1
G5__gsnor_CO2__CHG__hyper__9143	G5	gsnor-ko	CO2	gsnor_CO2	CHG	hyper	WT_Control	9143	4	5319401	5319600	0	0	0	1	1
G5__gsnor_CO2__CHG__hyper__9144	G5	gsnor-ko	CO2	gsnor_CO2	CHG	hyper	WT_Control	9144	4	5320201	5320400	0	0	0	1	1
G5__gsnor_CO2__CHG__hyper__9145	G5	gsnor-ko	CO2	gsnor_CO2	CHG	hyper	WT_Control	9145	4	5320551	5320750	0	0	0	1	1
G5__gsnor_CO2__CHG__hyper__9146	G5	gsnor-ko	CO2	gsnor_CO2	CHG	hyper	WT_Control	9146	4	5320601	5320800	0	0	0	1	1
G5__gsnor_CO2__CHG__hyper__9147	G5	gsnor-ko	CO2	gsnor_CO2	CHG	hyper	WT_Control	9147	4	5320651	5320850	0	0	0	1	1
G5__gsnor_CO2__CHG__hyper__9148	G5	gsnor-ko	CO2	gsnor_CO2	CHG	hyper	WT_Control	9148	4	5321001	5321200	0	0	0	1	1
G5__gsnor_CO2__CHG__hyper__9149	G5	gsnor-ko	CO2	gsnor_CO2	CHG	hyper	WT_Control	9149	4	5321051	5321250	0	0	0	1	1
G5__gsnor_CO2__CHG__hyper__9150	G5	gsnor-ko	CO2	gsnor_CO2	CHG	hyper	WT_Control	9150	4	5321101	5321300	0	0	0	1	1
G5__gsnor_CO2__CHG__hyper__9151	G5	gsnor-ko	CO2	gsnor_CO2	CHG	hyper	WT_Control	9151	4	5321151	5321350	0	0	0	1	1
G5__gsnor_CO2__CHG__hyper__9152	G5	gsnor-ko	CO2	gsnor_CO2	CHG	hyper	WT_Control	9152	4	5323201	5323400	0	0	0	1	1
G5__gsnor_CO2__CHG__hyper__9153	G5	gsnor-ko	CO2	gsnor_CO2	CHG	hyper	WT_Control	9153	4	5323251	5323450	0	0	0	1	1
G5__gsnor_CO2__CHG__hyper__9154	G5	gsnor-ko	CO2	gsnor_CO2	CHG	hyper	WT_Control	9154	4	5323301	5323500	0	0	0	1	1
G5__gsnor_CO2__CHG__hyper__9155	G5	gsnor-ko	CO2	gsnor_CO2	CHG	hyper	WT_Control	9155	4	5323351	5323550	0	0	0	1	1
G5__gsnor_CO2__CHG__hyper__9156	G5	gsnor-ko	CO2	gsnor_CO2	CHG	hyper	WT_Control	9156	4	5323401	5323600	0	0	0	1	1
G5__gsnor_CO2__CHG__hyper__9157	G5	gsnor-ko	CO2	gsnor_CO2	CHG	hyper	WT_Control	9157	4	5323601	5323800	0	0	0	1	1
G5__gsnor_CO2__CHG__hyper__9158	G5	gsnor-ko	CO2	gsnor_CO2	CHG	hyper	WT_Control	9158	4	5323651	5323850	0	0	0	1	1
G5__gsnor_CO2__CHG__hyper__9159	G5	gsnor-ko	CO2	gsnor_CO2	CHG	hyper	WT_Control	9159	4	5323701	5323900	0	0	0	1	1
G5__gsnor_CO2__CHG__hyper__9160	G5	gsnor-ko	CO2	gsnor_CO2	CHG	hyper	WT_Control	9160	4	5323751	5323950	0	0	0	1	1
G5__gsnor_CO2__CHG__hyper__9161	G5	gsnor-ko	CO2	gsnor_CO2	CHG	hyper	WT_Control	9161	4	5323801	5324000	0	0	0	1	1
G5__gsnor_CO2__CHG__hyper__9162	G5	gsnor-ko	CO2	gsnor_CO2	CHG	hyper	WT_Control	9162	4	5323851	5324050	0	0	0	1	1
G5__gsnor_CO2__CHG__hyper__9163	G5	gsnor-ko	CO2	gsnor_CO2	CHG	hyper	WT_Control	9163	4	5330651	5330850	0	0	0	1	1
G5__gsnor_CO2__CHG__hyper__9164	G5	gsnor-ko	CO2	gsnor_CO2	CHG	hyper	WT_Control	9164	4	5334501	5334700	0	0	0	1	1
G5__gsnor_CO2__CHG__hyper__9165	G5	gsnor-ko	CO2	gsnor_CO2	CHG	hyper	WT_Control	9165	4	5334551	5334750	0	0	0	1	1
G5__gsnor_CO2__CHG__hyper__9166	G5	gsnor-ko	CO2	gsnor_CO2	CHG	hyper	WT_Control	9166	4	5334601	5334800	0	0	0	1	1
G5__gsnor_CO2__CHG__hyper__9167	G5	gsnor-ko	CO2	gsnor_CO2	CHG	hyper	WT_Control	9167	4	5338851	5339050	0	0	0	1	1
G5__gsnor_CO2__CHG__hyper__9168	G5	gsnor-ko	CO2	gsnor_CO2	CHG	hyper	WT_Control	9168	4	5338901	5339100	0	0	0	1	1
G5__gsnor_CO2__CHG__hyper__9169	G5	gsnor-ko	CO2	gsnor_CO2	CHG	hyper	WT_Control	9169	4	5338951	5339150	0	0	0	1	1
G5__gsnor_CO2__CHG__hyper__9170	G5	gsnor-ko	CO2	gsnor_CO2	CHG	hyper	WT_Control	9170	4	5339001	5339200	0	0	0	1	1
G5__gsnor_CO2__CHG__hyper__9171	G5	gsnor-ko	CO2	gsnor_CO2	CHG	hyper	WT_Control	9171	4	5339051	5339250	0	0	0	1	1
G5__gsnor_CO2__CHG__hyper__9172	G5	gsnor-ko	CO2	gsnor_CO2	CHG	hyper	WT_Control	9172	4	5343001	5343200	0	0	0	1	1
G5__gsnor_CO2__CHG__hyper__9173	G5	gsnor-ko	CO2	gsnor_CO2	CHG	hyper	WT_Control	9173	4	5343051	5343250	0	0	0	1	1
G5__gsnor_CO2__CHG__hyper__9174	G5	gsnor-ko	CO2	gsnor_CO2	CHG	hyper	WT_Control	9174	4	5343301	5343500	0	0	0	1	1
G5__gsnor_CO2__CHG__hyper__9175	G5	gsnor-ko	CO2	gsnor_CO2	CHG	hyper	WT_Control	9175	4	5343351	5343550	0	0	0	1	1
G5__gsnor_CO2__CHG__hyper__9176	G5	gsnor-ko	CO2	gsnor_CO2	CHG	hyper	WT_Control	9176	4	5343401	5343600	0	0	0	1	1
G5__gsnor_CO2__CHG__hyper__9177	G5	gsnor-ko	CO2	gsnor_CO2	CHG	hyper	WT_Control	9177	4	5343451	5343650	0	0	0	1	1
G5__gsnor_CO2__CHG__hyper__9178	G5	gsnor-ko	CO2	gsnor_CO2	CHG	hyper	WT_Control	9178	4	5344301	5344500	0	0	0	1	1
G5__gsnor_CO2__CHG__hyper__9179	G5	gsnor-ko	CO2	gsnor_CO2	CHG	hyper	WT_Control	9179	4	5344351	5344550	0	0	0	1	1
G5__gsnor_CO2__CHG__hyper__9180	G5	gsnor-ko	CO2	gsnor_CO2	CHG	hyper	WT_Control	9180	4	5344401	5344600	0	0	0	1	1
G5__gsnor_CO2__CHG__hyper__9181	G5	gsnor-ko	CO2	gsnor_CO2	CHG	hyper	WT_Control	9181	4	5344451	5344650	0	0	0	1	1
G5__gsnor_CO2__CHG__hyper__9182	G5	gsnor-ko	CO2	gsnor_CO2	CHG	hyper	WT_Control	9182	4	5344601	5344800	0	0	0	1	1
G5__gsnor_CO2__CHG__hyper__9183	G5	gsnor-ko	CO2	gsnor_CO2	CHG	hyper	WT_Control	9183	4	5344651	5344850	0	0	0	1	1
G5__gsnor_CO2__CHG__hyper__9184	G5	gsnor-ko	CO2	gsnor_CO2	CHG	hyper	WT_Control	9184	4	5344701	5344900	0	0	0	1	1
G5__gsnor_CO2__CHG__hyper__9185	G5	gsnor-ko	CO2	gsnor_CO2	CHG	hyper	WT_Control	9185	4	5344751	5344950	0	0	0	1	1
G5__gsnor_CO2__CHG__hyper__9186	G5	gsnor-ko	CO2	gsnor_CO2	CHG	hyper	WT_Control	9186	4	5345001	5345200	0	0	0	1	1
G5__gsnor_CO2__CHG__hyper__9187	G5	gsnor-ko	CO2	gsnor_CO2	CHG	hyper	WT_Control	9187	4	5351451	5351650	0	0	0	1	1
G5__gsnor_CO2__CHG__hyper__9188	G5	gsnor-ko	CO2	gsnor_CO2	CHG	hyper	WT_Control	9188	4	5351501	5351700	0	0	0	1	1
G5__gsnor_CO2__CHG__hyper__9189	G5	gsnor-ko	CO2	gsnor_CO2	CHG	hyper	WT_Control	9189	4	5351701	5351900	0	0	0	1	1
G5__gsnor_CO2__CHG__hyper__9190	G5	gsnor-ko	CO2	gsnor_CO2	CHG	hyper	WT_Control	9190	4	5352201	5352400	0	0	0	1	1
G5__gsnor_CO2__CHG__hyper__9191	G5	gsnor-ko	CO2	gsnor_CO2	CHG	hyper	WT_Control	9191	4	5362201	5362400	0	0	0	1	1
G5__gsnor_CO2__CHG__hyper__9192	G5	gsnor-ko	CO2	gsnor_CO2	CHG	hyper	WT_Control	9192	4	5362251	5362450	0	0	0	1	1
G5__gsnor_CO2__CHG__hyper__9193	G5	gsnor-ko	CO2	gsnor_CO2	CHG	hyper	WT_Control	9193	4	5362301	5362500	0	0	0	1	1
G5__gsnor_CO2__CHG__hyper__9194	G5	gsnor-ko	CO2	gsnor_CO2	CHG	hyper	WT_Control	9194	4	5362351	5362550	0	0	0	1	1
G5__gsnor_CO2__CHG__hyper__9195	G5	gsnor-ko	CO2	gsnor_CO2	CHG	hyper	WT_Control	9195	4	5362401	5362600	0	0	0	1	1
G5__gsnor_CO2__CHG__hyper__9196	G5	gsnor-ko	CO2	gsnor_CO2	CHG	hyper	WT_Control	9196	4	5362451	5362650	0	0	0	1	1
G5__gsnor_CO2__CHG__hyper__9197	G5	gsnor-ko	CO2	gsnor_CO2	CHG	hyper	WT_Control	9197	4	5362501	5362700	0	0	0	1	1
G5__gsnor_CO2__CHG__hyper__9198	G5	gsnor-ko	CO2	gsnor_CO2	CHG	hyper	WT_Control	9198	4	5363451	5363650	0	0	0	1	1
G5__gsnor_CO2__CHG__hyper__9199	G5	gsnor-ko	CO2	gsnor_CO2	CHG	hyper	WT_Control	9199	4	5363851	5364050	0	0	0	1	1
G5__gsnor_CO2__CHG__hyper__9200	G5	gsnor-ko	CO2	gsnor_CO2	CHG	hyper	WT_Control	9200	4	5382951	5383150	0	0	0	1	1
G5__gsnor_CO2__CHG__hyper__9201	G5	gsnor-ko	CO2	gsnor_CO2	CHG	hyper	WT_Control	9201	4	5383001	5383200	0	0	0	1	1
G5__gsnor_CO2__CHG__hyper__9202	G5	gsnor-ko	CO2	gsnor_CO2	CHG	hyper	WT_Control	9202	4	5383051	5383250	0	0	0	1	1
G5__gsnor_CO2__CHG__hyper__9203	G5	gsnor-ko	CO2	gsnor_CO2	CHG	hyper	WT_Control	9203	4	5383101	5383300	0	0	0	1	1
G5__gsnor_CO2__CHG__hyper__9204	G5	gsnor-ko	CO2	gsnor_CO2	CHG	hyper	WT_Control	9204	4	5395851	5396050	0	0	0	1	1
G5__gsnor_CO2__CHG__hyper__9205	G5	gsnor-ko	CO2	gsnor_CO2	CHG	hyper	WT_Control	9205	4	5395901	5396100	0	0	0	1	1
G5__gsnor_CO2__CHG__hyper__9206	G5	gsnor-ko	CO2	gsnor_CO2	CHG	hyper	WT_Control	9206	4	5395951	5396150	0	0	0	1	1
G5__gsnor_CO2__CHG__hyper__9207	G5	gsnor-ko	CO2	gsnor_CO2	CHG	hyper	WT_Control	9207	4	5414101	5414300	0	0	0	1	1
G5__gsnor_CO2__CHG__hyper__9208	G5	gsnor-ko	CO2	gsnor_CO2	CHG	hyper	WT_Control	9208	4	5414151	5414350	0	0	0	1	1
G5__gsnor_CO2__CHG__hyper__9209	G5	gsnor-ko	CO2	gsnor_CO2	CHG	hyper	WT_Control	9209	4	5414201	5414400	0	0	0	1	1
G5__gsnor_CO2__CHG__hyper__9210	G5	gsnor-ko	CO2	gsnor_CO2	CHG	hyper	WT_Control	9210	4	5414251	5414450	0	0	0	1	1
G5__gsnor_CO2__CHG__hyper__9211	G5	gsnor-ko	CO2	gsnor_CO2	CHG	hyper	WT_Control	9211	4	5415501	5415700	0	0	0	1	1
G5__gsnor_CO2__CHG__hyper__9212	G5	gsnor-ko	CO2	gsnor_CO2	CHG	hyper	WT_Control	9212	4	5415601	5415800	0	0	0	1	1
G5__gsnor_CO2__CHG__hyper__9213	G5	gsnor-ko	CO2	gsnor_CO2	CHG	hyper	WT_Control	9213	4	5415651	5415850	0	0	0	1	1
G5__gsnor_CO2__CHG__hyper__9214	G5	gsnor-ko	CO2	gsnor_CO2	CHG	hyper	WT_Control	9214	4	5416101	5416300	0	0	0	1	1
G5__gsnor_CO2__CHG__hyper__9215	G5	gsnor-ko	CO2	gsnor_CO2	CHG	hyper	WT_Control	9215	4	5429451	5429650	0	0	0	1	1
G5__gsnor_CO2__CHG__hyper__9216	G5	gsnor-ko	CO2	gsnor_CO2	CHG	hyper	WT_Control	9216	4	5430651	5430850	0	0	0	1	1
G5__gsnor_CO2__CHG__hyper__9217	G5	gsnor-ko	CO2	gsnor_CO2	CHG	hyper	WT_Control	9217	4	5430701	5430900	0	0	0	1	1
G5__gsnor_CO2__CHG__hyper__9218	G5	gsnor-ko	CO2	gsnor_CO2	CHG	hyper	WT_Control	9218	4	5439151	5439350	0	0	0	1	1
G5__gsnor_CO2__CHG__hyper__9219	G5	gsnor-ko	CO2	gsnor_CO2	CHG	hyper	WT_Control	9219	4	5450351	5450550	0	0	0	1	1
G5__gsnor_CO2__CHG__hyper__9220	G5	gsnor-ko	CO2	gsnor_CO2	CHG	hyper	WT_Control	9220	4	5460801	5461000	0	0	0	1	1
G5__gsnor_CO2__CHG__hyper__9221	G5	gsnor-ko	CO2	gsnor_CO2	CHG	hyper	WT_Control	9221	4	5460851	5461050	0	0	0	1	1
G5__gsnor_CO2__CHG__hyper__9222	G5	gsnor-ko	CO2	gsnor_CO2	CHG	hyper	WT_Control	9222	4	5468501	5468700	0	0	0	1	1
G5__gsnor_CO2__CHG__hyper__9223	G5	gsnor-ko	CO2	gsnor_CO2	CHG	hyper	WT_Control	9223	4	5470501	5470700	0	0	0	1	1
G5__gsnor_CO2__CHG__hyper__9224	G5	gsnor-ko	CO2	gsnor_CO2	CHG	hyper	WT_Control	9224	4	5470551	5470750	0	0	0	1	1
G5__gsnor_CO2__CHG__hyper__9225	G5	gsnor-ko	CO2	gsnor_CO2	CHG	hyper	WT_Control	9225	4	5470601	5470800	0	0	0	1	1
G5__gsnor_CO2__CHG__hyper__9226	G5	gsnor-ko	CO2	gsnor_CO2	CHG	hyper	WT_Control	9226	4	5473351	5473550	0	0	0	1	1
G5__gsnor_CO2__CHG__hyper__9227	G5	gsnor-ko	CO2	gsnor_CO2	CHG	hyper	WT_Control	9227	4	5473401	5473600	0	0	0	1	1
G5__gsnor_CO2__CHG__hyper__9228	G5	gsnor-ko	CO2	gsnor_CO2	CHG	hyper	WT_Control	9228	4	5473451	5473650	0	0	0	1	1
G5__gsnor_CO2__CHG__hyper__9229	G5	gsnor-ko	CO2	gsnor_CO2	CHG	hyper	WT_Control	9229	4	5473501	5473700	0	0	0	1	1
G5__gsnor_CO2__CHG__hyper__9230	G5	gsnor-ko	CO2	gsnor_CO2	CHG	hyper	WT_Control	9230	4	5473551	5473750	0	0	0	1	1
G5__gsnor_CO2__CHG__hyper__9231	G5	gsnor-ko	CO2	gsnor_CO2	CHG	hyper	WT_Control	9231	4	5479151	5479350	0	0	0	1	1
G5__gsnor_CO2__CHG__hyper__9232	G5	gsnor-ko	CO2	gsnor_CO2	CHG	hyper	WT_Control	9232	4	5479201	5479400	0	0	0	1	1
G5__gsnor_CO2__CHG__hyper__9233	G5	gsnor-ko	CO2	gsnor_CO2	CHG	hyper	WT_Control	9233	4	5481201	5481400	0	0	0	1	1
G5__gsnor_CO2__CHG__hyper__9234	G5	gsnor-ko	CO2	gsnor_CO2	CHG	hyper	WT_Control	9234	4	5494751	5494950	0	0	0	1	1
G5__gsnor_CO2__CHG__hyper__9235	G5	gsnor-ko	CO2	gsnor_CO2	CHG	hyper	WT_Control	9235	4	5494801	5495000	0	0	0	1	1
G5__gsnor_CO2__CHG__hyper__9236	G5	gsnor-ko	CO2	gsnor_CO2	CHG	hyper	WT_Control	9236	4	5494851	5495050	0	0	0	1	1
G5__gsnor_CO2__CHG__hyper__9237	G5	gsnor-ko	CO2	gsnor_CO2	CHG	hyper	WT_Control	9237	4	5504751	5504950	0	0	0	1	1
G5__gsnor_CO2__CHG__hyper__9238	G5	gsnor-ko	CO2	gsnor_CO2	CHG	hyper	WT_Control	9238	4	5504901	5505100	0	0	0	1	1
G5__gsnor_CO2__CHG__hyper__9239	G5	gsnor-ko	CO2	gsnor_CO2	CHG	hyper	WT_Control	9239	4	5505951	5506150	0	0	0	1	1
G5__gsnor_CO2__CHG__hyper__9240	G5	gsnor-ko	CO2	gsnor_CO2	CHG	hyper	WT_Control	9240	4	5506701	5506900	0	0	0	1	1
G5__gsnor_CO2__CHG__hyper__9241	G5	gsnor-ko	CO2	gsnor_CO2	CHG	hyper	WT_Control	9241	4	5506751	5506950	0	0	0	1	1
G5__gsnor_CO2__CHG__hyper__9242	G5	gsnor-ko	CO2	gsnor_CO2	CHG	hyper	WT_Control	9242	4	5506801	5507000	0	0	0	1	1
G5__gsnor_CO2__CHG__hyper__9243	G5	gsnor-ko	CO2	gsnor_CO2	CHG	hyper	WT_Control	9243	4	5518551	5518750	0	0	0	1	1
G5__gsnor_CO2__CHG__hyper__9244	G5	gsnor-ko	CO2	gsnor_CO2	CHG	hyper	WT_Control	9244	4	5518601	5518800	0	0	0	1	1
G5__gsnor_CO2__CHG__hyper__9245	G5	gsnor-ko	CO2	gsnor_CO2	CHG	hyper	WT_Control	9245	4	5543251	5543450	0	0	0	1	1
G5__gsnor_CO2__CHG__hyper__9246	G5	gsnor-ko	CO2	gsnor_CO2	CHG	hyper	WT_Control	9246	4	5557201	5557400	0	0	0	1	1
G5__gsnor_CO2__CHG__hyper__9247	G5	gsnor-ko	CO2	gsnor_CO2	CHG	hyper	WT_Control	9247	4	5562451	5562650	0	0	0	1	1
G5__gsnor_CO2__CHG__hyper__9248	G5	gsnor-ko	CO2	gsnor_CO2	CHG	hyper	WT_Control	9248	4	5564251	5564450	0	0	0	1	1
G5__gsnor_CO2__CHG__hyper__9249	G5	gsnor-ko	CO2	gsnor_CO2	CHG	hyper	WT_Control	9249	4	5564301	5564500	0	0	0	1	1
G5__gsnor_CO2__CHG__hyper__9250	G5	gsnor-ko	CO2	gsnor_CO2	CHG	hyper	WT_Control	9250	4	5564351	5564550	0	0	0	1	1
G5__gsnor_CO2__CHG__hyper__9251	G5	gsnor-ko	CO2	gsnor_CO2	CHG	hyper	WT_Control	9251	4	5564401	5564600	0	0	0	1	1
G5__gsnor_CO2__CHG__hyper__9252	G5	gsnor-ko	CO2	gsnor_CO2	CHG	hyper	WT_Control	9252	4	5564651	5564850	0	0	0	1	1
G5__gsnor_CO2__CHG__hyper__9253	G5	gsnor-ko	CO2	gsnor_CO2	CHG	hyper	WT_Control	9253	4	5564701	5564900	0	0	0	1	1
G5__gsnor_CO2__CHG__hyper__9254	G5	gsnor-ko	CO2	gsnor_CO2	CHG	hyper	WT_Control	9254	4	5564751	5564950	0	0	0	1	1
G5__gsnor_CO2__CHG__hyper__9255	G5	gsnor-ko	CO2	gsnor_CO2	CHG	hyper	WT_Control	9255	4	5564801	5565000	0	0	0	1	1
G5__gsnor_CO2__CHG__hyper__9256	G5	gsnor-ko	CO2	gsnor_CO2	CHG	hyper	WT_Control	9256	4	5564951	5565150	0	0	0	1	1
G5__gsnor_CO2__CHG__hyper__9257	G5	gsnor-ko	CO2	gsnor_CO2	CHG	hyper	WT_Control	9257	4	5565001	5565200	0	0	0	1	1
G5__gsnor_CO2__CHG__hyper__9258	G5	gsnor-ko	CO2	gsnor_CO2	CHG	hyper	WT_Control	9258	4	5565051	5565250	0	0	0	1	1
G5__gsnor_CO2__CHG__hyper__9259	G5	gsnor-ko	CO2	gsnor_CO2	CHG	hyper	WT_Control	9259	4	5581051	5581250	0	0	0	1	1
G5__gsnor_CO2__CHG__hyper__9260	G5	gsnor-ko	CO2	gsnor_CO2	CHG	hyper	WT_Control	9260	4	5581101	5581300	0	0	0	1	1
G5__gsnor_CO2__CHG__hyper__9261	G5	gsnor-ko	CO2	gsnor_CO2	CHG	hyper	WT_Control	9261	4	5604151	5604350	0	0	0	1	1
G5__gsnor_CO2__CHG__hyper__9262	G5	gsnor-ko	CO2	gsnor_CO2	CHG	hyper	WT_Control	9262	4	5604201	5604400	0	0	0	1	1
G5__gsnor_CO2__CHG__hyper__9263	G5	gsnor-ko	CO2	gsnor_CO2	CHG	hyper	WT_Control	9263	4	5604251	5604450	0	0	0	1	1
G5__gsnor_CO2__CHG__hyper__9264	G5	gsnor-ko	CO2	gsnor_CO2	CHG	hyper	WT_Control	9264	4	5604301	5604500	0	0	0	1	1
G5__gsnor_CO2__CHG__hyper__9265	G5	gsnor-ko	CO2	gsnor_CO2	CHG	hyper	WT_Control	9265	4	5604351	5604550	0	0	0	1	1
G5__gsnor_CO2__CHG__hyper__9266	G5	gsnor-ko	CO2	gsnor_CO2	CHG	hyper	WT_Control	9266	4	5634851	5635050	0	0	0	1	1
G5__gsnor_CO2__CHG__hyper__9267	G5	gsnor-ko	CO2	gsnor_CO2	CHG	hyper	WT_Control	9267	4	5634901	5635100	0	0	0	1	1
G5__gsnor_CO2__CHG__hyper__9268	G5	gsnor-ko	CO2	gsnor_CO2	CHG	hyper	WT_Control	9268	4	5634951	5635150	0	0	0	1	1
G5__gsnor_CO2__CHG__hyper__9269	G5	gsnor-ko	CO2	gsnor_CO2	CHG	hyper	WT_Control	9269	4	5635001	5635200	0	0	0	1	1
G5__gsnor_CO2__CHG__hyper__9270	G5	gsnor-ko	CO2	gsnor_CO2	CHG	hyper	WT_Control	9270	4	5635051	5635250	0	0	0	1	1
G5__gsnor_CO2__CHG__hyper__9271	G5	gsnor-ko	CO2	gsnor_CO2	CHG	hyper	WT_Control	9271	4	5644351	5644550	0	0	0	1	1
G5__gsnor_CO2__CHG__hyper__9272	G5	gsnor-ko	CO2	gsnor_CO2	CHG	hyper	WT_Control	9272	4	5644401	5644600	0	0	0	1	1
G5__gsnor_CO2__CHG__hyper__9273	G5	gsnor-ko	CO2	gsnor_CO2	CHG	hyper	WT_Control	9273	4	5646851	5647050	0	0	0	1	1
G5__gsnor_CO2__CHG__hyper__9274	G5	gsnor-ko	CO2	gsnor_CO2	CHG	hyper	WT_Control	9274	4	5646901	5647100	0	0	0	1	1
G5__gsnor_CO2__CHG__hyper__9275	G5	gsnor-ko	CO2	gsnor_CO2	CHG	hyper	WT_Control	9275	4	5671601	5671800	0	0	0	1	1
G5__gsnor_CO2__CHG__hyper__9276	G5	gsnor-ko	CO2	gsnor_CO2	CHG	hyper	WT_Control	9276	4	5676251	5676450	0	0	0	1	1
G5__gsnor_CO2__CHG__hyper__9277	G5	gsnor-ko	CO2	gsnor_CO2	CHG	hyper	WT_Control	9277	4	5677201	5677400	0	0	0	1	1
G5__gsnor_CO2__CHG__hyper__9278	G5	gsnor-ko	CO2	gsnor_CO2	CHG	hyper	WT_Control	9278	4	5677351	5677550	0	0	0	1	1
G5__gsnor_CO2__CHG__hyper__9279	G5	gsnor-ko	CO2	gsnor_CO2	CHG	hyper	WT_Control	9279	4	5681001	5681200	0	0	0	1	1
G5__gsnor_CO2__CHG__hyper__9280	G5	gsnor-ko	CO2	gsnor_CO2	CHG	hyper	WT_Control	9280	4	5682701	5682900	0	0	0	1	1
G5__gsnor_CO2__CHG__hyper__9281	G5	gsnor-ko	CO2	gsnor_CO2	CHG	hyper	WT_Control	9281	4	5682751	5682950	0	0	0	1	1
G5__gsnor_CO2__CHG__hyper__9282	G5	gsnor-ko	CO2	gsnor_CO2	CHG	hyper	WT_Control	9282	4	5682801	5683000	0	0	0	1	1
G5__gsnor_CO2__CHG__hyper__9283	G5	gsnor-ko	CO2	gsnor_CO2	CHG	hyper	WT_Control	9283	4	5682851	5683050	0	0	0	1	1
G5__gsnor_CO2__CHG__hyper__9284	G5	gsnor-ko	CO2	gsnor_CO2	CHG	hyper	WT_Control	9284	4	5682901	5683100	0	0	0	1	1
G5__gsnor_CO2__CHG__hyper__9285	G5	gsnor-ko	CO2	gsnor_CO2	CHG	hyper	WT_Control	9285	4	5682951	5683150	0	0	0	1	1
G5__gsnor_CO2__CHG__hyper__9286	G5	gsnor-ko	CO2	gsnor_CO2	CHG	hyper	WT_Control	9286	4	5683001	5683200	0	0	0	1	1
G5__gsnor_CO2__CHG__hyper__9287	G5	gsnor-ko	CO2	gsnor_CO2	CHG	hyper	WT_Control	9287	4	5699551	5699750	0	0	0	1	1
G5__gsnor_CO2__CHG__hyper__9288	G5	gsnor-ko	CO2	gsnor_CO2	CHG	hyper	WT_Control	9288	4	5710151	5710350	0	0	0	1	1
G5__gsnor_CO2__CHG__hyper__9289	G5	gsnor-ko	CO2	gsnor_CO2	CHG	hyper	WT_Control	9289	4	5710201	5710400	0	0	0	1	1
G5__gsnor_CO2__CHG__hyper__9290	G5	gsnor-ko	CO2	gsnor_CO2	CHG	hyper	WT_Control	9290	4	5714201	5714400	0	0	0	1	1
G5__gsnor_CO2__CHG__hyper__9291	G5	gsnor-ko	CO2	gsnor_CO2	CHG	hyper	WT_Control	9291	4	5714351	5714550	0	0	0	1	1
G5__gsnor_CO2__CHG__hyper__9292	G5	gsnor-ko	CO2	gsnor_CO2	CHG	hyper	WT_Control	9292	4	5714751	5714950	0	0	0	1	1
G5__gsnor_CO2__CHG__hyper__9293	G5	gsnor-ko	CO2	gsnor_CO2	CHG	hyper	WT_Control	9293	4	5735101	5735300	0	0	0	1	1
G5__gsnor_CO2__CHG__hyper__9294	G5	gsnor-ko	CO2	gsnor_CO2	CHG	hyper	WT_Control	9294	4	5744701	5744900	0	0	0	1	1
G5__gsnor_CO2__CHG__hyper__9295	G5	gsnor-ko	CO2	gsnor_CO2	CHG	hyper	WT_Control	9295	4	5744751	5744950	0	0	0	1	1
G5__gsnor_CO2__CHG__hyper__9296	G5	gsnor-ko	CO2	gsnor_CO2	CHG	hyper	WT_Control	9296	4	5744801	5745000	0	0	0	1	1
G5__gsnor_CO2__CHG__hyper__9297	G5	gsnor-ko	CO2	gsnor_CO2	CHG	hyper	WT_Control	9297	4	5744901	5745100	0	0	0	1	1
G5__gsnor_CO2__CHG__hyper__9298	G5	gsnor-ko	CO2	gsnor_CO2	CHG	hyper	WT_Control	9298	4	5744951	5745150	0	0	0	1	1
G5__gsnor_CO2__CHG__hyper__9299	G5	gsnor-ko	CO2	gsnor_CO2	CHG	hyper	WT_Control	9299	4	5757451	5757650	0	0	0	1	1
G5__gsnor_CO2__CHG__hyper__9300	G5	gsnor-ko	CO2	gsnor_CO2	CHG	hyper	WT_Control	9300	4	5766351	5766550	0	0	0	1	1
G5__gsnor_CO2__CHG__hyper__9301	G5	gsnor-ko	CO2	gsnor_CO2	CHG	hyper	WT_Control	9301	4	5766401	5766600	0	0	0	1	1
G5__gsnor_CO2__CHG__hyper__9302	G5	gsnor-ko	CO2	gsnor_CO2	CHG	hyper	WT_Control	9302	4	5766451	5766650	0	0	0	1	1
G5__gsnor_CO2__CHG__hyper__9303	G5	gsnor-ko	CO2	gsnor_CO2	CHG	hyper	WT_Control	9303	4	5766501	5766700	0	0	0	1	1
G5__gsnor_CO2__CHG__hyper__9304	G5	gsnor-ko	CO2	gsnor_CO2	CHG	hyper	WT_Control	9304	4	5771951	5772150	0	0	0	1	1
G5__gsnor_CO2__CHG__hyper__9305	G5	gsnor-ko	CO2	gsnor_CO2	CHG	hyper	WT_Control	9305	4	5773901	5774100	0	0	0	1	1
G5__gsnor_CO2__CHG__hyper__9306	G5	gsnor-ko	CO2	gsnor_CO2	CHG	hyper	WT_Control	9306	4	5774051	5774250	0	0	0	1	1
G5__gsnor_CO2__CHG__hyper__9307	G5	gsnor-ko	CO2	gsnor_CO2	CHG	hyper	WT_Control	9307	4	5774101	5774300	0	0	0	1	1
G5__gsnor_CO2__CHG__hyper__9308	G5	gsnor-ko	CO2	gsnor_CO2	CHG	hyper	WT_Control	9308	4	5779751	5779950	0	0	0	1	1
G5__gsnor_CO2__CHG__hyper__9309	G5	gsnor-ko	CO2	gsnor_CO2	CHG	hyper	WT_Control	9309	4	5779801	5780000	0	0	0	1	1
G5__gsnor_CO2__CHG__hyper__9310	G5	gsnor-ko	CO2	gsnor_CO2	CHG	hyper	WT_Control	9310	4	5779851	5780050	0	0	0	1	1
G5__gsnor_CO2__CHG__hyper__9311	G5	gsnor-ko	CO2	gsnor_CO2	CHG	hyper	WT_Control	9311	4	5790151	5790350	0	0	0	1	1
G5__gsnor_CO2__CHG__hyper__9312	G5	gsnor-ko	CO2	gsnor_CO2	CHG	hyper	WT_Control	9312	4	5790201	5790400	0	0	0	1	1
G5__gsnor_CO2__CHG__hyper__9313	G5	gsnor-ko	CO2	gsnor_CO2	CHG	hyper	WT_Control	9313	4	5790251	5790450	0	0	0	1	1
G5__gsnor_CO2__CHG__hyper__9314	G5	gsnor-ko	CO2	gsnor_CO2	CHG	hyper	WT_Control	9314	4	5790301	5790500	0	0	0	1	1
G5__gsnor_CO2__CHG__hyper__9315	G5	gsnor-ko	CO2	gsnor_CO2	CHG	hyper	WT_Control	9315	4	5790351	5790550	0	0	0	1	1
G5__gsnor_CO2__CHG__hyper__9316	G5	gsnor-ko	CO2	gsnor_CO2	CHG	hyper	WT_Control	9316	4	5793901	5794100	0	0	0	1	1
G5__gsnor_CO2__CHG__hyper__9317	G5	gsnor-ko	CO2	gsnor_CO2	CHG	hyper	WT_Control	9317	4	5854451	5854650	0	0	0	1	1
G5__gsnor_CO2__CHG__hyper__9318	G5	gsnor-ko	CO2	gsnor_CO2	CHG	hyper	WT_Control	9318	4	5857501	5857700	0	0	0	1	1
G5__gsnor_CO2__CHG__hyper__9319	G5	gsnor-ko	CO2	gsnor_CO2	CHG	hyper	WT_Control	9319	4	5857551	5857750	0	0	0	1	1
G5__gsnor_CO2__CHG__hyper__9320	G5	gsnor-ko	CO2	gsnor_CO2	CHG	hyper	WT_Control	9320	4	5857601	5857800	0	0	0	1	1
G5__gsnor_CO2__CHG__hyper__9321	G5	gsnor-ko	CO2	gsnor_CO2	CHG	hyper	WT_Control	9321	4	5857651	5857850	0	0	0	1	1
G5__gsnor_CO2__CHG__hyper__9322	G5	gsnor-ko	CO2	gsnor_CO2	CHG	hyper	WT_Control	9322	4	5864301	5864500	0	0	0	1	1
G5__gsnor_CO2__CHG__hyper__9323	G5	gsnor-ko	CO2	gsnor_CO2	CHG	hyper	WT_Control	9323	4	5870301	5870500	0	0	0	1	1
G5__gsnor_CO2__CHG__hyper__9324	G5	gsnor-ko	CO2	gsnor_CO2	CHG	hyper	WT_Control	9324	4	5879401	5879600	0	0	0	1	1
G5__gsnor_CO2__CHG__hyper__9325	G5	gsnor-ko	CO2	gsnor_CO2	CHG	hyper	WT_Control	9325	4	5879451	5879650	0	0	0	1	1
G5__gsnor_CO2__CHG__hyper__9326	G5	gsnor-ko	CO2	gsnor_CO2	CHG	hyper	WT_Control	9326	4	5890101	5890300	0	0	0	1	1
G5__gsnor_CO2__CHG__hyper__9327	G5	gsnor-ko	CO2	gsnor_CO2	CHG	hyper	WT_Control	9327	4	5896251	5896450	0	0	0	1	1
G5__gsnor_CO2__CHG__hyper__9328	G5	gsnor-ko	CO2	gsnor_CO2	CHG	hyper	WT_Control	9328	4	5896301	5896500	0	0	0	1	1
G5__gsnor_CO2__CHG__hyper__9329	G5	gsnor-ko	CO2	gsnor_CO2	CHG	hyper	WT_Control	9329	4	5896351	5896550	0	0	0	1	1
G5__gsnor_CO2__CHG__hyper__9330	G5	gsnor-ko	CO2	gsnor_CO2	CHG	hyper	WT_Control	9330	4	5896751	5896950	0	0	0	1	1
G5__gsnor_CO2__CHG__hyper__9331	G5	gsnor-ko	CO2	gsnor_CO2	CHG	hyper	WT_Control	9331	4	5898201	5898400	0	0	0	1	1
G5__gsnor_CO2__CHG__hyper__9332	G5	gsnor-ko	CO2	gsnor_CO2	CHG	hyper	WT_Control	9332	4	5898251	5898450	0	0	0	1	1
G5__gsnor_CO2__CHG__hyper__9333	G5	gsnor-ko	CO2	gsnor_CO2	CHG	hyper	WT_Control	9333	4	5898351	5898550	0	0	0	1	1
G5__gsnor_CO2__CHG__hyper__9334	G5	gsnor-ko	CO2	gsnor_CO2	CHG	hyper	WT_Control	9334	4	5905701	5905900	0	0	0	1	1
G5__gsnor_CO2__CHG__hyper__9335	G5	gsnor-ko	CO2	gsnor_CO2	CHG	hyper	WT_Control	9335	4	5905751	5905950	0	0	0	1	1
G5__gsnor_CO2__CHG__hyper__9336	G5	gsnor-ko	CO2	gsnor_CO2	CHG	hyper	WT_Control	9336	4	5908001	5908200	0	0	0	1	1
G5__gsnor_CO2__CHG__hyper__9337	G5	gsnor-ko	CO2	gsnor_CO2	CHG	hyper	WT_Control	9337	4	5908051	5908250	0	0	0	1	1
G5__gsnor_CO2__CHG__hyper__9338	G5	gsnor-ko	CO2	gsnor_CO2	CHG	hyper	WT_Control	9338	4	5908201	5908400	0	0	0	1	1
G5__gsnor_CO2__CHG__hyper__9339	G5	gsnor-ko	CO2	gsnor_CO2	CHG	hyper	WT_Control	9339	4	5911201	5911400	0	0	0	1	1
G5__gsnor_CO2__CHG__hyper__9340	G5	gsnor-ko	CO2	gsnor_CO2	CHG	hyper	WT_Control	9340	4	5913701	5913900	0	0	0	1	1
G5__gsnor_CO2__CHG__hyper__9341	G5	gsnor-ko	CO2	gsnor_CO2	CHG	hyper	WT_Control	9341	4	5919051	5919250	0	0	0	1	1
G5__gsnor_CO2__CHG__hyper__9342	G5	gsnor-ko	CO2	gsnor_CO2	CHG	hyper	WT_Control	9342	4	5920101	5920300	0	0	0	1	1
G5__gsnor_CO2__CHG__hyper__9343	G5	gsnor-ko	CO2	gsnor_CO2	CHG	hyper	WT_Control	9343	4	5920301	5920500	0	0	0	1	1
G5__gsnor_CO2__CHG__hyper__9344	G5	gsnor-ko	CO2	gsnor_CO2	CHG	hyper	WT_Control	9344	4	5920351	5920550	0	0	0	1	1
G5__gsnor_CO2__CHG__hyper__9345	G5	gsnor-ko	CO2	gsnor_CO2	CHG	hyper	WT_Control	9345	4	5920401	5920600	0	0	0	1	1
G5__gsnor_CO2__CHG__hyper__9346	G5	gsnor-ko	CO2	gsnor_CO2	CHG	hyper	WT_Control	9346	4	5920701	5920900	0	0	0	1	1
G5__gsnor_CO2__CHG__hyper__9347	G5	gsnor-ko	CO2	gsnor_CO2	CHG	hyper	WT_Control	9347	4	5927851	5928050	0	0	0	1	1
G5__gsnor_CO2__CHG__hyper__9348	G5	gsnor-ko	CO2	gsnor_CO2	CHG	hyper	WT_Control	9348	4	5927901	5928100	0	0	0	1	1
G5__gsnor_CO2__CHG__hyper__9349	G5	gsnor-ko	CO2	gsnor_CO2	CHG	hyper	WT_Control	9349	4	5927951	5928150	0	0	0	1	1
G5__gsnor_CO2__CHG__hyper__9350	G5	gsnor-ko	CO2	gsnor_CO2	CHG	hyper	WT_Control	9350	4	5938401	5938600	0	0	0	1	1
G5__gsnor_CO2__CHG__hyper__9351	G5	gsnor-ko	CO2	gsnor_CO2	CHG	hyper	WT_Control	9351	4	5938451	5938650	0	0	0	1	1
G5__gsnor_CO2__CHG__hyper__9352	G5	gsnor-ko	CO2	gsnor_CO2	CHG	hyper	WT_Control	9352	4	5938501	5938700	0	0	0	1	1
G5__gsnor_CO2__CHG__hyper__9353	G5	gsnor-ko	CO2	gsnor_CO2	CHG	hyper	WT_Control	9353	4	5939101	5939300	0	0	0	1	1
G5__gsnor_CO2__CHG__hyper__9354	G5	gsnor-ko	CO2	gsnor_CO2	CHG	hyper	WT_Control	9354	4	5939151	5939350	0	0	0	1	1
G5__gsnor_CO2__CHG__hyper__9355	G5	gsnor-ko	CO2	gsnor_CO2	CHG	hyper	WT_Control	9355	4	5939201	5939400	0	0	0	1	1
G5__gsnor_CO2__CHG__hyper__9356	G5	gsnor-ko	CO2	gsnor_CO2	CHG	hyper	WT_Control	9356	4	5939301	5939500	0	0	0	1	1
G5__gsnor_CO2__CHG__hyper__9357	G5	gsnor-ko	CO2	gsnor_CO2	CHG	hyper	WT_Control	9357	4	5939351	5939550	0	0	0	1	1
G5__gsnor_CO2__CHG__hyper__9358	G5	gsnor-ko	CO2	gsnor_CO2	CHG	hyper	WT_Control	9358	4	5965351	5965550	0	0	0	1	1
G5__gsnor_CO2__CHG__hyper__9359	G5	gsnor-ko	CO2	gsnor_CO2	CHG	hyper	WT_Control	9359	4	5965401	5965600	0	0	0	1	1
G5__gsnor_CO2__CHG__hyper__9360	G5	gsnor-ko	CO2	gsnor_CO2	CHG	hyper	WT_Control	9360	4	5965451	5965650	0	0	0	1	1
G5__gsnor_CO2__CHG__hyper__9361	G5	gsnor-ko	CO2	gsnor_CO2	CHG	hyper	WT_Control	9361	4	5965501	5965700	0	0	0	1	1
G5__gsnor_CO2__CHG__hyper__9362	G5	gsnor-ko	CO2	gsnor_CO2	CHG	hyper	WT_Control	9362	4	5970751	5970950	0	0	0	1	1
G5__gsnor_CO2__CHG__hyper__9363	G5	gsnor-ko	CO2	gsnor_CO2	CHG	hyper	WT_Control	9363	4	5970801	5971000	0	0	0	1	1
G5__gsnor_CO2__CHG__hyper__9364	G5	gsnor-ko	CO2	gsnor_CO2	CHG	hyper	WT_Control	9364	4	5970851	5971050	0	0	0	1	1
G5__gsnor_CO2__CHG__hyper__9365	G5	gsnor-ko	CO2	gsnor_CO2	CHG	hyper	WT_Control	9365	4	5970901	5971100	0	0	0	1	1
G5__gsnor_CO2__CHG__hyper__9366	G5	gsnor-ko	CO2	gsnor_CO2	CHG	hyper	WT_Control	9366	4	5971701	5971900	0	0	0	1	1
G5__gsnor_CO2__CHG__hyper__9367	G5	gsnor-ko	CO2	gsnor_CO2	CHG	hyper	WT_Control	9367	4	5971751	5971950	0	0	0	1	1
G5__gsnor_CO2__CHG__hyper__9368	G5	gsnor-ko	CO2	gsnor_CO2	CHG	hyper	WT_Control	9368	4	5971801	5972000	0	0	0	1	1
G5__gsnor_CO2__CHG__hyper__9369	G5	gsnor-ko	CO2	gsnor_CO2	CHG	hyper	WT_Control	9369	4	5976101	5976300	0	0	0	1	1
G5__gsnor_CO2__CHG__hyper__9370	G5	gsnor-ko	CO2	gsnor_CO2	CHG	hyper	WT_Control	9370	4	5976151	5976350	0	0	0	1	1
G5__gsnor_CO2__CHG__hyper__9371	G5	gsnor-ko	CO2	gsnor_CO2	CHG	hyper	WT_Control	9371	4	5976201	5976400	0	0	0	1	1
G5__gsnor_CO2__CHG__hyper__9372	G5	gsnor-ko	CO2	gsnor_CO2	CHG	hyper	WT_Control	9372	4	5976251	5976450	0	0	0	1	1
G5__gsnor_CO2__CHG__hyper__9373	G5	gsnor-ko	CO2	gsnor_CO2	CHG	hyper	WT_Control	9373	4	5976401	5976600	0	0	0	1	1
G5__gsnor_CO2__CHG__hyper__9374	G5	gsnor-ko	CO2	gsnor_CO2	CHG	hyper	WT_Control	9374	4	5977701	5977900	0	0	0	1	1
G5__gsnor_CO2__CHG__hyper__9375	G5	gsnor-ko	CO2	gsnor_CO2	CHG	hyper	WT_Control	9375	4	5977751	5977950	0	0	0	1	1
G5__gsnor_CO2__CHG__hyper__9376	G5	gsnor-ko	CO2	gsnor_CO2	CHG	hyper	WT_Control	9376	4	5977801	5978000	0	0	0	1	1
G5__gsnor_CO2__CHG__hyper__9377	G5	gsnor-ko	CO2	gsnor_CO2	CHG	hyper	WT_Control	9377	4	5978001	5978200	0	0	0	1	1
G5__gsnor_CO2__CHG__hyper__9378	G5	gsnor-ko	CO2	gsnor_CO2	CHG	hyper	WT_Control	9378	4	5978051	5978250	0	0	0	1	1
G5__gsnor_CO2__CHG__hyper__9379	G5	gsnor-ko	CO2	gsnor_CO2	CHG	hyper	WT_Control	9379	4	5978101	5978300	0	0	0	1	1
G5__gsnor_CO2__CHG__hyper__9380	G5	gsnor-ko	CO2	gsnor_CO2	CHG	hyper	WT_Control	9380	4	5978151	5978350	0	0	0	1	1
G5__gsnor_CO2__CHG__hyper__9381	G5	gsnor-ko	CO2	gsnor_CO2	CHG	hyper	WT_Control	9381	4	5980451	5980650	0	0	0	1	1
G5__gsnor_CO2__CHG__hyper__9382	G5	gsnor-ko	CO2	gsnor_CO2	CHG	hyper	WT_Control	9382	4	5980501	5980700	0	0	0	1	1
G5__gsnor_CO2__CHG__hyper__9383	G5	gsnor-ko	CO2	gsnor_CO2	CHG	hyper	WT_Control	9383	4	5980551	5980750	0	0	0	1	1
G5__gsnor_CO2__CHG__hyper__9384	G5	gsnor-ko	CO2	gsnor_CO2	CHG	hyper	WT_Control	9384	4	5997851	5998050	0	0	0	1	1
G5__gsnor_CO2__CHG__hyper__9385	G5	gsnor-ko	CO2	gsnor_CO2	CHG	hyper	WT_Control	9385	4	5997901	5998100	0	0	0	1	1
G5__gsnor_CO2__CHG__hyper__9386	G5	gsnor-ko	CO2	gsnor_CO2	CHG	hyper	WT_Control	9386	4	5998051	5998250	0	0	0	1	1
G5__gsnor_CO2__CHG__hyper__9387	G5	gsnor-ko	CO2	gsnor_CO2	CHG	hyper	WT_Control	9387	4	5998101	5998300	0	0	0	1	1
G5__gsnor_CO2__CHG__hyper__9388	G5	gsnor-ko	CO2	gsnor_CO2	CHG	hyper	WT_Control	9388	4	5998401	5998600	0	0	0	1	1
G5__gsnor_CO2__CHG__hyper__9389	G5	gsnor-ko	CO2	gsnor_CO2	CHG	hyper	WT_Control	9389	4	5999201	5999400	0	0	0	1	1
G5__gsnor_CO2__CHG__hyper__9390	G5	gsnor-ko	CO2	gsnor_CO2	CHG	hyper	WT_Control	9390	4	5999251	5999450	0	0	0	1	1
G5__gsnor_CO2__CHG__hyper__9391	G5	gsnor-ko	CO2	gsnor_CO2	CHG	hyper	WT_Control	9391	4	5999651	5999850	0	0	0	1	1
G5__gsnor_CO2__CHG__hyper__9392	G5	gsnor-ko	CO2	gsnor_CO2	CHG	hyper	WT_Control	9392	4	5999851	6000050	0	0	0	1	1
G5__gsnor_CO2__CHG__hyper__9393	G5	gsnor-ko	CO2	gsnor_CO2	CHG	hyper	WT_Control	9393	4	5999901	6000100	0	0	0	1	1
G5__gsnor_CO2__CHG__hyper__9394	G5	gsnor-ko	CO2	gsnor_CO2	CHG	hyper	WT_Control	9394	4	5999951	6000150	0	0	0	1	1
G5__gsnor_CO2__CHG__hyper__9395	G5	gsnor-ko	CO2	gsnor_CO2	CHG	hyper	WT_Control	9395	4	6000001	6000200	0	0	0	1	1
G5__gsnor_CO2__CHG__hyper__9396	G5	gsnor-ko	CO2	gsnor_CO2	CHG	hyper	WT_Control	9396	4	6000101	6000300	0	0	0	1	1
G5__gsnor_CO2__CHG__hyper__9397	G5	gsnor-ko	CO2	gsnor_CO2	CHG	hyper	WT_Control	9397	4	6000151	6000350	0	0	0	1	1
G5__gsnor_CO2__CHG__hyper__9398	G5	gsnor-ko	CO2	gsnor_CO2	CHG	hyper	WT_Control	9398	4	6000701	6000900	0	0	0	1	1
G5__gsnor_CO2__CHG__hyper__9399	G5	gsnor-ko	CO2	gsnor_CO2	CHG	hyper	WT_Control	9399	4	6000851	6001050	0	0	0	1	1
G5__gsnor_CO2__CHG__hyper__9400	G5	gsnor-ko	CO2	gsnor_CO2	CHG	hyper	WT_Control	9400	4	6000951	6001150	0	0	0	1	1
G5__gsnor_CO2__CHG__hyper__9401	G5	gsnor-ko	CO2	gsnor_CO2	CHG	hyper	WT_Control	9401	4	6001001	6001200	0	0	0	1	1
G5__gsnor_CO2__CHG__hyper__9402	G5	gsnor-ko	CO2	gsnor_CO2	CHG	hyper	WT_Control	9402	4	6001351	6001550	0	0	0	1	1
G5__gsnor_CO2__CHG__hyper__9403	G5	gsnor-ko	CO2	gsnor_CO2	CHG	hyper	WT_Control	9403	4	6001451	6001650	0	0	0	1	1
G5__gsnor_CO2__CHG__hyper__9404	G5	gsnor-ko	CO2	gsnor_CO2	CHG	hyper	WT_Control	9404	4	6002151	6002350	0	0	0	1	1
G5__gsnor_CO2__CHG__hyper__9405	G5	gsnor-ko	CO2	gsnor_CO2	CHG	hyper	WT_Control	9405	4	6002201	6002400	0	0	0	1	1
G5__gsnor_CO2__CHG__hyper__9406	G5	gsnor-ko	CO2	gsnor_CO2	CHG	hyper	WT_Control	9406	4	6002251	6002450	0	0	0	1	1
G5__gsnor_CO2__CHG__hyper__9407	G5	gsnor-ko	CO2	gsnor_CO2	CHG	hyper	WT_Control	9407	4	6002301	6002500	0	0	0	1	1
G5__gsnor_CO2__CHG__hyper__9408	G5	gsnor-ko	CO2	gsnor_CO2	CHG	hyper	WT_Control	9408	4	6005251	6005450	0	0	0	1	1
G5__gsnor_CO2__CHG__hyper__9409	G5	gsnor-ko	CO2	gsnor_CO2	CHG	hyper	WT_Control	9409	4	6005301	6005500	0	0	0	1	1
G5__gsnor_CO2__CHG__hyper__9410	G5	gsnor-ko	CO2	gsnor_CO2	CHG	hyper	WT_Control	9410	4	6005351	6005550	0	0	0	1	1
G5__gsnor_CO2__CHG__hyper__9411	G5	gsnor-ko	CO2	gsnor_CO2	CHG	hyper	WT_Control	9411	4	6005401	6005600	0	0	0	1	1
G5__gsnor_CO2__CHG__hyper__9412	G5	gsnor-ko	CO2	gsnor_CO2	CHG	hyper	WT_Control	9412	4	6006601	6006800	0	0	0	1	1
G5__gsnor_CO2__CHG__hyper__9413	G5	gsnor-ko	CO2	gsnor_CO2	CHG	hyper	WT_Control	9413	4	6006651	6006850	0	0	0	1	1
G5__gsnor_CO2__CHG__hyper__9414	G5	gsnor-ko	CO2	gsnor_CO2	CHG	hyper	WT_Control	9414	4	6007151	6007350	0	0	0	1	1
G5__gsnor_CO2__CHG__hyper__9415	G5	gsnor-ko	CO2	gsnor_CO2	CHG	hyper	WT_Control	9415	4	6009651	6009850	0	0	0	1	1
G5__gsnor_CO2__CHG__hyper__9416	G5	gsnor-ko	CO2	gsnor_CO2	CHG	hyper	WT_Control	9416	4	6011051	6011250	0	0	0	1	1
G5__gsnor_CO2__CHG__hyper__9417	G5	gsnor-ko	CO2	gsnor_CO2	CHG	hyper	WT_Control	9417	4	6011401	6011600	0	0	0	1	1
G5__gsnor_CO2__CHG__hyper__9418	G5	gsnor-ko	CO2	gsnor_CO2	CHG	hyper	WT_Control	9418	4	6011451	6011650	0	0	0	1	1
G5__gsnor_CO2__CHG__hyper__9419	G5	gsnor-ko	CO2	gsnor_CO2	CHG	hyper	WT_Control	9419	4	6011501	6011700	0	0	0	1	1
G5__gsnor_CO2__CHG__hyper__9420	G5	gsnor-ko	CO2	gsnor_CO2	CHG	hyper	WT_Control	9420	4	6011551	6011750	0	0	0	1	1
G5__gsnor_CO2__CHG__hyper__9421	G5	gsnor-ko	CO2	gsnor_CO2	CHG	hyper	WT_Control	9421	4	6027901	6028100	0	0	0	1	1
G5__gsnor_CO2__CHG__hyper__9422	G5	gsnor-ko	CO2	gsnor_CO2	CHG	hyper	WT_Control	9422	4	6028001	6028200	0	0	0	1	1
G5__gsnor_CO2__CHG__hyper__9423	G5	gsnor-ko	CO2	gsnor_CO2	CHG	hyper	WT_Control	9423	4	6028051	6028250	0	0	0	1	1
G5__gsnor_CO2__CHG__hyper__9424	G5	gsnor-ko	CO2	gsnor_CO2	CHG	hyper	WT_Control	9424	4	6032051	6032250	0	0	0	1	1
G5__gsnor_CO2__CHG__hyper__9425	G5	gsnor-ko	CO2	gsnor_CO2	CHG	hyper	WT_Control	9425	4	6032101	6032300	0	0	0	1	1
G5__gsnor_CO2__CHG__hyper__9426	G5	gsnor-ko	CO2	gsnor_CO2	CHG	hyper	WT_Control	9426	4	6032151	6032350	0	0	0	1	1
G5__gsnor_CO2__CHG__hyper__9427	G5	gsnor-ko	CO2	gsnor_CO2	CHG	hyper	WT_Control	9427	4	6032251	6032450	0	0	0	1	1
G5__gsnor_CO2__CHG__hyper__9428	G5	gsnor-ko	CO2	gsnor_CO2	CHG	hyper	WT_Control	9428	4	6034501	6034700	0	0	0	1	1
G5__gsnor_CO2__CHG__hyper__9429	G5	gsnor-ko	CO2	gsnor_CO2	CHG	hyper	WT_Control	9429	4	6034551	6034750	0	0	0	1	1
G5__gsnor_CO2__CHG__hyper__9430	G5	gsnor-ko	CO2	gsnor_CO2	CHG	hyper	WT_Control	9430	4	6034601	6034800	0	0	0	1	1
G5__gsnor_CO2__CHG__hyper__9431	G5	gsnor-ko	CO2	gsnor_CO2	CHG	hyper	WT_Control	9431	4	6034651	6034850	0	0	0	1	1
G5__gsnor_CO2__CHG__hyper__9432	G5	gsnor-ko	CO2	gsnor_CO2	CHG	hyper	WT_Control	9432	4	6034951	6035150	0	0	0	1	1
G5__gsnor_CO2__CHG__hyper__9433	G5	gsnor-ko	CO2	gsnor_CO2	CHG	hyper	WT_Control	9433	4	6035001	6035200	0	0	0	1	1
G5__gsnor_CO2__CHG__hyper__9434	G5	gsnor-ko	CO2	gsnor_CO2	CHG	hyper	WT_Control	9434	4	6035051	6035250	0	0	0	1	1
G5__gsnor_CO2__CHG__hyper__9435	G5	gsnor-ko	CO2	gsnor_CO2	CHG	hyper	WT_Control	9435	4	6035101	6035300	0	0	0	1	1
G5__gsnor_CO2__CHG__hyper__9436	G5	gsnor-ko	CO2	gsnor_CO2	CHG	hyper	WT_Control	9436	4	6035151	6035350	0	0	0	1	1
G5__gsnor_CO2__CHG__hyper__9437	G5	gsnor-ko	CO2	gsnor_CO2	CHG	hyper	WT_Control	9437	4	6037201	6037400	0	0	0	1	1
G5__gsnor_CO2__CHG__hyper__9438	G5	gsnor-ko	CO2	gsnor_CO2	CHG	hyper	WT_Control	9438	4	6037251	6037450	0	0	0	1	1
G5__gsnor_CO2__CHG__hyper__9439	G5	gsnor-ko	CO2	gsnor_CO2	CHG	hyper	WT_Control	9439	4	6037301	6037500	0	0	0	1	1
G5__gsnor_CO2__CHG__hyper__9440	G5	gsnor-ko	CO2	gsnor_CO2	CHG	hyper	WT_Control	9440	4	6038001	6038200	0	0	0	1	1
G5__gsnor_CO2__CHG__hyper__9441	G5	gsnor-ko	CO2	gsnor_CO2	CHG	hyper	WT_Control	9441	4	6038051	6038250	0	0	0	1	1
G5__gsnor_CO2__CHG__hyper__9442	G5	gsnor-ko	CO2	gsnor_CO2	CHG	hyper	WT_Control	9442	4	6038101	6038300	0	0	0	1	1
G5__gsnor_CO2__CHG__hyper__9443	G5	gsnor-ko	CO2	gsnor_CO2	CHG	hyper	WT_Control	9443	4	6046351	6046550	0	0	0	1	1
G5__gsnor_CO2__CHG__hyper__9444	G5	gsnor-ko	CO2	gsnor_CO2	CHG	hyper	WT_Control	9444	4	6046401	6046600	0	0	0	1	1
G5__gsnor_CO2__CHG__hyper__9445	G5	gsnor-ko	CO2	gsnor_CO2	CHG	hyper	WT_Control	9445	4	6046451	6046650	0	0	0	1	1
G5__gsnor_CO2__CHG__hyper__9446	G5	gsnor-ko	CO2	gsnor_CO2	CHG	hyper	WT_Control	9446	4	6046501	6046700	0	0	0	1	1
G5__gsnor_CO2__CHG__hyper__9447	G5	gsnor-ko	CO2	gsnor_CO2	CHG	hyper	WT_Control	9447	4	6062751	6062950	0	0	0	1	1
G5__gsnor_CO2__CHG__hyper__9448	G5	gsnor-ko	CO2	gsnor_CO2	CHG	hyper	WT_Control	9448	4	6063001	6063200	0	0	0	1	1
G5__gsnor_CO2__CHG__hyper__9449	G5	gsnor-ko	CO2	gsnor_CO2	CHG	hyper	WT_Control	9449	4	6063051	6063250	0	0	0	1	1
G5__gsnor_CO2__CHG__hyper__9450	G5	gsnor-ko	CO2	gsnor_CO2	CHG	hyper	WT_Control	9450	4	6098701	6098900	0	0	0	1	1
G5__gsnor_CO2__CHG__hyper__9451	G5	gsnor-ko	CO2	gsnor_CO2	CHG	hyper	WT_Control	9451	4	6111451	6111650	0	0	0	1	1
G5__gsnor_CO2__CHG__hyper__9452	G5	gsnor-ko	CO2	gsnor_CO2	CHG	hyper	WT_Control	9452	4	6112701	6112900	0	0	0	1	1
G5__gsnor_CO2__CHG__hyper__9453	G5	gsnor-ko	CO2	gsnor_CO2	CHG	hyper	WT_Control	9453	4	6135751	6135950	0	0	0	1	1
G5__gsnor_CO2__CHG__hyper__9454	G5	gsnor-ko	CO2	gsnor_CO2	CHG	hyper	WT_Control	9454	4	6142701	6142900	0	0	0	1	1
G5__gsnor_CO2__CHG__hyper__9455	G5	gsnor-ko	CO2	gsnor_CO2	CHG	hyper	WT_Control	9455	4	6144251	6144450	0	0	0	1	1
G5__gsnor_CO2__CHG__hyper__9456	G5	gsnor-ko	CO2	gsnor_CO2	CHG	hyper	WT_Control	9456	4	6144301	6144500	0	0	0	1	1
G5__gsnor_CO2__CHG__hyper__9457	G5	gsnor-ko	CO2	gsnor_CO2	CHG	hyper	WT_Control	9457	4	6144351	6144550	0	0	0	1	1
G5__gsnor_CO2__CHG__hyper__9458	G5	gsnor-ko	CO2	gsnor_CO2	CHG	hyper	WT_Control	9458	4	6144401	6144600	0	0	0	1	1
G5__gsnor_CO2__CHG__hyper__9459	G5	gsnor-ko	CO2	gsnor_CO2	CHG	hyper	WT_Control	9459	4	6158651	6158850	0	0	0	1	1
G5__gsnor_CO2__CHG__hyper__9460	G5	gsnor-ko	CO2	gsnor_CO2	CHG	hyper	WT_Control	9460	4	6161901	6162100	0	0	0	1	1
G5__gsnor_CO2__CHG__hyper__9461	G5	gsnor-ko	CO2	gsnor_CO2	CHG	hyper	WT_Control	9461	4	6177401	6177600	0	0	0	1	1
G5__gsnor_CO2__CHG__hyper__9462	G5	gsnor-ko	CO2	gsnor_CO2	CHG	hyper	WT_Control	9462	4	6177451	6177650	0	0	0	1	1
G5__gsnor_CO2__CHG__hyper__9463	G5	gsnor-ko	CO2	gsnor_CO2	CHG	hyper	WT_Control	9463	4	6177501	6177700	0	0	0	1	1
G5__gsnor_CO2__CHG__hyper__9464	G5	gsnor-ko	CO2	gsnor_CO2	CHG	hyper	WT_Control	9464	4	6180051	6180250	0	0	0	1	1
G5__gsnor_CO2__CHG__hyper__9465	G5	gsnor-ko	CO2	gsnor_CO2	CHG	hyper	WT_Control	9465	4	6183701	6183900	0	0	0	1	1
G5__gsnor_CO2__CHG__hyper__9466	G5	gsnor-ko	CO2	gsnor_CO2	CHG	hyper	WT_Control	9466	4	6183751	6183950	0	0	0	1	1
G5__gsnor_CO2__CHG__hyper__9467	G5	gsnor-ko	CO2	gsnor_CO2	CHG	hyper	WT_Control	9467	4	6183801	6184000	0	0	0	1	1
G5__gsnor_CO2__CHG__hyper__9468	G5	gsnor-ko	CO2	gsnor_CO2	CHG	hyper	WT_Control	9468	4	6203501	6203700	0	0	0	1	1
G5__gsnor_CO2__CHG__hyper__9469	G5	gsnor-ko	CO2	gsnor_CO2	CHG	hyper	WT_Control	9469	4	6203551	6203750	0	0	0	1	1
G5__gsnor_CO2__CHG__hyper__9470	G5	gsnor-ko	CO2	gsnor_CO2	CHG	hyper	WT_Control	9470	4	6203901	6204100	0	0	0	1	1
G5__gsnor_CO2__CHG__hyper__9471	G5	gsnor-ko	CO2	gsnor_CO2	CHG	hyper	WT_Control	9471	4	6203951	6204150	0	0	0	1	1
G5__gsnor_CO2__CHG__hyper__9472	G5	gsnor-ko	CO2	gsnor_CO2	CHG	hyper	WT_Control	9472	4	6204001	6204200	0	0	0	1	1
G5__gsnor_CO2__CHG__hyper__9473	G5	gsnor-ko	CO2	gsnor_CO2	CHG	hyper	WT_Control	9473	4	6204051	6204250	0	0	0	1	1
G5__gsnor_CO2__CHG__hyper__9474	G5	gsnor-ko	CO2	gsnor_CO2	CHG	hyper	WT_Control	9474	4	6206201	6206400	0	0	0	1	1
G5__gsnor_CO2__CHG__hyper__9475	G5	gsnor-ko	CO2	gsnor_CO2	CHG	hyper	WT_Control	9475	4	6206451	6206650	0	0	0	1	1
G5__gsnor_CO2__CHG__hyper__9476	G5	gsnor-ko	CO2	gsnor_CO2	CHG	hyper	WT_Control	9476	4	6209451	6209650	0	0	0	1	1
G5__gsnor_CO2__CHG__hyper__9477	G5	gsnor-ko	CO2	gsnor_CO2	CHG	hyper	WT_Control	9477	4	6211001	6211200	0	0	0	1	1
G5__gsnor_CO2__CHG__hyper__9478	G5	gsnor-ko	CO2	gsnor_CO2	CHG	hyper	WT_Control	9478	4	6211651	6211850	0	0	0	1	1
G5__gsnor_CO2__CHG__hyper__9479	G5	gsnor-ko	CO2	gsnor_CO2	CHG	hyper	WT_Control	9479	4	6211701	6211900	0	0	0	1	1
G5__gsnor_CO2__CHG__hyper__9480	G5	gsnor-ko	CO2	gsnor_CO2	CHG	hyper	WT_Control	9480	4	6211751	6211950	0	0	0	1	1
G5__gsnor_CO2__CHG__hyper__9481	G5	gsnor-ko	CO2	gsnor_CO2	CHG	hyper	WT_Control	9481	4	6211801	6212000	0	0	0	1	1
G5__gsnor_CO2__CHG__hyper__9482	G5	gsnor-ko	CO2	gsnor_CO2	CHG	hyper	WT_Control	9482	4	6211851	6212050	0	0	0	1	1
G5__gsnor_CO2__CHG__hyper__9483	G5	gsnor-ko	CO2	gsnor_CO2	CHG	hyper	WT_Control	9483	4	6211901	6212100	0	0	0	1	1
G5__gsnor_CO2__CHG__hyper__9484	G5	gsnor-ko	CO2	gsnor_CO2	CHG	hyper	WT_Control	9484	4	6211951	6212150	0	0	0	1	1
G5__gsnor_CO2__CHG__hyper__9485	G5	gsnor-ko	CO2	gsnor_CO2	CHG	hyper	WT_Control	9485	4	6212001	6212200	0	0	0	1	1
G5__gsnor_CO2__CHG__hyper__9486	G5	gsnor-ko	CO2	gsnor_CO2	CHG	hyper	WT_Control	9486	4	6212101	6212300	0	0	0	1	1
G5__gsnor_CO2__CHG__hyper__9487	G5	gsnor-ko	CO2	gsnor_CO2	CHG	hyper	WT_Control	9487	4	6212151	6212350	0	0	0	1	1
G5__gsnor_CO2__CHG__hyper__9488	G5	gsnor-ko	CO2	gsnor_CO2	CHG	hyper	WT_Control	9488	4	6212201	6212400	0	0	0	1	1
G5__gsnor_CO2__CHG__hyper__9489	G5	gsnor-ko	CO2	gsnor_CO2	CHG	hyper	WT_Control	9489	4	6212251	6212450	0	0	0	1	1
G5__gsnor_CO2__CHG__hyper__9490	G5	gsnor-ko	CO2	gsnor_CO2	CHG	hyper	WT_Control	9490	4	6212601	6212800	0	0	0	1	1
G5__gsnor_CO2__CHG__hyper__9491	G5	gsnor-ko	CO2	gsnor_CO2	CHG	hyper	WT_Control	9491	4	6212651	6212850	0	0	0	1	1
G5__gsnor_CO2__CHG__hyper__9492	G5	gsnor-ko	CO2	gsnor_CO2	CHG	hyper	WT_Control	9492	4	6212701	6212900	0	0	0	1	1
G5__gsnor_CO2__CHG__hyper__9493	G5	gsnor-ko	CO2	gsnor_CO2	CHG	hyper	WT_Control	9493	4	6212751	6212950	0	0	0	1	1
G5__gsnor_CO2__CHG__hyper__9494	G5	gsnor-ko	CO2	gsnor_CO2	CHG	hyper	WT_Control	9494	4	6212801	6213000	0	0	0	1	1
G5__gsnor_CO2__CHG__hyper__9495	G5	gsnor-ko	CO2	gsnor_CO2	CHG	hyper	WT_Control	9495	4	6212851	6213050	0	0	0	1	1
G5__gsnor_CO2__CHG__hyper__9496	G5	gsnor-ko	CO2	gsnor_CO2	CHG	hyper	WT_Control	9496	4	6212901	6213100	0	0	0	1	1
G5__gsnor_CO2__CHG__hyper__9497	G5	gsnor-ko	CO2	gsnor_CO2	CHG	hyper	WT_Control	9497	4	6212951	6213150	0	0	0	1	1
G5__gsnor_CO2__CHG__hyper__9498	G5	gsnor-ko	CO2	gsnor_CO2	CHG	hyper	WT_Control	9498	4	6213001	6213200	0	0	0	1	1
G5__gsnor_CO2__CHG__hyper__9499	G5	gsnor-ko	CO2	gsnor_CO2	CHG	hyper	WT_Control	9499	4	6213051	6213250	0	0	0	1	1
G5__gsnor_CO2__CHG__hyper__9500	G5	gsnor-ko	CO2	gsnor_CO2	CHG	hyper	WT_Control	9500	4	6213101	6213300	0	0	0	1	1
G5__gsnor_CO2__CHG__hyper__9501	G5	gsnor-ko	CO2	gsnor_CO2	CHG	hyper	WT_Control	9501	4	6213151	6213350	0	0	0	1	1
G5__gsnor_CO2__CHG__hyper__9502	G5	gsnor-ko	CO2	gsnor_CO2	CHG	hyper	WT_Control	9502	4	6213201	6213400	0	0	0	1	1
G5__gsnor_CO2__CHG__hyper__9503	G5	gsnor-ko	CO2	gsnor_CO2	CHG	hyper	WT_Control	9503	4	6226851	6227050	0	0	0	1	1
G5__gsnor_CO2__CHG__hyper__9504	G5	gsnor-ko	CO2	gsnor_CO2	CHG	hyper	WT_Control	9504	4	6226901	6227100	0	0	0	1	1
G5__gsnor_CO2__CHG__hyper__9505	G5	gsnor-ko	CO2	gsnor_CO2	CHG	hyper	WT_Control	9505	4	6227251	6227450	0	0	0	1	1
G5__gsnor_CO2__CHG__hyper__9506	G5	gsnor-ko	CO2	gsnor_CO2	CHG	hyper	WT_Control	9506	4	6227301	6227500	0	0	0	1	1
G5__gsnor_CO2__CHG__hyper__9507	G5	gsnor-ko	CO2	gsnor_CO2	CHG	hyper	WT_Control	9507	4	6227351	6227550	0	0	0	1	1
G5__gsnor_CO2__CHG__hyper__9508	G5	gsnor-ko	CO2	gsnor_CO2	CHG	hyper	WT_Control	9508	4	6227401	6227600	0	0	0	1	1
G5__gsnor_CO2__CHG__hyper__9509	G5	gsnor-ko	CO2	gsnor_CO2	CHG	hyper	WT_Control	9509	4	6235201	6235400	0	0	0	1	1
G5__gsnor_CO2__CHG__hyper__9510	G5	gsnor-ko	CO2	gsnor_CO2	CHG	hyper	WT_Control	9510	4	6235251	6235450	0	0	0	1	1
G5__gsnor_CO2__CHG__hyper__9511	G5	gsnor-ko	CO2	gsnor_CO2	CHG	hyper	WT_Control	9511	4	6235301	6235500	0	0	0	1	1
G5__gsnor_CO2__CHG__hyper__9512	G5	gsnor-ko	CO2	gsnor_CO2	CHG	hyper	WT_Control	9512	4	6242801	6243000	0	0	0	1	1
G5__gsnor_CO2__CHG__hyper__9513	G5	gsnor-ko	CO2	gsnor_CO2	CHG	hyper	WT_Control	9513	4	6281401	6281600	0	0	0	1	1
G5__gsnor_CO2__CHG__hyper__9514	G5	gsnor-ko	CO2	gsnor_CO2	CHG	hyper	WT_Control	9514	4	6282451	6282650	0	0	0	1	1
G5__gsnor_CO2__CHG__hyper__9515	G5	gsnor-ko	CO2	gsnor_CO2	CHG	hyper	WT_Control	9515	4	6283201	6283400	0	0	0	1	1
G5__gsnor_CO2__CHG__hyper__9516	G5	gsnor-ko	CO2	gsnor_CO2	CHG	hyper	WT_Control	9516	4	6283251	6283450	0	0	0	1	1
G5__gsnor_CO2__CHG__hyper__9517	G5	gsnor-ko	CO2	gsnor_CO2	CHG	hyper	WT_Control	9517	4	6283301	6283500	0	0	0	1	1
G5__gsnor_CO2__CHG__hyper__9518	G5	gsnor-ko	CO2	gsnor_CO2	CHG	hyper	WT_Control	9518	4	6283451	6283650	0	0	0	1	1
G5__gsnor_CO2__CHG__hyper__9519	G5	gsnor-ko	CO2	gsnor_CO2	CHG	hyper	WT_Control	9519	4	6290451	6290650	0	0	0	1	1
G5__gsnor_CO2__CHG__hyper__9520	G5	gsnor-ko	CO2	gsnor_CO2	CHG	hyper	WT_Control	9520	4	6290501	6290700	0	0	0	1	1
G5__gsnor_CO2__CHG__hyper__9521	G5	gsnor-ko	CO2	gsnor_CO2	CHG	hyper	WT_Control	9521	4	6290551	6290750	0	0	0	1	1
G5__gsnor_CO2__CHG__hyper__9522	G5	gsnor-ko	CO2	gsnor_CO2	CHG	hyper	WT_Control	9522	4	6303251	6303450	0	0	0	1	1
G5__gsnor_CO2__CHG__hyper__9523	G5	gsnor-ko	CO2	gsnor_CO2	CHG	hyper	WT_Control	9523	4	6303351	6303550	0	0	0	1	1
G5__gsnor_CO2__CHG__hyper__9524	G5	gsnor-ko	CO2	gsnor_CO2	CHG	hyper	WT_Control	9524	4	6304901	6305100	0	0	0	1	1
G5__gsnor_CO2__CHG__hyper__9525	G5	gsnor-ko	CO2	gsnor_CO2	CHG	hyper	WT_Control	9525	4	6304951	6305150	0	0	0	1	1
G5__gsnor_CO2__CHG__hyper__9526	G5	gsnor-ko	CO2	gsnor_CO2	CHG	hyper	WT_Control	9526	4	6305001	6305200	0	0	0	1	1
G5__gsnor_CO2__CHG__hyper__9527	G5	gsnor-ko	CO2	gsnor_CO2	CHG	hyper	WT_Control	9527	4	6312801	6313000	0	0	0	1	1
G5__gsnor_CO2__CHG__hyper__9528	G5	gsnor-ko	CO2	gsnor_CO2	CHG	hyper	WT_Control	9528	4	6337401	6337600	0	0	0	1	1
G5__gsnor_CO2__CHG__hyper__9529	G5	gsnor-ko	CO2	gsnor_CO2	CHG	hyper	WT_Control	9529	4	6337451	6337650	0	0	0	1	1
G5__gsnor_CO2__CHG__hyper__9530	G5	gsnor-ko	CO2	gsnor_CO2	CHG	hyper	WT_Control	9530	4	6340301	6340500	0	0	0	1	1
G5__gsnor_CO2__CHG__hyper__9531	G5	gsnor-ko	CO2	gsnor_CO2	CHG	hyper	WT_Control	9531	4	6351301	6351500	0	0	0	1	1
G5__gsnor_CO2__CHG__hyper__9532	G5	gsnor-ko	CO2	gsnor_CO2	CHG	hyper	WT_Control	9532	4	6351551	6351750	0	0	0	1	1
G5__gsnor_CO2__CHG__hyper__9533	G5	gsnor-ko	CO2	gsnor_CO2	CHG	hyper	WT_Control	9533	4	6351601	6351800	0	0	0	1	1
G5__gsnor_CO2__CHG__hyper__9534	G5	gsnor-ko	CO2	gsnor_CO2	CHG	hyper	WT_Control	9534	4	6351651	6351850	0	0	0	1	1
G5__gsnor_CO2__CHG__hyper__9535	G5	gsnor-ko	CO2	gsnor_CO2	CHG	hyper	WT_Control	9535	4	6352301	6352500	0	0	0	1	1
G5__gsnor_CO2__CHG__hyper__9536	G5	gsnor-ko	CO2	gsnor_CO2	CHG	hyper	WT_Control	9536	4	6352351	6352550	0	0	0	1	1
G5__gsnor_CO2__CHG__hyper__9537	G5	gsnor-ko	CO2	gsnor_CO2	CHG	hyper	WT_Control	9537	4	6352401	6352600	0	0	0	1	1
G5__gsnor_CO2__CHG__hyper__9538	G5	gsnor-ko	CO2	gsnor_CO2	CHG	hyper	WT_Control	9538	4	6363051	6363250	0	0	0	1	1
G5__gsnor_CO2__CHG__hyper__9539	G5	gsnor-ko	CO2	gsnor_CO2	CHG	hyper	WT_Control	9539	4	6366801	6367000	0	0	0	1	1
G5__gsnor_CO2__CHG__hyper__9540	G5	gsnor-ko	CO2	gsnor_CO2	CHG	hyper	WT_Control	9540	4	6366851	6367050	0	0	0	1	1
G5__gsnor_CO2__CHG__hyper__9541	G5	gsnor-ko	CO2	gsnor_CO2	CHG	hyper	WT_Control	9541	4	6388601	6388800	0	0	0	1	1
G5__gsnor_CO2__CHG__hyper__9542	G5	gsnor-ko	CO2	gsnor_CO2	CHG	hyper	WT_Control	9542	4	6412401	6412600	0	0	0	1	1
G5__gsnor_CO2__CHG__hyper__9543	G5	gsnor-ko	CO2	gsnor_CO2	CHG	hyper	WT_Control	9543	4	6412451	6412650	0	0	0	1	1
G5__gsnor_CO2__CHG__hyper__9544	G5	gsnor-ko	CO2	gsnor_CO2	CHG	hyper	WT_Control	9544	4	6412501	6412700	0	0	0	1	1
G5__gsnor_CO2__CHG__hyper__9545	G5	gsnor-ko	CO2	gsnor_CO2	CHG	hyper	WT_Control	9545	4	6412551	6412750	0	0	0	1	1
G5__gsnor_CO2__CHG__hyper__9546	G5	gsnor-ko	CO2	gsnor_CO2	CHG	hyper	WT_Control	9546	4	6412601	6412800	0	0	0	1	1
G5__gsnor_CO2__CHG__hyper__9547	G5	gsnor-ko	CO2	gsnor_CO2	CHG	hyper	WT_Control	9547	4	6412651	6412850	0	0	0	1	1
G5__gsnor_CO2__CHG__hyper__9548	G5	gsnor-ko	CO2	gsnor_CO2	CHG	hyper	WT_Control	9548	4	6419151	6419350	0	0	0	1	1
G5__gsnor_CO2__CHG__hyper__9549	G5	gsnor-ko	CO2	gsnor_CO2	CHG	hyper	WT_Control	9549	4	6419201	6419400	0	0	0	1	1
G5__gsnor_CO2__CHG__hyper__9550	G5	gsnor-ko	CO2	gsnor_CO2	CHG	hyper	WT_Control	9550	4	6427451	6427650	0	0	0	1	1
G5__gsnor_CO2__CHG__hyper__9551	G5	gsnor-ko	CO2	gsnor_CO2	CHG	hyper	WT_Control	9551	4	6427501	6427700	0	0	0	1	1
G5__gsnor_CO2__CHG__hyper__9552	G5	gsnor-ko	CO2	gsnor_CO2	CHG	hyper	WT_Control	9552	4	6427551	6427750	0	0	0	1	1
G5__gsnor_CO2__CHG__hyper__9553	G5	gsnor-ko	CO2	gsnor_CO2	CHG	hyper	WT_Control	9553	4	6437401	6437600	0	0	0	1	1
G5__gsnor_CO2__CHG__hyper__9554	G5	gsnor-ko	CO2	gsnor_CO2	CHG	hyper	WT_Control	9554	4	6437451	6437650	0	0	0	1	1
G5__gsnor_CO2__CHG__hyper__9555	G5	gsnor-ko	CO2	gsnor_CO2	CHG	hyper	WT_Control	9555	4	6472951	6473150	0	0	0	1	1
G5__gsnor_CO2__CHG__hyper__9556	G5	gsnor-ko	CO2	gsnor_CO2	CHG	hyper	WT_Control	9556	4	6474051	6474250	0	0	0	1	1
G5__gsnor_CO2__CHG__hyper__9557	G5	gsnor-ko	CO2	gsnor_CO2	CHG	hyper	WT_Control	9557	4	6474101	6474300	0	0	0	1	1
G5__gsnor_CO2__CHG__hyper__9558	G5	gsnor-ko	CO2	gsnor_CO2	CHG	hyper	WT_Control	9558	4	6487601	6487800	0	0	0	1	1
G5__gsnor_CO2__CHG__hyper__9559	G5	gsnor-ko	CO2	gsnor_CO2	CHG	hyper	WT_Control	9559	4	6530201	6530400	0	0	0	1	1
G5__gsnor_CO2__CHG__hyper__9560	G5	gsnor-ko	CO2	gsnor_CO2	CHG	hyper	WT_Control	9560	4	6551651	6551850	0	0	0	1	1
G5__gsnor_CO2__CHG__hyper__9561	G5	gsnor-ko	CO2	gsnor_CO2	CHG	hyper	WT_Control	9561	4	6551701	6551900	0	0	0	1	1
G5__gsnor_CO2__CHG__hyper__9562	G5	gsnor-ko	CO2	gsnor_CO2	CHG	hyper	WT_Control	9562	4	6554551	6554750	0	0	0	1	1
G5__gsnor_CO2__CHG__hyper__9563	G5	gsnor-ko	CO2	gsnor_CO2	CHG	hyper	WT_Control	9563	4	6554601	6554800	0	0	0	1	1
G5__gsnor_CO2__CHG__hyper__9564	G5	gsnor-ko	CO2	gsnor_CO2	CHG	hyper	WT_Control	9564	4	6562551	6562750	0	0	0	1	1
G5__gsnor_CO2__CHG__hyper__9565	G5	gsnor-ko	CO2	gsnor_CO2	CHG	hyper	WT_Control	9565	4	6562601	6562800	0	0	0	1	1
G5__gsnor_CO2__CHG__hyper__9566	G5	gsnor-ko	CO2	gsnor_CO2	CHG	hyper	WT_Control	9566	4	6597751	6597950	0	0	0	1	1
G5__gsnor_CO2__CHG__hyper__9567	G5	gsnor-ko	CO2	gsnor_CO2	CHG	hyper	WT_Control	9567	4	6598251	6598450	0	0	0	1	1
G5__gsnor_CO2__CHG__hyper__9568	G5	gsnor-ko	CO2	gsnor_CO2	CHG	hyper	WT_Control	9568	4	6598301	6598500	0	0	0	1	1
G5__gsnor_CO2__CHG__hyper__9569	G5	gsnor-ko	CO2	gsnor_CO2	CHG	hyper	WT_Control	9569	4	6598351	6598550	0	0	0	1	1
G5__gsnor_CO2__CHG__hyper__9570	G5	gsnor-ko	CO2	gsnor_CO2	CHG	hyper	WT_Control	9570	4	6598401	6598600	0	0	0	1	1
G5__gsnor_CO2__CHG__hyper__9571	G5	gsnor-ko	CO2	gsnor_CO2	CHG	hyper	WT_Control	9571	4	6598451	6598650	0	0	0	1	1
G5__gsnor_CO2__CHG__hyper__9572	G5	gsnor-ko	CO2	gsnor_CO2	CHG	hyper	WT_Control	9572	4	6598501	6598700	0	0	0	1	1
G5__gsnor_CO2__CHG__hyper__9573	G5	gsnor-ko	CO2	gsnor_CO2	CHG	hyper	WT_Control	9573	4	6599151	6599350	0	0	0	1	1
G5__gsnor_CO2__CHG__hyper__9574	G5	gsnor-ko	CO2	gsnor_CO2	CHG	hyper	WT_Control	9574	4	6599201	6599400	0	0	0	1	1
G5__gsnor_CO2__CHG__hyper__9575	G5	gsnor-ko	CO2	gsnor_CO2	CHG	hyper	WT_Control	9575	4	6599251	6599450	0	0	0	1	1
G5__gsnor_CO2__CHG__hyper__9576	G5	gsnor-ko	CO2	gsnor_CO2	CHG	hyper	WT_Control	9576	4	6599751	6599950	0	0	0	1	1
G5__gsnor_CO2__CHG__hyper__9577	G5	gsnor-ko	CO2	gsnor_CO2	CHG	hyper	WT_Control	9577	4	6623601	6623800	0	0	0	1	1
G5__gsnor_CO2__CHG__hyper__9578	G5	gsnor-ko	CO2	gsnor_CO2	CHG	hyper	WT_Control	9578	4	6623651	6623850	0	0	0	1	1
G5__gsnor_CO2__CHG__hyper__9579	G5	gsnor-ko	CO2	gsnor_CO2	CHG	hyper	WT_Control	9579	4	6638601	6638800	0	0	0	1	1
G5__gsnor_CO2__CHG__hyper__9580	G5	gsnor-ko	CO2	gsnor_CO2	CHG	hyper	WT_Control	9580	4	6677401	6677600	0	0	0	1	1
G5__gsnor_CO2__CHG__hyper__9581	G5	gsnor-ko	CO2	gsnor_CO2	CHG	hyper	WT_Control	9581	4	6678701	6678900	0	0	0	1	1
G5__gsnor_CO2__CHG__hyper__9582	G5	gsnor-ko	CO2	gsnor_CO2	CHG	hyper	WT_Control	9582	4	6682851	6683050	0	0	0	1	1
G5__gsnor_CO2__CHG__hyper__9583	G5	gsnor-ko	CO2	gsnor_CO2	CHG	hyper	WT_Control	9583	4	6683351	6683550	0	0	0	1	1
G5__gsnor_CO2__CHG__hyper__9584	G5	gsnor-ko	CO2	gsnor_CO2	CHG	hyper	WT_Control	9584	4	6684351	6684550	0	0	0	1	1
G5__gsnor_CO2__CHG__hyper__9585	G5	gsnor-ko	CO2	gsnor_CO2	CHG	hyper	WT_Control	9585	4	6685451	6685650	0	0	0	1	1
G5__gsnor_CO2__CHG__hyper__9586	G5	gsnor-ko	CO2	gsnor_CO2	CHG	hyper	WT_Control	9586	4	6685501	6685700	0	0	0	1	1
G5__gsnor_CO2__CHG__hyper__9587	G5	gsnor-ko	CO2	gsnor_CO2	CHG	hyper	WT_Control	9587	4	6685551	6685750	0	0	0	1	1
G5__gsnor_CO2__CHG__hyper__9588	G5	gsnor-ko	CO2	gsnor_CO2	CHG	hyper	WT_Control	9588	4	6688601	6688800	0	0	0	1	1
G5__gsnor_CO2__CHG__hyper__9589	G5	gsnor-ko	CO2	gsnor_CO2	CHG	hyper	WT_Control	9589	4	6688651	6688850	0	0	0	1	1
G5__gsnor_CO2__CHG__hyper__9590	G5	gsnor-ko	CO2	gsnor_CO2	CHG	hyper	WT_Control	9590	4	6701301	6701500	0	0	0	1	1
G5__gsnor_CO2__CHG__hyper__9591	G5	gsnor-ko	CO2	gsnor_CO2	CHG	hyper	WT_Control	9591	4	6759051	6759250	0	0	0	1	1
G5__gsnor_CO2__CHG__hyper__9592	G5	gsnor-ko	CO2	gsnor_CO2	CHG	hyper	WT_Control	9592	4	6759101	6759300	0	0	0	1	1
G5__gsnor_CO2__CHG__hyper__9593	G5	gsnor-ko	CO2	gsnor_CO2	CHG	hyper	WT_Control	9593	4	6759151	6759350	0	0	0	1	1
G5__gsnor_CO2__CHG__hyper__9594	G5	gsnor-ko	CO2	gsnor_CO2	CHG	hyper	WT_Control	9594	4	6759201	6759400	0	0	0	1	1
G5__gsnor_CO2__CHG__hyper__9595	G5	gsnor-ko	CO2	gsnor_CO2	CHG	hyper	WT_Control	9595	4	6759251	6759450	0	0	0	1	1
G5__gsnor_CO2__CHG__hyper__9596	G5	gsnor-ko	CO2	gsnor_CO2	CHG	hyper	WT_Control	9596	4	6767051	6767250	0	0	0	1	1
G5__gsnor_CO2__CHG__hyper__9597	G5	gsnor-ko	CO2	gsnor_CO2	CHG	hyper	WT_Control	9597	4	6767101	6767300	0	0	0	1	1
G5__gsnor_CO2__CHG__hyper__9598	G5	gsnor-ko	CO2	gsnor_CO2	CHG	hyper	WT_Control	9598	4	6767151	6767350	0	0	0	1	1
G5__gsnor_CO2__CHG__hyper__9599	G5	gsnor-ko	CO2	gsnor_CO2	CHG	hyper	WT_Control	9599	4	6767851	6768050	0	0	0	1	1
G5__gsnor_CO2__CHG__hyper__9600	G5	gsnor-ko	CO2	gsnor_CO2	CHG	hyper	WT_Control	9600	4	6786501	6786700	0	0	0	1	1
G5__gsnor_CO2__CHG__hyper__9601	G5	gsnor-ko	CO2	gsnor_CO2	CHG	hyper	WT_Control	9601	4	6786551	6786750	0	0	0	1	1
G5__gsnor_CO2__CHG__hyper__9602	G5	gsnor-ko	CO2	gsnor_CO2	CHG	hyper	WT_Control	9602	4	6786701	6786900	0	0	0	1	1
G5__gsnor_CO2__CHG__hyper__9603	G5	gsnor-ko	CO2	gsnor_CO2	CHG	hyper	WT_Control	9603	4	6786751	6786950	0	0	0	1	1
G5__gsnor_CO2__CHG__hyper__9604	G5	gsnor-ko	CO2	gsnor_CO2	CHG	hyper	WT_Control	9604	4	6786801	6787000	0	0	0	1	1
G5__gsnor_CO2__CHG__hyper__9605	G5	gsnor-ko	CO2	gsnor_CO2	CHG	hyper	WT_Control	9605	4	6786851	6787050	0	0	0	1	1
G5__gsnor_CO2__CHG__hyper__9606	G5	gsnor-ko	CO2	gsnor_CO2	CHG	hyper	WT_Control	9606	4	6829751	6829950	0	0	0	1	1
G5__gsnor_CO2__CHG__hyper__9607	G5	gsnor-ko	CO2	gsnor_CO2	CHG	hyper	WT_Control	9607	4	6829801	6830000	0	0	0	1	1
G5__gsnor_CO2__CHG__hyper__9608	G5	gsnor-ko	CO2	gsnor_CO2	CHG	hyper	WT_Control	9608	4	6831201	6831400	0	0	0	1	1
G5__gsnor_CO2__CHG__hyper__9609	G5	gsnor-ko	CO2	gsnor_CO2	CHG	hyper	WT_Control	9609	4	6831801	6832000	0	0	0	1	1
G5__gsnor_CO2__CHG__hyper__9610	G5	gsnor-ko	CO2	gsnor_CO2	CHG	hyper	WT_Control	9610	4	6831851	6832050	0	0	0	1	1
G5__gsnor_CO2__CHG__hyper__9611	G5	gsnor-ko	CO2	gsnor_CO2	CHG	hyper	WT_Control	9611	4	6900001	6900200	0	0	0	1	1
G5__gsnor_CO2__CHG__hyper__9612	G5	gsnor-ko	CO2	gsnor_CO2	CHG	hyper	WT_Control	9612	4	6900051	6900250	0	0	0	1	1
G5__gsnor_CO2__CHG__hyper__9613	G5	gsnor-ko	CO2	gsnor_CO2	CHG	hyper	WT_Control	9613	4	6900101	6900300	0	0	0	1	1
G5__gsnor_CO2__CHG__hyper__9614	G5	gsnor-ko	CO2	gsnor_CO2	CHG	hyper	WT_Control	9614	4	6920101	6920300	0	0	0	1	1
G5__gsnor_CO2__CHG__hyper__9615	G5	gsnor-ko	CO2	gsnor_CO2	CHG	hyper	WT_Control	9615	4	6920151	6920350	0	0	0	1	1
G5__gsnor_CO2__CHG__hyper__9616	G5	gsnor-ko	CO2	gsnor_CO2	CHG	hyper	WT_Control	9616	4	6920201	6920400	0	0	0	1	1
G5__gsnor_CO2__CHG__hyper__9617	G5	gsnor-ko	CO2	gsnor_CO2	CHG	hyper	WT_Control	9617	4	6920251	6920450	0	0	0	1	1
G5__gsnor_CO2__CHG__hyper__9618	G5	gsnor-ko	CO2	gsnor_CO2	CHG	hyper	WT_Control	9618	4	6935201	6935400	0	0	0	1	1
G5__gsnor_CO2__CHG__hyper__9619	G5	gsnor-ko	CO2	gsnor_CO2	CHG	hyper	WT_Control	9619	4	6935251	6935450	0	0	0	1	1
G5__gsnor_CO2__CHG__hyper__9620	G5	gsnor-ko	CO2	gsnor_CO2	CHG	hyper	WT_Control	9620	4	6935301	6935500	0	0	0	1	1
G5__gsnor_CO2__CHG__hyper__9621	G5	gsnor-ko	CO2	gsnor_CO2	CHG	hyper	WT_Control	9621	4	6935501	6935700	0	0	0	1	1
G5__gsnor_CO2__CHG__hyper__9622	G5	gsnor-ko	CO2	gsnor_CO2	CHG	hyper	WT_Control	9622	4	6943551	6943750	0	0	0	1	1
G5__gsnor_CO2__CHG__hyper__9623	G5	gsnor-ko	CO2	gsnor_CO2	CHG	hyper	WT_Control	9623	4	7012101	7012300	0	0	0	1	1
G5__gsnor_CO2__CHG__hyper__9624	G5	gsnor-ko	CO2	gsnor_CO2	CHG	hyper	WT_Control	9624	4	7035951	7036150	0	0	0	1	1
G5__gsnor_CO2__CHG__hyper__9625	G5	gsnor-ko	CO2	gsnor_CO2	CHG	hyper	WT_Control	9625	4	7036001	7036200	0	0	0	1	1
G5__gsnor_CO2__CHG__hyper__9626	G5	gsnor-ko	CO2	gsnor_CO2	CHG	hyper	WT_Control	9626	4	7036051	7036250	0	0	0	1	1
G5__gsnor_CO2__CHG__hyper__9627	G5	gsnor-ko	CO2	gsnor_CO2	CHG	hyper	WT_Control	9627	4	7067501	7067700	0	0	0	1	1
G5__gsnor_CO2__CHG__hyper__9628	G5	gsnor-ko	CO2	gsnor_CO2	CHG	hyper	WT_Control	9628	4	7067551	7067750	0	0	0	1	1
G5__gsnor_CO2__CHG__hyper__9629	G5	gsnor-ko	CO2	gsnor_CO2	CHG	hyper	WT_Control	9629	4	7067601	7067800	0	0	0	1	1
G5__gsnor_CO2__CHG__hyper__9630	G5	gsnor-ko	CO2	gsnor_CO2	CHG	hyper	WT_Control	9630	4	7067651	7067850	0	0	0	1	1
G5__gsnor_CO2__CHG__hyper__9631	G5	gsnor-ko	CO2	gsnor_CO2	CHG	hyper	WT_Control	9631	4	7067701	7067900	0	0	0	1	1
G5__gsnor_CO2__CHG__hyper__9632	G5	gsnor-ko	CO2	gsnor_CO2	CHG	hyper	WT_Control	9632	4	7101151	7101350	0	0	0	1	1
G5__gsnor_CO2__CHG__hyper__9633	G5	gsnor-ko	CO2	gsnor_CO2	CHG	hyper	WT_Control	9633	4	7139801	7140000	0	0	0	1	1
G5__gsnor_CO2__CHG__hyper__9634	G5	gsnor-ko	CO2	gsnor_CO2	CHG	hyper	WT_Control	9634	4	7139851	7140050	0	0	0	1	1
G5__gsnor_CO2__CHG__hyper__9635	G5	gsnor-ko	CO2	gsnor_CO2	CHG	hyper	WT_Control	9635	4	7139901	7140100	0	0	0	1	1
G5__gsnor_CO2__CHG__hyper__9636	G5	gsnor-ko	CO2	gsnor_CO2	CHG	hyper	WT_Control	9636	4	7139951	7140150	0	0	0	1	1
G5__gsnor_CO2__CHG__hyper__9637	G5	gsnor-ko	CO2	gsnor_CO2	CHG	hyper	WT_Control	9637	4	7140001	7140200	0	0	0	1	1
G5__gsnor_CO2__CHG__hyper__9638	G5	gsnor-ko	CO2	gsnor_CO2	CHG	hyper	WT_Control	9638	4	7143951	7144150	0	0	0	1	1
G5__gsnor_CO2__CHG__hyper__9639	G5	gsnor-ko	CO2	gsnor_CO2	CHG	hyper	WT_Control	9639	4	7169751	7169950	0	0	0	1	1
G5__gsnor_CO2__CHG__hyper__9640	G5	gsnor-ko	CO2	gsnor_CO2	CHG	hyper	WT_Control	9640	4	7169801	7170000	0	0	0	1	1
G5__gsnor_CO2__CHG__hyper__9641	G5	gsnor-ko	CO2	gsnor_CO2	CHG	hyper	WT_Control	9641	4	7169851	7170050	0	0	0	1	1
G5__gsnor_CO2__CHG__hyper__9642	G5	gsnor-ko	CO2	gsnor_CO2	CHG	hyper	WT_Control	9642	4	7170351	7170550	0	0	0	1	1
G5__gsnor_CO2__CHG__hyper__9643	G5	gsnor-ko	CO2	gsnor_CO2	CHG	hyper	WT_Control	9643	4	7178601	7178800	0	0	0	1	1
G5__gsnor_CO2__CHG__hyper__9644	G5	gsnor-ko	CO2	gsnor_CO2	CHG	hyper	WT_Control	9644	4	7178651	7178850	0	0	0	1	1
G5__gsnor_CO2__CHG__hyper__9645	G5	gsnor-ko	CO2	gsnor_CO2	CHG	hyper	WT_Control	9645	4	7218101	7218300	0	0	0	1	1
G5__gsnor_CO2__CHG__hyper__9646	G5	gsnor-ko	CO2	gsnor_CO2	CHG	hyper	WT_Control	9646	4	7244701	7244900	0	0	0	1	1
G5__gsnor_CO2__CHG__hyper__9647	G5	gsnor-ko	CO2	gsnor_CO2	CHG	hyper	WT_Control	9647	4	7244751	7244950	0	0	0	1	1
G5__gsnor_CO2__CHG__hyper__9648	G5	gsnor-ko	CO2	gsnor_CO2	CHG	hyper	WT_Control	9648	4	7244801	7245000	0	0	0	1	1
G5__gsnor_CO2__CHG__hyper__9649	G5	gsnor-ko	CO2	gsnor_CO2	CHG	hyper	WT_Control	9649	4	7250551	7250750	0	0	0	1	1
G5__gsnor_CO2__CHG__hyper__9650	G5	gsnor-ko	CO2	gsnor_CO2	CHG	hyper	WT_Control	9650	4	7267201	7267400	0	0	0	1	1
G5__gsnor_CO2__CHG__hyper__9651	G5	gsnor-ko	CO2	gsnor_CO2	CHG	hyper	WT_Control	9651	4	7292151	7292350	0	0	0	1	1
G5__gsnor_CO2__CHG__hyper__9652	G5	gsnor-ko	CO2	gsnor_CO2	CHG	hyper	WT_Control	9652	4	7293801	7294000	0	0	0	1	1
G5__gsnor_CO2__CHG__hyper__9653	G5	gsnor-ko	CO2	gsnor_CO2	CHG	hyper	WT_Control	9653	4	7295301	7295500	0	0	0	1	1
G5__gsnor_CO2__CHG__hyper__9654	G5	gsnor-ko	CO2	gsnor_CO2	CHG	hyper	WT_Control	9654	4	7329951	7330150	0	0	0	1	1
G5__gsnor_CO2__CHG__hyper__9655	G5	gsnor-ko	CO2	gsnor_CO2	CHG	hyper	WT_Control	9655	4	7356451	7356650	0	0	0	1	1
G5__gsnor_CO2__CHG__hyper__9656	G5	gsnor-ko	CO2	gsnor_CO2	CHG	hyper	WT_Control	9656	4	7356501	7356700	0	0	0	1	1
G5__gsnor_CO2__CHG__hyper__9657	G5	gsnor-ko	CO2	gsnor_CO2	CHG	hyper	WT_Control	9657	4	7356551	7356750	0	0	0	1	1
G5__gsnor_CO2__CHG__hyper__9658	G5	gsnor-ko	CO2	gsnor_CO2	CHG	hyper	WT_Control	9658	4	7356601	7356800	0	0	0	1	1
G5__gsnor_CO2__CHG__hyper__9659	G5	gsnor-ko	CO2	gsnor_CO2	CHG	hyper	WT_Control	9659	4	7356651	7356850	0	0	0	1	1
G5__gsnor_CO2__CHG__hyper__9660	G5	gsnor-ko	CO2	gsnor_CO2	CHG	hyper	WT_Control	9660	4	7356701	7356900	0	0	0	1	1
G5__gsnor_CO2__CHG__hyper__9661	G5	gsnor-ko	CO2	gsnor_CO2	CHG	hyper	WT_Control	9661	4	7356751	7356950	0	0	0	1	1
G5__gsnor_CO2__CHG__hyper__9662	G5	gsnor-ko	CO2	gsnor_CO2	CHG	hyper	WT_Control	9662	4	7360401	7360600	0	0	0	1	1
G5__gsnor_CO2__CHG__hyper__9663	G5	gsnor-ko	CO2	gsnor_CO2	CHG	hyper	WT_Control	9663	4	7360451	7360650	0	0	0	1	1
G5__gsnor_CO2__CHG__hyper__9664	G5	gsnor-ko	CO2	gsnor_CO2	CHG	hyper	WT_Control	9664	4	7360501	7360700	0	0	0	1	1
G5__gsnor_CO2__CHG__hyper__9665	G5	gsnor-ko	CO2	gsnor_CO2	CHG	hyper	WT_Control	9665	4	7360551	7360750	0	0	0	1	1
G5__gsnor_CO2__CHG__hyper__9666	G5	gsnor-ko	CO2	gsnor_CO2	CHG	hyper	WT_Control	9666	4	7375401	7375600	0	0	0	1	1
G5__gsnor_CO2__CHG__hyper__9667	G5	gsnor-ko	CO2	gsnor_CO2	CHG	hyper	WT_Control	9667	4	7375451	7375650	0	0	0	1	1
G5__gsnor_CO2__CHG__hyper__9668	G5	gsnor-ko	CO2	gsnor_CO2	CHG	hyper	WT_Control	9668	4	7375501	7375700	0	0	0	1	1
G5__gsnor_CO2__CHG__hyper__9669	G5	gsnor-ko	CO2	gsnor_CO2	CHG	hyper	WT_Control	9669	4	7382701	7382900	0	0	0	1	1
G5__gsnor_CO2__CHG__hyper__9670	G5	gsnor-ko	CO2	gsnor_CO2	CHG	hyper	WT_Control	9670	4	7382751	7382950	0	0	0	1	1
G5__gsnor_CO2__CHG__hyper__9671	G5	gsnor-ko	CO2	gsnor_CO2	CHG	hyper	WT_Control	9671	4	7382801	7383000	0	0	0	1	1
G5__gsnor_CO2__CHG__hyper__9672	G5	gsnor-ko	CO2	gsnor_CO2	CHG	hyper	WT_Control	9672	4	7382851	7383050	0	0	0	1	1
G5__gsnor_CO2__CHG__hyper__9673	G5	gsnor-ko	CO2	gsnor_CO2	CHG	hyper	WT_Control	9673	4	7382901	7383100	0	0	0	1	1
G5__gsnor_CO2__CHG__hyper__9674	G5	gsnor-ko	CO2	gsnor_CO2	CHG	hyper	WT_Control	9674	4	7382951	7383150	0	0	0	1	1
G5__gsnor_CO2__CHG__hyper__9675	G5	gsnor-ko	CO2	gsnor_CO2	CHG	hyper	WT_Control	9675	4	7418201	7418400	0	0	0	1	1
G5__gsnor_CO2__CHG__hyper__9676	G5	gsnor-ko	CO2	gsnor_CO2	CHG	hyper	WT_Control	9676	4	7418251	7418450	0	0	0	1	1
G5__gsnor_CO2__CHG__hyper__9677	G5	gsnor-ko	CO2	gsnor_CO2	CHG	hyper	WT_Control	9677	4	7420751	7420950	0	0	0	1	1
G5__gsnor_CO2__CHG__hyper__9678	G5	gsnor-ko	CO2	gsnor_CO2	CHG	hyper	WT_Control	9678	4	7434851	7435050	0	0	0	1	1
G5__gsnor_CO2__CHG__hyper__9679	G5	gsnor-ko	CO2	gsnor_CO2	CHG	hyper	WT_Control	9679	4	7434901	7435100	0	0	0	1	1
G5__gsnor_CO2__CHG__hyper__9680	G5	gsnor-ko	CO2	gsnor_CO2	CHG	hyper	WT_Control	9680	4	7438051	7438250	0	0	0	1	1
G5__gsnor_CO2__CHG__hyper__9681	G5	gsnor-ko	CO2	gsnor_CO2	CHG	hyper	WT_Control	9681	4	7444601	7444800	0	0	0	1	1
G5__gsnor_CO2__CHG__hyper__9682	G5	gsnor-ko	CO2	gsnor_CO2	CHG	hyper	WT_Control	9682	4	7444651	7444850	0	0	0	1	1
G5__gsnor_CO2__CHG__hyper__9683	G5	gsnor-ko	CO2	gsnor_CO2	CHG	hyper	WT_Control	9683	4	7444701	7444900	0	0	0	1	1
G5__gsnor_CO2__CHG__hyper__9684	G5	gsnor-ko	CO2	gsnor_CO2	CHG	hyper	WT_Control	9684	4	7444751	7444950	0	0	0	1	1
G5__gsnor_CO2__CHG__hyper__9685	G5	gsnor-ko	CO2	gsnor_CO2	CHG	hyper	WT_Control	9685	4	7444801	7445000	0	0	0	1	1
G5__gsnor_CO2__CHG__hyper__9686	G5	gsnor-ko	CO2	gsnor_CO2	CHG	hyper	WT_Control	9686	4	7444851	7445050	0	0	0	1	1
G5__gsnor_CO2__CHG__hyper__9687	G5	gsnor-ko	CO2	gsnor_CO2	CHG	hyper	WT_Control	9687	4	7471001	7471200	0	0	0	1	1
G5__gsnor_CO2__CHG__hyper__9688	G5	gsnor-ko	CO2	gsnor_CO2	CHG	hyper	WT_Control	9688	4	7471051	7471250	0	0	0	1	1
G5__gsnor_CO2__CHG__hyper__9689	G5	gsnor-ko	CO2	gsnor_CO2	CHG	hyper	WT_Control	9689	4	7471101	7471300	0	0	0	1	1
G5__gsnor_CO2__CHG__hyper__9690	G5	gsnor-ko	CO2	gsnor_CO2	CHG	hyper	WT_Control	9690	4	7471151	7471350	0	0	0	1	1
G5__gsnor_CO2__CHG__hyper__9691	G5	gsnor-ko	CO2	gsnor_CO2	CHG	hyper	WT_Control	9691	4	7522951	7523150	0	0	0	1	1
G5__gsnor_CO2__CHG__hyper__9692	G5	gsnor-ko	CO2	gsnor_CO2	CHG	hyper	WT_Control	9692	4	7523001	7523200	0	0	0	1	1
G5__gsnor_CO2__CHG__hyper__9693	G5	gsnor-ko	CO2	gsnor_CO2	CHG	hyper	WT_Control	9693	4	7523051	7523250	0	0	0	1	1
G5__gsnor_CO2__CHG__hyper__9694	G5	gsnor-ko	CO2	gsnor_CO2	CHG	hyper	WT_Control	9694	4	7523101	7523300	0	0	0	1	1
G5__gsnor_CO2__CHG__hyper__9695	G5	gsnor-ko	CO2	gsnor_CO2	CHG	hyper	WT_Control	9695	4	7523151	7523350	0	0	0	1	1
G5__gsnor_CO2__CHG__hyper__9696	G5	gsnor-ko	CO2	gsnor_CO2	CHG	hyper	WT_Control	9696	4	7523201	7523400	0	0	0	1	1
G5__gsnor_CO2__CHG__hyper__9697	G5	gsnor-ko	CO2	gsnor_CO2	CHG	hyper	WT_Control	9697	4	7523251	7523450	0	0	0	1	1
G5__gsnor_CO2__CHG__hyper__9698	G5	gsnor-ko	CO2	gsnor_CO2	CHG	hyper	WT_Control	9698	4	7523951	7524150	0	0	0	1	1
G5__gsnor_CO2__CHG__hyper__9699	G5	gsnor-ko	CO2	gsnor_CO2	CHG	hyper	WT_Control	9699	4	7527001	7527200	0	0	0	1	1
G5__gsnor_CO2__CHG__hyper__9700	G5	gsnor-ko	CO2	gsnor_CO2	CHG	hyper	WT_Control	9700	4	7527051	7527250	0	0	0	1	1
G5__gsnor_CO2__CHG__hyper__9701	G5	gsnor-ko	CO2	gsnor_CO2	CHG	hyper	WT_Control	9701	4	7527101	7527300	0	0	0	1	1
G5__gsnor_CO2__CHG__hyper__9702	G5	gsnor-ko	CO2	gsnor_CO2	CHG	hyper	WT_Control	9702	4	7527151	7527350	0	0	0	1	1
G5__gsnor_CO2__CHG__hyper__9703	G5	gsnor-ko	CO2	gsnor_CO2	CHG	hyper	WT_Control	9703	4	7527201	7527400	0	0	0	1	1
G5__gsnor_CO2__CHG__hyper__9704	G5	gsnor-ko	CO2	gsnor_CO2	CHG	hyper	WT_Control	9704	4	7537951	7538150	0	0	0	1	1
G5__gsnor_CO2__CHG__hyper__9705	G5	gsnor-ko	CO2	gsnor_CO2	CHG	hyper	WT_Control	9705	4	7538001	7538200	0	0	0	1	1
G5__gsnor_CO2__CHG__hyper__9706	G5	gsnor-ko	CO2	gsnor_CO2	CHG	hyper	WT_Control	9706	4	7538051	7538250	0	0	0	1	1
G5__gsnor_CO2__CHG__hyper__9707	G5	gsnor-ko	CO2	gsnor_CO2	CHG	hyper	WT_Control	9707	4	7538101	7538300	0	0	0	1	1
G5__gsnor_CO2__CHG__hyper__9708	G5	gsnor-ko	CO2	gsnor_CO2	CHG	hyper	WT_Control	9708	4	7539851	7540050	0	0	0	1	1
G5__gsnor_CO2__CHG__hyper__9709	G5	gsnor-ko	CO2	gsnor_CO2	CHG	hyper	WT_Control	9709	4	7539901	7540100	0	0	0	1	1
G5__gsnor_CO2__CHG__hyper__9710	G5	gsnor-ko	CO2	gsnor_CO2	CHG	hyper	WT_Control	9710	4	7554201	7554400	0	0	0	1	1
G5__gsnor_CO2__CHG__hyper__9711	G5	gsnor-ko	CO2	gsnor_CO2	CHG	hyper	WT_Control	9711	4	7554251	7554450	0	0	0	1	1
G5__gsnor_CO2__CHG__hyper__9712	G5	gsnor-ko	CO2	gsnor_CO2	CHG	hyper	WT_Control	9712	4	7554301	7554500	0	0	0	1	1
G5__gsnor_CO2__CHG__hyper__9713	G5	gsnor-ko	CO2	gsnor_CO2	CHG	hyper	WT_Control	9713	4	7554351	7554550	0	0	0	1	1
G5__gsnor_CO2__CHG__hyper__9714	G5	gsnor-ko	CO2	gsnor_CO2	CHG	hyper	WT_Control	9714	4	7554401	7554600	0	0	0	1	1
G5__gsnor_CO2__CHG__hyper__9715	G5	gsnor-ko	CO2	gsnor_CO2	CHG	hyper	WT_Control	9715	4	7559651	7559850	0	0	0	1	1
G5__gsnor_CO2__CHG__hyper__9716	G5	gsnor-ko	CO2	gsnor_CO2	CHG	hyper	WT_Control	9716	4	7559701	7559900	0	0	0	1	1
G5__gsnor_CO2__CHG__hyper__9717	G5	gsnor-ko	CO2	gsnor_CO2	CHG	hyper	WT_Control	9717	4	7562801	7563000	0	0	0	1	1
G5__gsnor_CO2__CHG__hyper__9718	G5	gsnor-ko	CO2	gsnor_CO2	CHG	hyper	WT_Control	9718	4	7562851	7563050	0	0	0	1	1
G5__gsnor_CO2__CHG__hyper__9719	G5	gsnor-ko	CO2	gsnor_CO2	CHG	hyper	WT_Control	9719	4	7562901	7563100	0	0	0	1	1
G5__gsnor_CO2__CHG__hyper__9720	G5	gsnor-ko	CO2	gsnor_CO2	CHG	hyper	WT_Control	9720	4	7579251	7579450	0	0	0	1	1
G5__gsnor_CO2__CHG__hyper__9721	G5	gsnor-ko	CO2	gsnor_CO2	CHG	hyper	WT_Control	9721	4	7579301	7579500	0	0	0	1	1
G5__gsnor_CO2__CHG__hyper__9722	G5	gsnor-ko	CO2	gsnor_CO2	CHG	hyper	WT_Control	9722	4	7608351	7608550	0	0	0	1	1
G5__gsnor_CO2__CHG__hyper__9723	G5	gsnor-ko	CO2	gsnor_CO2	CHG	hyper	WT_Control	9723	4	7625151	7625350	0	0	0	1	1
G5__gsnor_CO2__CHG__hyper__9724	G5	gsnor-ko	CO2	gsnor_CO2	CHG	hyper	WT_Control	9724	4	7629851	7630050	0	0	0	1	1
G5__gsnor_CO2__CHG__hyper__9725	G5	gsnor-ko	CO2	gsnor_CO2	CHG	hyper	WT_Control	9725	4	7629901	7630100	0	0	0	1	1
G5__gsnor_CO2__CHG__hyper__9726	G5	gsnor-ko	CO2	gsnor_CO2	CHG	hyper	WT_Control	9726	4	7629951	7630150	0	0	0	1	1
G5__gsnor_CO2__CHG__hyper__9727	G5	gsnor-ko	CO2	gsnor_CO2	CHG	hyper	WT_Control	9727	4	7687701	7687900	0	0	0	1	1
G5__gsnor_CO2__CHG__hyper__9728	G5	gsnor-ko	CO2	gsnor_CO2	CHG	hyper	WT_Control	9728	4	7696251	7696450	0	0	0	1	1
G5__gsnor_CO2__CHG__hyper__9729	G5	gsnor-ko	CO2	gsnor_CO2	CHG	hyper	WT_Control	9729	4	7696301	7696500	0	0	0	1	1
G5__gsnor_CO2__CHG__hyper__9730	G5	gsnor-ko	CO2	gsnor_CO2	CHG	hyper	WT_Control	9730	4	7696351	7696550	0	0	0	1	1
G5__gsnor_CO2__CHG__hyper__9731	G5	gsnor-ko	CO2	gsnor_CO2	CHG	hyper	WT_Control	9731	4	7696401	7696600	0	0	0	1	1
G5__gsnor_CO2__CHG__hyper__9732	G5	gsnor-ko	CO2	gsnor_CO2	CHG	hyper	WT_Control	9732	4	7696451	7696650	0	0	0	1	1
G5__gsnor_CO2__CHG__hyper__9733	G5	gsnor-ko	CO2	gsnor_CO2	CHG	hyper	WT_Control	9733	4	7703401	7703600	0	0	0	1	1
G5__gsnor_CO2__CHG__hyper__9734	G5	gsnor-ko	CO2	gsnor_CO2	CHG	hyper	WT_Control	9734	4	7703451	7703650	0	0	0	1	1
G5__gsnor_CO2__CHG__hyper__9735	G5	gsnor-ko	CO2	gsnor_CO2	CHG	hyper	WT_Control	9735	4	7703501	7703700	0	0	0	1	1
G5__gsnor_CO2__CHG__hyper__9736	G5	gsnor-ko	CO2	gsnor_CO2	CHG	hyper	WT_Control	9736	4	7704751	7704950	0	0	0	1	1
G5__gsnor_CO2__CHG__hyper__9737	G5	gsnor-ko	CO2	gsnor_CO2	CHG	hyper	WT_Control	9737	4	7708651	7708850	0	0	0	1	1
G5__gsnor_CO2__CHG__hyper__9738	G5	gsnor-ko	CO2	gsnor_CO2	CHG	hyper	WT_Control	9738	4	7708801	7709000	0	0	0	1	1
G5__gsnor_CO2__CHG__hyper__9739	G5	gsnor-ko	CO2	gsnor_CO2	CHG	hyper	WT_Control	9739	4	7708951	7709150	0	0	0	1	1
G5__gsnor_CO2__CHG__hyper__9740	G5	gsnor-ko	CO2	gsnor_CO2	CHG	hyper	WT_Control	9740	4	7709001	7709200	0	0	0	1	1
G5__gsnor_CO2__CHG__hyper__9741	G5	gsnor-ko	CO2	gsnor_CO2	CHG	hyper	WT_Control	9741	4	7711151	7711350	0	0	0	1	1
G5__gsnor_CO2__CHG__hyper__9742	G5	gsnor-ko	CO2	gsnor_CO2	CHG	hyper	WT_Control	9742	4	7711201	7711400	0	0	0	1	1
G5__gsnor_CO2__CHG__hyper__9743	G5	gsnor-ko	CO2	gsnor_CO2	CHG	hyper	WT_Control	9743	4	7711251	7711450	0	0	0	1	1
G5__gsnor_CO2__CHG__hyper__9744	G5	gsnor-ko	CO2	gsnor_CO2	CHG	hyper	WT_Control	9744	4	7711301	7711500	0	0	0	1	1
G5__gsnor_CO2__CHG__hyper__9745	G5	gsnor-ko	CO2	gsnor_CO2	CHG	hyper	WT_Control	9745	4	7721151	7721350	0	0	0	1	1
G5__gsnor_CO2__CHG__hyper__9746	G5	gsnor-ko	CO2	gsnor_CO2	CHG	hyper	WT_Control	9746	4	7721201	7721400	0	0	0	1	1
G5__gsnor_CO2__CHG__hyper__9747	G5	gsnor-ko	CO2	gsnor_CO2	CHG	hyper	WT_Control	9747	4	7721251	7721450	0	0	0	1	1
G5__gsnor_CO2__CHG__hyper__9748	G5	gsnor-ko	CO2	gsnor_CO2	CHG	hyper	WT_Control	9748	4	7724501	7724700	0	0	0	1	1
G5__gsnor_CO2__CHG__hyper__9749	G5	gsnor-ko	CO2	gsnor_CO2	CHG	hyper	WT_Control	9749	4	7762851	7763050	0	0	0	1	1
G5__gsnor_CO2__CHG__hyper__9750	G5	gsnor-ko	CO2	gsnor_CO2	CHG	hyper	WT_Control	9750	4	7799301	7799500	0	0	0	1	1
G5__gsnor_CO2__CHG__hyper__9751	G5	gsnor-ko	CO2	gsnor_CO2	CHG	hyper	WT_Control	9751	4	7799351	7799550	0	0	0	1	1
G5__gsnor_CO2__CHG__hyper__9752	G5	gsnor-ko	CO2	gsnor_CO2	CHG	hyper	WT_Control	9752	4	7799401	7799600	0	0	0	1	1
G5__gsnor_CO2__CHG__hyper__9753	G5	gsnor-ko	CO2	gsnor_CO2	CHG	hyper	WT_Control	9753	4	7799451	7799650	0	0	0	1	1
G5__gsnor_CO2__CHG__hyper__9754	G5	gsnor-ko	CO2	gsnor_CO2	CHG	hyper	WT_Control	9754	4	7799501	7799700	0	0	0	1	1
G5__gsnor_CO2__CHG__hyper__9755	G5	gsnor-ko	CO2	gsnor_CO2	CHG	hyper	WT_Control	9755	4	7799551	7799750	0	0	0	1	1
G5__gsnor_CO2__CHG__hyper__9756	G5	gsnor-ko	CO2	gsnor_CO2	CHG	hyper	WT_Control	9756	4	7799601	7799800	0	0	0	1	1
G5__gsnor_CO2__CHG__hyper__9757	G5	gsnor-ko	CO2	gsnor_CO2	CHG	hyper	WT_Control	9757	4	7799651	7799850	0	0	0	1	1
G5__gsnor_CO2__CHG__hyper__9758	G5	gsnor-ko	CO2	gsnor_CO2	CHG	hyper	WT_Control	9758	4	7799701	7799900	0	0	0	1	1
G5__gsnor_CO2__CHG__hyper__9759	G5	gsnor-ko	CO2	gsnor_CO2	CHG	hyper	WT_Control	9759	4	7799851	7800050	0	0	0	1	1
G5__gsnor_CO2__CHG__hyper__9760	G5	gsnor-ko	CO2	gsnor_CO2	CHG	hyper	WT_Control	9760	4	7799901	7800100	0	0	0	1	1
G5__gsnor_CO2__CHG__hyper__9761	G5	gsnor-ko	CO2	gsnor_CO2	CHG	hyper	WT_Control	9761	4	7800001	7800200	0	0	0	1	1
G5__gsnor_CO2__CHG__hyper__9762	G5	gsnor-ko	CO2	gsnor_CO2	CHG	hyper	WT_Control	9762	4	7800151	7800350	0	0	0	1	1
G5__gsnor_CO2__CHG__hyper__9763	G5	gsnor-ko	CO2	gsnor_CO2	CHG	hyper	WT_Control	9763	4	7800201	7800400	0	0	0	1	1
G5__gsnor_CO2__CHG__hyper__9764	G5	gsnor-ko	CO2	gsnor_CO2	CHG	hyper	WT_Control	9764	4	7800251	7800450	0	0	0	1	1
G5__gsnor_CO2__CHG__hyper__9765	G5	gsnor-ko	CO2	gsnor_CO2	CHG	hyper	WT_Control	9765	4	7800301	7800500	0	0	0	1	1
G5__gsnor_CO2__CHG__hyper__9766	G5	gsnor-ko	CO2	gsnor_CO2	CHG	hyper	WT_Control	9766	4	7810801	7811000	0	0	0	1	1
G5__gsnor_CO2__CHG__hyper__9767	G5	gsnor-ko	CO2	gsnor_CO2	CHG	hyper	WT_Control	9767	4	7810851	7811050	0	0	0	1	1
G5__gsnor_CO2__CHG__hyper__9768	G5	gsnor-ko	CO2	gsnor_CO2	CHG	hyper	WT_Control	9768	4	7810901	7811100	0	0	0	1	1
G5__gsnor_CO2__CHG__hyper__9769	G5	gsnor-ko	CO2	gsnor_CO2	CHG	hyper	WT_Control	9769	4	7823301	7823500	0	0	0	1	1
G5__gsnor_CO2__CHG__hyper__9770	G5	gsnor-ko	CO2	gsnor_CO2	CHG	hyper	WT_Control	9770	4	7823751	7823950	0	0	0	1	1
G5__gsnor_CO2__CHG__hyper__9771	G5	gsnor-ko	CO2	gsnor_CO2	CHG	hyper	WT_Control	9771	4	7843301	7843500	0	0	0	1	1
G5__gsnor_CO2__CHG__hyper__9772	G5	gsnor-ko	CO2	gsnor_CO2	CHG	hyper	WT_Control	9772	4	7843351	7843550	0	0	0	1	1
G5__gsnor_CO2__CHG__hyper__9773	G5	gsnor-ko	CO2	gsnor_CO2	CHG	hyper	WT_Control	9773	4	7843401	7843600	0	0	0	1	1
G5__gsnor_CO2__CHG__hyper__9774	G5	gsnor-ko	CO2	gsnor_CO2	CHG	hyper	WT_Control	9774	4	7843451	7843650	0	0	0	1	1
G5__gsnor_CO2__CHG__hyper__9775	G5	gsnor-ko	CO2	gsnor_CO2	CHG	hyper	WT_Control	9775	4	7843501	7843700	0	0	0	1	1
G5__gsnor_CO2__CHG__hyper__9776	G5	gsnor-ko	CO2	gsnor_CO2	CHG	hyper	WT_Control	9776	4	7843551	7843750	0	0	0	1	1
G5__gsnor_CO2__CHG__hyper__9777	G5	gsnor-ko	CO2	gsnor_CO2	CHG	hyper	WT_Control	9777	4	7843601	7843800	0	0	0	1	1
G5__gsnor_CO2__CHG__hyper__9778	G5	gsnor-ko	CO2	gsnor_CO2	CHG	hyper	WT_Control	9778	4	7843651	7843850	0	0	0	1	1
G5__gsnor_CO2__CHG__hyper__9779	G5	gsnor-ko	CO2	gsnor_CO2	CHG	hyper	WT_Control	9779	4	7843701	7843900	0	0	0	1	1
G5__gsnor_CO2__CHG__hyper__9780	G5	gsnor-ko	CO2	gsnor_CO2	CHG	hyper	WT_Control	9780	4	7843751	7843950	0	0	0	1	1
G5__gsnor_CO2__CHG__hyper__9781	G5	gsnor-ko	CO2	gsnor_CO2	CHG	hyper	WT_Control	9781	4	7843801	7844000	0	0	0	1	1
G5__gsnor_CO2__CHG__hyper__9782	G5	gsnor-ko	CO2	gsnor_CO2	CHG	hyper	WT_Control	9782	4	7843851	7844050	0	0	0	1	1
G5__gsnor_CO2__CHG__hyper__9783	G5	gsnor-ko	CO2	gsnor_CO2	CHG	hyper	WT_Control	9783	4	7844151	7844350	0	0	0	1	1
G5__gsnor_CO2__CHG__hyper__9784	G5	gsnor-ko	CO2	gsnor_CO2	CHG	hyper	WT_Control	9784	4	7844301	7844500	0	0	0	1	1
G5__gsnor_CO2__CHG__hyper__9785	G5	gsnor-ko	CO2	gsnor_CO2	CHG	hyper	WT_Control	9785	4	7852851	7853050	0	0	0	1	1
G5__gsnor_CO2__CHG__hyper__9786	G5	gsnor-ko	CO2	gsnor_CO2	CHG	hyper	WT_Control	9786	4	7852901	7853100	0	0	0	1	1
G5__gsnor_CO2__CHG__hyper__9787	G5	gsnor-ko	CO2	gsnor_CO2	CHG	hyper	WT_Control	9787	4	7852951	7853150	0	0	0	1	1
G5__gsnor_CO2__CHG__hyper__9788	G5	gsnor-ko	CO2	gsnor_CO2	CHG	hyper	WT_Control	9788	4	7889651	7889850	0	0	0	1	1
G5__gsnor_CO2__CHG__hyper__9789	G5	gsnor-ko	CO2	gsnor_CO2	CHG	hyper	WT_Control	9789	4	7890201	7890400	0	0	0	1	1
G5__gsnor_CO2__CHG__hyper__9790	G5	gsnor-ko	CO2	gsnor_CO2	CHG	hyper	WT_Control	9790	4	7890251	7890450	0	0	0	1	1
G5__gsnor_CO2__CHG__hyper__9791	G5	gsnor-ko	CO2	gsnor_CO2	CHG	hyper	WT_Control	9791	4	7892701	7892900	0	0	0	1	1
G5__gsnor_CO2__CHG__hyper__9792	G5	gsnor-ko	CO2	gsnor_CO2	CHG	hyper	WT_Control	9792	4	7909101	7909300	0	0	0	1	1
G5__gsnor_CO2__CHG__hyper__9793	G5	gsnor-ko	CO2	gsnor_CO2	CHG	hyper	WT_Control	9793	4	7909151	7909350	0	0	0	1	1
G5__gsnor_CO2__CHG__hyper__9794	G5	gsnor-ko	CO2	gsnor_CO2	CHG	hyper	WT_Control	9794	4	7909601	7909800	0	0	0	1	1
G5__gsnor_CO2__CHG__hyper__9795	G5	gsnor-ko	CO2	gsnor_CO2	CHG	hyper	WT_Control	9795	4	7909651	7909850	0	0	0	1	1
G5__gsnor_CO2__CHG__hyper__9796	G5	gsnor-ko	CO2	gsnor_CO2	CHG	hyper	WT_Control	9796	4	7920851	7921050	0	0	0	1	1
G5__gsnor_CO2__CHG__hyper__9797	G5	gsnor-ko	CO2	gsnor_CO2	CHG	hyper	WT_Control	9797	4	7920901	7921100	0	0	0	1	1
G5__gsnor_CO2__CHG__hyper__9798	G5	gsnor-ko	CO2	gsnor_CO2	CHG	hyper	WT_Control	9798	4	7920951	7921150	0	0	0	1	1
G5__gsnor_CO2__CHG__hyper__9799	G5	gsnor-ko	CO2	gsnor_CO2	CHG	hyper	WT_Control	9799	4	7921001	7921200	0	0	0	1	1
G5__gsnor_CO2__CHG__hyper__9800	G5	gsnor-ko	CO2	gsnor_CO2	CHG	hyper	WT_Control	9800	4	7921051	7921250	0	0	0	1	1
G5__gsnor_CO2__CHG__hyper__9801	G5	gsnor-ko	CO2	gsnor_CO2	CHG	hyper	WT_Control	9801	4	7921101	7921300	0	0	0	1	1
G5__gsnor_CO2__CHG__hyper__9802	G5	gsnor-ko	CO2	gsnor_CO2	CHG	hyper	WT_Control	9802	4	7921751	7921950	0	0	0	1	1
G5__gsnor_CO2__CHG__hyper__9803	G5	gsnor-ko	CO2	gsnor_CO2	CHG	hyper	WT_Control	9803	4	7927351	7927550	0	0	0	1	1
G5__gsnor_CO2__CHG__hyper__9804	G5	gsnor-ko	CO2	gsnor_CO2	CHG	hyper	WT_Control	9804	4	7943951	7944150	0	0	0	1	1
G5__gsnor_CO2__CHG__hyper__9805	G5	gsnor-ko	CO2	gsnor_CO2	CHG	hyper	WT_Control	9805	4	7944001	7944200	0	0	0	1	1
G5__gsnor_CO2__CHG__hyper__9806	G5	gsnor-ko	CO2	gsnor_CO2	CHG	hyper	WT_Control	9806	4	7955901	7956100	0	0	0	1	1
G5__gsnor_CO2__CHG__hyper__9807	G5	gsnor-ko	CO2	gsnor_CO2	CHG	hyper	WT_Control	9807	4	7955951	7956150	0	0	0	1	1
G5__gsnor_CO2__CHG__hyper__9808	G5	gsnor-ko	CO2	gsnor_CO2	CHG	hyper	WT_Control	9808	4	7956001	7956200	0	0	0	1	1
G5__gsnor_CO2__CHG__hyper__9809	G5	gsnor-ko	CO2	gsnor_CO2	CHG	hyper	WT_Control	9809	4	7956051	7956250	0	0	0	1	1
G5__gsnor_CO2__CHG__hyper__9810	G5	gsnor-ko	CO2	gsnor_CO2	CHG	hyper	WT_Control	9810	4	7988401	7988600	0	0	0	1	1
G5__gsnor_CO2__CHG__hyper__9811	G5	gsnor-ko	CO2	gsnor_CO2	CHG	hyper	WT_Control	9811	4	7988451	7988650	0	0	0	1	1
G5__gsnor_CO2__CHG__hyper__9812	G5	gsnor-ko	CO2	gsnor_CO2	CHG	hyper	WT_Control	9812	4	7988551	7988750	0	0	0	1	1
G5__gsnor_CO2__CHG__hyper__9813	G5	gsnor-ko	CO2	gsnor_CO2	CHG	hyper	WT_Control	9813	4	7989101	7989300	0	0	0	1	1
G5__gsnor_CO2__CHG__hyper__9814	G5	gsnor-ko	CO2	gsnor_CO2	CHG	hyper	WT_Control	9814	4	7989151	7989350	0	0	0	1	1
G5__gsnor_CO2__CHG__hyper__9815	G5	gsnor-ko	CO2	gsnor_CO2	CHG	hyper	WT_Control	9815	4	7989201	7989400	0	0	0	1	1
G5__gsnor_CO2__CHG__hyper__9816	G5	gsnor-ko	CO2	gsnor_CO2	CHG	hyper	WT_Control	9816	4	8039901	8040100	0	0	0	1	1
G5__gsnor_CO2__CHG__hyper__9817	G5	gsnor-ko	CO2	gsnor_CO2	CHG	hyper	WT_Control	9817	4	8039951	8040150	0	0	0	1	1
G5__gsnor_CO2__CHG__hyper__9818	G5	gsnor-ko	CO2	gsnor_CO2	CHG	hyper	WT_Control	9818	4	8040001	8040200	0	0	0	1	1
G5__gsnor_CO2__CHG__hyper__9819	G5	gsnor-ko	CO2	gsnor_CO2	CHG	hyper	WT_Control	9819	4	8088151	8088350	0	0	0	1	1
G5__gsnor_CO2__CHG__hyper__9820	G5	gsnor-ko	CO2	gsnor_CO2	CHG	hyper	WT_Control	9820	4	8088201	8088400	0	0	0	1	1
G5__gsnor_CO2__CHG__hyper__9821	G5	gsnor-ko	CO2	gsnor_CO2	CHG	hyper	WT_Control	9821	4	8088251	8088450	0	0	0	1	1
G5__gsnor_CO2__CHG__hyper__9822	G5	gsnor-ko	CO2	gsnor_CO2	CHG	hyper	WT_Control	9822	4	8088301	8088500	0	0	0	1	1
G5__gsnor_CO2__CHG__hyper__9823	G5	gsnor-ko	CO2	gsnor_CO2	CHG	hyper	WT_Control	9823	4	8088351	8088550	0	0	0	1	1
G5__gsnor_CO2__CHG__hyper__9824	G5	gsnor-ko	CO2	gsnor_CO2	CHG	hyper	WT_Control	9824	4	8088401	8088600	0	0	0	1	1
G5__gsnor_CO2__CHG__hyper__9825	G5	gsnor-ko	CO2	gsnor_CO2	CHG	hyper	WT_Control	9825	4	8088451	8088650	0	0	0	1	1
G5__gsnor_CO2__CHG__hyper__9826	G5	gsnor-ko	CO2	gsnor_CO2	CHG	hyper	WT_Control	9826	4	8110601	8110800	0	0	0	1	1
G5__gsnor_CO2__CHG__hyper__9827	G5	gsnor-ko	CO2	gsnor_CO2	CHG	hyper	WT_Control	9827	4	8261501	8261700	0	0	0	1	1
G5__gsnor_CO2__CHG__hyper__9828	G5	gsnor-ko	CO2	gsnor_CO2	CHG	hyper	WT_Control	9828	4	8294901	8295100	0	0	0	1	1
G5__gsnor_CO2__CHG__hyper__9829	G5	gsnor-ko	CO2	gsnor_CO2	CHG	hyper	WT_Control	9829	4	8294951	8295150	0	0	0	1	1
G5__gsnor_CO2__CHG__hyper__9830	G5	gsnor-ko	CO2	gsnor_CO2	CHG	hyper	WT_Control	9830	4	8295001	8295200	0	0	0	1	1
G5__gsnor_CO2__CHG__hyper__9831	G5	gsnor-ko	CO2	gsnor_CO2	CHG	hyper	WT_Control	9831	4	8295101	8295300	0	0	0	1	1
G5__gsnor_CO2__CHG__hyper__9832	G5	gsnor-ko	CO2	gsnor_CO2	CHG	hyper	WT_Control	9832	4	8295151	8295350	0	0	0	1	1
G5__gsnor_CO2__CHG__hyper__9833	G5	gsnor-ko	CO2	gsnor_CO2	CHG	hyper	WT_Control	9833	4	8299451	8299650	0	0	0	1	1
G5__gsnor_CO2__CHG__hyper__9834	G5	gsnor-ko	CO2	gsnor_CO2	CHG	hyper	WT_Control	9834	4	8299501	8299700	0	0	0	1	1
G5__gsnor_CO2__CHG__hyper__9835	G5	gsnor-ko	CO2	gsnor_CO2	CHG	hyper	WT_Control	9835	4	8347101	8347300	0	0	0	1	1
G5__gsnor_CO2__CHG__hyper__9836	G5	gsnor-ko	CO2	gsnor_CO2	CHG	hyper	WT_Control	9836	4	8347151	8347350	0	0	0	1	1
G5__gsnor_CO2__CHG__hyper__9837	G5	gsnor-ko	CO2	gsnor_CO2	CHG	hyper	WT_Control	9837	4	8347251	8347450	0	0	0	1	1
G5__gsnor_CO2__CHG__hyper__9838	G5	gsnor-ko	CO2	gsnor_CO2	CHG	hyper	WT_Control	9838	4	8443451	8443650	0	0	0	1	1
G5__gsnor_CO2__CHG__hyper__9839	G5	gsnor-ko	CO2	gsnor_CO2	CHG	hyper	WT_Control	9839	4	8466151	8466350	0	0	0	1	1
G5__gsnor_CO2__CHG__hyper__9840	G5	gsnor-ko	CO2	gsnor_CO2	CHG	hyper	WT_Control	9840	4	8466201	8466400	0	0	0	1	1
G5__gsnor_CO2__CHG__hyper__9841	G5	gsnor-ko	CO2	gsnor_CO2	CHG	hyper	WT_Control	9841	4	8588201	8588400	0	0	0	1	1
G5__gsnor_CO2__CHG__hyper__9842	G5	gsnor-ko	CO2	gsnor_CO2	CHG	hyper	WT_Control	9842	4	8588251	8588450	0	0	0	1	1
G5__gsnor_CO2__CHG__hyper__9843	G5	gsnor-ko	CO2	gsnor_CO2	CHG	hyper	WT_Control	9843	4	8588551	8588750	0	0	0	1	1
G5__gsnor_CO2__CHG__hyper__9844	G5	gsnor-ko	CO2	gsnor_CO2	CHG	hyper	WT_Control	9844	4	8590151	8590350	0	0	0	1	1
G5__gsnor_CO2__CHG__hyper__9845	G5	gsnor-ko	CO2	gsnor_CO2	CHG	hyper	WT_Control	9845	4	8590201	8590400	0	0	0	1	1
G5__gsnor_CO2__CHG__hyper__9846	G5	gsnor-ko	CO2	gsnor_CO2	CHG	hyper	WT_Control	9846	4	8592251	8592450	0	0	0	1	1
G5__gsnor_CO2__CHG__hyper__9847	G5	gsnor-ko	CO2	gsnor_CO2	CHG	hyper	WT_Control	9847	4	8593451	8593650	0	0	0	1	1
G5__gsnor_CO2__CHG__hyper__9848	G5	gsnor-ko	CO2	gsnor_CO2	CHG	hyper	WT_Control	9848	4	8593501	8593700	0	0	0	1	1
G5__gsnor_CO2__CHG__hyper__9849	G5	gsnor-ko	CO2	gsnor_CO2	CHG	hyper	WT_Control	9849	4	8593551	8593750	0	0	0	1	1
G5__gsnor_CO2__CHG__hyper__9850	G5	gsnor-ko	CO2	gsnor_CO2	CHG	hyper	WT_Control	9850	4	8596801	8597000	0	0	0	1	1
G5__gsnor_CO2__CHG__hyper__9851	G5	gsnor-ko	CO2	gsnor_CO2	CHG	hyper	WT_Control	9851	4	8596851	8597050	0	0	0	1	1
G5__gsnor_CO2__CHG__hyper__9852	G5	gsnor-ko	CO2	gsnor_CO2	CHG	hyper	WT_Control	9852	4	8596901	8597100	0	0	0	1	1
G5__gsnor_CO2__CHG__hyper__9853	G5	gsnor-ko	CO2	gsnor_CO2	CHG	hyper	WT_Control	9853	4	8596951	8597150	0	0	0	1	1
G5__gsnor_CO2__CHG__hyper__9854	G5	gsnor-ko	CO2	gsnor_CO2	CHG	hyper	WT_Control	9854	4	8597001	8597200	0	0	0	1	1
G5__gsnor_CO2__CHG__hyper__9855	G5	gsnor-ko	CO2	gsnor_CO2	CHG	hyper	WT_Control	9855	4	8597051	8597250	0	0	0	1	1
G5__gsnor_CO2__CHG__hyper__9856	G5	gsnor-ko	CO2	gsnor_CO2	CHG	hyper	WT_Control	9856	4	8620001	8620200	0	0	0	1	1
G5__gsnor_CO2__CHG__hyper__9857	G5	gsnor-ko	CO2	gsnor_CO2	CHG	hyper	WT_Control	9857	4	8620051	8620250	0	0	0	1	1
G5__gsnor_CO2__CHG__hyper__9858	G5	gsnor-ko	CO2	gsnor_CO2	CHG	hyper	WT_Control	9858	4	8620101	8620300	0	0	0	1	1
G5__gsnor_CO2__CHG__hyper__9859	G5	gsnor-ko	CO2	gsnor_CO2	CHG	hyper	WT_Control	9859	4	8633801	8634000	0	0	0	1	1
G5__gsnor_CO2__CHG__hyper__9860	G5	gsnor-ko	CO2	gsnor_CO2	CHG	hyper	WT_Control	9860	4	8723951	8724150	0	0	0	1	1
G5__gsnor_CO2__CHG__hyper__9861	G5	gsnor-ko	CO2	gsnor_CO2	CHG	hyper	WT_Control	9861	4	8724001	8724200	0	0	0	1	1
G5__gsnor_CO2__CHG__hyper__9862	G5	gsnor-ko	CO2	gsnor_CO2	CHG	hyper	WT_Control	9862	4	8724051	8724250	0	0	0	1	1
G5__gsnor_CO2__CHG__hyper__9863	G5	gsnor-ko	CO2	gsnor_CO2	CHG	hyper	WT_Control	9863	4	8724101	8724300	0	0	0	1	1
G5__gsnor_CO2__CHG__hyper__9864	G5	gsnor-ko	CO2	gsnor_CO2	CHG	hyper	WT_Control	9864	4	8742901	8743100	0	0	0	1	1
G5__gsnor_CO2__CHG__hyper__9865	G5	gsnor-ko	CO2	gsnor_CO2	CHG	hyper	WT_Control	9865	4	8746351	8746550	0	0	0	1	1
G5__gsnor_CO2__CHG__hyper__9866	G5	gsnor-ko	CO2	gsnor_CO2	CHG	hyper	WT_Control	9866	4	8746401	8746600	0	0	0	1	1
G5__gsnor_CO2__CHG__hyper__9867	G5	gsnor-ko	CO2	gsnor_CO2	CHG	hyper	WT_Control	9867	4	8746451	8746650	0	0	0	1	1
G5__gsnor_CO2__CHG__hyper__9868	G5	gsnor-ko	CO2	gsnor_CO2	CHG	hyper	WT_Control	9868	4	8746501	8746700	0	0	0	1	1
G5__gsnor_CO2__CHG__hyper__9869	G5	gsnor-ko	CO2	gsnor_CO2	CHG	hyper	WT_Control	9869	4	8749751	8749950	0	0	0	1	1
G5__gsnor_CO2__CHG__hyper__9870	G5	gsnor-ko	CO2	gsnor_CO2	CHG	hyper	WT_Control	9870	4	8772251	8772450	0	0	0	1	1
G5__gsnor_CO2__CHG__hyper__9871	G5	gsnor-ko	CO2	gsnor_CO2	CHG	hyper	WT_Control	9871	4	8772301	8772500	0	0	0	1	1
G5__gsnor_CO2__CHG__hyper__9872	G5	gsnor-ko	CO2	gsnor_CO2	CHG	hyper	WT_Control	9872	4	8772351	8772550	0	0	0	1	1
G5__gsnor_CO2__CHG__hyper__9873	G5	gsnor-ko	CO2	gsnor_CO2	CHG	hyper	WT_Control	9873	4	8777551	8777750	0	0	0	1	1
G5__gsnor_CO2__CHG__hyper__9874	G5	gsnor-ko	CO2	gsnor_CO2	CHG	hyper	WT_Control	9874	4	8777601	8777800	0	0	0	1	1
G5__gsnor_CO2__CHG__hyper__9875	G5	gsnor-ko	CO2	gsnor_CO2	CHG	hyper	WT_Control	9875	4	8796251	8796450	0	0	0	1	1
G5__gsnor_CO2__CHG__hyper__9876	G5	gsnor-ko	CO2	gsnor_CO2	CHG	hyper	WT_Control	9876	4	8796351	8796550	0	0	0	1	1
G5__gsnor_CO2__CHG__hyper__9877	G5	gsnor-ko	CO2	gsnor_CO2	CHG	hyper	WT_Control	9877	4	8797101	8797300	0	0	0	1	1
G5__gsnor_CO2__CHG__hyper__9878	G5	gsnor-ko	CO2	gsnor_CO2	CHG	hyper	WT_Control	9878	4	8803051	8803250	0	0	0	1	1
G5__gsnor_CO2__CHG__hyper__9879	G5	gsnor-ko	CO2	gsnor_CO2	CHG	hyper	WT_Control	9879	4	8808851	8809050	0	0	0	1	1
G5__gsnor_CO2__CHG__hyper__9880	G5	gsnor-ko	CO2	gsnor_CO2	CHG	hyper	WT_Control	9880	4	8808901	8809100	0	0	0	1	1
G5__gsnor_CO2__CHG__hyper__9881	G5	gsnor-ko	CO2	gsnor_CO2	CHG	hyper	WT_Control	9881	4	8808951	8809150	0	0	0	1	1
G5__gsnor_CO2__CHG__hyper__9882	G5	gsnor-ko	CO2	gsnor_CO2	CHG	hyper	WT_Control	9882	4	8809001	8809200	0	0	0	1	1
G5__gsnor_CO2__CHG__hyper__9883	G5	gsnor-ko	CO2	gsnor_CO2	CHG	hyper	WT_Control	9883	4	8810801	8811000	0	0	0	1	1
G5__gsnor_CO2__CHG__hyper__9884	G5	gsnor-ko	CO2	gsnor_CO2	CHG	hyper	WT_Control	9884	4	8810851	8811050	0	0	0	1	1
G5__gsnor_CO2__CHG__hyper__9885	G5	gsnor-ko	CO2	gsnor_CO2	CHG	hyper	WT_Control	9885	4	8832201	8832400	0	0	0	1	1
G5__gsnor_CO2__CHG__hyper__9886	G5	gsnor-ko	CO2	gsnor_CO2	CHG	hyper	WT_Control	9886	4	8832251	8832450	0	0	0	1	1
G5__gsnor_CO2__CHG__hyper__9887	G5	gsnor-ko	CO2	gsnor_CO2	CHG	hyper	WT_Control	9887	4	8832401	8832600	0	0	0	1	1
G5__gsnor_CO2__CHG__hyper__9888	G5	gsnor-ko	CO2	gsnor_CO2	CHG	hyper	WT_Control	9888	4	8941351	8941550	0	0	0	1	1
G5__gsnor_CO2__CHG__hyper__9889	G5	gsnor-ko	CO2	gsnor_CO2	CHG	hyper	WT_Control	9889	4	8941401	8941600	0	0	0	1	1
G5__gsnor_CO2__CHG__hyper__9890	G5	gsnor-ko	CO2	gsnor_CO2	CHG	hyper	WT_Control	9890	4	8941451	8941650	0	0	0	1	1
G5__gsnor_CO2__CHG__hyper__9891	G5	gsnor-ko	CO2	gsnor_CO2	CHG	hyper	WT_Control	9891	4	8941501	8941700	0	0	0	1	1
G5__gsnor_CO2__CHG__hyper__9892	G5	gsnor-ko	CO2	gsnor_CO2	CHG	hyper	WT_Control	9892	4	8941951	8942150	0	0	0	1	1
G5__gsnor_CO2__CHG__hyper__9893	G5	gsnor-ko	CO2	gsnor_CO2	CHG	hyper	WT_Control	9893	4	8942001	8942200	0	0	0	1	1
G5__gsnor_CO2__CHG__hyper__9894	G5	gsnor-ko	CO2	gsnor_CO2	CHG	hyper	WT_Control	9894	4	8942451	8942650	0	0	0	1	1
G5__gsnor_CO2__CHG__hyper__9895	G5	gsnor-ko	CO2	gsnor_CO2	CHG	hyper	WT_Control	9895	4	8942501	8942700	0	0	0	1	1
G5__gsnor_CO2__CHG__hyper__9896	G5	gsnor-ko	CO2	gsnor_CO2	CHG	hyper	WT_Control	9896	4	8942601	8942800	0	0	0	1	1
G5__gsnor_CO2__CHG__hyper__9897	G5	gsnor-ko	CO2	gsnor_CO2	CHG	hyper	WT_Control	9897	4	8942951	8943150	0	0	0	1	1
G5__gsnor_CO2__CHG__hyper__9898	G5	gsnor-ko	CO2	gsnor_CO2	CHG	hyper	WT_Control	9898	4	8943001	8943200	0	0	0	1	1
G5__gsnor_CO2__CHG__hyper__9899	G5	gsnor-ko	CO2	gsnor_CO2	CHG	hyper	WT_Control	9899	4	8943051	8943250	0	0	0	1	1
G5__gsnor_CO2__CHG__hyper__9900	G5	gsnor-ko	CO2	gsnor_CO2	CHG	hyper	WT_Control	9900	4	8946351	8946550	0	0	0	1	1
G5__gsnor_CO2__CHG__hyper__9901	G5	gsnor-ko	CO2	gsnor_CO2	CHG	hyper	WT_Control	9901	4	8946401	8946600	0	0	0	1	1
G5__gsnor_CO2__CHG__hyper__9902	G5	gsnor-ko	CO2	gsnor_CO2	CHG	hyper	WT_Control	9902	4	8946501	8946700	0	0	0	1	1
G5__gsnor_CO2__CHG__hyper__9903	G5	gsnor-ko	CO2	gsnor_CO2	CHG	hyper	WT_Control	9903	4	8948151	8948350	0	0	0	1	1
G5__gsnor_CO2__CHG__hyper__9904	G5	gsnor-ko	CO2	gsnor_CO2	CHG	hyper	WT_Control	9904	4	8948201	8948400	0	0	0	1	1
G5__gsnor_CO2__CHG__hyper__9905	G5	gsnor-ko	CO2	gsnor_CO2	CHG	hyper	WT_Control	9905	4	8948251	8948450	0	0	0	1	1
G5__gsnor_CO2__CHG__hyper__9906	G5	gsnor-ko	CO2	gsnor_CO2	CHG	hyper	WT_Control	9906	4	8948301	8948500	0	0	0	1	1
G5__gsnor_CO2__CHG__hyper__9907	G5	gsnor-ko	CO2	gsnor_CO2	CHG	hyper	WT_Control	9907	4	8948351	8948550	0	0	0	1	1
G5__gsnor_CO2__CHG__hyper__9908	G5	gsnor-ko	CO2	gsnor_CO2	CHG	hyper	WT_Control	9908	4	8948401	8948600	0	0	0	1	1
G5__gsnor_CO2__CHG__hyper__9909	G5	gsnor-ko	CO2	gsnor_CO2	CHG	hyper	WT_Control	9909	4	9005451	9005650	0	0	0	1	1
G5__gsnor_CO2__CHG__hyper__9910	G5	gsnor-ko	CO2	gsnor_CO2	CHG	hyper	WT_Control	9910	4	9005501	9005700	0	0	0	1	1
G5__gsnor_CO2__CHG__hyper__9911	G5	gsnor-ko	CO2	gsnor_CO2	CHG	hyper	WT_Control	9911	4	9006601	9006800	0	0	0	1	1
G5__gsnor_CO2__CHG__hyper__9912	G5	gsnor-ko	CO2	gsnor_CO2	CHG	hyper	WT_Control	9912	4	9006651	9006850	0	0	0	1	1
G5__gsnor_CO2__CHG__hyper__9913	G5	gsnor-ko	CO2	gsnor_CO2	CHG	hyper	WT_Control	9913	4	9057051	9057250	0	0	0	1	1
G5__gsnor_CO2__CHG__hyper__9914	G5	gsnor-ko	CO2	gsnor_CO2	CHG	hyper	WT_Control	9914	4	9057101	9057300	0	0	0	1	1
G5__gsnor_CO2__CHG__hyper__9915	G5	gsnor-ko	CO2	gsnor_CO2	CHG	hyper	WT_Control	9915	4	9144951	9145150	0	0	0	1	1
G5__gsnor_CO2__CHG__hyper__9916	G5	gsnor-ko	CO2	gsnor_CO2	CHG	hyper	WT_Control	9916	4	9145001	9145200	0	0	0	1	1
G5__gsnor_CO2__CHG__hyper__9917	G5	gsnor-ko	CO2	gsnor_CO2	CHG	hyper	WT_Control	9917	4	9217101	9217300	0	0	0	1	1
G5__gsnor_CO2__CHG__hyper__9918	G5	gsnor-ko	CO2	gsnor_CO2	CHG	hyper	WT_Control	9918	4	9217151	9217350	0	0	0	1	1
G5__gsnor_CO2__CHG__hyper__9919	G5	gsnor-ko	CO2	gsnor_CO2	CHG	hyper	WT_Control	9919	4	9217201	9217400	0	0	0	1	1
G5__gsnor_CO2__CHG__hyper__9920	G5	gsnor-ko	CO2	gsnor_CO2	CHG	hyper	WT_Control	9920	4	9217251	9217450	0	0	0	1	1
G5__gsnor_CO2__CHG__hyper__9921	G5	gsnor-ko	CO2	gsnor_CO2	CHG	hyper	WT_Control	9921	4	9308951	9309150	0	0	0	1	1
G5__gsnor_CO2__CHG__hyper__9922	G5	gsnor-ko	CO2	gsnor_CO2	CHG	hyper	WT_Control	9922	4	9309001	9309200	0	0	0	1	1
G5__gsnor_CO2__CHG__hyper__9923	G5	gsnor-ko	CO2	gsnor_CO2	CHG	hyper	WT_Control	9923	4	9309051	9309250	0	0	0	1	1
G5__gsnor_CO2__CHG__hyper__9924	G5	gsnor-ko	CO2	gsnor_CO2	CHG	hyper	WT_Control	9924	4	9492951	9493150	0	0	0	1	1
G5__gsnor_CO2__CHG__hyper__9925	G5	gsnor-ko	CO2	gsnor_CO2	CHG	hyper	WT_Control	9925	4	9508351	9508550	0	0	0	1	1
G5__gsnor_CO2__CHG__hyper__9926	G5	gsnor-ko	CO2	gsnor_CO2	CHG	hyper	WT_Control	9926	4	9513301	9513500	0	0	0	1	1
G5__gsnor_CO2__CHG__hyper__9927	G5	gsnor-ko	CO2	gsnor_CO2	CHG	hyper	WT_Control	9927	4	9523851	9524050	0	0	0	1	1
G5__gsnor_CO2__CHG__hyper__9928	G5	gsnor-ko	CO2	gsnor_CO2	CHG	hyper	WT_Control	9928	4	9523901	9524100	0	0	0	1	1
G5__gsnor_CO2__CHG__hyper__9929	G5	gsnor-ko	CO2	gsnor_CO2	CHG	hyper	WT_Control	9929	4	9523951	9524150	0	0	0	1	1
G5__gsnor_CO2__CHG__hyper__9930	G5	gsnor-ko	CO2	gsnor_CO2	CHG	hyper	WT_Control	9930	4	9524001	9524200	0	0	0	1	1
G5__gsnor_CO2__CHG__hyper__9931	G5	gsnor-ko	CO2	gsnor_CO2	CHG	hyper	WT_Control	9931	4	9560651	9560850	0	0	0	1	1
G5__gsnor_CO2__CHG__hyper__9932	G5	gsnor-ko	CO2	gsnor_CO2	CHG	hyper	WT_Control	9932	4	9560701	9560900	0	0	0	1	1
G5__gsnor_CO2__CHG__hyper__9933	G5	gsnor-ko	CO2	gsnor_CO2	CHG	hyper	WT_Control	9933	4	9560751	9560950	0	0	0	1	1
G5__gsnor_CO2__CHG__hyper__9934	G5	gsnor-ko	CO2	gsnor_CO2	CHG	hyper	WT_Control	9934	4	9791451	9791650	0	0	0	1	1
G5__gsnor_CO2__CHG__hyper__9935	G5	gsnor-ko	CO2	gsnor_CO2	CHG	hyper	WT_Control	9935	4	9791501	9791700	0	0	0	1	1
G5__gsnor_CO2__CHG__hyper__9936	G5	gsnor-ko	CO2	gsnor_CO2	CHG	hyper	WT_Control	9936	4	9791551	9791750	0	0	0	1	1
G5__gsnor_CO2__CHG__hyper__9937	G5	gsnor-ko	CO2	gsnor_CO2	CHG	hyper	WT_Control	9937	4	9791601	9791800	0	0	0	1	1
G5__gsnor_CO2__CHG__hyper__9938	G5	gsnor-ko	CO2	gsnor_CO2	CHG	hyper	WT_Control	9938	4	9791651	9791850	0	0	0	1	1
G5__gsnor_CO2__CHG__hyper__9939	G5	gsnor-ko	CO2	gsnor_CO2	CHG	hyper	WT_Control	9939	4	9800351	9800550	0	0	0	1	1
G5__gsnor_CO2__CHG__hyper__9940	G5	gsnor-ko	CO2	gsnor_CO2	CHG	hyper	WT_Control	9940	4	9801101	9801300	0	0	0	1	1
G5__gsnor_CO2__CHG__hyper__9941	G5	gsnor-ko	CO2	gsnor_CO2	CHG	hyper	WT_Control	9941	4	9902151	9902350	0	0	0	1	1
G5__gsnor_CO2__CHG__hyper__9942	G5	gsnor-ko	CO2	gsnor_CO2	CHG	hyper	WT_Control	9942	4	9902201	9902400	0	0	0	1	1
G5__gsnor_CO2__CHG__hyper__9943	G5	gsnor-ko	CO2	gsnor_CO2	CHG	hyper	WT_Control	9943	4	9902251	9902450	0	0	0	1	1
G5__gsnor_CO2__CHG__hyper__9944	G5	gsnor-ko	CO2	gsnor_CO2	CHG	hyper	WT_Control	9944	4	9902301	9902500	0	0	0	1	1
G5__gsnor_CO2__CHG__hyper__9945	G5	gsnor-ko	CO2	gsnor_CO2	CHG	hyper	WT_Control	9945	4	9981901	9982100	0	0	0	1	1
G5__gsnor_CO2__CHG__hyper__9946	G5	gsnor-ko	CO2	gsnor_CO2	CHG	hyper	WT_Control	9946	4	9981951	9982150	0	0	0	1	1
G5__gsnor_CO2__CHG__hyper__9947	G5	gsnor-ko	CO2	gsnor_CO2	CHG	hyper	WT_Control	9947	4	9982001	9982200	0	0	0	1	1
G5__gsnor_CO2__CHG__hyper__9948	G5	gsnor-ko	CO2	gsnor_CO2	CHG	hyper	WT_Control	9948	4	9982051	9982250	0	0	0	1	1
G5__gsnor_CO2__CHG__hyper__9949	G5	gsnor-ko	CO2	gsnor_CO2	CHG	hyper	WT_Control	9949	4	10156901	10157100	0	0	0	1	1
G5__gsnor_CO2__CHG__hyper__9950	G5	gsnor-ko	CO2	gsnor_CO2	CHG	hyper	WT_Control	9950	4	10156951	10157150	0	0	0	1	1
G5__gsnor_CO2__CHG__hyper__9951	G5	gsnor-ko	CO2	gsnor_CO2	CHG	hyper	WT_Control	9951	4	10157001	10157200	0	0	0	1	1
G5__gsnor_CO2__CHG__hyper__9952	G5	gsnor-ko	CO2	gsnor_CO2	CHG	hyper	WT_Control	9952	4	10157051	10157250	0	0	0	1	1
G5__gsnor_CO2__CHG__hyper__9953	G5	gsnor-ko	CO2	gsnor_CO2	CHG	hyper	WT_Control	9953	4	10359351	10359550	0	0	0	1	1
G5__gsnor_CO2__CHG__hyper__9954	G5	gsnor-ko	CO2	gsnor_CO2	CHG	hyper	WT_Control	9954	4	10397251	10397450	0	0	0	1	1
G5__gsnor_CO2__CHG__hyper__9955	G5	gsnor-ko	CO2	gsnor_CO2	CHG	hyper	WT_Control	9955	4	10427451	10427650	0	0	0	1	1
G5__gsnor_CO2__CHG__hyper__9956	G5	gsnor-ko	CO2	gsnor_CO2	CHG	hyper	WT_Control	9956	4	10526351	10526550	0	0	0	1	1
G5__gsnor_CO2__CHG__hyper__9957	G5	gsnor-ko	CO2	gsnor_CO2	CHG	hyper	WT_Control	9957	4	10526401	10526600	0	0	0	1	1
G5__gsnor_CO2__CHG__hyper__9958	G5	gsnor-ko	CO2	gsnor_CO2	CHG	hyper	WT_Control	9958	4	10532601	10532800	0	0	0	1	1
G5__gsnor_CO2__CHG__hyper__9959	G5	gsnor-ko	CO2	gsnor_CO2	CHG	hyper	WT_Control	9959	4	10532651	10532850	0	0	0	1	1
G5__gsnor_CO2__CHG__hyper__9960	G5	gsnor-ko	CO2	gsnor_CO2	CHG	hyper	WT_Control	9960	4	10532701	10532900	0	0	0	1	1
G5__gsnor_CO2__CHG__hyper__9961	G5	gsnor-ko	CO2	gsnor_CO2	CHG	hyper	WT_Control	9961	4	10532751	10532950	0	0	0	1	1
G5__gsnor_CO2__CHG__hyper__9962	G5	gsnor-ko	CO2	gsnor_CO2	CHG	hyper	WT_Control	9962	4	10536001	10536200	0	0	0	1	1
G5__gsnor_CO2__CHG__hyper__9963	G5	gsnor-ko	CO2	gsnor_CO2	CHG	hyper	WT_Control	9963	4	10536051	10536250	0	0	0	1	1
G5__gsnor_CO2__CHG__hyper__9964	G5	gsnor-ko	CO2	gsnor_CO2	CHG	hyper	WT_Control	9964	4	10536101	10536300	0	0	0	1	1
G5__gsnor_CO2__CHG__hyper__9965	G5	gsnor-ko	CO2	gsnor_CO2	CHG	hyper	WT_Control	9965	4	10538051	10538250	0	0	0	1	1
G5__gsnor_CO2__CHG__hyper__9966	G5	gsnor-ko	CO2	gsnor_CO2	CHG	hyper	WT_Control	9966	4	10550951	10551150	0	0	0	1	1
G5__gsnor_CO2__CHG__hyper__9967	G5	gsnor-ko	CO2	gsnor_CO2	CHG	hyper	WT_Control	9967	4	10551001	10551200	0	0	0	1	1
G5__gsnor_CO2__CHG__hyper__9968	G5	gsnor-ko	CO2	gsnor_CO2	CHG	hyper	WT_Control	9968	4	10551051	10551250	0	0	0	1	1
G5__gsnor_CO2__CHG__hyper__9969	G5	gsnor-ko	CO2	gsnor_CO2	CHG	hyper	WT_Control	9969	4	10554451	10554650	0	0	0	1	1
G5__gsnor_CO2__CHG__hyper__9970	G5	gsnor-ko	CO2	gsnor_CO2	CHG	hyper	WT_Control	9970	4	10558951	10559150	0	0	0	1	1
G5__gsnor_CO2__CHG__hyper__9971	G5	gsnor-ko	CO2	gsnor_CO2	CHG	hyper	WT_Control	9971	4	10559001	10559200	0	0	0	1	1
G5__gsnor_CO2__CHG__hyper__9972	G5	gsnor-ko	CO2	gsnor_CO2	CHG	hyper	WT_Control	9972	4	10559051	10559250	0	0	0	1	1
G5__gsnor_CO2__CHG__hyper__9973	G5	gsnor-ko	CO2	gsnor_CO2	CHG	hyper	WT_Control	9973	4	10559101	10559300	0	0	0	1	1
G5__gsnor_CO2__CHG__hyper__9974	G5	gsnor-ko	CO2	gsnor_CO2	CHG	hyper	WT_Control	9974	4	10624201	10624400	0	0	0	1	1
G5__gsnor_CO2__CHG__hyper__9975	G5	gsnor-ko	CO2	gsnor_CO2	CHG	hyper	WT_Control	9975	4	10624251	10624450	0	0	0	1	1
G5__gsnor_CO2__CHG__hyper__9976	G5	gsnor-ko	CO2	gsnor_CO2	CHG	hyper	WT_Control	9976	4	10648201	10648400	0	0	0	1	1
G5__gsnor_CO2__CHG__hyper__9977	G5	gsnor-ko	CO2	gsnor_CO2	CHG	hyper	WT_Control	9977	4	10648701	10648900	0	0	0	1	1
G5__gsnor_CO2__CHG__hyper__9978	G5	gsnor-ko	CO2	gsnor_CO2	CHG	hyper	WT_Control	9978	4	10756801	10757000	0	0	0	1	1
G5__gsnor_CO2__CHG__hyper__9979	G5	gsnor-ko	CO2	gsnor_CO2	CHG	hyper	WT_Control	9979	4	10756851	10757050	0	0	0	1	1
G5__gsnor_CO2__CHG__hyper__9980	G5	gsnor-ko	CO2	gsnor_CO2	CHG	hyper	WT_Control	9980	4	10756901	10757100	0	0	0	1	1
G5__gsnor_CO2__CHG__hyper__9981	G5	gsnor-ko	CO2	gsnor_CO2	CHG	hyper	WT_Control	9981	4	10756951	10757150	0	0	0	1	1
G5__gsnor_CO2__CHG__hyper__9982	G5	gsnor-ko	CO2	gsnor_CO2	CHG	hyper	WT_Control	9982	4	10758251	10758450	0	0	0	1	1
G5__gsnor_CO2__CHG__hyper__9983	G5	gsnor-ko	CO2	gsnor_CO2	CHG	hyper	WT_Control	9983	4	10770051	10770250	0	0	0	1	1
G5__gsnor_CO2__CHG__hyper__9984	G5	gsnor-ko	CO2	gsnor_CO2	CHG	hyper	WT_Control	9984	4	10770151	10770350	0	0	0	1	1
G5__gsnor_CO2__CHG__hyper__9985	G5	gsnor-ko	CO2	gsnor_CO2	CHG	hyper	WT_Control	9985	4	10770251	10770450	0	0	0	1	1
G5__gsnor_CO2__CHG__hyper__9986	G5	gsnor-ko	CO2	gsnor_CO2	CHG	hyper	WT_Control	9986	4	10770651	10770850	0	0	0	1	1
G5__gsnor_CO2__CHG__hyper__9987	G5	gsnor-ko	CO2	gsnor_CO2	CHG	hyper	WT_Control	9987	4	10792451	10792650	0	0	0	1	1
G5__gsnor_CO2__CHG__hyper__9988	G5	gsnor-ko	CO2	gsnor_CO2	CHG	hyper	WT_Control	9988	4	10915501	10915700	0	0	0	1	1
G5__gsnor_CO2__CHG__hyper__9989	G5	gsnor-ko	CO2	gsnor_CO2	CHG	hyper	WT_Control	9989	4	10915551	10915750	0	0	0	1	1
G5__gsnor_CO2__CHG__hyper__9990	G5	gsnor-ko	CO2	gsnor_CO2	CHG	hyper	WT_Control	9990	4	10915601	10915800	0	0	0	1	1
G5__gsnor_CO2__CHG__hyper__9991	G5	gsnor-ko	CO2	gsnor_CO2	CHG	hyper	WT_Control	9991	4	10915651	10915850	0	0	0	1	1
G5__gsnor_CO2__CHG__hyper__9992	G5	gsnor-ko	CO2	gsnor_CO2	CHG	hyper	WT_Control	9992	4	10935051	10935250	0	0	0	1	1
G5__gsnor_CO2__CHG__hyper__9993	G5	gsnor-ko	CO2	gsnor_CO2	CHG	hyper	WT_Control	9993	4	10935101	10935300	0	0	0	1	1
G5__gsnor_CO2__CHG__hyper__9994	G5	gsnor-ko	CO2	gsnor_CO2	CHG	hyper	WT_Control	9994	4	10992701	10992900	0	0	0	1	1
G5__gsnor_CO2__CHG__hyper__9995	G5	gsnor-ko	CO2	gsnor_CO2	CHG	hyper	WT_Control	9995	4	10992751	10992950	0	0	0	1	1
G5__gsnor_CO2__CHG__hyper__9996	G5	gsnor-ko	CO2	gsnor_CO2	CHG	hyper	WT_Control	9996	4	10992801	10993000	0	0	0	1	1
G5__gsnor_CO2__CHG__hyper__9997	G5	gsnor-ko	CO2	gsnor_CO2	CHG	hyper	WT_Control	9997	4	11042351	11042550	0	0	0	1	1
G5__gsnor_CO2__CHG__hyper__9998	G5	gsnor-ko	CO2	gsnor_CO2	CHG	hyper	WT_Control	9998	4	11042401	11042600	0	0	0	1	1
G5__gsnor_CO2__CHG__hyper__9999	G5	gsnor-ko	CO2	gsnor_CO2	CHG	hyper	WT_Control	9999	4	11058801	11059000	0	0	0	1	1
G5__gsnor_CO2__CHG__hyper__10000	G5	gsnor-ko	CO2	gsnor_CO2	CHG	hyper	WT_Control	10000	4	11078451	11078650	0	0	0	1	1
G5__gsnor_CO2__CHG__hyper__10001	G5	gsnor-ko	CO2	gsnor_CO2	CHG	hyper	WT_Control	10001	4	11086401	11086600	0	0	0	1	1
G5__gsnor_CO2__CHG__hyper__10002	G5	gsnor-ko	CO2	gsnor_CO2	CHG	hyper	WT_Control	10002	4	11086451	11086650	0	0	0	1	1
G5__gsnor_CO2__CHG__hyper__10003	G5	gsnor-ko	CO2	gsnor_CO2	CHG	hyper	WT_Control	10003	4	11086501	11086700	0	0	0	1	1
G5__gsnor_CO2__CHG__hyper__10004	G5	gsnor-ko	CO2	gsnor_CO2	CHG	hyper	WT_Control	10004	4	11086551	11086750	0	0	0	1	1
G5__gsnor_CO2__CHG__hyper__10005	G5	gsnor-ko	CO2	gsnor_CO2	CHG	hyper	WT_Control	10005	4	11090901	11091100	0	0	0	1	1
G5__gsnor_CO2__CHG__hyper__10006	G5	gsnor-ko	CO2	gsnor_CO2	CHG	hyper	WT_Control	10006	4	11092951	11093150	0	0	0	1	1
G5__gsnor_CO2__CHG__hyper__10007	G5	gsnor-ko	CO2	gsnor_CO2	CHG	hyper	WT_Control	10007	4	11093001	11093200	0	0	0	1	1
G5__gsnor_CO2__CHG__hyper__10008	G5	gsnor-ko	CO2	gsnor_CO2	CHG	hyper	WT_Control	10008	4	11093051	11093250	0	0	0	1	1
G5__gsnor_CO2__CHG__hyper__10009	G5	gsnor-ko	CO2	gsnor_CO2	CHG	hyper	WT_Control	10009	4	11093101	11093300	0	0	0	1	1
G5__gsnor_CO2__CHG__hyper__10010	G5	gsnor-ko	CO2	gsnor_CO2	CHG	hyper	WT_Control	10010	4	11114001	11114200	0	0	0	1	1
G5__gsnor_CO2__CHG__hyper__10011	G5	gsnor-ko	CO2	gsnor_CO2	CHG	hyper	WT_Control	10011	4	11141001	11141200	0	0	0	1	1
G5__gsnor_CO2__CHG__hyper__10012	G5	gsnor-ko	CO2	gsnor_CO2	CHG	hyper	WT_Control	10012	4	11147601	11147800	0	0	0	1	1
G5__gsnor_CO2__CHG__hyper__10013	G5	gsnor-ko	CO2	gsnor_CO2	CHG	hyper	WT_Control	10013	4	11148851	11149050	0	0	0	1	1
G5__gsnor_CO2__CHG__hyper__10014	G5	gsnor-ko	CO2	gsnor_CO2	CHG	hyper	WT_Control	10014	4	11148901	11149100	0	0	0	1	1
G5__gsnor_CO2__CHG__hyper__10015	G5	gsnor-ko	CO2	gsnor_CO2	CHG	hyper	WT_Control	10015	4	11148951	11149150	0	0	0	1	1
G5__gsnor_CO2__CHG__hyper__10016	G5	gsnor-ko	CO2	gsnor_CO2	CHG	hyper	WT_Control	10016	4	11149001	11149200	0	0	0	1	1
G5__gsnor_CO2__CHG__hyper__10017	G5	gsnor-ko	CO2	gsnor_CO2	CHG	hyper	WT_Control	10017	4	11231151	11231350	0	0	0	1	1
G5__gsnor_CO2__CHG__hyper__10018	G5	gsnor-ko	CO2	gsnor_CO2	CHG	hyper	WT_Control	10018	4	11231301	11231500	0	0	0	1	1
G5__gsnor_CO2__CHG__hyper__10019	G5	gsnor-ko	CO2	gsnor_CO2	CHG	hyper	WT_Control	10019	4	11231351	11231550	0	0	0	1	1
G5__gsnor_CO2__CHG__hyper__10020	G5	gsnor-ko	CO2	gsnor_CO2	CHG	hyper	WT_Control	10020	4	11231401	11231600	0	0	0	1	1
G5__gsnor_CO2__CHG__hyper__10021	G5	gsnor-ko	CO2	gsnor_CO2	CHG	hyper	WT_Control	10021	4	11233551	11233750	0	0	0	1	1
G5__gsnor_CO2__CHG__hyper__10022	G5	gsnor-ko	CO2	gsnor_CO2	CHG	hyper	WT_Control	10022	4	11233601	11233800	0	0	0	1	1
G5__gsnor_CO2__CHG__hyper__10023	G5	gsnor-ko	CO2	gsnor_CO2	CHG	hyper	WT_Control	10023	4	11233651	11233850	0	0	0	1	1
G5__gsnor_CO2__CHG__hyper__10024	G5	gsnor-ko	CO2	gsnor_CO2	CHG	hyper	WT_Control	10024	4	11233701	11233900	0	0	0	1	1
G5__gsnor_CO2__CHG__hyper__10025	G5	gsnor-ko	CO2	gsnor_CO2	CHG	hyper	WT_Control	10025	4	11374201	11374400	0	0	0	1	1
G5__gsnor_CO2__CHG__hyper__10026	G5	gsnor-ko	CO2	gsnor_CO2	CHG	hyper	WT_Control	10026	4	11374251	11374450	0	0	0	1	1
G5__gsnor_CO2__CHG__hyper__10027	G5	gsnor-ko	CO2	gsnor_CO2	CHG	hyper	WT_Control	10027	4	11377101	11377300	0	0	0	1	1
G5__gsnor_CO2__CHG__hyper__10028	G5	gsnor-ko	CO2	gsnor_CO2	CHG	hyper	WT_Control	10028	4	11377151	11377350	0	0	0	1	1
G5__gsnor_CO2__CHG__hyper__10029	G5	gsnor-ko	CO2	gsnor_CO2	CHG	hyper	WT_Control	10029	4	11380451	11380650	0	0	0	1	1
G5__gsnor_CO2__CHG__hyper__10030	G5	gsnor-ko	CO2	gsnor_CO2	CHG	hyper	WT_Control	10030	4	11380501	11380700	0	0	0	1	1
G5__gsnor_CO2__CHG__hyper__10031	G5	gsnor-ko	CO2	gsnor_CO2	CHG	hyper	WT_Control	10031	4	11474951	11475150	0	0	0	1	1
G5__gsnor_CO2__CHG__hyper__10032	G5	gsnor-ko	CO2	gsnor_CO2	CHG	hyper	WT_Control	10032	4	11475001	11475200	0	0	0	1	1
G5__gsnor_CO2__CHG__hyper__10033	G5	gsnor-ko	CO2	gsnor_CO2	CHG	hyper	WT_Control	10033	4	11497001	11497200	0	0	0	1	1
G5__gsnor_CO2__CHG__hyper__10034	G5	gsnor-ko	CO2	gsnor_CO2	CHG	hyper	WT_Control	10034	4	11497051	11497250	0	0	0	1	1
G5__gsnor_CO2__CHG__hyper__10035	G5	gsnor-ko	CO2	gsnor_CO2	CHG	hyper	WT_Control	10035	4	11510051	11510250	0	0	0	1	1
G5__gsnor_CO2__CHG__hyper__10036	G5	gsnor-ko	CO2	gsnor_CO2	CHG	hyper	WT_Control	10036	4	11510101	11510300	0	0	0	1	1
G5__gsnor_CO2__CHG__hyper__10037	G5	gsnor-ko	CO2	gsnor_CO2	CHG	hyper	WT_Control	10037	4	11634651	11634850	0	0	0	1	1
G5__gsnor_CO2__CHG__hyper__10038	G5	gsnor-ko	CO2	gsnor_CO2	CHG	hyper	WT_Control	10038	4	11684251	11684450	0	0	0	1	1
G5__gsnor_CO2__CHG__hyper__10039	G5	gsnor-ko	CO2	gsnor_CO2	CHG	hyper	WT_Control	10039	4	11684301	11684500	0	0	0	1	1
G5__gsnor_CO2__CHG__hyper__10040	G5	gsnor-ko	CO2	gsnor_CO2	CHG	hyper	WT_Control	10040	4	11684351	11684550	0	0	0	1	1
G5__gsnor_CO2__CHG__hyper__10041	G5	gsnor-ko	CO2	gsnor_CO2	CHG	hyper	WT_Control	10041	4	11684401	11684600	0	0	0	1	1
G5__gsnor_CO2__CHG__hyper__10042	G5	gsnor-ko	CO2	gsnor_CO2	CHG	hyper	WT_Control	10042	4	11684451	11684650	0	0	0	1	1
G5__gsnor_CO2__CHG__hyper__10043	G5	gsnor-ko	CO2	gsnor_CO2	CHG	hyper	WT_Control	10043	4	11684501	11684700	0	0	0	1	1
G5__gsnor_CO2__CHG__hyper__10044	G5	gsnor-ko	CO2	gsnor_CO2	CHG	hyper	WT_Control	10044	4	11684551	11684750	0	0	0	1	1
G5__gsnor_CO2__CHG__hyper__10045	G5	gsnor-ko	CO2	gsnor_CO2	CHG	hyper	WT_Control	10045	4	11684601	11684800	0	0	0	1	1
G5__gsnor_CO2__CHG__hyper__10046	G5	gsnor-ko	CO2	gsnor_CO2	CHG	hyper	WT_Control	10046	4	11684651	11684850	0	0	0	1	1
G5__gsnor_CO2__CHG__hyper__10047	G5	gsnor-ko	CO2	gsnor_CO2	CHG	hyper	WT_Control	10047	4	11686351	11686550	0	0	0	1	1
G5__gsnor_CO2__CHG__hyper__10048	G5	gsnor-ko	CO2	gsnor_CO2	CHG	hyper	WT_Control	10048	4	11686401	11686600	0	0	0	1	1
G5__gsnor_CO2__CHG__hyper__10049	G5	gsnor-ko	CO2	gsnor_CO2	CHG	hyper	WT_Control	10049	4	11686451	11686650	0	0	0	1	1
G5__gsnor_CO2__CHG__hyper__10050	G5	gsnor-ko	CO2	gsnor_CO2	CHG	hyper	WT_Control	10050	4	11695951	11696150	0	0	0	1	1
G5__gsnor_CO2__CHG__hyper__10051	G5	gsnor-ko	CO2	gsnor_CO2	CHG	hyper	WT_Control	10051	4	11758251	11758450	0	0	0	1	1
G5__gsnor_CO2__CHG__hyper__10052	G5	gsnor-ko	CO2	gsnor_CO2	CHG	hyper	WT_Control	10052	4	11758301	11758500	0	0	0	1	1
G5__gsnor_CO2__CHG__hyper__10053	G5	gsnor-ko	CO2	gsnor_CO2	CHG	hyper	WT_Control	10053	4	11758351	11758550	0	0	0	1	1
G5__gsnor_CO2__CHG__hyper__10054	G5	gsnor-ko	CO2	gsnor_CO2	CHG	hyper	WT_Control	10054	4	11796701	11796900	0	0	0	1	1
G5__gsnor_CO2__CHG__hyper__10055	G5	gsnor-ko	CO2	gsnor_CO2	CHG	hyper	WT_Control	10055	4	11819851	11820050	0	0	0	1	1
G5__gsnor_CO2__CHG__hyper__10056	G5	gsnor-ko	CO2	gsnor_CO2	CHG	hyper	WT_Control	10056	4	11819901	11820100	0	0	0	1	1
G5__gsnor_CO2__CHG__hyper__10057	G5	gsnor-ko	CO2	gsnor_CO2	CHG	hyper	WT_Control	10057	4	11819951	11820150	0	0	0	1	1
G5__gsnor_CO2__CHG__hyper__10058	G5	gsnor-ko	CO2	gsnor_CO2	CHG	hyper	WT_Control	10058	4	11820301	11820500	0	0	0	1	1
G5__gsnor_CO2__CHG__hyper__10059	G5	gsnor-ko	CO2	gsnor_CO2	CHG	hyper	WT_Control	10059	4	11825851	11826050	0	0	0	1	1
G5__gsnor_CO2__CHG__hyper__10060	G5	gsnor-ko	CO2	gsnor_CO2	CHG	hyper	WT_Control	10060	4	11826651	11826850	0	0	0	1	1
G5__gsnor_CO2__CHG__hyper__10061	G5	gsnor-ko	CO2	gsnor_CO2	CHG	hyper	WT_Control	10061	4	11826701	11826900	0	0	0	1	1
G5__gsnor_CO2__CHG__hyper__10062	G5	gsnor-ko	CO2	gsnor_CO2	CHG	hyper	WT_Control	10062	4	11826751	11826950	0	0	0	1	1
G5__gsnor_CO2__CHG__hyper__10063	G5	gsnor-ko	CO2	gsnor_CO2	CHG	hyper	WT_Control	10063	4	11826801	11827000	0	0	0	1	1
G5__gsnor_CO2__CHG__hyper__10064	G5	gsnor-ko	CO2	gsnor_CO2	CHG	hyper	WT_Control	10064	4	11826851	11827050	0	0	0	1	1
G5__gsnor_CO2__CHG__hyper__10065	G5	gsnor-ko	CO2	gsnor_CO2	CHG	hyper	WT_Control	10065	4	11826901	11827100	0	0	0	1	1
G5__gsnor_CO2__CHG__hyper__10066	G5	gsnor-ko	CO2	gsnor_CO2	CHG	hyper	WT_Control	10066	4	11826951	11827150	0	0	0	1	1
G5__gsnor_CO2__CHG__hyper__10067	G5	gsnor-ko	CO2	gsnor_CO2	CHG	hyper	WT_Control	10067	4	11827001	11827200	0	0	0	1	1
G5__gsnor_CO2__CHG__hyper__10068	G5	gsnor-ko	CO2	gsnor_CO2	CHG	hyper	WT_Control	10068	4	11829451	11829650	0	0	0	1	1
G5__gsnor_CO2__CHG__hyper__10069	G5	gsnor-ko	CO2	gsnor_CO2	CHG	hyper	WT_Control	10069	4	11829801	11830000	0	0	0	1	1
G5__gsnor_CO2__CHG__hyper__10070	G5	gsnor-ko	CO2	gsnor_CO2	CHG	hyper	WT_Control	10070	4	11831451	11831650	0	0	0	1	1
G5__gsnor_CO2__CHG__hyper__10071	G5	gsnor-ko	CO2	gsnor_CO2	CHG	hyper	WT_Control	10071	4	11831501	11831700	0	0	0	1	1
G5__gsnor_CO2__CHG__hyper__10072	G5	gsnor-ko	CO2	gsnor_CO2	CHG	hyper	WT_Control	10072	4	11831551	11831750	0	0	0	1	1
G5__gsnor_CO2__CHG__hyper__10073	G5	gsnor-ko	CO2	gsnor_CO2	CHG	hyper	WT_Control	10073	4	11831601	11831800	0	0	0	1	1
G5__gsnor_CO2__CHG__hyper__10074	G5	gsnor-ko	CO2	gsnor_CO2	CHG	hyper	WT_Control	10074	4	11831651	11831850	0	0	0	1	1
G5__gsnor_CO2__CHG__hyper__10075	G5	gsnor-ko	CO2	gsnor_CO2	CHG	hyper	WT_Control	10075	4	11831701	11831900	0	0	0	1	1
G5__gsnor_CO2__CHG__hyper__10076	G5	gsnor-ko	CO2	gsnor_CO2	CHG	hyper	WT_Control	10076	4	11831751	11831950	0	0	0	1	1
G5__gsnor_CO2__CHG__hyper__10077	G5	gsnor-ko	CO2	gsnor_CO2	CHG	hyper	WT_Control	10077	4	11831801	11832000	0	0	0	1	1
G5__gsnor_CO2__CHG__hyper__10078	G5	gsnor-ko	CO2	gsnor_CO2	CHG	hyper	WT_Control	10078	4	11831851	11832050	0	0	0	1	1
G5__gsnor_CO2__CHG__hyper__10079	G5	gsnor-ko	CO2	gsnor_CO2	CHG	hyper	WT_Control	10079	4	11831901	11832100	0	0	0	1	1
G5__gsnor_CO2__CHG__hyper__10080	G5	gsnor-ko	CO2	gsnor_CO2	CHG	hyper	WT_Control	10080	4	11831951	11832150	0	0	0	1	1
G5__gsnor_CO2__CHG__hyper__10081	G5	gsnor-ko	CO2	gsnor_CO2	CHG	hyper	WT_Control	10081	4	11832001	11832200	0	0	0	1	1
G5__gsnor_CO2__CHG__hyper__10082	G5	gsnor-ko	CO2	gsnor_CO2	CHG	hyper	WT_Control	10082	4	11832051	11832250	0	0	0	1	1
G5__gsnor_CO2__CHG__hyper__10083	G5	gsnor-ko	CO2	gsnor_CO2	CHG	hyper	WT_Control	10083	4	11832101	11832300	0	0	0	1	1
G5__gsnor_CO2__CHG__hyper__10084	G5	gsnor-ko	CO2	gsnor_CO2	CHG	hyper	WT_Control	10084	4	11832951	11833150	0	0	0	1	1
G5__gsnor_CO2__CHG__hyper__10085	G5	gsnor-ko	CO2	gsnor_CO2	CHG	hyper	WT_Control	10085	4	11833001	11833200	0	0	0	1	1
G5__gsnor_CO2__CHG__hyper__10086	G5	gsnor-ko	CO2	gsnor_CO2	CHG	hyper	WT_Control	10086	4	11833151	11833350	0	0	0	1	1
G5__gsnor_CO2__CHG__hyper__10087	G5	gsnor-ko	CO2	gsnor_CO2	CHG	hyper	WT_Control	10087	4	11833201	11833400	0	0	0	1	1
G5__gsnor_CO2__CHG__hyper__10088	G5	gsnor-ko	CO2	gsnor_CO2	CHG	hyper	WT_Control	10088	4	11833951	11834150	0	0	0	1	1
G5__gsnor_CO2__CHG__hyper__10089	G5	gsnor-ko	CO2	gsnor_CO2	CHG	hyper	WT_Control	10089	4	11844301	11844500	0	0	0	1	1
G5__gsnor_CO2__CHG__hyper__10090	G5	gsnor-ko	CO2	gsnor_CO2	CHG	hyper	WT_Control	10090	4	11844351	11844550	0	0	0	1	1
G5__gsnor_CO2__CHG__hyper__10091	G5	gsnor-ko	CO2	gsnor_CO2	CHG	hyper	WT_Control	10091	4	11846351	11846550	0	0	0	1	1
G5__gsnor_CO2__CHG__hyper__10092	G5	gsnor-ko	CO2	gsnor_CO2	CHG	hyper	WT_Control	10092	4	11846401	11846600	0	0	0	1	1
G5__gsnor_CO2__CHG__hyper__10093	G5	gsnor-ko	CO2	gsnor_CO2	CHG	hyper	WT_Control	10093	4	12052151	12052350	0	0	0	1	1
G5__gsnor_CO2__CHG__hyper__10094	G5	gsnor-ko	CO2	gsnor_CO2	CHG	hyper	WT_Control	10094	4	12052201	12052400	0	0	0	1	1
G5__gsnor_CO2__CHG__hyper__10095	G5	gsnor-ko	CO2	gsnor_CO2	CHG	hyper	WT_Control	10095	4	12052251	12052450	0	0	0	1	1
G5__gsnor_CO2__CHG__hyper__10096	G5	gsnor-ko	CO2	gsnor_CO2	CHG	hyper	WT_Control	10096	4	12095901	12096100	0	0	0	1	1
G5__gsnor_CO2__CHG__hyper__10097	G5	gsnor-ko	CO2	gsnor_CO2	CHG	hyper	WT_Control	10097	4	12095951	12096150	0	0	0	1	1
G5__gsnor_CO2__CHG__hyper__10098	G5	gsnor-ko	CO2	gsnor_CO2	CHG	hyper	WT_Control	10098	4	12112401	12112600	0	0	0	1	1
G5__gsnor_CO2__CHG__hyper__10099	G5	gsnor-ko	CO2	gsnor_CO2	CHG	hyper	WT_Control	10099	4	12112451	12112650	0	0	0	1	1
G5__gsnor_CO2__CHG__hyper__10100	G5	gsnor-ko	CO2	gsnor_CO2	CHG	hyper	WT_Control	10100	4	12112501	12112700	0	0	0	1	1
G5__gsnor_CO2__CHG__hyper__10101	G5	gsnor-ko	CO2	gsnor_CO2	CHG	hyper	WT_Control	10101	4	12112551	12112750	0	0	0	1	1
G5__gsnor_CO2__CHG__hyper__10102	G5	gsnor-ko	CO2	gsnor_CO2	CHG	hyper	WT_Control	10102	4	12112601	12112800	0	0	0	1	1
G5__gsnor_CO2__CHG__hyper__10103	G5	gsnor-ko	CO2	gsnor_CO2	CHG	hyper	WT_Control	10103	4	12112651	12112850	0	0	0	1	1
G5__gsnor_CO2__CHG__hyper__10104	G5	gsnor-ko	CO2	gsnor_CO2	CHG	hyper	WT_Control	10104	4	12112701	12112900	0	0	0	1	1
G5__gsnor_CO2__CHG__hyper__10105	G5	gsnor-ko	CO2	gsnor_CO2	CHG	hyper	WT_Control	10105	4	12112751	12112950	0	0	0	1	1
G5__gsnor_CO2__CHG__hyper__10106	G5	gsnor-ko	CO2	gsnor_CO2	CHG	hyper	WT_Control	10106	4	12112801	12113000	0	0	0	1	1
G5__gsnor_CO2__CHG__hyper__10107	G5	gsnor-ko	CO2	gsnor_CO2	CHG	hyper	WT_Control	10107	4	12273251	12273450	0	0	0	1	1
G5__gsnor_CO2__CHG__hyper__10108	G5	gsnor-ko	CO2	gsnor_CO2	CHG	hyper	WT_Control	10108	4	12293651	12293850	0	0	0	1	1
G5__gsnor_CO2__CHG__hyper__10109	G5	gsnor-ko	CO2	gsnor_CO2	CHG	hyper	WT_Control	10109	4	12293701	12293900	0	0	0	1	1
G5__gsnor_CO2__CHG__hyper__10110	G5	gsnor-ko	CO2	gsnor_CO2	CHG	hyper	WT_Control	10110	4	12293751	12293950	0	0	0	1	1
G5__gsnor_CO2__CHG__hyper__10111	G5	gsnor-ko	CO2	gsnor_CO2	CHG	hyper	WT_Control	10111	4	12295101	12295300	0	0	0	1	1
G5__gsnor_CO2__CHG__hyper__10112	G5	gsnor-ko	CO2	gsnor_CO2	CHG	hyper	WT_Control	10112	4	12295151	12295350	0	0	0	1	1
G5__gsnor_CO2__CHG__hyper__10113	G5	gsnor-ko	CO2	gsnor_CO2	CHG	hyper	WT_Control	10113	4	12295451	12295650	0	0	0	1	1
G5__gsnor_CO2__CHG__hyper__10114	G5	gsnor-ko	CO2	gsnor_CO2	CHG	hyper	WT_Control	10114	4	12335501	12335700	0	0	0	1	1
G5__gsnor_CO2__CHG__hyper__10115	G5	gsnor-ko	CO2	gsnor_CO2	CHG	hyper	WT_Control	10115	4	12385301	12385500	0	0	0	1	1
G5__gsnor_CO2__CHG__hyper__10116	G5	gsnor-ko	CO2	gsnor_CO2	CHG	hyper	WT_Control	10116	4	12385351	12385550	0	0	0	1	1
G5__gsnor_CO2__CHG__hyper__10117	G5	gsnor-ko	CO2	gsnor_CO2	CHG	hyper	WT_Control	10117	4	12385401	12385600	0	0	0	1	1
G5__gsnor_CO2__CHG__hyper__10118	G5	gsnor-ko	CO2	gsnor_CO2	CHG	hyper	WT_Control	10118	4	12385451	12385650	0	0	0	1	1
G5__gsnor_CO2__CHG__hyper__10119	G5	gsnor-ko	CO2	gsnor_CO2	CHG	hyper	WT_Control	10119	4	12385501	12385700	0	0	0	1	1
G5__gsnor_CO2__CHG__hyper__10120	G5	gsnor-ko	CO2	gsnor_CO2	CHG	hyper	WT_Control	10120	4	12570301	12570500	0	0	0	1	1
G5__gsnor_CO2__CHG__hyper__10121	G5	gsnor-ko	CO2	gsnor_CO2	CHG	hyper	WT_Control	10121	4	12598601	12598800	0	0	0	1	1
G5__gsnor_CO2__CHG__hyper__10122	G5	gsnor-ko	CO2	gsnor_CO2	CHG	hyper	WT_Control	10122	4	12598801	12599000	0	0	0	1	1
G5__gsnor_CO2__CHG__hyper__10123	G5	gsnor-ko	CO2	gsnor_CO2	CHG	hyper	WT_Control	10123	4	12598901	12599100	0	0	0	1	1
G5__gsnor_CO2__CHG__hyper__10124	G5	gsnor-ko	CO2	gsnor_CO2	CHG	hyper	WT_Control	10124	4	12598951	12599150	0	0	0	1	1
G5__gsnor_CO2__CHG__hyper__10125	G5	gsnor-ko	CO2	gsnor_CO2	CHG	hyper	WT_Control	10125	4	12599051	12599250	0	0	0	1	1
G5__gsnor_CO2__CHG__hyper__10126	G5	gsnor-ko	CO2	gsnor_CO2	CHG	hyper	WT_Control	10126	4	12599251	12599450	0	0	0	1	1
G5__gsnor_CO2__CHG__hyper__10127	G5	gsnor-ko	CO2	gsnor_CO2	CHG	hyper	WT_Control	10127	4	12599351	12599550	0	0	0	1	1
G5__gsnor_CO2__CHG__hyper__10128	G5	gsnor-ko	CO2	gsnor_CO2	CHG	hyper	WT_Control	10128	4	12599401	12599600	0	0	0	1	1
G5__gsnor_CO2__CHG__hyper__10129	G5	gsnor-ko	CO2	gsnor_CO2	CHG	hyper	WT_Control	10129	4	12599451	12599650	0	0	0	1	1
G5__gsnor_CO2__CHG__hyper__10130	G5	gsnor-ko	CO2	gsnor_CO2	CHG	hyper	WT_Control	10130	4	12599501	12599700	0	0	0	1	1
G5__gsnor_CO2__CHG__hyper__10131	G5	gsnor-ko	CO2	gsnor_CO2	CHG	hyper	WT_Control	10131	4	12863101	12863300	0	0	0	1	1
G5__gsnor_CO2__CHG__hyper__10132	G5	gsnor-ko	CO2	gsnor_CO2	CHG	hyper	WT_Control	10132	4	12863351	12863550	0	0	0	1	1
G5__gsnor_CO2__CHG__hyper__10133	G5	gsnor-ko	CO2	gsnor_CO2	CHG	hyper	WT_Control	10133	4	12863401	12863600	0	0	0	1	1
G5__gsnor_CO2__CHG__hyper__10134	G5	gsnor-ko	CO2	gsnor_CO2	CHG	hyper	WT_Control	10134	4	12863451	12863650	0	0	0	1	1
G5__gsnor_CO2__CHG__hyper__10135	G5	gsnor-ko	CO2	gsnor_CO2	CHG	hyper	WT_Control	10135	4	12863501	12863700	0	0	0	1	1
G5__gsnor_CO2__CHG__hyper__10136	G5	gsnor-ko	CO2	gsnor_CO2	CHG	hyper	WT_Control	10136	4	12892201	12892400	0	0	0	1	1
G5__gsnor_CO2__CHG__hyper__10137	G5	gsnor-ko	CO2	gsnor_CO2	CHG	hyper	WT_Control	10137	4	12892251	12892450	0	0	0	1	1
G5__gsnor_CO2__CHG__hyper__10138	G5	gsnor-ko	CO2	gsnor_CO2	CHG	hyper	WT_Control	10138	4	12892301	12892500	0	0	0	1	1
G5__gsnor_CO2__CHG__hyper__10139	G5	gsnor-ko	CO2	gsnor_CO2	CHG	hyper	WT_Control	10139	4	12892351	12892550	0	0	0	1	1
G5__gsnor_CO2__CHG__hyper__10140	G5	gsnor-ko	CO2	gsnor_CO2	CHG	hyper	WT_Control	10140	4	12892401	12892600	0	0	0	1	1
G5__gsnor_CO2__CHG__hyper__10141	G5	gsnor-ko	CO2	gsnor_CO2	CHG	hyper	WT_Control	10141	4	12892701	12892900	0	0	0	1	1
G5__gsnor_CO2__CHG__hyper__10142	G5	gsnor-ko	CO2	gsnor_CO2	CHG	hyper	WT_Control	10142	4	12981651	12981850	0	0	0	1	1
G5__gsnor_CO2__CHG__hyper__10143	G5	gsnor-ko	CO2	gsnor_CO2	CHG	hyper	WT_Control	10143	4	13316401	13316600	0	0	0	1	1
G5__gsnor_CO2__CHG__hyper__10144	G5	gsnor-ko	CO2	gsnor_CO2	CHG	hyper	WT_Control	10144	4	13336751	13336950	0	0	0	1	1
G5__gsnor_CO2__CHG__hyper__10145	G5	gsnor-ko	CO2	gsnor_CO2	CHG	hyper	WT_Control	10145	4	13579651	13579850	0	0	0	1	1
G5__gsnor_CO2__CHG__hyper__10146	G5	gsnor-ko	CO2	gsnor_CO2	CHG	hyper	WT_Control	10146	4	13579801	13580000	0	0	0	1	1
G5__gsnor_CO2__CHG__hyper__10147	G5	gsnor-ko	CO2	gsnor_CO2	CHG	hyper	WT_Control	10147	4	13580401	13580600	0	0	0	1	1
G5__gsnor_CO2__CHG__hyper__10148	G5	gsnor-ko	CO2	gsnor_CO2	CHG	hyper	WT_Control	10148	4	13580601	13580800	0	0	0	1	1
G5__gsnor_CO2__CHG__hyper__10149	G5	gsnor-ko	CO2	gsnor_CO2	CHG	hyper	WT_Control	10149	4	13631101	13631300	0	0	0	1	1
G5__gsnor_CO2__CHG__hyper__10150	G5	gsnor-ko	CO2	gsnor_CO2	CHG	hyper	WT_Control	10150	4	13681301	13681500	0	0	0	1	1
G5__gsnor_CO2__CHG__hyper__10151	G5	gsnor-ko	CO2	gsnor_CO2	CHG	hyper	WT_Control	10151	4	13681351	13681550	0	0	0	1	1
G5__gsnor_CO2__CHG__hyper__10152	G5	gsnor-ko	CO2	gsnor_CO2	CHG	hyper	WT_Control	10152	4	13681401	13681600	0	0	0	1	1
G5__gsnor_CO2__CHG__hyper__10153	G5	gsnor-ko	CO2	gsnor_CO2	CHG	hyper	WT_Control	10153	4	13681451	13681650	0	0	0	1	1
G5__gsnor_CO2__CHG__hyper__10154	G5	gsnor-ko	CO2	gsnor_CO2	CHG	hyper	WT_Control	10154	4	13887001	13887200	0	0	0	1	1
G5__gsnor_CO2__CHG__hyper__10155	G5	gsnor-ko	CO2	gsnor_CO2	CHG	hyper	WT_Control	10155	4	13888101	13888300	0	0	0	1	1
G5__gsnor_CO2__CHG__hyper__10156	G5	gsnor-ko	CO2	gsnor_CO2	CHG	hyper	WT_Control	10156	4	13951651	13951850	0	0	0	1	1
G5__gsnor_CO2__CHG__hyper__10157	G5	gsnor-ko	CO2	gsnor_CO2	CHG	hyper	WT_Control	10157	4	14045401	14045600	0	0	0	1	1
G5__gsnor_CO2__CHG__hyper__10158	G5	gsnor-ko	CO2	gsnor_CO2	CHG	hyper	WT_Control	10158	4	14245701	14245900	0	0	0	1	1
G5__gsnor_CO2__CHG__hyper__10159	G5	gsnor-ko	CO2	gsnor_CO2	CHG	hyper	WT_Control	10159	4	14268401	14268600	0	0	0	1	1
G5__gsnor_CO2__CHG__hyper__10160	G5	gsnor-ko	CO2	gsnor_CO2	CHG	hyper	WT_Control	10160	4	14272651	14272850	0	0	0	1	1
G5__gsnor_CO2__CHG__hyper__10161	G5	gsnor-ko	CO2	gsnor_CO2	CHG	hyper	WT_Control	10161	4	14272701	14272900	0	0	0	1	1
G5__gsnor_CO2__CHG__hyper__10162	G5	gsnor-ko	CO2	gsnor_CO2	CHG	hyper	WT_Control	10162	4	14272801	14273000	0	0	0	1	1
G5__gsnor_CO2__CHG__hyper__10163	G5	gsnor-ko	CO2	gsnor_CO2	CHG	hyper	WT_Control	10163	4	14310201	14310400	0	0	0	1	1
G5__gsnor_CO2__CHG__hyper__10164	G5	gsnor-ko	CO2	gsnor_CO2	CHG	hyper	WT_Control	10164	4	14310551	14310750	0	0	0	1	1
G5__gsnor_CO2__CHG__hyper__10165	G5	gsnor-ko	CO2	gsnor_CO2	CHG	hyper	WT_Control	10165	4	14310651	14310850	0	0	0	1	1
G5__gsnor_CO2__CHG__hyper__10166	G5	gsnor-ko	CO2	gsnor_CO2	CHG	hyper	WT_Control	10166	4	14310701	14310900	0	0	0	1	1
G5__gsnor_CO2__CHG__hyper__10167	G5	gsnor-ko	CO2	gsnor_CO2	CHG	hyper	WT_Control	10167	4	14310751	14310950	0	0	0	1	1
G5__gsnor_CO2__CHG__hyper__10168	G5	gsnor-ko	CO2	gsnor_CO2	CHG	hyper	WT_Control	10168	4	14335401	14335600	0	0	0	1	1
G5__gsnor_CO2__CHG__hyper__10169	G5	gsnor-ko	CO2	gsnor_CO2	CHG	hyper	WT_Control	10169	4	14335451	14335650	0	0	0	1	1
G5__gsnor_CO2__CHG__hyper__10170	G5	gsnor-ko	CO2	gsnor_CO2	CHG	hyper	WT_Control	10170	4	14335501	14335700	0	0	0	1	1
G5__gsnor_CO2__CHG__hyper__10171	G5	gsnor-ko	CO2	gsnor_CO2	CHG	hyper	WT_Control	10171	4	14335551	14335750	0	0	0	1	1
G5__gsnor_CO2__CHG__hyper__10172	G5	gsnor-ko	CO2	gsnor_CO2	CHG	hyper	WT_Control	10172	4	14335601	14335800	0	0	0	1	1
G5__gsnor_CO2__CHG__hyper__10173	G5	gsnor-ko	CO2	gsnor_CO2	CHG	hyper	WT_Control	10173	4	14389801	14390000	0	0	0	1	1
G5__gsnor_CO2__CHG__hyper__10174	G5	gsnor-ko	CO2	gsnor_CO2	CHG	hyper	WT_Control	10174	4	14398501	14398700	0	0	0	1	1
G5__gsnor_CO2__CHG__hyper__10175	G5	gsnor-ko	CO2	gsnor_CO2	CHG	hyper	WT_Control	10175	4	14398551	14398750	0	0	0	1	1
G5__gsnor_CO2__CHG__hyper__10176	G5	gsnor-ko	CO2	gsnor_CO2	CHG	hyper	WT_Control	10176	4	14433901	14434100	0	0	0	1	1
G5__gsnor_CO2__CHG__hyper__10177	G5	gsnor-ko	CO2	gsnor_CO2	CHG	hyper	WT_Control	10177	4	14433951	14434150	0	0	0	1	1
G5__gsnor_CO2__CHG__hyper__10178	G5	gsnor-ko	CO2	gsnor_CO2	CHG	hyper	WT_Control	10178	4	14434251	14434450	0	0	0	1	1
G5__gsnor_CO2__CHG__hyper__10179	G5	gsnor-ko	CO2	gsnor_CO2	CHG	hyper	WT_Control	10179	4	14434301	14434500	0	0	0	1	1
G5__gsnor_CO2__CHG__hyper__10180	G5	gsnor-ko	CO2	gsnor_CO2	CHG	hyper	WT_Control	10180	4	14436101	14436300	0	0	0	1	1
G5__gsnor_CO2__CHG__hyper__10181	G5	gsnor-ko	CO2	gsnor_CO2	CHG	hyper	WT_Control	10181	4	14436401	14436600	0	0	0	1	1
G5__gsnor_CO2__CHG__hyper__10182	G5	gsnor-ko	CO2	gsnor_CO2	CHG	hyper	WT_Control	10182	4	14546601	14546800	0	0	0	1	1
G5__gsnor_CO2__CHG__hyper__10183	G5	gsnor-ko	CO2	gsnor_CO2	CHG	hyper	WT_Control	10183	4	14546651	14546850	0	0	0	1	1
G5__gsnor_CO2__CHG__hyper__10184	G5	gsnor-ko	CO2	gsnor_CO2	CHG	hyper	WT_Control	10184	4	14569001	14569200	0	0	0	1	1
G5__gsnor_CO2__CHG__hyper__10185	G5	gsnor-ko	CO2	gsnor_CO2	CHG	hyper	WT_Control	10185	4	14569051	14569250	0	0	0	1	1
G5__gsnor_CO2__CHG__hyper__10186	G5	gsnor-ko	CO2	gsnor_CO2	CHG	hyper	WT_Control	10186	4	14569101	14569300	0	0	0	1	1
G5__gsnor_CO2__CHG__hyper__10187	G5	gsnor-ko	CO2	gsnor_CO2	CHG	hyper	WT_Control	10187	4	14682401	14682600	0	0	0	1	1
G5__gsnor_CO2__CHG__hyper__10188	G5	gsnor-ko	CO2	gsnor_CO2	CHG	hyper	WT_Control	10188	4	14682451	14682650	0	0	0	1	1
G5__gsnor_CO2__CHG__hyper__10189	G5	gsnor-ko	CO2	gsnor_CO2	CHG	hyper	WT_Control	10189	4	14682501	14682700	0	0	0	1	1
G5__gsnor_CO2__CHG__hyper__10190	G5	gsnor-ko	CO2	gsnor_CO2	CHG	hyper	WT_Control	10190	4	14682551	14682750	0	0	0	1	1
G5__gsnor_CO2__CHG__hyper__10191	G5	gsnor-ko	CO2	gsnor_CO2	CHG	hyper	WT_Control	10191	4	14682601	14682800	0	0	0	1	1
G5__gsnor_CO2__CHG__hyper__10192	G5	gsnor-ko	CO2	gsnor_CO2	CHG	hyper	WT_Control	10192	4	14912551	14912750	0	0	0	1	1
G5__gsnor_CO2__CHG__hyper__10193	G5	gsnor-ko	CO2	gsnor_CO2	CHG	hyper	WT_Control	10193	4	14912601	14912800	0	0	0	1	1
G5__gsnor_CO2__CHG__hyper__10194	G5	gsnor-ko	CO2	gsnor_CO2	CHG	hyper	WT_Control	10194	4	14967351	14967550	0	0	0	1	1
G5__gsnor_CO2__CHG__hyper__10195	G5	gsnor-ko	CO2	gsnor_CO2	CHG	hyper	WT_Control	10195	4	14977201	14977400	0	0	0	1	1
G5__gsnor_CO2__CHG__hyper__10196	G5	gsnor-ko	CO2	gsnor_CO2	CHG	hyper	WT_Control	10196	4	14977251	14977450	0	0	0	1	1
G5__gsnor_CO2__CHG__hyper__10197	G5	gsnor-ko	CO2	gsnor_CO2	CHG	hyper	WT_Control	10197	4	14977301	14977500	0	0	0	1	1
G5__gsnor_CO2__CHG__hyper__10198	G5	gsnor-ko	CO2	gsnor_CO2	CHG	hyper	WT_Control	10198	4	14977701	14977900	0	0	0	1	1
G5__gsnor_CO2__CHG__hyper__10199	G5	gsnor-ko	CO2	gsnor_CO2	CHG	hyper	WT_Control	10199	4	14977751	14977950	0	0	0	1	1
G5__gsnor_CO2__CHG__hyper__10200	G5	gsnor-ko	CO2	gsnor_CO2	CHG	hyper	WT_Control	10200	4	14977801	14978000	0	0	0	1	1
G5__gsnor_CO2__CHG__hyper__10201	G5	gsnor-ko	CO2	gsnor_CO2	CHG	hyper	WT_Control	10201	4	14977851	14978050	0	0	0	1	1
G5__gsnor_CO2__CHG__hyper__10202	G5	gsnor-ko	CO2	gsnor_CO2	CHG	hyper	WT_Control	10202	4	14977901	14978100	0	0	0	1	1
G5__gsnor_CO2__CHG__hyper__10203	G5	gsnor-ko	CO2	gsnor_CO2	CHG	hyper	WT_Control	10203	4	14977951	14978150	0	0	0	1	1
G5__gsnor_CO2__CHG__hyper__10204	G5	gsnor-ko	CO2	gsnor_CO2	CHG	hyper	WT_Control	10204	4	14979051	14979250	0	0	0	1	1
G5__gsnor_CO2__CHG__hyper__10205	G5	gsnor-ko	CO2	gsnor_CO2	CHG	hyper	WT_Control	10205	4	14979551	14979750	0	0	0	1	1
G5__gsnor_CO2__CHG__hyper__10206	G5	gsnor-ko	CO2	gsnor_CO2	CHG	hyper	WT_Control	10206	4	14979601	14979800	0	0	0	1	1
G5__gsnor_CO2__CHG__hyper__10207	G5	gsnor-ko	CO2	gsnor_CO2	CHG	hyper	WT_Control	10207	4	14979651	14979850	0	0	0	1	1
G5__gsnor_CO2__CHG__hyper__10208	G5	gsnor-ko	CO2	gsnor_CO2	CHG	hyper	WT_Control	10208	4	14979701	14979900	0	0	0	1	1
G5__gsnor_CO2__CHG__hyper__10209	G5	gsnor-ko	CO2	gsnor_CO2	CHG	hyper	WT_Control	10209	4	14979751	14979950	0	0	0	1	1
G5__gsnor_CO2__CHG__hyper__10210	G5	gsnor-ko	CO2	gsnor_CO2	CHG	hyper	WT_Control	10210	4	15373151	15373350	0	0	0	1	1
G5__gsnor_CO2__CHG__hyper__10211	G5	gsnor-ko	CO2	gsnor_CO2	CHG	hyper	WT_Control	10211	4	15373201	15373400	0	0	0	1	1
G5__gsnor_CO2__CHG__hyper__10212	G5	gsnor-ko	CO2	gsnor_CO2	CHG	hyper	WT_Control	10212	4	15547951	15548150	0	0	0	1	1
G5__gsnor_CO2__CHG__hyper__10213	G5	gsnor-ko	CO2	gsnor_CO2	CHG	hyper	WT_Control	10213	4	15548001	15548200	0	0	0	1	1
G5__gsnor_CO2__CHG__hyper__10214	G5	gsnor-ko	CO2	gsnor_CO2	CHG	hyper	WT_Control	10214	4	15548051	15548250	0	0	0	1	1
G5__gsnor_CO2__CHG__hyper__10215	G5	gsnor-ko	CO2	gsnor_CO2	CHG	hyper	WT_Control	10215	4	15548101	15548300	0	0	0	1	1
G5__gsnor_CO2__CHG__hyper__10216	G5	gsnor-ko	CO2	gsnor_CO2	CHG	hyper	WT_Control	10216	4	15549751	15549950	0	0	0	1	1
G5__gsnor_CO2__CHG__hyper__10217	G5	gsnor-ko	CO2	gsnor_CO2	CHG	hyper	WT_Control	10217	4	15696351	15696550	0	0	0	1	1
G5__gsnor_CO2__CHG__hyper__10218	G5	gsnor-ko	CO2	gsnor_CO2	CHG	hyper	WT_Control	10218	4	15696701	15696900	0	0	0	1	1
G5__gsnor_CO2__CHG__hyper__10219	G5	gsnor-ko	CO2	gsnor_CO2	CHG	hyper	WT_Control	10219	4	15696751	15696950	0	0	0	1	1
G5__gsnor_CO2__CHG__hyper__10220	G5	gsnor-ko	CO2	gsnor_CO2	CHG	hyper	WT_Control	10220	4	15698451	15698650	0	0	0	1	1
G5__gsnor_CO2__CHG__hyper__10221	G5	gsnor-ko	CO2	gsnor_CO2	CHG	hyper	WT_Control	10221	4	15698501	15698700	0	0	0	1	1
G5__gsnor_CO2__CHG__hyper__10222	G5	gsnor-ko	CO2	gsnor_CO2	CHG	hyper	WT_Control	10222	4	15944901	15945100	0	0	0	1	1
G5__gsnor_CO2__CHG__hyper__10223	G5	gsnor-ko	CO2	gsnor_CO2	CHG	hyper	WT_Control	10223	4	15965051	15965250	0	0	0	1	1
G5__gsnor_CO2__CHG__hyper__10224	G5	gsnor-ko	CO2	gsnor_CO2	CHG	hyper	WT_Control	10224	4	15965101	15965300	0	0	0	1	1
G5__gsnor_CO2__CHG__hyper__10225	G5	gsnor-ko	CO2	gsnor_CO2	CHG	hyper	WT_Control	10225	4	15965151	15965350	0	0	0	1	1
G5__gsnor_CO2__CHG__hyper__10226	G5	gsnor-ko	CO2	gsnor_CO2	CHG	hyper	WT_Control	10226	4	16057801	16058000	0	0	0	1	1
G5__gsnor_CO2__CHG__hyper__10227	G5	gsnor-ko	CO2	gsnor_CO2	CHG	hyper	WT_Control	10227	4	16142601	16142800	0	0	0	1	1
G5__gsnor_CO2__CHG__hyper__10228	G5	gsnor-ko	CO2	gsnor_CO2	CHG	hyper	WT_Control	10228	4	16142651	16142850	0	0	0	1	1
G5__gsnor_CO2__CHG__hyper__10229	G5	gsnor-ko	CO2	gsnor_CO2	CHG	hyper	WT_Control	10229	4	16142701	16142900	0	0	0	1	1
G5__gsnor_CO2__CHG__hyper__10230	G5	gsnor-ko	CO2	gsnor_CO2	CHG	hyper	WT_Control	10230	4	16142751	16142950	0	0	0	1	1
G5__gsnor_CO2__CHG__hyper__10231	G5	gsnor-ko	CO2	gsnor_CO2	CHG	hyper	WT_Control	10231	4	17212601	17212800	0	0	0	1	1
G5__gsnor_CO2__CHG__hyper__10232	G5	gsnor-ko	CO2	gsnor_CO2	CHG	hyper	WT_Control	10232	4	17213651	17213850	0	0	0	1	1
G5__gsnor_CO2__CHG__hyper__10233	G5	gsnor-ko	CO2	gsnor_CO2	CHG	hyper	WT_Control	10233	4	17213701	17213900	0	0	0	1	1
G5__gsnor_CO2__CHG__hyper__10234	G5	gsnor-ko	CO2	gsnor_CO2	CHG	hyper	WT_Control	10234	4	17213751	17213950	0	0	0	1	1
G5__gsnor_CO2__CHG__hyper__10235	G5	gsnor-ko	CO2	gsnor_CO2	CHG	hyper	WT_Control	10235	4	17228151	17228350	0	0	0	1	1
G5__gsnor_CO2__CHG__hyper__10236	G5	gsnor-ko	CO2	gsnor_CO2	CHG	hyper	WT_Control	10236	4	17228201	17228400	0	0	0	1	1
G5__gsnor_CO2__CHG__hyper__10237	G5	gsnor-ko	CO2	gsnor_CO2	CHG	hyper	WT_Control	10237	4	17228251	17228450	0	0	0	1	1
G5__gsnor_CO2__CHG__hyper__10238	G5	gsnor-ko	CO2	gsnor_CO2	CHG	hyper	WT_Control	10238	4	17228301	17228500	0	0	0	1	1
G5__gsnor_CO2__CHG__hyper__10239	G5	gsnor-ko	CO2	gsnor_CO2	CHG	hyper	WT_Control	10239	4	17261701	17261900	0	0	0	1	1
G5__gsnor_CO2__CHG__hyper__10240	G5	gsnor-ko	CO2	gsnor_CO2	CHG	hyper	WT_Control	10240	4	17261751	17261950	0	0	0	1	1
G5__gsnor_CO2__CHG__hyper__10241	G5	gsnor-ko	CO2	gsnor_CO2	CHG	hyper	WT_Control	10241	4	17261801	17262000	0	0	0	1	1
G5__gsnor_CO2__CHG__hyper__10242	G5	gsnor-ko	CO2	gsnor_CO2	CHG	hyper	WT_Control	10242	4	17261851	17262050	0	0	0	1	1
G5__gsnor_CO2__CHG__hyper__10243	G5	gsnor-ko	CO2	gsnor_CO2	CHG	hyper	WT_Control	10243	4	17261901	17262100	0	0	0	1	1
G5__gsnor_CO2__CHG__hyper__10244	G5	gsnor-ko	CO2	gsnor_CO2	CHG	hyper	WT_Control	10244	4	17261951	17262150	0	0	0	1	1
G5__gsnor_CO2__CHG__hyper__10245	G5	gsnor-ko	CO2	gsnor_CO2	CHG	hyper	WT_Control	10245	4	17262001	17262200	0	0	0	1	1
G5__gsnor_CO2__CHG__hyper__10246	G5	gsnor-ko	CO2	gsnor_CO2	CHG	hyper	WT_Control	10246	4	17262051	17262250	0	0	0	1	1
G5__gsnor_CO2__CHG__hyper__10247	G5	gsnor-ko	CO2	gsnor_CO2	CHG	hyper	WT_Control	10247	4	17262101	17262300	0	0	0	1	1
G5__gsnor_CO2__CHG__hyper__10248	G5	gsnor-ko	CO2	gsnor_CO2	CHG	hyper	WT_Control	10248	4	17262151	17262350	0	0	0	1	1
G5__gsnor_CO2__CHG__hyper__10249	G5	gsnor-ko	CO2	gsnor_CO2	CHG	hyper	WT_Control	10249	4	17394201	17394400	0	0	0	1	1
G5__gsnor_CO2__CHG__hyper__10250	G5	gsnor-ko	CO2	gsnor_CO2	CHG	hyper	WT_Control	10250	4	17394251	17394450	0	0	0	1	1
G5__gsnor_CO2__CHG__hyper__10251	G5	gsnor-ko	CO2	gsnor_CO2	CHG	hyper	WT_Control	10251	4	17511751	17511950	0	0	0	1	1
G5__gsnor_CO2__CHG__hyper__10252	G5	gsnor-ko	CO2	gsnor_CO2	CHG	hyper	WT_Control	10252	4	17511801	17512000	0	0	0	1	1
G5__gsnor_CO2__CHG__hyper__10253	G5	gsnor-ko	CO2	gsnor_CO2	CHG	hyper	WT_Control	10253	4	17534601	17534800	0	0	0	1	1
G5__gsnor_CO2__CHG__hyper__10254	G5	gsnor-ko	CO2	gsnor_CO2	CHG	hyper	WT_Control	10254	4	18181801	18182000	0	0	0	1	1
G5__gsnor_CO2__CHG__hyper__10255	G5	gsnor-ko	CO2	gsnor_CO2	CHG	hyper	WT_Control	10255	4	18181851	18182050	0	0	0	1	1
G5__gsnor_CO2__CHG__hyper__10256	G5	gsnor-ko	CO2	gsnor_CO2	CHG	hyper	WT_Control	10256	4	18181901	18182100	0	0	0	1	1
G5__gsnor_CO2__CHG__hyper__10257	G5	gsnor-ko	CO2	gsnor_CO2	CHG	hyper	WT_Control	10257	4	18181951	18182150	0	0	0	1	1
G5__gsnor_CO2__CHG__hyper__10258	G5	gsnor-ko	CO2	gsnor_CO2	CHG	hyper	WT_Control	10258	4	18182001	18182200	0	0	0	1	1
G5__gsnor_CO2__CHG__hyper__10259	G5	gsnor-ko	CO2	gsnor_CO2	CHG	hyper	WT_Control	10259	4	18248251	18248450	0	0	0	1	1
G5__gsnor_CO2__CHG__hyper__10260	G5	gsnor-ko	CO2	gsnor_CO2	CHG	hyper	WT_Control	10260	4	18256951	18257150	0	0	0	1	1
G5__gsnor_CO2__CHG__hyper__10261	G5	gsnor-ko	CO2	gsnor_CO2	CHG	hyper	WT_Control	10261	4	18257001	18257200	0	0	0	1	1
G5__gsnor_CO2__CHG__hyper__10262	G5	gsnor-ko	CO2	gsnor_CO2	CHG	hyper	WT_Control	10262	4	18411901	18412100	0	0	0	1	1
G5__gsnor_CO2__CHG__hyper__10263	G5	gsnor-ko	CO2	gsnor_CO2	CHG	hyper	WT_Control	10263	4	18482751	18482950	0	0	0	1	1
G5__gsnor_CO2__CHG__hyper__10264	G5	gsnor-ko	CO2	gsnor_CO2	CHG	hyper	WT_Control	10264	4	18482801	18483000	0	0	0	1	1
G5__gsnor_CO2__CHG__hyper__10265	G5	gsnor-ko	CO2	gsnor_CO2	CHG	hyper	WT_Control	10265	5	179851	180050	0	0	0	1	1
G5__gsnor_CO2__CHG__hyper__10266	G5	gsnor-ko	CO2	gsnor_CO2	CHG	hyper	WT_Control	10266	5	179901	180100	0	0	0	1	1
G5__gsnor_CO2__CHG__hyper__10267	G5	gsnor-ko	CO2	gsnor_CO2	CHG	hyper	WT_Control	10267	5	486601	486800	0	0	0	1	1
G5__gsnor_CO2__CHG__hyper__10268	G5	gsnor-ko	CO2	gsnor_CO2	CHG	hyper	WT_Control	10268	5	486651	486850	0	0	0	1	1
G5__gsnor_CO2__CHG__hyper__10269	G5	gsnor-ko	CO2	gsnor_CO2	CHG	hyper	WT_Control	10269	5	486701	486900	0	0	0	1	1
G5__gsnor_CO2__CHG__hyper__10270	G5	gsnor-ko	CO2	gsnor_CO2	CHG	hyper	WT_Control	10270	5	486751	486950	0	0	0	1	1
G5__gsnor_CO2__CHG__hyper__10271	G5	gsnor-ko	CO2	gsnor_CO2	CHG	hyper	WT_Control	10271	5	486801	487000	0	0	0	1	1
G5__gsnor_CO2__CHG__hyper__10272	G5	gsnor-ko	CO2	gsnor_CO2	CHG	hyper	WT_Control	10272	5	486851	487050	0	0	0	1	1
G5__gsnor_CO2__CHG__hyper__10273	G5	gsnor-ko	CO2	gsnor_CO2	CHG	hyper	WT_Control	10273	5	486901	487100	0	0	0	1	1
G5__gsnor_CO2__CHG__hyper__10274	G5	gsnor-ko	CO2	gsnor_CO2	CHG	hyper	WT_Control	10274	5	486951	487150	0	0	0	1	1
G5__gsnor_CO2__CHG__hyper__10275	G5	gsnor-ko	CO2	gsnor_CO2	CHG	hyper	WT_Control	10275	5	487001	487200	0	0	0	1	1
G5__gsnor_CO2__CHG__hyper__10276	G5	gsnor-ko	CO2	gsnor_CO2	CHG	hyper	WT_Control	10276	5	491551	491750	0	0	0	1	1
G5__gsnor_CO2__CHG__hyper__10277	G5	gsnor-ko	CO2	gsnor_CO2	CHG	hyper	WT_Control	10277	5	491601	491800	0	0	0	1	1
G5__gsnor_CO2__CHG__hyper__10278	G5	gsnor-ko	CO2	gsnor_CO2	CHG	hyper	WT_Control	10278	5	491651	491850	0	0	0	1	1
G5__gsnor_CO2__CHG__hyper__10279	G5	gsnor-ko	CO2	gsnor_CO2	CHG	hyper	WT_Control	10279	5	491701	491900	0	0	0	1	1
G5__gsnor_CO2__CHG__hyper__10280	G5	gsnor-ko	CO2	gsnor_CO2	CHG	hyper	WT_Control	10280	5	491751	491950	0	0	0	1	1
G5__gsnor_CO2__CHG__hyper__10281	G5	gsnor-ko	CO2	gsnor_CO2	CHG	hyper	WT_Control	10281	5	491801	492000	0	0	0	1	1
G5__gsnor_CO2__CHG__hyper__10282	G5	gsnor-ko	CO2	gsnor_CO2	CHG	hyper	WT_Control	10282	5	491851	492050	0	0	0	1	1
G5__gsnor_CO2__CHG__hyper__10283	G5	gsnor-ko	CO2	gsnor_CO2	CHG	hyper	WT_Control	10283	5	491901	492100	0	0	0	1	1
G5__gsnor_CO2__CHG__hyper__10284	G5	gsnor-ko	CO2	gsnor_CO2	CHG	hyper	WT_Control	10284	5	491951	492150	0	0	0	1	1
G5__gsnor_CO2__CHG__hyper__10285	G5	gsnor-ko	CO2	gsnor_CO2	CHG	hyper	WT_Control	10285	5	492051	492250	0	0	0	1	1
G5__gsnor_CO2__CHG__hyper__10286	G5	gsnor-ko	CO2	gsnor_CO2	CHG	hyper	WT_Control	10286	5	595851	596050	0	0	0	1	1
G5__gsnor_CO2__CHG__hyper__10287	G5	gsnor-ko	CO2	gsnor_CO2	CHG	hyper	WT_Control	10287	5	595901	596100	0	0	0	1	1
G5__gsnor_CO2__CHG__hyper__10288	G5	gsnor-ko	CO2	gsnor_CO2	CHG	hyper	WT_Control	10288	5	595951	596150	0	0	0	1	1
G5__gsnor_CO2__CHG__hyper__10289	G5	gsnor-ko	CO2	gsnor_CO2	CHG	hyper	WT_Control	10289	5	596001	596200	0	0	0	1	1
G5__gsnor_CO2__CHG__hyper__10290	G5	gsnor-ko	CO2	gsnor_CO2	CHG	hyper	WT_Control	10290	5	596451	596650	0	0	0	1	1
G5__gsnor_CO2__CHG__hyper__10291	G5	gsnor-ko	CO2	gsnor_CO2	CHG	hyper	WT_Control	10291	5	596501	596700	0	0	0	1	1
G5__gsnor_CO2__CHG__hyper__10292	G5	gsnor-ko	CO2	gsnor_CO2	CHG	hyper	WT_Control	10292	5	609351	609550	0	0	0	1	1
G5__gsnor_CO2__CHG__hyper__10293	G5	gsnor-ko	CO2	gsnor_CO2	CHG	hyper	WT_Control	10293	5	609401	609600	0	0	0	1	1
G5__gsnor_CO2__CHG__hyper__10294	G5	gsnor-ko	CO2	gsnor_CO2	CHG	hyper	WT_Control	10294	5	609451	609650	0	0	0	1	1
G5__gsnor_CO2__CHG__hyper__10295	G5	gsnor-ko	CO2	gsnor_CO2	CHG	hyper	WT_Control	10295	5	609501	609700	0	0	0	1	1
G5__gsnor_CO2__CHG__hyper__10296	G5	gsnor-ko	CO2	gsnor_CO2	CHG	hyper	WT_Control	10296	5	609551	609750	0	0	0	1	1
G5__gsnor_CO2__CHG__hyper__10297	G5	gsnor-ko	CO2	gsnor_CO2	CHG	hyper	WT_Control	10297	5	609601	609800	0	0	0	1	1
G5__gsnor_CO2__CHG__hyper__10298	G5	gsnor-ko	CO2	gsnor_CO2	CHG	hyper	WT_Control	10298	5	609651	609850	0	0	0	1	1
G5__gsnor_CO2__CHG__hyper__10299	G5	gsnor-ko	CO2	gsnor_CO2	CHG	hyper	WT_Control	10299	5	911201	911400	0	0	0	1	1
G5__gsnor_CO2__CHG__hyper__10300	G5	gsnor-ko	CO2	gsnor_CO2	CHG	hyper	WT_Control	10300	5	911251	911450	0	0	0	1	1
G5__gsnor_CO2__CHG__hyper__10301	G5	gsnor-ko	CO2	gsnor_CO2	CHG	hyper	WT_Control	10301	5	911301	911500	0	0	0	1	1
G5__gsnor_CO2__CHG__hyper__10302	G5	gsnor-ko	CO2	gsnor_CO2	CHG	hyper	WT_Control	10302	5	1088201	1088400	0	0	0	1	1
G5__gsnor_CO2__CHG__hyper__10303	G5	gsnor-ko	CO2	gsnor_CO2	CHG	hyper	WT_Control	10303	5	1088251	1088450	0	0	0	1	1
G5__gsnor_CO2__CHG__hyper__10304	G5	gsnor-ko	CO2	gsnor_CO2	CHG	hyper	WT_Control	10304	5	1109651	1109850	0	0	0	1	1
G5__gsnor_CO2__CHG__hyper__10305	G5	gsnor-ko	CO2	gsnor_CO2	CHG	hyper	WT_Control	10305	5	1109701	1109900	0	0	0	1	1
G5__gsnor_CO2__CHG__hyper__10306	G5	gsnor-ko	CO2	gsnor_CO2	CHG	hyper	WT_Control	10306	5	1109751	1109950	0	0	0	1	1
G5__gsnor_CO2__CHG__hyper__10307	G5	gsnor-ko	CO2	gsnor_CO2	CHG	hyper	WT_Control	10307	5	1109801	1110000	0	0	0	1	1
G5__gsnor_CO2__CHG__hyper__10308	G5	gsnor-ko	CO2	gsnor_CO2	CHG	hyper	WT_Control	10308	5	1109851	1110050	0	0	0	1	1
G5__gsnor_CO2__CHG__hyper__10309	G5	gsnor-ko	CO2	gsnor_CO2	CHG	hyper	WT_Control	10309	5	1109901	1110100	0	0	0	1	1
G5__gsnor_CO2__CHG__hyper__10310	G5	gsnor-ko	CO2	gsnor_CO2	CHG	hyper	WT_Control	10310	5	1109951	1110150	0	0	0	1	1
G5__gsnor_CO2__CHG__hyper__10311	G5	gsnor-ko	CO2	gsnor_CO2	CHG	hyper	WT_Control	10311	5	1110001	1110200	0	0	0	1	1
G5__gsnor_CO2__CHG__hyper__10312	G5	gsnor-ko	CO2	gsnor_CO2	CHG	hyper	WT_Control	10312	5	1162201	1162400	0	0	0	1	1
G5__gsnor_CO2__CHG__hyper__10313	G5	gsnor-ko	CO2	gsnor_CO2	CHG	hyper	WT_Control	10313	5	1162301	1162500	0	0	0	1	1
G5__gsnor_CO2__CHG__hyper__10314	G5	gsnor-ko	CO2	gsnor_CO2	CHG	hyper	WT_Control	10314	5	1229301	1229500	0	0	0	1	1
G5__gsnor_CO2__CHG__hyper__10315	G5	gsnor-ko	CO2	gsnor_CO2	CHG	hyper	WT_Control	10315	5	1229351	1229550	0	0	0	1	1
G5__gsnor_CO2__CHG__hyper__10316	G5	gsnor-ko	CO2	gsnor_CO2	CHG	hyper	WT_Control	10316	5	1229401	1229600	0	0	0	1	1
G5__gsnor_CO2__CHG__hyper__10317	G5	gsnor-ko	CO2	gsnor_CO2	CHG	hyper	WT_Control	10317	5	1229451	1229650	0	0	0	1	1
G5__gsnor_CO2__CHG__hyper__10318	G5	gsnor-ko	CO2	gsnor_CO2	CHG	hyper	WT_Control	10318	5	1229501	1229700	0	0	0	1	1
G5__gsnor_CO2__CHG__hyper__10319	G5	gsnor-ko	CO2	gsnor_CO2	CHG	hyper	WT_Control	10319	5	1230451	1230650	0	0	0	1	1
G5__gsnor_CO2__CHG__hyper__10320	G5	gsnor-ko	CO2	gsnor_CO2	CHG	hyper	WT_Control	10320	5	1686901	1687100	0	0	0	1	1
G5__gsnor_CO2__CHG__hyper__10321	G5	gsnor-ko	CO2	gsnor_CO2	CHG	hyper	WT_Control	10321	5	1813201	1813400	0	0	0	1	1
G5__gsnor_CO2__CHG__hyper__10322	G5	gsnor-ko	CO2	gsnor_CO2	CHG	hyper	WT_Control	10322	5	1813251	1813450	0	0	0	1	1
G5__gsnor_CO2__CHG__hyper__10323	G5	gsnor-ko	CO2	gsnor_CO2	CHG	hyper	WT_Control	10323	5	1871301	1871500	0	0	0	1	1
G5__gsnor_CO2__CHG__hyper__10324	G5	gsnor-ko	CO2	gsnor_CO2	CHG	hyper	WT_Control	10324	5	1979801	1980000	0	0	0	1	1
G5__gsnor_CO2__CHG__hyper__10325	G5	gsnor-ko	CO2	gsnor_CO2	CHG	hyper	WT_Control	10325	5	2037701	2037900	0	0	0	1	1
G5__gsnor_CO2__CHG__hyper__10326	G5	gsnor-ko	CO2	gsnor_CO2	CHG	hyper	WT_Control	10326	5	2062951	2063150	0	0	0	1	1
G5__gsnor_CO2__CHG__hyper__10327	G5	gsnor-ko	CO2	gsnor_CO2	CHG	hyper	WT_Control	10327	5	2063001	2063200	0	0	0	1	1
G5__gsnor_CO2__CHG__hyper__10328	G5	gsnor-ko	CO2	gsnor_CO2	CHG	hyper	WT_Control	10328	5	2063051	2063250	0	0	0	1	1
G5__gsnor_CO2__CHG__hyper__10329	G5	gsnor-ko	CO2	gsnor_CO2	CHG	hyper	WT_Control	10329	5	2063101	2063300	0	0	0	1	1
G5__gsnor_CO2__CHG__hyper__10330	G5	gsnor-ko	CO2	gsnor_CO2	CHG	hyper	WT_Control	10330	5	2063151	2063350	0	0	0	1	1
G5__gsnor_CO2__CHG__hyper__10331	G5	gsnor-ko	CO2	gsnor_CO2	CHG	hyper	WT_Control	10331	5	2105651	2105850	0	0	0	1	1
G5__gsnor_CO2__CHG__hyper__10332	G5	gsnor-ko	CO2	gsnor_CO2	CHG	hyper	WT_Control	10332	5	2105701	2105900	0	0	0	1	1
G5__gsnor_CO2__CHG__hyper__10333	G5	gsnor-ko	CO2	gsnor_CO2	CHG	hyper	WT_Control	10333	5	2105751	2105950	0	0	0	1	1
G5__gsnor_CO2__CHG__hyper__10334	G5	gsnor-ko	CO2	gsnor_CO2	CHG	hyper	WT_Control	10334	5	2105801	2106000	0	0	0	1	1
G5__gsnor_CO2__CHG__hyper__10335	G5	gsnor-ko	CO2	gsnor_CO2	CHG	hyper	WT_Control	10335	5	2347251	2347450	0	0	0	1	1
G5__gsnor_CO2__CHG__hyper__10336	G5	gsnor-ko	CO2	gsnor_CO2	CHG	hyper	WT_Control	10336	5	2396151	2396350	0	0	0	1	1
G5__gsnor_CO2__CHG__hyper__10337	G5	gsnor-ko	CO2	gsnor_CO2	CHG	hyper	WT_Control	10337	5	2897901	2898100	0	0	0	1	1
G5__gsnor_CO2__CHG__hyper__10338	G5	gsnor-ko	CO2	gsnor_CO2	CHG	hyper	WT_Control	10338	5	3373151	3373350	0	0	0	1	1
G5__gsnor_CO2__CHG__hyper__10339	G5	gsnor-ko	CO2	gsnor_CO2	CHG	hyper	WT_Control	10339	5	3463351	3463550	0	0	0	1	1
G5__gsnor_CO2__CHG__hyper__10340	G5	gsnor-ko	CO2	gsnor_CO2	CHG	hyper	WT_Control	10340	5	3463401	3463600	0	0	0	1	1
G5__gsnor_CO2__CHG__hyper__10341	G5	gsnor-ko	CO2	gsnor_CO2	CHG	hyper	WT_Control	10341	5	3463501	3463700	0	0	0	1	1
G5__gsnor_CO2__CHG__hyper__10342	G5	gsnor-ko	CO2	gsnor_CO2	CHG	hyper	WT_Control	10342	5	3628001	3628200	0	0	0	1	1
G5__gsnor_CO2__CHG__hyper__10343	G5	gsnor-ko	CO2	gsnor_CO2	CHG	hyper	WT_Control	10343	5	3628051	3628250	0	0	0	1	1
G5__gsnor_CO2__CHG__hyper__10344	G5	gsnor-ko	CO2	gsnor_CO2	CHG	hyper	WT_Control	10344	5	3628101	3628300	0	0	0	1	1
G5__gsnor_CO2__CHG__hyper__10345	G5	gsnor-ko	CO2	gsnor_CO2	CHG	hyper	WT_Control	10345	5	3628151	3628350	0	0	0	1	1
G5__gsnor_CO2__CHG__hyper__10346	G5	gsnor-ko	CO2	gsnor_CO2	CHG	hyper	WT_Control	10346	5	3751851	3752050	0	0	0	1	1
G5__gsnor_CO2__CHG__hyper__10347	G5	gsnor-ko	CO2	gsnor_CO2	CHG	hyper	WT_Control	10347	5	3751901	3752100	0	0	0	1	1
G5__gsnor_CO2__CHG__hyper__10348	G5	gsnor-ko	CO2	gsnor_CO2	CHG	hyper	WT_Control	10348	5	3751951	3752150	0	0	0	1	1
G5__gsnor_CO2__CHG__hyper__10349	G5	gsnor-ko	CO2	gsnor_CO2	CHG	hyper	WT_Control	10349	5	3793251	3793450	0	0	0	1	1
G5__gsnor_CO2__CHG__hyper__10350	G5	gsnor-ko	CO2	gsnor_CO2	CHG	hyper	WT_Control	10350	5	3793301	3793500	0	0	0	1	1
G5__gsnor_CO2__CHG__hyper__10351	G5	gsnor-ko	CO2	gsnor_CO2	CHG	hyper	WT_Control	10351	5	3793351	3793550	0	0	0	1	1
G5__gsnor_CO2__CHG__hyper__10352	G5	gsnor-ko	CO2	gsnor_CO2	CHG	hyper	WT_Control	10352	5	3793401	3793600	0	0	0	1	1
G5__gsnor_CO2__CHG__hyper__10353	G5	gsnor-ko	CO2	gsnor_CO2	CHG	hyper	WT_Control	10353	5	3793451	3793650	0	0	0	1	1
G5__gsnor_CO2__CHG__hyper__10354	G5	gsnor-ko	CO2	gsnor_CO2	CHG	hyper	WT_Control	10354	5	3903051	3903250	0	0	0	1	1
G5__gsnor_CO2__CHG__hyper__10355	G5	gsnor-ko	CO2	gsnor_CO2	CHG	hyper	WT_Control	10355	5	3904201	3904400	0	0	0	1	1
G5__gsnor_CO2__CHG__hyper__10356	G5	gsnor-ko	CO2	gsnor_CO2	CHG	hyper	WT_Control	10356	5	3904251	3904450	0	0	0	1	1
G5__gsnor_CO2__CHG__hyper__10357	G5	gsnor-ko	CO2	gsnor_CO2	CHG	hyper	WT_Control	10357	5	3904301	3904500	0	0	0	1	1
G5__gsnor_CO2__CHG__hyper__10358	G5	gsnor-ko	CO2	gsnor_CO2	CHG	hyper	WT_Control	10358	5	3904351	3904550	0	0	0	1	1
G5__gsnor_CO2__CHG__hyper__10359	G5	gsnor-ko	CO2	gsnor_CO2	CHG	hyper	WT_Control	10359	5	3910651	3910850	0	0	0	1	1
G5__gsnor_CO2__CHG__hyper__10360	G5	gsnor-ko	CO2	gsnor_CO2	CHG	hyper	WT_Control	10360	5	3910701	3910900	0	0	0	1	1
G5__gsnor_CO2__CHG__hyper__10361	G5	gsnor-ko	CO2	gsnor_CO2	CHG	hyper	WT_Control	10361	5	4141051	4141250	0	0	0	1	1
G5__gsnor_CO2__CHG__hyper__10362	G5	gsnor-ko	CO2	gsnor_CO2	CHG	hyper	WT_Control	10362	5	4141151	4141350	0	0	0	1	1
G5__gsnor_CO2__CHG__hyper__10363	G5	gsnor-ko	CO2	gsnor_CO2	CHG	hyper	WT_Control	10363	5	4141501	4141700	0	0	0	1	1
G5__gsnor_CO2__CHG__hyper__10364	G5	gsnor-ko	CO2	gsnor_CO2	CHG	hyper	WT_Control	10364	5	4141551	4141750	0	0	0	1	1
G5__gsnor_CO2__CHG__hyper__10365	G5	gsnor-ko	CO2	gsnor_CO2	CHG	hyper	WT_Control	10365	5	4141601	4141800	0	0	0	1	1
G5__gsnor_CO2__CHG__hyper__10366	G5	gsnor-ko	CO2	gsnor_CO2	CHG	hyper	WT_Control	10366	5	4141651	4141850	0	0	0	1	1
G5__gsnor_CO2__CHG__hyper__10367	G5	gsnor-ko	CO2	gsnor_CO2	CHG	hyper	WT_Control	10367	5	4737801	4738000	0	0	0	1	1
G5__gsnor_CO2__CHG__hyper__10368	G5	gsnor-ko	CO2	gsnor_CO2	CHG	hyper	WT_Control	10368	5	4737851	4738050	0	0	0	1	1
G5__gsnor_CO2__CHG__hyper__10369	G5	gsnor-ko	CO2	gsnor_CO2	CHG	hyper	WT_Control	10369	5	4737901	4738100	0	0	0	1	1
G5__gsnor_CO2__CHG__hyper__10370	G5	gsnor-ko	CO2	gsnor_CO2	CHG	hyper	WT_Control	10370	5	4737951	4738150	0	0	0	1	1
G5__gsnor_CO2__CHG__hyper__10371	G5	gsnor-ko	CO2	gsnor_CO2	CHG	hyper	WT_Control	10371	5	4738001	4738200	0	0	0	1	1
G5__gsnor_CO2__CHG__hyper__10372	G5	gsnor-ko	CO2	gsnor_CO2	CHG	hyper	WT_Control	10372	5	4856101	4856300	0	0	0	1	1
G5__gsnor_CO2__CHG__hyper__10373	G5	gsnor-ko	CO2	gsnor_CO2	CHG	hyper	WT_Control	10373	5	4856151	4856350	0	0	0	1	1
G5__gsnor_CO2__CHG__hyper__10374	G5	gsnor-ko	CO2	gsnor_CO2	CHG	hyper	WT_Control	10374	5	4856201	4856400	0	0	0	1	1
G5__gsnor_CO2__CHG__hyper__10375	G5	gsnor-ko	CO2	gsnor_CO2	CHG	hyper	WT_Control	10375	5	4856301	4856500	0	0	0	1	1
G5__gsnor_CO2__CHG__hyper__10376	G5	gsnor-ko	CO2	gsnor_CO2	CHG	hyper	WT_Control	10376	5	4856351	4856550	0	0	0	1	1
G5__gsnor_CO2__CHG__hyper__10377	G5	gsnor-ko	CO2	gsnor_CO2	CHG	hyper	WT_Control	10377	5	4856501	4856700	0	0	0	1	1
G5__gsnor_CO2__CHG__hyper__10378	G5	gsnor-ko	CO2	gsnor_CO2	CHG	hyper	WT_Control	10378	5	4856551	4856750	0	0	0	1	1
G5__gsnor_CO2__CHG__hyper__10379	G5	gsnor-ko	CO2	gsnor_CO2	CHG	hyper	WT_Control	10379	5	4856601	4856800	0	0	0	1	1
G5__gsnor_CO2__CHG__hyper__10380	G5	gsnor-ko	CO2	gsnor_CO2	CHG	hyper	WT_Control	10380	5	4856651	4856850	0	0	0	1	1
G5__gsnor_CO2__CHG__hyper__10381	G5	gsnor-ko	CO2	gsnor_CO2	CHG	hyper	WT_Control	10381	5	5145051	5145250	0	0	0	1	1
G5__gsnor_CO2__CHG__hyper__10382	G5	gsnor-ko	CO2	gsnor_CO2	CHG	hyper	WT_Control	10382	5	5221251	5221450	0	0	0	1	1
G5__gsnor_CO2__CHG__hyper__10383	G5	gsnor-ko	CO2	gsnor_CO2	CHG	hyper	WT_Control	10383	5	5221301	5221500	0	0	0	1	1
G5__gsnor_CO2__CHG__hyper__10384	G5	gsnor-ko	CO2	gsnor_CO2	CHG	hyper	WT_Control	10384	5	5221351	5221550	0	0	0	1	1
G5__gsnor_CO2__CHG__hyper__10385	G5	gsnor-ko	CO2	gsnor_CO2	CHG	hyper	WT_Control	10385	5	5221401	5221600	0	0	0	1	1
G5__gsnor_CO2__CHG__hyper__10386	G5	gsnor-ko	CO2	gsnor_CO2	CHG	hyper	WT_Control	10386	5	5630901	5631100	0	0	0	1	1
G5__gsnor_CO2__CHG__hyper__10387	G5	gsnor-ko	CO2	gsnor_CO2	CHG	hyper	WT_Control	10387	5	5634401	5634600	0	0	0	1	1
G5__gsnor_CO2__CHG__hyper__10388	G5	gsnor-ko	CO2	gsnor_CO2	CHG	hyper	WT_Control	10388	5	5635851	5636050	0	0	0	1	1
G5__gsnor_CO2__CHG__hyper__10389	G5	gsnor-ko	CO2	gsnor_CO2	CHG	hyper	WT_Control	10389	5	5635901	5636100	0	0	0	1	1
G5__gsnor_CO2__CHG__hyper__10390	G5	gsnor-ko	CO2	gsnor_CO2	CHG	hyper	WT_Control	10390	5	5707101	5707300	0	0	0	1	1
G5__gsnor_CO2__CHG__hyper__10391	G5	gsnor-ko	CO2	gsnor_CO2	CHG	hyper	WT_Control	10391	5	5761551	5761750	0	0	0	1	1
G5__gsnor_CO2__CHG__hyper__10392	G5	gsnor-ko	CO2	gsnor_CO2	CHG	hyper	WT_Control	10392	5	5761601	5761800	0	0	0	1	1
G5__gsnor_CO2__CHG__hyper__10393	G5	gsnor-ko	CO2	gsnor_CO2	CHG	hyper	WT_Control	10393	5	5761651	5761850	0	0	0	1	1
G5__gsnor_CO2__CHG__hyper__10394	G5	gsnor-ko	CO2	gsnor_CO2	CHG	hyper	WT_Control	10394	5	5761701	5761900	0	0	0	1	1
G5__gsnor_CO2__CHG__hyper__10395	G5	gsnor-ko	CO2	gsnor_CO2	CHG	hyper	WT_Control	10395	5	5761751	5761950	0	0	0	1	1
G5__gsnor_CO2__CHG__hyper__10396	G5	gsnor-ko	CO2	gsnor_CO2	CHG	hyper	WT_Control	10396	5	5761801	5762000	0	0	0	1	1
G5__gsnor_CO2__CHG__hyper__10397	G5	gsnor-ko	CO2	gsnor_CO2	CHG	hyper	WT_Control	10397	5	5761851	5762050	0	0	0	1	1
G5__gsnor_CO2__CHG__hyper__10398	G5	gsnor-ko	CO2	gsnor_CO2	CHG	hyper	WT_Control	10398	5	5852751	5852950	0	0	0	1	1
G5__gsnor_CO2__CHG__hyper__10399	G5	gsnor-ko	CO2	gsnor_CO2	CHG	hyper	WT_Control	10399	5	5852801	5853000	0	0	0	1	1
G5__gsnor_CO2__CHG__hyper__10400	G5	gsnor-ko	CO2	gsnor_CO2	CHG	hyper	WT_Control	10400	5	5852851	5853050	0	0	0	1	1
G5__gsnor_CO2__CHG__hyper__10401	G5	gsnor-ko	CO2	gsnor_CO2	CHG	hyper	WT_Control	10401	5	5852951	5853150	0	0	0	1	1
G5__gsnor_CO2__CHG__hyper__10402	G5	gsnor-ko	CO2	gsnor_CO2	CHG	hyper	WT_Control	10402	5	5853001	5853200	0	0	0	1	1
G5__gsnor_CO2__CHG__hyper__10403	G5	gsnor-ko	CO2	gsnor_CO2	CHG	hyper	WT_Control	10403	5	5853601	5853800	0	0	0	1	1
G5__gsnor_CO2__CHG__hyper__10404	G5	gsnor-ko	CO2	gsnor_CO2	CHG	hyper	WT_Control	10404	5	5853701	5853900	0	0	0	1	1
G5__gsnor_CO2__CHG__hyper__10405	G5	gsnor-ko	CO2	gsnor_CO2	CHG	hyper	WT_Control	10405	5	5853851	5854050	0	0	0	1	1
G5__gsnor_CO2__CHG__hyper__10406	G5	gsnor-ko	CO2	gsnor_CO2	CHG	hyper	WT_Control	10406	5	5853901	5854100	0	0	0	1	1
G5__gsnor_CO2__CHG__hyper__10407	G5	gsnor-ko	CO2	gsnor_CO2	CHG	hyper	WT_Control	10407	5	5853951	5854150	0	0	0	1	1
G5__gsnor_CO2__CHG__hyper__10408	G5	gsnor-ko	CO2	gsnor_CO2	CHG	hyper	WT_Control	10408	5	5854001	5854200	0	0	0	1	1
G5__gsnor_CO2__CHG__hyper__10409	G5	gsnor-ko	CO2	gsnor_CO2	CHG	hyper	WT_Control	10409	5	5855101	5855300	0	0	0	1	1
G5__gsnor_CO2__CHG__hyper__10410	G5	gsnor-ko	CO2	gsnor_CO2	CHG	hyper	WT_Control	10410	5	5856151	5856350	0	0	0	1	1
G5__gsnor_CO2__CHG__hyper__10411	G5	gsnor-ko	CO2	gsnor_CO2	CHG	hyper	WT_Control	10411	5	5856201	5856400	0	0	0	1	1
G5__gsnor_CO2__CHG__hyper__10412	G5	gsnor-ko	CO2	gsnor_CO2	CHG	hyper	WT_Control	10412	5	5856251	5856450	0	0	0	1	1
G5__gsnor_CO2__CHG__hyper__10413	G5	gsnor-ko	CO2	gsnor_CO2	CHG	hyper	WT_Control	10413	5	5856301	5856500	0	0	0	1	1
G5__gsnor_CO2__CHG__hyper__10414	G5	gsnor-ko	CO2	gsnor_CO2	CHG	hyper	WT_Control	10414	5	6252551	6252750	0	0	0	1	1
G5__gsnor_CO2__CHG__hyper__10415	G5	gsnor-ko	CO2	gsnor_CO2	CHG	hyper	WT_Control	10415	5	6252601	6252800	0	0	0	1	1
G5__gsnor_CO2__CHG__hyper__10416	G5	gsnor-ko	CO2	gsnor_CO2	CHG	hyper	WT_Control	10416	5	6398351	6398550	0	0	0	1	1
G5__gsnor_CO2__CHG__hyper__10417	G5	gsnor-ko	CO2	gsnor_CO2	CHG	hyper	WT_Control	10417	5	6398401	6398600	0	0	0	1	1
G5__gsnor_CO2__CHG__hyper__10418	G5	gsnor-ko	CO2	gsnor_CO2	CHG	hyper	WT_Control	10418	5	6398451	6398650	0	0	0	1	1
G5__gsnor_CO2__CHG__hyper__10419	G5	gsnor-ko	CO2	gsnor_CO2	CHG	hyper	WT_Control	10419	5	6403151	6403350	0	0	0	1	1
G5__gsnor_CO2__CHG__hyper__10420	G5	gsnor-ko	CO2	gsnor_CO2	CHG	hyper	WT_Control	10420	5	6403201	6403400	0	0	0	1	1
G5__gsnor_CO2__CHG__hyper__10421	G5	gsnor-ko	CO2	gsnor_CO2	CHG	hyper	WT_Control	10421	5	6403251	6403450	0	0	0	1	1
G5__gsnor_CO2__CHG__hyper__10422	G5	gsnor-ko	CO2	gsnor_CO2	CHG	hyper	WT_Control	10422	5	6403301	6403500	0	0	0	1	1
G5__gsnor_CO2__CHG__hyper__10423	G5	gsnor-ko	CO2	gsnor_CO2	CHG	hyper	WT_Control	10423	5	6630401	6630600	0	0	0	1	1
G5__gsnor_CO2__CHG__hyper__10424	G5	gsnor-ko	CO2	gsnor_CO2	CHG	hyper	WT_Control	10424	5	6666501	6666700	0	0	0	1	1
G5__gsnor_CO2__CHG__hyper__10425	G5	gsnor-ko	CO2	gsnor_CO2	CHG	hyper	WT_Control	10425	5	6869751	6869950	0	0	0	1	1
G5__gsnor_CO2__CHG__hyper__10426	G5	gsnor-ko	CO2	gsnor_CO2	CHG	hyper	WT_Control	10426	5	6869801	6870000	0	0	0	1	1
G5__gsnor_CO2__CHG__hyper__10427	G5	gsnor-ko	CO2	gsnor_CO2	CHG	hyper	WT_Control	10427	5	6869851	6870050	0	0	0	1	1
G5__gsnor_CO2__CHG__hyper__10428	G5	gsnor-ko	CO2	gsnor_CO2	CHG	hyper	WT_Control	10428	5	6869901	6870100	0	0	0	1	1
G5__gsnor_CO2__CHG__hyper__10429	G5	gsnor-ko	CO2	gsnor_CO2	CHG	hyper	WT_Control	10429	5	6906451	6906650	0	0	0	1	1
G5__gsnor_CO2__CHG__hyper__10430	G5	gsnor-ko	CO2	gsnor_CO2	CHG	hyper	WT_Control	10430	5	6906501	6906700	0	0	0	1	1
G5__gsnor_CO2__CHG__hyper__10431	G5	gsnor-ko	CO2	gsnor_CO2	CHG	hyper	WT_Control	10431	5	6983551	6983750	0	0	0	1	1
G5__gsnor_CO2__CHG__hyper__10432	G5	gsnor-ko	CO2	gsnor_CO2	CHG	hyper	WT_Control	10432	5	7027451	7027650	0	0	0	1	1
G5__gsnor_CO2__CHG__hyper__10433	G5	gsnor-ko	CO2	gsnor_CO2	CHG	hyper	WT_Control	10433	5	7039351	7039550	0	0	0	1	1
G5__gsnor_CO2__CHG__hyper__10434	G5	gsnor-ko	CO2	gsnor_CO2	CHG	hyper	WT_Control	10434	5	7073401	7073600	0	0	0	1	1
G5__gsnor_CO2__CHG__hyper__10435	G5	gsnor-ko	CO2	gsnor_CO2	CHG	hyper	WT_Control	10435	5	7073451	7073650	0	0	0	1	1
G5__gsnor_CO2__CHG__hyper__10436	G5	gsnor-ko	CO2	gsnor_CO2	CHG	hyper	WT_Control	10436	5	7073501	7073700	0	0	0	1	1
G5__gsnor_CO2__CHG__hyper__10437	G5	gsnor-ko	CO2	gsnor_CO2	CHG	hyper	WT_Control	10437	5	7073551	7073750	0	0	0	1	1
G5__gsnor_CO2__CHG__hyper__10438	G5	gsnor-ko	CO2	gsnor_CO2	CHG	hyper	WT_Control	10438	5	7074601	7074800	0	0	0	1	1
G5__gsnor_CO2__CHG__hyper__10439	G5	gsnor-ko	CO2	gsnor_CO2	CHG	hyper	WT_Control	10439	5	7075001	7075200	0	0	0	1	1
G5__gsnor_CO2__CHG__hyper__10440	G5	gsnor-ko	CO2	gsnor_CO2	CHG	hyper	WT_Control	10440	5	7185101	7185300	0	0	0	1	1
G5__gsnor_CO2__CHG__hyper__10441	G5	gsnor-ko	CO2	gsnor_CO2	CHG	hyper	WT_Control	10441	5	7185151	7185350	0	0	0	1	1
G5__gsnor_CO2__CHG__hyper__10442	G5	gsnor-ko	CO2	gsnor_CO2	CHG	hyper	WT_Control	10442	5	7185201	7185400	0	0	0	1	1
G5__gsnor_CO2__CHG__hyper__10443	G5	gsnor-ko	CO2	gsnor_CO2	CHG	hyper	WT_Control	10443	5	7185251	7185450	0	0	0	1	1
G5__gsnor_CO2__CHG__hyper__10444	G5	gsnor-ko	CO2	gsnor_CO2	CHG	hyper	WT_Control	10444	5	7185301	7185500	0	0	0	1	1
G5__gsnor_CO2__CHG__hyper__10445	G5	gsnor-ko	CO2	gsnor_CO2	CHG	hyper	WT_Control	10445	5	7185351	7185550	0	0	0	1	1
G5__gsnor_CO2__CHG__hyper__10446	G5	gsnor-ko	CO2	gsnor_CO2	CHG	hyper	WT_Control	10446	5	7305901	7306100	0	0	0	1	1
G5__gsnor_CO2__CHG__hyper__10447	G5	gsnor-ko	CO2	gsnor_CO2	CHG	hyper	WT_Control	10447	5	7306051	7306250	0	0	0	1	1
G5__gsnor_CO2__CHG__hyper__10448	G5	gsnor-ko	CO2	gsnor_CO2	CHG	hyper	WT_Control	10448	5	7306101	7306300	0	0	0	1	1
G5__gsnor_CO2__CHG__hyper__10449	G5	gsnor-ko	CO2	gsnor_CO2	CHG	hyper	WT_Control	10449	5	7430551	7430750	0	0	0	1	1
G5__gsnor_CO2__CHG__hyper__10450	G5	gsnor-ko	CO2	gsnor_CO2	CHG	hyper	WT_Control	10450	5	7462301	7462500	0	0	0	1	1
G5__gsnor_CO2__CHG__hyper__10451	G5	gsnor-ko	CO2	gsnor_CO2	CHG	hyper	WT_Control	10451	5	7462351	7462550	0	0	0	1	1
G5__gsnor_CO2__CHG__hyper__10452	G5	gsnor-ko	CO2	gsnor_CO2	CHG	hyper	WT_Control	10452	5	7501601	7501800	0	0	0	1	1
G5__gsnor_CO2__CHG__hyper__10453	G5	gsnor-ko	CO2	gsnor_CO2	CHG	hyper	WT_Control	10453	5	7501651	7501850	0	0	0	1	1
G5__gsnor_CO2__CHG__hyper__10454	G5	gsnor-ko	CO2	gsnor_CO2	CHG	hyper	WT_Control	10454	5	7501701	7501900	0	0	0	1	1
G5__gsnor_CO2__CHG__hyper__10455	G5	gsnor-ko	CO2	gsnor_CO2	CHG	hyper	WT_Control	10455	5	7501751	7501950	0	0	0	1	1
G5__gsnor_CO2__CHG__hyper__10456	G5	gsnor-ko	CO2	gsnor_CO2	CHG	hyper	WT_Control	10456	5	7507701	7507900	0	0	0	1	1
G5__gsnor_CO2__CHG__hyper__10457	G5	gsnor-ko	CO2	gsnor_CO2	CHG	hyper	WT_Control	10457	5	7507751	7507950	0	0	0	1	1
G5__gsnor_CO2__CHG__hyper__10458	G5	gsnor-ko	CO2	gsnor_CO2	CHG	hyper	WT_Control	10458	5	7508601	7508800	0	0	0	1	1
G5__gsnor_CO2__CHG__hyper__10459	G5	gsnor-ko	CO2	gsnor_CO2	CHG	hyper	WT_Control	10459	5	7508651	7508850	0	0	0	1	1
G5__gsnor_CO2__CHG__hyper__10460	G5	gsnor-ko	CO2	gsnor_CO2	CHG	hyper	WT_Control	10460	5	7508751	7508950	0	0	0	1	1
G5__gsnor_CO2__CHG__hyper__10461	G5	gsnor-ko	CO2	gsnor_CO2	CHG	hyper	WT_Control	10461	5	7509351	7509550	0	0	0	1	1
G5__gsnor_CO2__CHG__hyper__10462	G5	gsnor-ko	CO2	gsnor_CO2	CHG	hyper	WT_Control	10462	5	7511801	7512000	0	0	0	1	1
G5__gsnor_CO2__CHG__hyper__10463	G5	gsnor-ko	CO2	gsnor_CO2	CHG	hyper	WT_Control	10463	5	7511851	7512050	0	0	0	1	1
G5__gsnor_CO2__CHG__hyper__10464	G5	gsnor-ko	CO2	gsnor_CO2	CHG	hyper	WT_Control	10464	5	7511901	7512100	0	0	0	1	1
G5__gsnor_CO2__CHG__hyper__10465	G5	gsnor-ko	CO2	gsnor_CO2	CHG	hyper	WT_Control	10465	5	7511951	7512150	0	0	0	1	1
G5__gsnor_CO2__CHG__hyper__10466	G5	gsnor-ko	CO2	gsnor_CO2	CHG	hyper	WT_Control	10466	5	7512001	7512200	0	0	0	1	1
G5__gsnor_CO2__CHG__hyper__10467	G5	gsnor-ko	CO2	gsnor_CO2	CHG	hyper	WT_Control	10467	5	7512051	7512250	0	0	0	1	1
G5__gsnor_CO2__CHG__hyper__10468	G5	gsnor-ko	CO2	gsnor_CO2	CHG	hyper	WT_Control	10468	5	7512101	7512300	0	0	0	1	1
G5__gsnor_CO2__CHG__hyper__10469	G5	gsnor-ko	CO2	gsnor_CO2	CHG	hyper	WT_Control	10469	5	7512151	7512350	0	0	0	1	1
G5__gsnor_CO2__CHG__hyper__10470	G5	gsnor-ko	CO2	gsnor_CO2	CHG	hyper	WT_Control	10470	5	7553751	7553950	0	0	0	1	1
G5__gsnor_CO2__CHG__hyper__10471	G5	gsnor-ko	CO2	gsnor_CO2	CHG	hyper	WT_Control	10471	5	7553801	7554000	0	0	0	1	1
G5__gsnor_CO2__CHG__hyper__10472	G5	gsnor-ko	CO2	gsnor_CO2	CHG	hyper	WT_Control	10472	5	7553851	7554050	0	0	0	1	1
G5__gsnor_CO2__CHG__hyper__10473	G5	gsnor-ko	CO2	gsnor_CO2	CHG	hyper	WT_Control	10473	5	7553901	7554100	0	0	0	1	1
G5__gsnor_CO2__CHG__hyper__10474	G5	gsnor-ko	CO2	gsnor_CO2	CHG	hyper	WT_Control	10474	5	7639501	7639700	0	0	0	1	1
G5__gsnor_CO2__CHG__hyper__10475	G5	gsnor-ko	CO2	gsnor_CO2	CHG	hyper	WT_Control	10475	5	7639601	7639800	0	0	0	1	1
G5__gsnor_CO2__CHG__hyper__10476	G5	gsnor-ko	CO2	gsnor_CO2	CHG	hyper	WT_Control	10476	5	7639651	7639850	0	0	0	1	1
G5__gsnor_CO2__CHG__hyper__10477	G5	gsnor-ko	CO2	gsnor_CO2	CHG	hyper	WT_Control	10477	5	7639701	7639900	0	0	0	1	1
G5__gsnor_CO2__CHG__hyper__10478	G5	gsnor-ko	CO2	gsnor_CO2	CHG	hyper	WT_Control	10478	5	7644601	7644800	0	0	0	1	1
G5__gsnor_CO2__CHG__hyper__10479	G5	gsnor-ko	CO2	gsnor_CO2	CHG	hyper	WT_Control	10479	5	7644651	7644850	0	0	0	1	1
G5__gsnor_CO2__CHG__hyper__10480	G5	gsnor-ko	CO2	gsnor_CO2	CHG	hyper	WT_Control	10480	5	7644701	7644900	0	0	0	1	1
G5__gsnor_CO2__CHG__hyper__10481	G5	gsnor-ko	CO2	gsnor_CO2	CHG	hyper	WT_Control	10481	5	7644751	7644950	0	0	0	1	1
G5__gsnor_CO2__CHG__hyper__10482	G5	gsnor-ko	CO2	gsnor_CO2	CHG	hyper	WT_Control	10482	5	7644801	7645000	0	0	0	1	1
G5__gsnor_CO2__CHG__hyper__10483	G5	gsnor-ko	CO2	gsnor_CO2	CHG	hyper	WT_Control	10483	5	7644851	7645050	0	0	0	1	1
G5__gsnor_CO2__CHG__hyper__10484	G5	gsnor-ko	CO2	gsnor_CO2	CHG	hyper	WT_Control	10484	5	7644901	7645100	0	0	0	1	1
G5__gsnor_CO2__CHG__hyper__10485	G5	gsnor-ko	CO2	gsnor_CO2	CHG	hyper	WT_Control	10485	5	7644951	7645150	0	0	0	1	1
G5__gsnor_CO2__CHG__hyper__10486	G5	gsnor-ko	CO2	gsnor_CO2	CHG	hyper	WT_Control	10486	5	7645001	7645200	0	0	0	1	1
G5__gsnor_CO2__CHG__hyper__10487	G5	gsnor-ko	CO2	gsnor_CO2	CHG	hyper	WT_Control	10487	5	7649051	7649250	0	0	0	1	1
G5__gsnor_CO2__CHG__hyper__10488	G5	gsnor-ko	CO2	gsnor_CO2	CHG	hyper	WT_Control	10488	5	7710201	7710400	0	0	0	1	1
G5__gsnor_CO2__CHG__hyper__10489	G5	gsnor-ko	CO2	gsnor_CO2	CHG	hyper	WT_Control	10489	5	7710551	7710750	0	0	0	1	1
G5__gsnor_CO2__CHG__hyper__10490	G5	gsnor-ko	CO2	gsnor_CO2	CHG	hyper	WT_Control	10490	5	7710601	7710800	0	0	0	1	1
G5__gsnor_CO2__CHG__hyper__10491	G5	gsnor-ko	CO2	gsnor_CO2	CHG	hyper	WT_Control	10491	5	7713201	7713400	0	0	0	1	1
G5__gsnor_CO2__CHG__hyper__10492	G5	gsnor-ko	CO2	gsnor_CO2	CHG	hyper	WT_Control	10492	5	7713951	7714150	0	0	0	1	1
G5__gsnor_CO2__CHG__hyper__10493	G5	gsnor-ko	CO2	gsnor_CO2	CHG	hyper	WT_Control	10493	5	7806601	7806800	0	0	0	1	1
G5__gsnor_CO2__CHG__hyper__10494	G5	gsnor-ko	CO2	gsnor_CO2	CHG	hyper	WT_Control	10494	5	7892801	7893000	0	0	0	1	1
G5__gsnor_CO2__CHG__hyper__10495	G5	gsnor-ko	CO2	gsnor_CO2	CHG	hyper	WT_Control	10495	5	7909951	7910150	0	0	0	1	1
G5__gsnor_CO2__CHG__hyper__10496	G5	gsnor-ko	CO2	gsnor_CO2	CHG	hyper	WT_Control	10496	5	7910001	7910200	0	0	0	1	1
G5__gsnor_CO2__CHG__hyper__10497	G5	gsnor-ko	CO2	gsnor_CO2	CHG	hyper	WT_Control	10497	5	7910101	7910300	0	0	0	1	1
G5__gsnor_CO2__CHG__hyper__10498	G5	gsnor-ko	CO2	gsnor_CO2	CHG	hyper	WT_Control	10498	5	7971751	7971950	0	0	0	1	1
G5__gsnor_CO2__CHG__hyper__10499	G5	gsnor-ko	CO2	gsnor_CO2	CHG	hyper	WT_Control	10499	5	7972101	7972300	0	0	0	1	1
G5__gsnor_CO2__CHG__hyper__10500	G5	gsnor-ko	CO2	gsnor_CO2	CHG	hyper	WT_Control	10500	5	7991401	7991600	0	0	0	1	1
G5__gsnor_CO2__CHG__hyper__10501	G5	gsnor-ko	CO2	gsnor_CO2	CHG	hyper	WT_Control	10501	5	7991451	7991650	0	0	0	1	1
G5__gsnor_CO2__CHG__hyper__10502	G5	gsnor-ko	CO2	gsnor_CO2	CHG	hyper	WT_Control	10502	5	8037201	8037400	0	0	0	1	1
G5__gsnor_CO2__CHG__hyper__10503	G5	gsnor-ko	CO2	gsnor_CO2	CHG	hyper	WT_Control	10503	5	8067701	8067900	0	0	0	1	1
G5__gsnor_CO2__CHG__hyper__10504	G5	gsnor-ko	CO2	gsnor_CO2	CHG	hyper	WT_Control	10504	5	8067751	8067950	0	0	0	1	1
G5__gsnor_CO2__CHG__hyper__10505	G5	gsnor-ko	CO2	gsnor_CO2	CHG	hyper	WT_Control	10505	5	8095501	8095700	0	0	0	1	1
G5__gsnor_CO2__CHG__hyper__10506	G5	gsnor-ko	CO2	gsnor_CO2	CHG	hyper	WT_Control	10506	5	8095551	8095750	0	0	0	1	1
G5__gsnor_CO2__CHG__hyper__10507	G5	gsnor-ko	CO2	gsnor_CO2	CHG	hyper	WT_Control	10507	5	8095651	8095850	0	0	0	1	1
G5__gsnor_CO2__CHG__hyper__10508	G5	gsnor-ko	CO2	gsnor_CO2	CHG	hyper	WT_Control	10508	5	8124201	8124400	0	0	0	1	1
G5__gsnor_CO2__CHG__hyper__10509	G5	gsnor-ko	CO2	gsnor_CO2	CHG	hyper	WT_Control	10509	5	8187101	8187300	0	0	0	1	1
G5__gsnor_CO2__CHG__hyper__10510	G5	gsnor-ko	CO2	gsnor_CO2	CHG	hyper	WT_Control	10510	5	8187151	8187350	0	0	0	1	1
G5__gsnor_CO2__CHG__hyper__10511	G5	gsnor-ko	CO2	gsnor_CO2	CHG	hyper	WT_Control	10511	5	8199701	8199900	0	0	0	1	1
G5__gsnor_CO2__CHG__hyper__10512	G5	gsnor-ko	CO2	gsnor_CO2	CHG	hyper	WT_Control	10512	5	8199751	8199950	0	0	0	1	1
G5__gsnor_CO2__CHG__hyper__10513	G5	gsnor-ko	CO2	gsnor_CO2	CHG	hyper	WT_Control	10513	5	8199801	8200000	0	0	0	1	1
G5__gsnor_CO2__CHG__hyper__10514	G5	gsnor-ko	CO2	gsnor_CO2	CHG	hyper	WT_Control	10514	5	8199851	8200050	0	0	0	1	1
G5__gsnor_CO2__CHG__hyper__10515	G5	gsnor-ko	CO2	gsnor_CO2	CHG	hyper	WT_Control	10515	5	8203851	8204050	0	0	0	1	1
G5__gsnor_CO2__CHG__hyper__10516	G5	gsnor-ko	CO2	gsnor_CO2	CHG	hyper	WT_Control	10516	5	8203901	8204100	0	0	0	1	1
G5__gsnor_CO2__CHG__hyper__10517	G5	gsnor-ko	CO2	gsnor_CO2	CHG	hyper	WT_Control	10517	5	8203951	8204150	0	0	0	1	1
G5__gsnor_CO2__CHG__hyper__10518	G5	gsnor-ko	CO2	gsnor_CO2	CHG	hyper	WT_Control	10518	5	8204251	8204450	0	0	0	1	1
G5__gsnor_CO2__CHG__hyper__10519	G5	gsnor-ko	CO2	gsnor_CO2	CHG	hyper	WT_Control	10519	5	8204301	8204500	0	0	0	1	1
G5__gsnor_CO2__CHG__hyper__10520	G5	gsnor-ko	CO2	gsnor_CO2	CHG	hyper	WT_Control	10520	5	8204851	8205050	0	0	0	1	1
G5__gsnor_CO2__CHG__hyper__10521	G5	gsnor-ko	CO2	gsnor_CO2	CHG	hyper	WT_Control	10521	5	8204901	8205100	0	0	0	1	1
G5__gsnor_CO2__CHG__hyper__10522	G5	gsnor-ko	CO2	gsnor_CO2	CHG	hyper	WT_Control	10522	5	8215051	8215250	0	0	0	1	1
G5__gsnor_CO2__CHG__hyper__10523	G5	gsnor-ko	CO2	gsnor_CO2	CHG	hyper	WT_Control	10523	5	8218751	8218950	0	0	0	1	1
G5__gsnor_CO2__CHG__hyper__10524	G5	gsnor-ko	CO2	gsnor_CO2	CHG	hyper	WT_Control	10524	5	8218801	8219000	0	0	0	1	1
G5__gsnor_CO2__CHG__hyper__10525	G5	gsnor-ko	CO2	gsnor_CO2	CHG	hyper	WT_Control	10525	5	8218851	8219050	0	0	0	1	1
G5__gsnor_CO2__CHG__hyper__10526	G5	gsnor-ko	CO2	gsnor_CO2	CHG	hyper	WT_Control	10526	5	8226301	8226500	0	0	0	1	1
G5__gsnor_CO2__CHG__hyper__10527	G5	gsnor-ko	CO2	gsnor_CO2	CHG	hyper	WT_Control	10527	5	8226351	8226550	0	0	0	1	1
G5__gsnor_CO2__CHG__hyper__10528	G5	gsnor-ko	CO2	gsnor_CO2	CHG	hyper	WT_Control	10528	5	8226401	8226600	0	0	0	1	1
G5__gsnor_CO2__CHG__hyper__10529	G5	gsnor-ko	CO2	gsnor_CO2	CHG	hyper	WT_Control	10529	5	8226451	8226650	0	0	0	1	1
G5__gsnor_CO2__CHG__hyper__10530	G5	gsnor-ko	CO2	gsnor_CO2	CHG	hyper	WT_Control	10530	5	8226501	8226700	0	0	0	1	1
G5__gsnor_CO2__CHG__hyper__10531	G5	gsnor-ko	CO2	gsnor_CO2	CHG	hyper	WT_Control	10531	5	8226551	8226750	0	0	0	1	1
G5__gsnor_CO2__CHG__hyper__10532	G5	gsnor-ko	CO2	gsnor_CO2	CHG	hyper	WT_Control	10532	5	8226601	8226800	0	0	0	1	1
G5__gsnor_CO2__CHG__hyper__10533	G5	gsnor-ko	CO2	gsnor_CO2	CHG	hyper	WT_Control	10533	5	8226651	8226850	0	0	0	1	1
G5__gsnor_CO2__CHG__hyper__10534	G5	gsnor-ko	CO2	gsnor_CO2	CHG	hyper	WT_Control	10534	5	8226701	8226900	0	0	0	1	1
G5__gsnor_CO2__CHG__hyper__10535	G5	gsnor-ko	CO2	gsnor_CO2	CHG	hyper	WT_Control	10535	5	8226751	8226950	0	0	0	1	1
G5__gsnor_CO2__CHG__hyper__10536	G5	gsnor-ko	CO2	gsnor_CO2	CHG	hyper	WT_Control	10536	5	8290201	8290400	0	0	0	1	1
G5__gsnor_CO2__CHG__hyper__10537	G5	gsnor-ko	CO2	gsnor_CO2	CHG	hyper	WT_Control	10537	5	8290251	8290450	0	0	0	1	1
G5__gsnor_CO2__CHG__hyper__10538	G5	gsnor-ko	CO2	gsnor_CO2	CHG	hyper	WT_Control	10538	5	8363801	8364000	0	0	0	1	1
G5__gsnor_CO2__CHG__hyper__10539	G5	gsnor-ko	CO2	gsnor_CO2	CHG	hyper	WT_Control	10539	5	8363851	8364050	0	0	0	1	1
G5__gsnor_CO2__CHG__hyper__10540	G5	gsnor-ko	CO2	gsnor_CO2	CHG	hyper	WT_Control	10540	5	8363901	8364100	0	0	0	1	1
G5__gsnor_CO2__CHG__hyper__10541	G5	gsnor-ko	CO2	gsnor_CO2	CHG	hyper	WT_Control	10541	5	8363951	8364150	0	0	0	1	1
G5__gsnor_CO2__CHG__hyper__10542	G5	gsnor-ko	CO2	gsnor_CO2	CHG	hyper	WT_Control	10542	5	8368801	8369000	0	0	0	1	1
G5__gsnor_CO2__CHG__hyper__10543	G5	gsnor-ko	CO2	gsnor_CO2	CHG	hyper	WT_Control	10543	5	8440051	8440250	0	0	0	1	1
G5__gsnor_CO2__CHG__hyper__10544	G5	gsnor-ko	CO2	gsnor_CO2	CHG	hyper	WT_Control	10544	5	8502601	8502800	0	0	0	1	1
G5__gsnor_CO2__CHG__hyper__10545	G5	gsnor-ko	CO2	gsnor_CO2	CHG	hyper	WT_Control	10545	5	8527351	8527550	0	0	0	1	1
G5__gsnor_CO2__CHG__hyper__10546	G5	gsnor-ko	CO2	gsnor_CO2	CHG	hyper	WT_Control	10546	5	8527401	8527600	0	0	0	1	1
G5__gsnor_CO2__CHG__hyper__10547	G5	gsnor-ko	CO2	gsnor_CO2	CHG	hyper	WT_Control	10547	5	8527451	8527650	0	0	0	1	1
G5__gsnor_CO2__CHG__hyper__10548	G5	gsnor-ko	CO2	gsnor_CO2	CHG	hyper	WT_Control	10548	5	8527501	8527700	0	0	0	1	1
G5__gsnor_CO2__CHG__hyper__10549	G5	gsnor-ko	CO2	gsnor_CO2	CHG	hyper	WT_Control	10549	5	8527551	8527750	0	0	0	1	1
G5__gsnor_CO2__CHG__hyper__10550	G5	gsnor-ko	CO2	gsnor_CO2	CHG	hyper	WT_Control	10550	5	8538551	8538750	0	0	0	1	1
G5__gsnor_CO2__CHG__hyper__10551	G5	gsnor-ko	CO2	gsnor_CO2	CHG	hyper	WT_Control	10551	5	8551101	8551300	0	0	0	1	1
G5__gsnor_CO2__CHG__hyper__10552	G5	gsnor-ko	CO2	gsnor_CO2	CHG	hyper	WT_Control	10552	5	8594051	8594250	0	0	0	1	1
G5__gsnor_CO2__CHG__hyper__10553	G5	gsnor-ko	CO2	gsnor_CO2	CHG	hyper	WT_Control	10553	5	8611901	8612100	0	0	0	1	1
G5__gsnor_CO2__CHG__hyper__10554	G5	gsnor-ko	CO2	gsnor_CO2	CHG	hyper	WT_Control	10554	5	8617101	8617300	0	0	0	1	1
G5__gsnor_CO2__CHG__hyper__10555	G5	gsnor-ko	CO2	gsnor_CO2	CHG	hyper	WT_Control	10555	5	8617151	8617350	0	0	0	1	1
G5__gsnor_CO2__CHG__hyper__10556	G5	gsnor-ko	CO2	gsnor_CO2	CHG	hyper	WT_Control	10556	5	8617201	8617400	0	0	0	1	1
G5__gsnor_CO2__CHG__hyper__10557	G5	gsnor-ko	CO2	gsnor_CO2	CHG	hyper	WT_Control	10557	5	8617251	8617450	0	0	0	1	1
G5__gsnor_CO2__CHG__hyper__10558	G5	gsnor-ko	CO2	gsnor_CO2	CHG	hyper	WT_Control	10558	5	8617801	8618000	0	0	0	1	1
G5__gsnor_CO2__CHG__hyper__10559	G5	gsnor-ko	CO2	gsnor_CO2	CHG	hyper	WT_Control	10559	5	8620551	8620750	0	0	0	1	1
G5__gsnor_CO2__CHG__hyper__10560	G5	gsnor-ko	CO2	gsnor_CO2	CHG	hyper	WT_Control	10560	5	8622501	8622700	0	0	0	1	1
G5__gsnor_CO2__CHG__hyper__10561	G5	gsnor-ko	CO2	gsnor_CO2	CHG	hyper	WT_Control	10561	5	8630301	8630500	0	0	0	1	1
G5__gsnor_CO2__CHG__hyper__10562	G5	gsnor-ko	CO2	gsnor_CO2	CHG	hyper	WT_Control	10562	5	8630351	8630550	0	0	0	1	1
G5__gsnor_CO2__CHG__hyper__10563	G5	gsnor-ko	CO2	gsnor_CO2	CHG	hyper	WT_Control	10563	5	8675501	8675700	0	0	0	1	1
G5__gsnor_CO2__CHG__hyper__10564	G5	gsnor-ko	CO2	gsnor_CO2	CHG	hyper	WT_Control	10564	5	8703051	8703250	0	0	0	1	1
G5__gsnor_CO2__CHG__hyper__10565	G5	gsnor-ko	CO2	gsnor_CO2	CHG	hyper	WT_Control	10565	5	8703101	8703300	0	0	0	1	1
G5__gsnor_CO2__CHG__hyper__10566	G5	gsnor-ko	CO2	gsnor_CO2	CHG	hyper	WT_Control	10566	5	8715451	8715650	0	0	0	1	1
G5__gsnor_CO2__CHG__hyper__10567	G5	gsnor-ko	CO2	gsnor_CO2	CHG	hyper	WT_Control	10567	5	8715501	8715700	0	0	0	1	1
G5__gsnor_CO2__CHG__hyper__10568	G5	gsnor-ko	CO2	gsnor_CO2	CHG	hyper	WT_Control	10568	5	8715551	8715750	0	0	0	1	1
G5__gsnor_CO2__CHG__hyper__10569	G5	gsnor-ko	CO2	gsnor_CO2	CHG	hyper	WT_Control	10569	5	8715601	8715800	0	0	0	1	1
G5__gsnor_CO2__CHG__hyper__10570	G5	gsnor-ko	CO2	gsnor_CO2	CHG	hyper	WT_Control	10570	5	8715651	8715850	0	0	0	1	1
G5__gsnor_CO2__CHG__hyper__10571	G5	gsnor-ko	CO2	gsnor_CO2	CHG	hyper	WT_Control	10571	5	8728001	8728200	0	0	0	1	1
G5__gsnor_CO2__CHG__hyper__10572	G5	gsnor-ko	CO2	gsnor_CO2	CHG	hyper	WT_Control	10572	5	8783151	8783350	0	0	0	1	1
G5__gsnor_CO2__CHG__hyper__10573	G5	gsnor-ko	CO2	gsnor_CO2	CHG	hyper	WT_Control	10573	5	8783801	8784000	0	0	0	1	1
G5__gsnor_CO2__CHG__hyper__10574	G5	gsnor-ko	CO2	gsnor_CO2	CHG	hyper	WT_Control	10574	5	8783851	8784050	0	0	0	1	1
G5__gsnor_CO2__CHG__hyper__10575	G5	gsnor-ko	CO2	gsnor_CO2	CHG	hyper	WT_Control	10575	5	8783901	8784100	0	0	0	1	1
G5__gsnor_CO2__CHG__hyper__10576	G5	gsnor-ko	CO2	gsnor_CO2	CHG	hyper	WT_Control	10576	5	8788151	8788350	0	0	0	1	1
G5__gsnor_CO2__CHG__hyper__10577	G5	gsnor-ko	CO2	gsnor_CO2	CHG	hyper	WT_Control	10577	5	8788251	8788450	0	0	0	1	1
G5__gsnor_CO2__CHG__hyper__10578	G5	gsnor-ko	CO2	gsnor_CO2	CHG	hyper	WT_Control	10578	5	8788501	8788700	0	0	0	1	1
G5__gsnor_CO2__CHG__hyper__10579	G5	gsnor-ko	CO2	gsnor_CO2	CHG	hyper	WT_Control	10579	5	8804951	8805150	0	0	0	1	1
G5__gsnor_CO2__CHG__hyper__10580	G5	gsnor-ko	CO2	gsnor_CO2	CHG	hyper	WT_Control	10580	5	8805001	8805200	0	0	0	1	1
G5__gsnor_CO2__CHG__hyper__10581	G5	gsnor-ko	CO2	gsnor_CO2	CHG	hyper	WT_Control	10581	5	8810251	8810450	0	0	0	1	1
G5__gsnor_CO2__CHG__hyper__10582	G5	gsnor-ko	CO2	gsnor_CO2	CHG	hyper	WT_Control	10582	5	8811801	8812000	0	0	0	1	1
G5__gsnor_CO2__CHG__hyper__10583	G5	gsnor-ko	CO2	gsnor_CO2	CHG	hyper	WT_Control	10583	5	8811851	8812050	0	0	0	1	1
G5__gsnor_CO2__CHG__hyper__10584	G5	gsnor-ko	CO2	gsnor_CO2	CHG	hyper	WT_Control	10584	5	8811901	8812100	0	0	0	1	1
G5__gsnor_CO2__CHG__hyper__10585	G5	gsnor-ko	CO2	gsnor_CO2	CHG	hyper	WT_Control	10585	5	8812651	8812850	0	0	0	1	1
G5__gsnor_CO2__CHG__hyper__10586	G5	gsnor-ko	CO2	gsnor_CO2	CHG	hyper	WT_Control	10586	5	8812701	8812900	0	0	0	1	1
G5__gsnor_CO2__CHG__hyper__10587	G5	gsnor-ko	CO2	gsnor_CO2	CHG	hyper	WT_Control	10587	5	8819151	8819350	0	0	0	1	1
G5__gsnor_CO2__CHG__hyper__10588	G5	gsnor-ko	CO2	gsnor_CO2	CHG	hyper	WT_Control	10588	5	8819201	8819400	0	0	0	1	1
G5__gsnor_CO2__CHG__hyper__10589	G5	gsnor-ko	CO2	gsnor_CO2	CHG	hyper	WT_Control	10589	5	8819251	8819450	0	0	0	1	1
G5__gsnor_CO2__CHG__hyper__10590	G5	gsnor-ko	CO2	gsnor_CO2	CHG	hyper	WT_Control	10590	5	8819301	8819500	0	0	0	1	1
G5__gsnor_CO2__CHG__hyper__10591	G5	gsnor-ko	CO2	gsnor_CO2	CHG	hyper	WT_Control	10591	5	8819351	8819550	0	0	0	1	1
G5__gsnor_CO2__CHG__hyper__10592	G5	gsnor-ko	CO2	gsnor_CO2	CHG	hyper	WT_Control	10592	5	8819401	8819600	0	0	0	1	1
G5__gsnor_CO2__CHG__hyper__10593	G5	gsnor-ko	CO2	gsnor_CO2	CHG	hyper	WT_Control	10593	5	8829501	8829700	0	0	0	1	1
G5__gsnor_CO2__CHG__hyper__10594	G5	gsnor-ko	CO2	gsnor_CO2	CHG	hyper	WT_Control	10594	5	8846451	8846650	0	0	0	1	1
G5__gsnor_CO2__CHG__hyper__10595	G5	gsnor-ko	CO2	gsnor_CO2	CHG	hyper	WT_Control	10595	5	8846501	8846700	0	0	0	1	1
G5__gsnor_CO2__CHG__hyper__10596	G5	gsnor-ko	CO2	gsnor_CO2	CHG	hyper	WT_Control	10596	5	8846551	8846750	0	0	0	1	1
G5__gsnor_CO2__CHG__hyper__10597	G5	gsnor-ko	CO2	gsnor_CO2	CHG	hyper	WT_Control	10597	5	8846601	8846800	0	0	0	1	1
G5__gsnor_CO2__CHG__hyper__10598	G5	gsnor-ko	CO2	gsnor_CO2	CHG	hyper	WT_Control	10598	5	8846651	8846850	0	0	0	1	1
G5__gsnor_CO2__CHG__hyper__10599	G5	gsnor-ko	CO2	gsnor_CO2	CHG	hyper	WT_Control	10599	5	8847001	8847200	0	0	0	1	1
G5__gsnor_CO2__CHG__hyper__10600	G5	gsnor-ko	CO2	gsnor_CO2	CHG	hyper	WT_Control	10600	5	8850451	8850650	0	0	0	1	1
G5__gsnor_CO2__CHG__hyper__10601	G5	gsnor-ko	CO2	gsnor_CO2	CHG	hyper	WT_Control	10601	5	8873801	8874000	0	0	0	1	1
G5__gsnor_CO2__CHG__hyper__10602	G5	gsnor-ko	CO2	gsnor_CO2	CHG	hyper	WT_Control	10602	5	8934301	8934500	0	0	0	1	1
G5__gsnor_CO2__CHG__hyper__10603	G5	gsnor-ko	CO2	gsnor_CO2	CHG	hyper	WT_Control	10603	5	9056451	9056650	0	0	0	1	1
G5__gsnor_CO2__CHG__hyper__10604	G5	gsnor-ko	CO2	gsnor_CO2	CHG	hyper	WT_Control	10604	5	9070651	9070850	0	0	0	1	1
G5__gsnor_CO2__CHG__hyper__10605	G5	gsnor-ko	CO2	gsnor_CO2	CHG	hyper	WT_Control	10605	5	9070701	9070900	0	0	0	1	1
G5__gsnor_CO2__CHG__hyper__10606	G5	gsnor-ko	CO2	gsnor_CO2	CHG	hyper	WT_Control	10606	5	9089951	9090150	0	0	0	1	1
G5__gsnor_CO2__CHG__hyper__10607	G5	gsnor-ko	CO2	gsnor_CO2	CHG	hyper	WT_Control	10607	5	9090001	9090200	0	0	0	1	1
G5__gsnor_CO2__CHG__hyper__10608	G5	gsnor-ko	CO2	gsnor_CO2	CHG	hyper	WT_Control	10608	5	9155601	9155800	0	0	0	1	1
G5__gsnor_CO2__CHG__hyper__10609	G5	gsnor-ko	CO2	gsnor_CO2	CHG	hyper	WT_Control	10609	5	9155651	9155850	0	0	0	1	1
G5__gsnor_CO2__CHG__hyper__10610	G5	gsnor-ko	CO2	gsnor_CO2	CHG	hyper	WT_Control	10610	5	9155701	9155900	0	0	0	1	1
G5__gsnor_CO2__CHG__hyper__10611	G5	gsnor-ko	CO2	gsnor_CO2	CHG	hyper	WT_Control	10611	5	9178551	9178750	0	0	0	1	1
G5__gsnor_CO2__CHG__hyper__10612	G5	gsnor-ko	CO2	gsnor_CO2	CHG	hyper	WT_Control	10612	5	9178601	9178800	0	0	0	1	1
G5__gsnor_CO2__CHG__hyper__10613	G5	gsnor-ko	CO2	gsnor_CO2	CHG	hyper	WT_Control	10613	5	9178651	9178850	0	0	0	1	1
G5__gsnor_CO2__CHG__hyper__10614	G5	gsnor-ko	CO2	gsnor_CO2	CHG	hyper	WT_Control	10614	5	9179851	9180050	0	0	0	1	1
G5__gsnor_CO2__CHG__hyper__10615	G5	gsnor-ko	CO2	gsnor_CO2	CHG	hyper	WT_Control	10615	5	9179901	9180100	0	0	0	1	1
G5__gsnor_CO2__CHG__hyper__10616	G5	gsnor-ko	CO2	gsnor_CO2	CHG	hyper	WT_Control	10616	5	9207551	9207750	0	0	0	1	1
G5__gsnor_CO2__CHG__hyper__10617	G5	gsnor-ko	CO2	gsnor_CO2	CHG	hyper	WT_Control	10617	5	9207601	9207800	0	0	0	1	1
G5__gsnor_CO2__CHG__hyper__10618	G5	gsnor-ko	CO2	gsnor_CO2	CHG	hyper	WT_Control	10618	5	9207651	9207850	0	0	0	1	1
G5__gsnor_CO2__CHG__hyper__10619	G5	gsnor-ko	CO2	gsnor_CO2	CHG	hyper	WT_Control	10619	5	9207701	9207900	0	0	0	1	1
G5__gsnor_CO2__CHG__hyper__10620	G5	gsnor-ko	CO2	gsnor_CO2	CHG	hyper	WT_Control	10620	5	9207751	9207950	0	0	0	1	1
G5__gsnor_CO2__CHG__hyper__10621	G5	gsnor-ko	CO2	gsnor_CO2	CHG	hyper	WT_Control	10621	5	9207801	9208000	0	0	0	1	1
G5__gsnor_CO2__CHG__hyper__10622	G5	gsnor-ko	CO2	gsnor_CO2	CHG	hyper	WT_Control	10622	5	9213951	9214150	0	0	0	1	1
G5__gsnor_CO2__CHG__hyper__10623	G5	gsnor-ko	CO2	gsnor_CO2	CHG	hyper	WT_Control	10623	5	9214051	9214250	0	0	0	1	1
G5__gsnor_CO2__CHG__hyper__10624	G5	gsnor-ko	CO2	gsnor_CO2	CHG	hyper	WT_Control	10624	5	9214101	9214300	0	0	0	1	1
G5__gsnor_CO2__CHG__hyper__10625	G5	gsnor-ko	CO2	gsnor_CO2	CHG	hyper	WT_Control	10625	5	9214951	9215150	0	0	0	1	1
G5__gsnor_CO2__CHG__hyper__10626	G5	gsnor-ko	CO2	gsnor_CO2	CHG	hyper	WT_Control	10626	5	9218501	9218700	0	0	0	1	1
G5__gsnor_CO2__CHG__hyper__10627	G5	gsnor-ko	CO2	gsnor_CO2	CHG	hyper	WT_Control	10627	5	9218551	9218750	0	0	0	1	1
G5__gsnor_CO2__CHG__hyper__10628	G5	gsnor-ko	CO2	gsnor_CO2	CHG	hyper	WT_Control	10628	5	9218601	9218800	0	0	0	1	1
G5__gsnor_CO2__CHG__hyper__10629	G5	gsnor-ko	CO2	gsnor_CO2	CHG	hyper	WT_Control	10629	5	9218651	9218850	0	0	0	1	1
G5__gsnor_CO2__CHG__hyper__10630	G5	gsnor-ko	CO2	gsnor_CO2	CHG	hyper	WT_Control	10630	5	9223251	9223450	0	0	0	1	1
G5__gsnor_CO2__CHG__hyper__10631	G5	gsnor-ko	CO2	gsnor_CO2	CHG	hyper	WT_Control	10631	5	9232251	9232450	0	0	0	1	1
G5__gsnor_CO2__CHG__hyper__10632	G5	gsnor-ko	CO2	gsnor_CO2	CHG	hyper	WT_Control	10632	5	9232301	9232500	0	0	0	1	1
G5__gsnor_CO2__CHG__hyper__10633	G5	gsnor-ko	CO2	gsnor_CO2	CHG	hyper	WT_Control	10633	5	9259551	9259750	0	0	0	1	1
G5__gsnor_CO2__CHG__hyper__10634	G5	gsnor-ko	CO2	gsnor_CO2	CHG	hyper	WT_Control	10634	5	9260551	9260750	0	0	0	1	1
G5__gsnor_CO2__CHG__hyper__10635	G5	gsnor-ko	CO2	gsnor_CO2	CHG	hyper	WT_Control	10635	5	9260601	9260800	0	0	0	1	1
G5__gsnor_CO2__CHG__hyper__10636	G5	gsnor-ko	CO2	gsnor_CO2	CHG	hyper	WT_Control	10636	5	9271551	9271750	0	0	0	1	1
G5__gsnor_CO2__CHG__hyper__10637	G5	gsnor-ko	CO2	gsnor_CO2	CHG	hyper	WT_Control	10637	5	9271701	9271900	0	0	0	1	1
G5__gsnor_CO2__CHG__hyper__10638	G5	gsnor-ko	CO2	gsnor_CO2	CHG	hyper	WT_Control	10638	5	9271851	9272050	0	0	0	1	1
G5__gsnor_CO2__CHG__hyper__10639	G5	gsnor-ko	CO2	gsnor_CO2	CHG	hyper	WT_Control	10639	5	9271901	9272100	0	0	0	1	1
G5__gsnor_CO2__CHG__hyper__10640	G5	gsnor-ko	CO2	gsnor_CO2	CHG	hyper	WT_Control	10640	5	9271951	9272150	0	0	0	1	1
G5__gsnor_CO2__CHG__hyper__10641	G5	gsnor-ko	CO2	gsnor_CO2	CHG	hyper	WT_Control	10641	5	9280851	9281050	0	0	0	1	1
G5__gsnor_CO2__CHG__hyper__10642	G5	gsnor-ko	CO2	gsnor_CO2	CHG	hyper	WT_Control	10642	5	9281651	9281850	0	0	0	1	1
G5__gsnor_CO2__CHG__hyper__10643	G5	gsnor-ko	CO2	gsnor_CO2	CHG	hyper	WT_Control	10643	5	9303301	9303500	0	0	0	1	1
G5__gsnor_CO2__CHG__hyper__10644	G5	gsnor-ko	CO2	gsnor_CO2	CHG	hyper	WT_Control	10644	5	9342751	9342950	0	0	0	1	1
G5__gsnor_CO2__CHG__hyper__10645	G5	gsnor-ko	CO2	gsnor_CO2	CHG	hyper	WT_Control	10645	5	9361451	9361650	0	0	0	1	1
G5__gsnor_CO2__CHG__hyper__10646	G5	gsnor-ko	CO2	gsnor_CO2	CHG	hyper	WT_Control	10646	5	9361501	9361700	0	0	0	1	1
G5__gsnor_CO2__CHG__hyper__10647	G5	gsnor-ko	CO2	gsnor_CO2	CHG	hyper	WT_Control	10647	5	9373251	9373450	0	0	0	1	1
G5__gsnor_CO2__CHG__hyper__10648	G5	gsnor-ko	CO2	gsnor_CO2	CHG	hyper	WT_Control	10648	5	9396701	9396900	0	0	0	1	1
G5__gsnor_CO2__CHG__hyper__10649	G5	gsnor-ko	CO2	gsnor_CO2	CHG	hyper	WT_Control	10649	5	9487701	9487900	0	0	0	1	1
G5__gsnor_CO2__CHG__hyper__10650	G5	gsnor-ko	CO2	gsnor_CO2	CHG	hyper	WT_Control	10650	5	9487751	9487950	0	0	0	1	1
G5__gsnor_CO2__CHG__hyper__10651	G5	gsnor-ko	CO2	gsnor_CO2	CHG	hyper	WT_Control	10651	5	9487801	9488000	0	0	0	1	1
G5__gsnor_CO2__CHG__hyper__10652	G5	gsnor-ko	CO2	gsnor_CO2	CHG	hyper	WT_Control	10652	5	9487851	9488050	0	0	0	1	1
G5__gsnor_CO2__CHG__hyper__10653	G5	gsnor-ko	CO2	gsnor_CO2	CHG	hyper	WT_Control	10653	5	9582901	9583100	0	0	0	1	1
G5__gsnor_CO2__CHG__hyper__10654	G5	gsnor-ko	CO2	gsnor_CO2	CHG	hyper	WT_Control	10654	5	9601551	9601750	0	0	0	1	1
G5__gsnor_CO2__CHG__hyper__10655	G5	gsnor-ko	CO2	gsnor_CO2	CHG	hyper	WT_Control	10655	5	9601601	9601800	0	0	0	1	1
G5__gsnor_CO2__CHG__hyper__10656	G5	gsnor-ko	CO2	gsnor_CO2	CHG	hyper	WT_Control	10656	5	9601651	9601850	0	0	0	1	1
G5__gsnor_CO2__CHG__hyper__10657	G5	gsnor-ko	CO2	gsnor_CO2	CHG	hyper	WT_Control	10657	5	9601701	9601900	0	0	0	1	1
G5__gsnor_CO2__CHG__hyper__10658	G5	gsnor-ko	CO2	gsnor_CO2	CHG	hyper	WT_Control	10658	5	9601751	9601950	0	0	0	1	1
G5__gsnor_CO2__CHG__hyper__10659	G5	gsnor-ko	CO2	gsnor_CO2	CHG	hyper	WT_Control	10659	5	9603001	9603200	0	0	0	1	1
G5__gsnor_CO2__CHG__hyper__10660	G5	gsnor-ko	CO2	gsnor_CO2	CHG	hyper	WT_Control	10660	5	9604551	9604750	0	0	0	1	1
G5__gsnor_CO2__CHG__hyper__10661	G5	gsnor-ko	CO2	gsnor_CO2	CHG	hyper	WT_Control	10661	5	9637301	9637500	0	0	0	1	1
G5__gsnor_CO2__CHG__hyper__10662	G5	gsnor-ko	CO2	gsnor_CO2	CHG	hyper	WT_Control	10662	5	9637351	9637550	0	0	0	1	1
G5__gsnor_CO2__CHG__hyper__10663	G5	gsnor-ko	CO2	gsnor_CO2	CHG	hyper	WT_Control	10663	5	9637401	9637600	0	0	0	1	1
G5__gsnor_CO2__CHG__hyper__10664	G5	gsnor-ko	CO2	gsnor_CO2	CHG	hyper	WT_Control	10664	5	9637451	9637650	0	0	0	1	1
G5__gsnor_CO2__CHG__hyper__10665	G5	gsnor-ko	CO2	gsnor_CO2	CHG	hyper	WT_Control	10665	5	9637501	9637700	0	0	0	1	1
G5__gsnor_CO2__CHG__hyper__10666	G5	gsnor-ko	CO2	gsnor_CO2	CHG	hyper	WT_Control	10666	5	9637551	9637750	0	0	0	1	1
G5__gsnor_CO2__CHG__hyper__10667	G5	gsnor-ko	CO2	gsnor_CO2	CHG	hyper	WT_Control	10667	5	9640051	9640250	0	0	0	1	1
G5__gsnor_CO2__CHG__hyper__10668	G5	gsnor-ko	CO2	gsnor_CO2	CHG	hyper	WT_Control	10668	5	9640101	9640300	0	0	0	1	1
G5__gsnor_CO2__CHG__hyper__10669	G5	gsnor-ko	CO2	gsnor_CO2	CHG	hyper	WT_Control	10669	5	9640151	9640350	0	0	0	1	1
G5__gsnor_CO2__CHG__hyper__10670	G5	gsnor-ko	CO2	gsnor_CO2	CHG	hyper	WT_Control	10670	5	9665301	9665500	0	0	0	1	1
G5__gsnor_CO2__CHG__hyper__10671	G5	gsnor-ko	CO2	gsnor_CO2	CHG	hyper	WT_Control	10671	5	9665351	9665550	0	0	0	1	1
G5__gsnor_CO2__CHG__hyper__10672	G5	gsnor-ko	CO2	gsnor_CO2	CHG	hyper	WT_Control	10672	5	9755551	9755750	0	0	0	1	1
G5__gsnor_CO2__CHG__hyper__10673	G5	gsnor-ko	CO2	gsnor_CO2	CHG	hyper	WT_Control	10673	5	9757451	9757650	0	0	0	1	1
G5__gsnor_CO2__CHG__hyper__10674	G5	gsnor-ko	CO2	gsnor_CO2	CHG	hyper	WT_Control	10674	5	9757501	9757700	0	0	0	1	1
G5__gsnor_CO2__CHG__hyper__10675	G5	gsnor-ko	CO2	gsnor_CO2	CHG	hyper	WT_Control	10675	5	9770401	9770600	0	0	0	1	1
G5__gsnor_CO2__CHG__hyper__10676	G5	gsnor-ko	CO2	gsnor_CO2	CHG	hyper	WT_Control	10676	5	9801201	9801400	0	0	0	1	1
G5__gsnor_CO2__CHG__hyper__10677	G5	gsnor-ko	CO2	gsnor_CO2	CHG	hyper	WT_Control	10677	5	9801751	9801950	0	0	0	1	1
G5__gsnor_CO2__CHG__hyper__10678	G5	gsnor-ko	CO2	gsnor_CO2	CHG	hyper	WT_Control	10678	5	9801801	9802000	0	0	0	1	1
G5__gsnor_CO2__CHG__hyper__10679	G5	gsnor-ko	CO2	gsnor_CO2	CHG	hyper	WT_Control	10679	5	9823401	9823600	0	0	0	1	1
G5__gsnor_CO2__CHG__hyper__10680	G5	gsnor-ko	CO2	gsnor_CO2	CHG	hyper	WT_Control	10680	5	9839701	9839900	0	0	0	1	1
G5__gsnor_CO2__CHG__hyper__10681	G5	gsnor-ko	CO2	gsnor_CO2	CHG	hyper	WT_Control	10681	5	9844351	9844550	0	0	0	1	1
G5__gsnor_CO2__CHG__hyper__10682	G5	gsnor-ko	CO2	gsnor_CO2	CHG	hyper	WT_Control	10682	5	9844751	9844950	0	0	0	1	1
G5__gsnor_CO2__CHG__hyper__10683	G5	gsnor-ko	CO2	gsnor_CO2	CHG	hyper	WT_Control	10683	5	9844801	9845000	0	0	0	1	1
G5__gsnor_CO2__CHG__hyper__10684	G5	gsnor-ko	CO2	gsnor_CO2	CHG	hyper	WT_Control	10684	5	9848051	9848250	0	0	0	1	1
G5__gsnor_CO2__CHG__hyper__10685	G5	gsnor-ko	CO2	gsnor_CO2	CHG	hyper	WT_Control	10685	5	9858201	9858400	0	0	0	1	1
G5__gsnor_CO2__CHG__hyper__10686	G5	gsnor-ko	CO2	gsnor_CO2	CHG	hyper	WT_Control	10686	5	9871151	9871350	0	0	0	1	1
G5__gsnor_CO2__CHG__hyper__10687	G5	gsnor-ko	CO2	gsnor_CO2	CHG	hyper	WT_Control	10687	5	9871201	9871400	0	0	0	1	1
G5__gsnor_CO2__CHG__hyper__10688	G5	gsnor-ko	CO2	gsnor_CO2	CHG	hyper	WT_Control	10688	5	9871251	9871450	0	0	0	1	1
G5__gsnor_CO2__CHG__hyper__10689	G5	gsnor-ko	CO2	gsnor_CO2	CHG	hyper	WT_Control	10689	5	9871351	9871550	0	0	0	1	1
G5__gsnor_CO2__CHG__hyper__10690	G5	gsnor-ko	CO2	gsnor_CO2	CHG	hyper	WT_Control	10690	5	9871401	9871600	0	0	0	1	1
G5__gsnor_CO2__CHG__hyper__10691	G5	gsnor-ko	CO2	gsnor_CO2	CHG	hyper	WT_Control	10691	5	9871451	9871650	0	0	0	1	1
G5__gsnor_CO2__CHG__hyper__10692	G5	gsnor-ko	CO2	gsnor_CO2	CHG	hyper	WT_Control	10692	5	9890001	9890200	0	0	0	1	1
G5__gsnor_CO2__CHG__hyper__10693	G5	gsnor-ko	CO2	gsnor_CO2	CHG	hyper	WT_Control	10693	5	9904451	9904650	0	0	0	1	1
G5__gsnor_CO2__CHG__hyper__10694	G5	gsnor-ko	CO2	gsnor_CO2	CHG	hyper	WT_Control	10694	5	9904501	9904700	0	0	0	1	1
G5__gsnor_CO2__CHG__hyper__10695	G5	gsnor-ko	CO2	gsnor_CO2	CHG	hyper	WT_Control	10695	5	9904551	9904750	0	0	0	1	1
G5__gsnor_CO2__CHG__hyper__10696	G5	gsnor-ko	CO2	gsnor_CO2	CHG	hyper	WT_Control	10696	5	9904601	9904800	0	0	0	1	1
G5__gsnor_CO2__CHG__hyper__10697	G5	gsnor-ko	CO2	gsnor_CO2	CHG	hyper	WT_Control	10697	5	9904651	9904850	0	0	0	1	1
G5__gsnor_CO2__CHG__hyper__10698	G5	gsnor-ko	CO2	gsnor_CO2	CHG	hyper	WT_Control	10698	5	9918651	9918850	0	0	0	1	1
G5__gsnor_CO2__CHG__hyper__10699	G5	gsnor-ko	CO2	gsnor_CO2	CHG	hyper	WT_Control	10699	5	9918701	9918900	0	0	0	1	1
G5__gsnor_CO2__CHG__hyper__10700	G5	gsnor-ko	CO2	gsnor_CO2	CHG	hyper	WT_Control	10700	5	9990601	9990800	0	0	0	1	1
G5__gsnor_CO2__CHG__hyper__10701	G5	gsnor-ko	CO2	gsnor_CO2	CHG	hyper	WT_Control	10701	5	9990651	9990850	0	0	0	1	1
G5__gsnor_CO2__CHG__hyper__10702	G5	gsnor-ko	CO2	gsnor_CO2	CHG	hyper	WT_Control	10702	5	9994751	9994950	0	0	0	1	1
G5__gsnor_CO2__CHG__hyper__10703	G5	gsnor-ko	CO2	gsnor_CO2	CHG	hyper	WT_Control	10703	5	10030851	10031050	0	0	0	1	1
G5__gsnor_CO2__CHG__hyper__10704	G5	gsnor-ko	CO2	gsnor_CO2	CHG	hyper	WT_Control	10704	5	10030951	10031150	0	0	0	1	1
G5__gsnor_CO2__CHG__hyper__10705	G5	gsnor-ko	CO2	gsnor_CO2	CHG	hyper	WT_Control	10705	5	10031001	10031200	0	0	0	1	1
G5__gsnor_CO2__CHG__hyper__10706	G5	gsnor-ko	CO2	gsnor_CO2	CHG	hyper	WT_Control	10706	5	10031051	10031250	0	0	0	1	1
G5__gsnor_CO2__CHG__hyper__10707	G5	gsnor-ko	CO2	gsnor_CO2	CHG	hyper	WT_Control	10707	5	10031151	10031350	0	0	0	1	1
G5__gsnor_CO2__CHG__hyper__10708	G5	gsnor-ko	CO2	gsnor_CO2	CHG	hyper	WT_Control	10708	5	10031201	10031400	0	0	0	1	1
G5__gsnor_CO2__CHG__hyper__10709	G5	gsnor-ko	CO2	gsnor_CO2	CHG	hyper	WT_Control	10709	5	10031251	10031450	0	0	0	1	1
G5__gsnor_CO2__CHG__hyper__10710	G5	gsnor-ko	CO2	gsnor_CO2	CHG	hyper	WT_Control	10710	5	10031301	10031500	0	0	0	1	1
G5__gsnor_CO2__CHG__hyper__10711	G5	gsnor-ko	CO2	gsnor_CO2	CHG	hyper	WT_Control	10711	5	10031451	10031650	0	0	0	1	1
G5__gsnor_CO2__CHG__hyper__10712	G5	gsnor-ko	CO2	gsnor_CO2	CHG	hyper	WT_Control	10712	5	10031501	10031700	0	0	0	1	1
G5__gsnor_CO2__CHG__hyper__10713	G5	gsnor-ko	CO2	gsnor_CO2	CHG	hyper	WT_Control	10713	5	10041051	10041250	0	0	0	1	1
G5__gsnor_CO2__CHG__hyper__10714	G5	gsnor-ko	CO2	gsnor_CO2	CHG	hyper	WT_Control	10714	5	10041101	10041300	0	0	0	1	1
G5__gsnor_CO2__CHG__hyper__10715	G5	gsnor-ko	CO2	gsnor_CO2	CHG	hyper	WT_Control	10715	5	10041151	10041350	0	0	0	1	1
G5__gsnor_CO2__CHG__hyper__10716	G5	gsnor-ko	CO2	gsnor_CO2	CHG	hyper	WT_Control	10716	5	10066351	10066550	0	0	0	1	1
G5__gsnor_CO2__CHG__hyper__10717	G5	gsnor-ko	CO2	gsnor_CO2	CHG	hyper	WT_Control	10717	5	10068701	10068900	0	0	0	1	1
G5__gsnor_CO2__CHG__hyper__10718	G5	gsnor-ko	CO2	gsnor_CO2	CHG	hyper	WT_Control	10718	5	10068751	10068950	0	0	0	1	1
G5__gsnor_CO2__CHG__hyper__10719	G5	gsnor-ko	CO2	gsnor_CO2	CHG	hyper	WT_Control	10719	5	10068801	10069000	0	0	0	1	1
G5__gsnor_CO2__CHG__hyper__10720	G5	gsnor-ko	CO2	gsnor_CO2	CHG	hyper	WT_Control	10720	5	10072501	10072700	0	0	0	1	1
G5__gsnor_CO2__CHG__hyper__10721	G5	gsnor-ko	CO2	gsnor_CO2	CHG	hyper	WT_Control	10721	5	10072601	10072800	0	0	0	1	1
G5__gsnor_CO2__CHG__hyper__10722	G5	gsnor-ko	CO2	gsnor_CO2	CHG	hyper	WT_Control	10722	5	10075201	10075400	0	0	0	1	1
G5__gsnor_CO2__CHG__hyper__10723	G5	gsnor-ko	CO2	gsnor_CO2	CHG	hyper	WT_Control	10723	5	10076151	10076350	0	0	0	1	1
G5__gsnor_CO2__CHG__hyper__10724	G5	gsnor-ko	CO2	gsnor_CO2	CHG	hyper	WT_Control	10724	5	10084201	10084400	0	0	0	1	1
G5__gsnor_CO2__CHG__hyper__10725	G5	gsnor-ko	CO2	gsnor_CO2	CHG	hyper	WT_Control	10725	5	10116851	10117050	0	0	0	1	1
G5__gsnor_CO2__CHG__hyper__10726	G5	gsnor-ko	CO2	gsnor_CO2	CHG	hyper	WT_Control	10726	5	10118301	10118500	0	0	0	1	1
G5__gsnor_CO2__CHG__hyper__10727	G5	gsnor-ko	CO2	gsnor_CO2	CHG	hyper	WT_Control	10727	5	10118351	10118550	0	0	0	1	1
G5__gsnor_CO2__CHG__hyper__10728	G5	gsnor-ko	CO2	gsnor_CO2	CHG	hyper	WT_Control	10728	5	10119601	10119800	0	0	0	1	1
G5__gsnor_CO2__CHG__hyper__10729	G5	gsnor-ko	CO2	gsnor_CO2	CHG	hyper	WT_Control	10729	5	10120201	10120400	0	0	0	1	1
G5__gsnor_CO2__CHG__hyper__10730	G5	gsnor-ko	CO2	gsnor_CO2	CHG	hyper	WT_Control	10730	5	10122401	10122600	0	0	0	1	1
G5__gsnor_CO2__CHG__hyper__10731	G5	gsnor-ko	CO2	gsnor_CO2	CHG	hyper	WT_Control	10731	5	10123351	10123550	0	0	0	1	1
G5__gsnor_CO2__CHG__hyper__10732	G5	gsnor-ko	CO2	gsnor_CO2	CHG	hyper	WT_Control	10732	5	10123401	10123600	0	0	0	1	1
G5__gsnor_CO2__CHG__hyper__10733	G5	gsnor-ko	CO2	gsnor_CO2	CHG	hyper	WT_Control	10733	5	10123451	10123650	0	0	0	1	1
G5__gsnor_CO2__CHG__hyper__10734	G5	gsnor-ko	CO2	gsnor_CO2	CHG	hyper	WT_Control	10734	5	10123501	10123700	0	0	0	1	1
G5__gsnor_CO2__CHG__hyper__10735	G5	gsnor-ko	CO2	gsnor_CO2	CHG	hyper	WT_Control	10735	5	10124101	10124300	0	0	0	1	1
G5__gsnor_CO2__CHG__hyper__10736	G5	gsnor-ko	CO2	gsnor_CO2	CHG	hyper	WT_Control	10736	5	10139601	10139800	0	0	0	1	1
G5__gsnor_CO2__CHG__hyper__10737	G5	gsnor-ko	CO2	gsnor_CO2	CHG	hyper	WT_Control	10737	5	10139651	10139850	0	0	0	1	1
G5__gsnor_CO2__CHG__hyper__10738	G5	gsnor-ko	CO2	gsnor_CO2	CHG	hyper	WT_Control	10738	5	10139701	10139900	0	0	0	1	1
G5__gsnor_CO2__CHG__hyper__10739	G5	gsnor-ko	CO2	gsnor_CO2	CHG	hyper	WT_Control	10739	5	10139751	10139950	0	0	0	1	1
G5__gsnor_CO2__CHG__hyper__10740	G5	gsnor-ko	CO2	gsnor_CO2	CHG	hyper	WT_Control	10740	5	10176151	10176350	0	0	0	1	1
G5__gsnor_CO2__CHG__hyper__10741	G5	gsnor-ko	CO2	gsnor_CO2	CHG	hyper	WT_Control	10741	5	10176201	10176400	0	0	0	1	1
G5__gsnor_CO2__CHG__hyper__10742	G5	gsnor-ko	CO2	gsnor_CO2	CHG	hyper	WT_Control	10742	5	10178701	10178900	0	0	0	1	1
G5__gsnor_CO2__CHG__hyper__10743	G5	gsnor-ko	CO2	gsnor_CO2	CHG	hyper	WT_Control	10743	5	10178751	10178950	0	0	0	1	1
G5__gsnor_CO2__CHG__hyper__10744	G5	gsnor-ko	CO2	gsnor_CO2	CHG	hyper	WT_Control	10744	5	10178801	10179000	0	0	0	1	1
G5__gsnor_CO2__CHG__hyper__10745	G5	gsnor-ko	CO2	gsnor_CO2	CHG	hyper	WT_Control	10745	5	10178851	10179050	0	0	0	1	1
G5__gsnor_CO2__CHG__hyper__10746	G5	gsnor-ko	CO2	gsnor_CO2	CHG	hyper	WT_Control	10746	5	10208101	10208300	0	0	0	1	1
G5__gsnor_CO2__CHG__hyper__10747	G5	gsnor-ko	CO2	gsnor_CO2	CHG	hyper	WT_Control	10747	5	10208151	10208350	0	0	0	1	1
G5__gsnor_CO2__CHG__hyper__10748	G5	gsnor-ko	CO2	gsnor_CO2	CHG	hyper	WT_Control	10748	5	10208201	10208400	0	0	0	1	1
G5__gsnor_CO2__CHG__hyper__10749	G5	gsnor-ko	CO2	gsnor_CO2	CHG	hyper	WT_Control	10749	5	10215851	10216050	0	0	0	1	1
G5__gsnor_CO2__CHG__hyper__10750	G5	gsnor-ko	CO2	gsnor_CO2	CHG	hyper	WT_Control	10750	5	10215901	10216100	0	0	0	1	1
G5__gsnor_CO2__CHG__hyper__10751	G5	gsnor-ko	CO2	gsnor_CO2	CHG	hyper	WT_Control	10751	5	10232751	10232950	0	0	0	1	1
G5__gsnor_CO2__CHG__hyper__10752	G5	gsnor-ko	CO2	gsnor_CO2	CHG	hyper	WT_Control	10752	5	10261501	10261700	0	0	0	1	1
G5__gsnor_CO2__CHG__hyper__10753	G5	gsnor-ko	CO2	gsnor_CO2	CHG	hyper	WT_Control	10753	5	10261551	10261750	0	0	0	1	1
G5__gsnor_CO2__CHG__hyper__10754	G5	gsnor-ko	CO2	gsnor_CO2	CHG	hyper	WT_Control	10754	5	10261601	10261800	0	0	0	1	1
G5__gsnor_CO2__CHG__hyper__10755	G5	gsnor-ko	CO2	gsnor_CO2	CHG	hyper	WT_Control	10755	5	10261651	10261850	0	0	0	1	1
G5__gsnor_CO2__CHG__hyper__10756	G5	gsnor-ko	CO2	gsnor_CO2	CHG	hyper	WT_Control	10756	5	10265501	10265700	0	0	0	1	1
G5__gsnor_CO2__CHG__hyper__10757	G5	gsnor-ko	CO2	gsnor_CO2	CHG	hyper	WT_Control	10757	5	10265551	10265750	0	0	0	1	1
G5__gsnor_CO2__CHG__hyper__10758	G5	gsnor-ko	CO2	gsnor_CO2	CHG	hyper	WT_Control	10758	5	10265601	10265800	0	0	0	1	1
G5__gsnor_CO2__CHG__hyper__10759	G5	gsnor-ko	CO2	gsnor_CO2	CHG	hyper	WT_Control	10759	5	10265651	10265850	0	0	0	1	1
G5__gsnor_CO2__CHG__hyper__10760	G5	gsnor-ko	CO2	gsnor_CO2	CHG	hyper	WT_Control	10760	5	10274401	10274600	0	0	0	1	1
G5__gsnor_CO2__CHG__hyper__10761	G5	gsnor-ko	CO2	gsnor_CO2	CHG	hyper	WT_Control	10761	5	10274801	10275000	0	0	0	1	1
G5__gsnor_CO2__CHG__hyper__10762	G5	gsnor-ko	CO2	gsnor_CO2	CHG	hyper	WT_Control	10762	5	10274851	10275050	0	0	0	1	1
G5__gsnor_CO2__CHG__hyper__10763	G5	gsnor-ko	CO2	gsnor_CO2	CHG	hyper	WT_Control	10763	5	10274901	10275100	0	0	0	1	1
G5__gsnor_CO2__CHG__hyper__10764	G5	gsnor-ko	CO2	gsnor_CO2	CHG	hyper	WT_Control	10764	5	10330751	10330950	0	0	0	1	1
G5__gsnor_CO2__CHG__hyper__10765	G5	gsnor-ko	CO2	gsnor_CO2	CHG	hyper	WT_Control	10765	5	10330851	10331050	0	0	0	1	1
G5__gsnor_CO2__CHG__hyper__10766	G5	gsnor-ko	CO2	gsnor_CO2	CHG	hyper	WT_Control	10766	5	10330901	10331100	0	0	0	1	1
G5__gsnor_CO2__CHG__hyper__10767	G5	gsnor-ko	CO2	gsnor_CO2	CHG	hyper	WT_Control	10767	5	10331001	10331200	0	0	0	1	1
G5__gsnor_CO2__CHG__hyper__10768	G5	gsnor-ko	CO2	gsnor_CO2	CHG	hyper	WT_Control	10768	5	10331051	10331250	0	0	0	1	1
G5__gsnor_CO2__CHG__hyper__10769	G5	gsnor-ko	CO2	gsnor_CO2	CHG	hyper	WT_Control	10769	5	10331101	10331300	0	0	0	1	1
G5__gsnor_CO2__CHG__hyper__10770	G5	gsnor-ko	CO2	gsnor_CO2	CHG	hyper	WT_Control	10770	5	10331151	10331350	0	0	0	1	1
G5__gsnor_CO2__CHG__hyper__10771	G5	gsnor-ko	CO2	gsnor_CO2	CHG	hyper	WT_Control	10771	5	10331201	10331400	0	0	0	1	1
G5__gsnor_CO2__CHG__hyper__10772	G5	gsnor-ko	CO2	gsnor_CO2	CHG	hyper	WT_Control	10772	5	10331251	10331450	0	0	0	1	1
G5__gsnor_CO2__CHG__hyper__10773	G5	gsnor-ko	CO2	gsnor_CO2	CHG	hyper	WT_Control	10773	5	10349501	10349700	0	0	0	1	1
G5__gsnor_CO2__CHG__hyper__10774	G5	gsnor-ko	CO2	gsnor_CO2	CHG	hyper	WT_Control	10774	5	10349551	10349750	0	0	0	1	1
G5__gsnor_CO2__CHG__hyper__10775	G5	gsnor-ko	CO2	gsnor_CO2	CHG	hyper	WT_Control	10775	5	10349601	10349800	0	0	0	1	1
G5__gsnor_CO2__CHG__hyper__10776	G5	gsnor-ko	CO2	gsnor_CO2	CHG	hyper	WT_Control	10776	5	10349651	10349850	0	0	0	1	1
G5__gsnor_CO2__CHG__hyper__10777	G5	gsnor-ko	CO2	gsnor_CO2	CHG	hyper	WT_Control	10777	5	10349701	10349900	0	0	0	1	1
G5__gsnor_CO2__CHG__hyper__10778	G5	gsnor-ko	CO2	gsnor_CO2	CHG	hyper	WT_Control	10778	5	10357751	10357950	0	0	0	1	1
G5__gsnor_CO2__CHG__hyper__10779	G5	gsnor-ko	CO2	gsnor_CO2	CHG	hyper	WT_Control	10779	5	10357801	10358000	0	0	0	1	1
G5__gsnor_CO2__CHG__hyper__10780	G5	gsnor-ko	CO2	gsnor_CO2	CHG	hyper	WT_Control	10780	5	10357851	10358050	0	0	0	1	1
G5__gsnor_CO2__CHG__hyper__10781	G5	gsnor-ko	CO2	gsnor_CO2	CHG	hyper	WT_Control	10781	5	10357901	10358100	0	0	0	1	1
G5__gsnor_CO2__CHG__hyper__10782	G5	gsnor-ko	CO2	gsnor_CO2	CHG	hyper	WT_Control	10782	5	10357951	10358150	0	0	0	1	1
G5__gsnor_CO2__CHG__hyper__10783	G5	gsnor-ko	CO2	gsnor_CO2	CHG	hyper	WT_Control	10783	5	10372501	10372700	0	0	0	1	1
G5__gsnor_CO2__CHG__hyper__10784	G5	gsnor-ko	CO2	gsnor_CO2	CHG	hyper	WT_Control	10784	5	10372551	10372750	0	0	0	1	1
G5__gsnor_CO2__CHG__hyper__10785	G5	gsnor-ko	CO2	gsnor_CO2	CHG	hyper	WT_Control	10785	5	10385151	10385350	0	0	0	1	1
G5__gsnor_CO2__CHG__hyper__10786	G5	gsnor-ko	CO2	gsnor_CO2	CHG	hyper	WT_Control	10786	5	10385201	10385400	0	0	0	1	1
G5__gsnor_CO2__CHG__hyper__10787	G5	gsnor-ko	CO2	gsnor_CO2	CHG	hyper	WT_Control	10787	5	10385251	10385450	0	0	0	1	1
G5__gsnor_CO2__CHG__hyper__10788	G5	gsnor-ko	CO2	gsnor_CO2	CHG	hyper	WT_Control	10788	5	10386201	10386400	0	0	0	1	1
G5__gsnor_CO2__CHG__hyper__10789	G5	gsnor-ko	CO2	gsnor_CO2	CHG	hyper	WT_Control	10789	5	10387951	10388150	0	0	0	1	1
G5__gsnor_CO2__CHG__hyper__10790	G5	gsnor-ko	CO2	gsnor_CO2	CHG	hyper	WT_Control	10790	5	10389101	10389300	0	0	0	1	1
G5__gsnor_CO2__CHG__hyper__10791	G5	gsnor-ko	CO2	gsnor_CO2	CHG	hyper	WT_Control	10791	5	10394701	10394900	0	0	0	1	1
G5__gsnor_CO2__CHG__hyper__10792	G5	gsnor-ko	CO2	gsnor_CO2	CHG	hyper	WT_Control	10792	5	10405151	10405350	0	0	0	1	1
G5__gsnor_CO2__CHG__hyper__10793	G5	gsnor-ko	CO2	gsnor_CO2	CHG	hyper	WT_Control	10793	5	10405201	10405400	0	0	0	1	1
G5__gsnor_CO2__CHG__hyper__10794	G5	gsnor-ko	CO2	gsnor_CO2	CHG	hyper	WT_Control	10794	5	10405251	10405450	0	0	0	1	1
G5__gsnor_CO2__CHG__hyper__10795	G5	gsnor-ko	CO2	gsnor_CO2	CHG	hyper	WT_Control	10795	5	10411451	10411650	0	0	0	1	1
G5__gsnor_CO2__CHG__hyper__10796	G5	gsnor-ko	CO2	gsnor_CO2	CHG	hyper	WT_Control	10796	5	10411501	10411700	0	0	0	1	1
G5__gsnor_CO2__CHG__hyper__10797	G5	gsnor-ko	CO2	gsnor_CO2	CHG	hyper	WT_Control	10797	5	10412501	10412700	0	0	0	1	1
G5__gsnor_CO2__CHG__hyper__10798	G5	gsnor-ko	CO2	gsnor_CO2	CHG	hyper	WT_Control	10798	5	10412551	10412750	0	0	0	1	1
G5__gsnor_CO2__CHG__hyper__10799	G5	gsnor-ko	CO2	gsnor_CO2	CHG	hyper	WT_Control	10799	5	10416951	10417150	0	0	0	1	1
G5__gsnor_CO2__CHG__hyper__10800	G5	gsnor-ko	CO2	gsnor_CO2	CHG	hyper	WT_Control	10800	5	10417501	10417700	0	0	0	1	1
G5__gsnor_CO2__CHG__hyper__10801	G5	gsnor-ko	CO2	gsnor_CO2	CHG	hyper	WT_Control	10801	5	10418851	10419050	0	0	0	1	1
G5__gsnor_CO2__CHG__hyper__10802	G5	gsnor-ko	CO2	gsnor_CO2	CHG	hyper	WT_Control	10802	5	10420401	10420600	0	0	0	1	1
G5__gsnor_CO2__CHG__hyper__10803	G5	gsnor-ko	CO2	gsnor_CO2	CHG	hyper	WT_Control	10803	5	10421501	10421700	0	0	0	1	1
G5__gsnor_CO2__CHG__hyper__10804	G5	gsnor-ko	CO2	gsnor_CO2	CHG	hyper	WT_Control	10804	5	10421551	10421750	0	0	0	1	1
G5__gsnor_CO2__CHG__hyper__10805	G5	gsnor-ko	CO2	gsnor_CO2	CHG	hyper	WT_Control	10805	5	10422301	10422500	0	0	0	1	1
G5__gsnor_CO2__CHG__hyper__10806	G5	gsnor-ko	CO2	gsnor_CO2	CHG	hyper	WT_Control	10806	5	10422351	10422550	0	0	0	1	1
G5__gsnor_CO2__CHG__hyper__10807	G5	gsnor-ko	CO2	gsnor_CO2	CHG	hyper	WT_Control	10807	5	10422401	10422600	0	0	0	1	1
G5__gsnor_CO2__CHG__hyper__10808	G5	gsnor-ko	CO2	gsnor_CO2	CHG	hyper	WT_Control	10808	5	10423451	10423650	0	0	0	1	1
G5__gsnor_CO2__CHG__hyper__10809	G5	gsnor-ko	CO2	gsnor_CO2	CHG	hyper	WT_Control	10809	5	10423801	10424000	0	0	0	1	1
G5__gsnor_CO2__CHG__hyper__10810	G5	gsnor-ko	CO2	gsnor_CO2	CHG	hyper	WT_Control	10810	5	10423851	10424050	0	0	0	1	1
G5__gsnor_CO2__CHG__hyper__10811	G5	gsnor-ko	CO2	gsnor_CO2	CHG	hyper	WT_Control	10811	5	10427851	10428050	0	0	0	1	1
G5__gsnor_CO2__CHG__hyper__10812	G5	gsnor-ko	CO2	gsnor_CO2	CHG	hyper	WT_Control	10812	5	10427901	10428100	0	0	0	1	1
G5__gsnor_CO2__CHG__hyper__10813	G5	gsnor-ko	CO2	gsnor_CO2	CHG	hyper	WT_Control	10813	5	10427951	10428150	0	0	0	1	1
G5__gsnor_CO2__CHG__hyper__10814	G5	gsnor-ko	CO2	gsnor_CO2	CHG	hyper	WT_Control	10814	5	10428651	10428850	0	0	0	1	1
G5__gsnor_CO2__CHG__hyper__10815	G5	gsnor-ko	CO2	gsnor_CO2	CHG	hyper	WT_Control	10815	5	10428701	10428900	0	0	0	1	1
G5__gsnor_CO2__CHG__hyper__10816	G5	gsnor-ko	CO2	gsnor_CO2	CHG	hyper	WT_Control	10816	5	10428751	10428950	0	0	0	1	1
G5__gsnor_CO2__CHG__hyper__10817	G5	gsnor-ko	CO2	gsnor_CO2	CHG	hyper	WT_Control	10817	5	10428801	10429000	0	0	0	1	1
G5__gsnor_CO2__CHG__hyper__10818	G5	gsnor-ko	CO2	gsnor_CO2	CHG	hyper	WT_Control	10818	5	10431901	10432100	0	0	0	1	1
G5__gsnor_CO2__CHG__hyper__10819	G5	gsnor-ko	CO2	gsnor_CO2	CHG	hyper	WT_Control	10819	5	10431951	10432150	0	0	0	1	1
G5__gsnor_CO2__CHG__hyper__10820	G5	gsnor-ko	CO2	gsnor_CO2	CHG	hyper	WT_Control	10820	5	10432001	10432200	0	0	0	1	1
G5__gsnor_CO2__CHG__hyper__10821	G5	gsnor-ko	CO2	gsnor_CO2	CHG	hyper	WT_Control	10821	5	10449651	10449850	0	0	0	1	1
G5__gsnor_CO2__CHG__hyper__10822	G5	gsnor-ko	CO2	gsnor_CO2	CHG	hyper	WT_Control	10822	5	10449751	10449950	0	0	0	1	1
G5__gsnor_CO2__CHG__hyper__10823	G5	gsnor-ko	CO2	gsnor_CO2	CHG	hyper	WT_Control	10823	5	10457751	10457950	0	0	0	1	1
G5__gsnor_CO2__CHG__hyper__10824	G5	gsnor-ko	CO2	gsnor_CO2	CHG	hyper	WT_Control	10824	5	10468751	10468950	0	0	0	1	1
G5__gsnor_CO2__CHG__hyper__10825	G5	gsnor-ko	CO2	gsnor_CO2	CHG	hyper	WT_Control	10825	5	10468801	10469000	0	0	0	1	1
G5__gsnor_CO2__CHG__hyper__10826	G5	gsnor-ko	CO2	gsnor_CO2	CHG	hyper	WT_Control	10826	5	10480651	10480850	0	0	0	1	1
G5__gsnor_CO2__CHG__hyper__10827	G5	gsnor-ko	CO2	gsnor_CO2	CHG	hyper	WT_Control	10827	5	10491601	10491800	0	0	0	1	1
G5__gsnor_CO2__CHG__hyper__10828	G5	gsnor-ko	CO2	gsnor_CO2	CHG	hyper	WT_Control	10828	5	10491651	10491850	0	0	0	1	1
G5__gsnor_CO2__CHG__hyper__10829	G5	gsnor-ko	CO2	gsnor_CO2	CHG	hyper	WT_Control	10829	5	10491801	10492000	0	0	0	1	1
G5__gsnor_CO2__CHG__hyper__10830	G5	gsnor-ko	CO2	gsnor_CO2	CHG	hyper	WT_Control	10830	5	10492051	10492250	0	0	0	1	1
G5__gsnor_CO2__CHG__hyper__10831	G5	gsnor-ko	CO2	gsnor_CO2	CHG	hyper	WT_Control	10831	5	10492101	10492300	0	0	0	1	1
G5__gsnor_CO2__CHG__hyper__10832	G5	gsnor-ko	CO2	gsnor_CO2	CHG	hyper	WT_Control	10832	5	10492151	10492350	0	0	0	1	1
G5__gsnor_CO2__CHG__hyper__10833	G5	gsnor-ko	CO2	gsnor_CO2	CHG	hyper	WT_Control	10833	5	10504901	10505100	0	0	0	1	1
G5__gsnor_CO2__CHG__hyper__10834	G5	gsnor-ko	CO2	gsnor_CO2	CHG	hyper	WT_Control	10834	5	10504951	10505150	0	0	0	1	1
G5__gsnor_CO2__CHG__hyper__10835	G5	gsnor-ko	CO2	gsnor_CO2	CHG	hyper	WT_Control	10835	5	10505001	10505200	0	0	0	1	1
G5__gsnor_CO2__CHG__hyper__10836	G5	gsnor-ko	CO2	gsnor_CO2	CHG	hyper	WT_Control	10836	5	10506201	10506400	0	0	0	1	1
G5__gsnor_CO2__CHG__hyper__10837	G5	gsnor-ko	CO2	gsnor_CO2	CHG	hyper	WT_Control	10837	5	10506251	10506450	0	0	0	1	1
G5__gsnor_CO2__CHG__hyper__10838	G5	gsnor-ko	CO2	gsnor_CO2	CHG	hyper	WT_Control	10838	5	10506301	10506500	0	0	0	1	1
G5__gsnor_CO2__CHG__hyper__10839	G5	gsnor-ko	CO2	gsnor_CO2	CHG	hyper	WT_Control	10839	5	10507501	10507700	0	0	0	1	1
G5__gsnor_CO2__CHG__hyper__10840	G5	gsnor-ko	CO2	gsnor_CO2	CHG	hyper	WT_Control	10840	5	10511401	10511600	0	0	0	1	1
G5__gsnor_CO2__CHG__hyper__10841	G5	gsnor-ko	CO2	gsnor_CO2	CHG	hyper	WT_Control	10841	5	10523351	10523550	0	0	0	1	1
G5__gsnor_CO2__CHG__hyper__10842	G5	gsnor-ko	CO2	gsnor_CO2	CHG	hyper	WT_Control	10842	5	10523401	10523600	0	0	0	1	1
G5__gsnor_CO2__CHG__hyper__10843	G5	gsnor-ko	CO2	gsnor_CO2	CHG	hyper	WT_Control	10843	5	10530501	10530700	0	0	0	1	1
G5__gsnor_CO2__CHG__hyper__10844	G5	gsnor-ko	CO2	gsnor_CO2	CHG	hyper	WT_Control	10844	5	10530551	10530750	0	0	0	1	1
G5__gsnor_CO2__CHG__hyper__10845	G5	gsnor-ko	CO2	gsnor_CO2	CHG	hyper	WT_Control	10845	5	10534901	10535100	0	0	0	1	1
G5__gsnor_CO2__CHG__hyper__10846	G5	gsnor-ko	CO2	gsnor_CO2	CHG	hyper	WT_Control	10846	5	10536001	10536200	0	0	0	1	1
G5__gsnor_CO2__CHG__hyper__10847	G5	gsnor-ko	CO2	gsnor_CO2	CHG	hyper	WT_Control	10847	5	10536251	10536450	0	0	0	1	1
G5__gsnor_CO2__CHG__hyper__10848	G5	gsnor-ko	CO2	gsnor_CO2	CHG	hyper	WT_Control	10848	5	10536301	10536500	0	0	0	1	1
G5__gsnor_CO2__CHG__hyper__10849	G5	gsnor-ko	CO2	gsnor_CO2	CHG	hyper	WT_Control	10849	5	10544751	10544950	0	0	0	1	1
G5__gsnor_CO2__CHG__hyper__10850	G5	gsnor-ko	CO2	gsnor_CO2	CHG	hyper	WT_Control	10850	5	10544801	10545000	0	0	0	1	1
G5__gsnor_CO2__CHG__hyper__10851	G5	gsnor-ko	CO2	gsnor_CO2	CHG	hyper	WT_Control	10851	5	10544851	10545050	0	0	0	1	1
G5__gsnor_CO2__CHG__hyper__10852	G5	gsnor-ko	CO2	gsnor_CO2	CHG	hyper	WT_Control	10852	5	10568301	10568500	0	0	0	1	1
G5__gsnor_CO2__CHG__hyper__10853	G5	gsnor-ko	CO2	gsnor_CO2	CHG	hyper	WT_Control	10853	5	10568351	10568550	0	0	0	1	1
G5__gsnor_CO2__CHG__hyper__10854	G5	gsnor-ko	CO2	gsnor_CO2	CHG	hyper	WT_Control	10854	5	10569101	10569300	0	0	0	1	1
G5__gsnor_CO2__CHG__hyper__10855	G5	gsnor-ko	CO2	gsnor_CO2	CHG	hyper	WT_Control	10855	5	10569501	10569700	0	0	0	1	1
G5__gsnor_CO2__CHG__hyper__10856	G5	gsnor-ko	CO2	gsnor_CO2	CHG	hyper	WT_Control	10856	5	10573701	10573900	0	0	0	1	1
G5__gsnor_CO2__CHG__hyper__10857	G5	gsnor-ko	CO2	gsnor_CO2	CHG	hyper	WT_Control	10857	5	10575351	10575550	0	0	0	1	1
G5__gsnor_CO2__CHG__hyper__10858	G5	gsnor-ko	CO2	gsnor_CO2	CHG	hyper	WT_Control	10858	5	10575401	10575600	0	0	0	1	1
G5__gsnor_CO2__CHG__hyper__10859	G5	gsnor-ko	CO2	gsnor_CO2	CHG	hyper	WT_Control	10859	5	10613401	10613600	0	0	0	1	1
G5__gsnor_CO2__CHG__hyper__10860	G5	gsnor-ko	CO2	gsnor_CO2	CHG	hyper	WT_Control	10860	5	10621101	10621300	0	0	0	1	1
G5__gsnor_CO2__CHG__hyper__10861	G5	gsnor-ko	CO2	gsnor_CO2	CHG	hyper	WT_Control	10861	5	10621151	10621350	0	0	0	1	1
G5__gsnor_CO2__CHG__hyper__10862	G5	gsnor-ko	CO2	gsnor_CO2	CHG	hyper	WT_Control	10862	5	10622001	10622200	0	0	0	1	1
G5__gsnor_CO2__CHG__hyper__10863	G5	gsnor-ko	CO2	gsnor_CO2	CHG	hyper	WT_Control	10863	5	10623251	10623450	0	0	0	1	1
G5__gsnor_CO2__CHG__hyper__10864	G5	gsnor-ko	CO2	gsnor_CO2	CHG	hyper	WT_Control	10864	5	10623301	10623500	0	0	0	1	1
G5__gsnor_CO2__CHG__hyper__10865	G5	gsnor-ko	CO2	gsnor_CO2	CHG	hyper	WT_Control	10865	5	10660551	10660750	0	0	0	1	1
G5__gsnor_CO2__CHG__hyper__10866	G5	gsnor-ko	CO2	gsnor_CO2	CHG	hyper	WT_Control	10866	5	10673101	10673300	0	0	0	1	1
G5__gsnor_CO2__CHG__hyper__10867	G5	gsnor-ko	CO2	gsnor_CO2	CHG	hyper	WT_Control	10867	5	10682601	10682800	0	0	0	1	1
G5__gsnor_CO2__CHG__hyper__10868	G5	gsnor-ko	CO2	gsnor_CO2	CHG	hyper	WT_Control	10868	5	10682651	10682850	0	0	0	1	1
G5__gsnor_CO2__CHG__hyper__10869	G5	gsnor-ko	CO2	gsnor_CO2	CHG	hyper	WT_Control	10869	5	10686551	10686750	0	0	0	1	1
G5__gsnor_CO2__CHG__hyper__10870	G5	gsnor-ko	CO2	gsnor_CO2	CHG	hyper	WT_Control	10870	5	10697251	10697450	0	0	0	1	1
G5__gsnor_CO2__CHG__hyper__10871	G5	gsnor-ko	CO2	gsnor_CO2	CHG	hyper	WT_Control	10871	5	10700401	10700600	0	0	0	1	1
G5__gsnor_CO2__CHG__hyper__10872	G5	gsnor-ko	CO2	gsnor_CO2	CHG	hyper	WT_Control	10872	5	10700451	10700650	0	0	0	1	1
G5__gsnor_CO2__CHG__hyper__10873	G5	gsnor-ko	CO2	gsnor_CO2	CHG	hyper	WT_Control	10873	5	10700501	10700700	0	0	0	1	1
G5__gsnor_CO2__CHG__hyper__10874	G5	gsnor-ko	CO2	gsnor_CO2	CHG	hyper	WT_Control	10874	5	10705601	10705800	0	0	0	1	1
G5__gsnor_CO2__CHG__hyper__10875	G5	gsnor-ko	CO2	gsnor_CO2	CHG	hyper	WT_Control	10875	5	10705651	10705850	0	0	0	1	1
G5__gsnor_CO2__CHG__hyper__10876	G5	gsnor-ko	CO2	gsnor_CO2	CHG	hyper	WT_Control	10876	5	10705701	10705900	0	0	0	1	1
G5__gsnor_CO2__CHG__hyper__10877	G5	gsnor-ko	CO2	gsnor_CO2	CHG	hyper	WT_Control	10877	5	10724501	10724700	0	0	0	1	1
G5__gsnor_CO2__CHG__hyper__10878	G5	gsnor-ko	CO2	gsnor_CO2	CHG	hyper	WT_Control	10878	5	10724551	10724750	0	0	0	1	1
G5__gsnor_CO2__CHG__hyper__10879	G5	gsnor-ko	CO2	gsnor_CO2	CHG	hyper	WT_Control	10879	5	10751551	10751750	0	0	0	1	1
G5__gsnor_CO2__CHG__hyper__10880	G5	gsnor-ko	CO2	gsnor_CO2	CHG	hyper	WT_Control	10880	5	10771701	10771900	0	0	0	1	1
G5__gsnor_CO2__CHG__hyper__10881	G5	gsnor-ko	CO2	gsnor_CO2	CHG	hyper	WT_Control	10881	5	10771751	10771950	0	0	0	1	1
G5__gsnor_CO2__CHG__hyper__10882	G5	gsnor-ko	CO2	gsnor_CO2	CHG	hyper	WT_Control	10882	5	10774851	10775050	0	0	0	1	1
G5__gsnor_CO2__CHG__hyper__10883	G5	gsnor-ko	CO2	gsnor_CO2	CHG	hyper	WT_Control	10883	5	10774901	10775100	0	0	0	1	1
G5__gsnor_CO2__CHG__hyper__10884	G5	gsnor-ko	CO2	gsnor_CO2	CHG	hyper	WT_Control	10884	5	10780101	10780300	0	0	0	1	1
G5__gsnor_CO2__CHG__hyper__10885	G5	gsnor-ko	CO2	gsnor_CO2	CHG	hyper	WT_Control	10885	5	10792051	10792250	0	0	0	1	1
G5__gsnor_CO2__CHG__hyper__10886	G5	gsnor-ko	CO2	gsnor_CO2	CHG	hyper	WT_Control	10886	5	10811551	10811750	0	0	0	1	1
G5__gsnor_CO2__CHG__hyper__10887	G5	gsnor-ko	CO2	gsnor_CO2	CHG	hyper	WT_Control	10887	5	10814601	10814800	0	0	0	1	1
G5__gsnor_CO2__CHG__hyper__10888	G5	gsnor-ko	CO2	gsnor_CO2	CHG	hyper	WT_Control	10888	5	10816651	10816850	0	0	0	1	1
G5__gsnor_CO2__CHG__hyper__10889	G5	gsnor-ko	CO2	gsnor_CO2	CHG	hyper	WT_Control	10889	5	10817001	10817200	0	0	0	1	1
G5__gsnor_CO2__CHG__hyper__10890	G5	gsnor-ko	CO2	gsnor_CO2	CHG	hyper	WT_Control	10890	5	10817051	10817250	0	0	0	1	1
G5__gsnor_CO2__CHG__hyper__10891	G5	gsnor-ko	CO2	gsnor_CO2	CHG	hyper	WT_Control	10891	5	10822351	10822550	0	0	0	1	1
G5__gsnor_CO2__CHG__hyper__10892	G5	gsnor-ko	CO2	gsnor_CO2	CHG	hyper	WT_Control	10892	5	10822401	10822600	0	0	0	1	1
G5__gsnor_CO2__CHG__hyper__10893	G5	gsnor-ko	CO2	gsnor_CO2	CHG	hyper	WT_Control	10893	5	10822451	10822650	0	0	0	1	1
G5__gsnor_CO2__CHG__hyper__10894	G5	gsnor-ko	CO2	gsnor_CO2	CHG	hyper	WT_Control	10894	5	10822501	10822700	0	0	0	1	1
G5__gsnor_CO2__CHG__hyper__10895	G5	gsnor-ko	CO2	gsnor_CO2	CHG	hyper	WT_Control	10895	5	10822601	10822800	0	0	0	1	1
G5__gsnor_CO2__CHG__hyper__10896	G5	gsnor-ko	CO2	gsnor_CO2	CHG	hyper	WT_Control	10896	5	10822651	10822850	0	0	0	1	1
G5__gsnor_CO2__CHG__hyper__10897	G5	gsnor-ko	CO2	gsnor_CO2	CHG	hyper	WT_Control	10897	5	10822751	10822950	0	0	0	1	1
G5__gsnor_CO2__CHG__hyper__10898	G5	gsnor-ko	CO2	gsnor_CO2	CHG	hyper	WT_Control	10898	5	10823251	10823450	0	0	0	1	1
G5__gsnor_CO2__CHG__hyper__10899	G5	gsnor-ko	CO2	gsnor_CO2	CHG	hyper	WT_Control	10899	5	10830351	10830550	0	0	0	1	1
G5__gsnor_CO2__CHG__hyper__10900	G5	gsnor-ko	CO2	gsnor_CO2	CHG	hyper	WT_Control	10900	5	10830401	10830600	0	0	0	1	1
G5__gsnor_CO2__CHG__hyper__10901	G5	gsnor-ko	CO2	gsnor_CO2	CHG	hyper	WT_Control	10901	5	10832651	10832850	0	0	0	1	1
G5__gsnor_CO2__CHG__hyper__10902	G5	gsnor-ko	CO2	gsnor_CO2	CHG	hyper	WT_Control	10902	5	10832701	10832900	0	0	0	1	1
G5__gsnor_CO2__CHG__hyper__10903	G5	gsnor-ko	CO2	gsnor_CO2	CHG	hyper	WT_Control	10903	5	10832751	10832950	0	0	0	1	1
G5__gsnor_CO2__CHG__hyper__10904	G5	gsnor-ko	CO2	gsnor_CO2	CHG	hyper	WT_Control	10904	5	10832801	10833000	0	0	0	1	1
G5__gsnor_CO2__CHG__hyper__10905	G5	gsnor-ko	CO2	gsnor_CO2	CHG	hyper	WT_Control	10905	5	10834051	10834250	0	0	0	1	1
G5__gsnor_CO2__CHG__hyper__10906	G5	gsnor-ko	CO2	gsnor_CO2	CHG	hyper	WT_Control	10906	5	10834101	10834300	0	0	0	1	1
G5__gsnor_CO2__CHG__hyper__10907	G5	gsnor-ko	CO2	gsnor_CO2	CHG	hyper	WT_Control	10907	5	10834151	10834350	0	0	0	1	1
G5__gsnor_CO2__CHG__hyper__10908	G5	gsnor-ko	CO2	gsnor_CO2	CHG	hyper	WT_Control	10908	5	10834251	10834450	0	0	0	1	1
G5__gsnor_CO2__CHG__hyper__10909	G5	gsnor-ko	CO2	gsnor_CO2	CHG	hyper	WT_Control	10909	5	10834701	10834900	0	0	0	1	1
G5__gsnor_CO2__CHG__hyper__10910	G5	gsnor-ko	CO2	gsnor_CO2	CHG	hyper	WT_Control	10910	5	10835601	10835800	0	0	0	1	1
G5__gsnor_CO2__CHG__hyper__10911	G5	gsnor-ko	CO2	gsnor_CO2	CHG	hyper	WT_Control	10911	5	10835651	10835850	0	0	0	1	1
G5__gsnor_CO2__CHG__hyper__10912	G5	gsnor-ko	CO2	gsnor_CO2	CHG	hyper	WT_Control	10912	5	10835751	10835950	0	0	0	1	1
G5__gsnor_CO2__CHG__hyper__10913	G5	gsnor-ko	CO2	gsnor_CO2	CHG	hyper	WT_Control	10913	5	10837301	10837500	0	0	0	1	1
G5__gsnor_CO2__CHG__hyper__10914	G5	gsnor-ko	CO2	gsnor_CO2	CHG	hyper	WT_Control	10914	5	10840151	10840350	0	0	0	1	1
G5__gsnor_CO2__CHG__hyper__10915	G5	gsnor-ko	CO2	gsnor_CO2	CHG	hyper	WT_Control	10915	5	10840201	10840400	0	0	0	1	1
G5__gsnor_CO2__CHG__hyper__10916	G5	gsnor-ko	CO2	gsnor_CO2	CHG	hyper	WT_Control	10916	5	10843251	10843450	0	0	0	1	1
G5__gsnor_CO2__CHG__hyper__10917	G5	gsnor-ko	CO2	gsnor_CO2	CHG	hyper	WT_Control	10917	5	10843401	10843600	0	0	0	1	1
G5__gsnor_CO2__CHG__hyper__10918	G5	gsnor-ko	CO2	gsnor_CO2	CHG	hyper	WT_Control	10918	5	10843651	10843850	0	0	0	1	1
G5__gsnor_CO2__CHG__hyper__10919	G5	gsnor-ko	CO2	gsnor_CO2	CHG	hyper	WT_Control	10919	5	10854251	10854450	0	0	0	1	1
G5__gsnor_CO2__CHG__hyper__10920	G5	gsnor-ko	CO2	gsnor_CO2	CHG	hyper	WT_Control	10920	5	10865701	10865900	0	0	0	1	1
G5__gsnor_CO2__CHG__hyper__10921	G5	gsnor-ko	CO2	gsnor_CO2	CHG	hyper	WT_Control	10921	5	10867901	10868100	0	0	0	1	1
G5__gsnor_CO2__CHG__hyper__10922	G5	gsnor-ko	CO2	gsnor_CO2	CHG	hyper	WT_Control	10922	5	10868951	10869150	0	0	0	1	1
G5__gsnor_CO2__CHG__hyper__10923	G5	gsnor-ko	CO2	gsnor_CO2	CHG	hyper	WT_Control	10923	5	10869001	10869200	0	0	0	1	1
G5__gsnor_CO2__CHG__hyper__10924	G5	gsnor-ko	CO2	gsnor_CO2	CHG	hyper	WT_Control	10924	5	10869051	10869250	0	0	0	1	1
G5__gsnor_CO2__CHG__hyper__10925	G5	gsnor-ko	CO2	gsnor_CO2	CHG	hyper	WT_Control	10925	5	10872401	10872600	0	0	0	1	1
G5__gsnor_CO2__CHG__hyper__10926	G5	gsnor-ko	CO2	gsnor_CO2	CHG	hyper	WT_Control	10926	5	10882501	10882700	0	0	0	1	1
G5__gsnor_CO2__CHG__hyper__10927	G5	gsnor-ko	CO2	gsnor_CO2	CHG	hyper	WT_Control	10927	5	10882551	10882750	0	0	0	1	1
G5__gsnor_CO2__CHG__hyper__10928	G5	gsnor-ko	CO2	gsnor_CO2	CHG	hyper	WT_Control	10928	5	10882601	10882800	0	0	0	1	1
G5__gsnor_CO2__CHG__hyper__10929	G5	gsnor-ko	CO2	gsnor_CO2	CHG	hyper	WT_Control	10929	5	10882651	10882850	0	0	0	1	1
G5__gsnor_CO2__CHG__hyper__10930	G5	gsnor-ko	CO2	gsnor_CO2	CHG	hyper	WT_Control	10930	5	10882701	10882900	0	0	0	1	1
G5__gsnor_CO2__CHG__hyper__10931	G5	gsnor-ko	CO2	gsnor_CO2	CHG	hyper	WT_Control	10931	5	10895201	10895400	0	0	0	1	1
G5__gsnor_CO2__CHG__hyper__10932	G5	gsnor-ko	CO2	gsnor_CO2	CHG	hyper	WT_Control	10932	5	10898001	10898200	0	0	0	1	1
G5__gsnor_CO2__CHG__hyper__10933	G5	gsnor-ko	CO2	gsnor_CO2	CHG	hyper	WT_Control	10933	5	10898051	10898250	0	0	0	1	1
G5__gsnor_CO2__CHG__hyper__10934	G5	gsnor-ko	CO2	gsnor_CO2	CHG	hyper	WT_Control	10934	5	10899051	10899250	0	0	0	1	1
G5__gsnor_CO2__CHG__hyper__10935	G5	gsnor-ko	CO2	gsnor_CO2	CHG	hyper	WT_Control	10935	5	10900401	10900600	0	0	0	1	1
G5__gsnor_CO2__CHG__hyper__10936	G5	gsnor-ko	CO2	gsnor_CO2	CHG	hyper	WT_Control	10936	5	10900451	10900650	0	0	0	1	1
G5__gsnor_CO2__CHG__hyper__10937	G5	gsnor-ko	CO2	gsnor_CO2	CHG	hyper	WT_Control	10937	5	10900501	10900700	0	0	0	1	1
G5__gsnor_CO2__CHG__hyper__10938	G5	gsnor-ko	CO2	gsnor_CO2	CHG	hyper	WT_Control	10938	5	10900901	10901100	0	0	0	1	1
G5__gsnor_CO2__CHG__hyper__10939	G5	gsnor-ko	CO2	gsnor_CO2	CHG	hyper	WT_Control	10939	5	10901101	10901300	0	0	0	1	1
G5__gsnor_CO2__CHG__hyper__10940	G5	gsnor-ko	CO2	gsnor_CO2	CHG	hyper	WT_Control	10940	5	10901451	10901650	0	0	0	1	1
G5__gsnor_CO2__CHG__hyper__10941	G5	gsnor-ko	CO2	gsnor_CO2	CHG	hyper	WT_Control	10941	5	10901501	10901700	0	0	0	1	1
G5__gsnor_CO2__CHG__hyper__10942	G5	gsnor-ko	CO2	gsnor_CO2	CHG	hyper	WT_Control	10942	5	10905801	10906000	0	0	0	1	1
G5__gsnor_CO2__CHG__hyper__10943	G5	gsnor-ko	CO2	gsnor_CO2	CHG	hyper	WT_Control	10943	5	10905851	10906050	0	0	0	1	1
G5__gsnor_CO2__CHG__hyper__10944	G5	gsnor-ko	CO2	gsnor_CO2	CHG	hyper	WT_Control	10944	5	10906601	10906800	0	0	0	1	1
G5__gsnor_CO2__CHG__hyper__10945	G5	gsnor-ko	CO2	gsnor_CO2	CHG	hyper	WT_Control	10945	5	10906651	10906850	0	0	0	1	1
G5__gsnor_CO2__CHG__hyper__10946	G5	gsnor-ko	CO2	gsnor_CO2	CHG	hyper	WT_Control	10946	5	10907051	10907250	0	0	0	1	1
G5__gsnor_CO2__CHG__hyper__10947	G5	gsnor-ko	CO2	gsnor_CO2	CHG	hyper	WT_Control	10947	5	10917601	10917800	0	0	0	1	1
G5__gsnor_CO2__CHG__hyper__10948	G5	gsnor-ko	CO2	gsnor_CO2	CHG	hyper	WT_Control	10948	5	10917651	10917850	0	0	0	1	1
G5__gsnor_CO2__CHG__hyper__10949	G5	gsnor-ko	CO2	gsnor_CO2	CHG	hyper	WT_Control	10949	5	10921501	10921700	0	0	0	1	1
G5__gsnor_CO2__CHG__hyper__10950	G5	gsnor-ko	CO2	gsnor_CO2	CHG	hyper	WT_Control	10950	5	10921551	10921750	0	0	0	1	1
G5__gsnor_CO2__CHG__hyper__10951	G5	gsnor-ko	CO2	gsnor_CO2	CHG	hyper	WT_Control	10951	5	10932051	10932250	0	0	0	1	1
G5__gsnor_CO2__CHG__hyper__10952	G5	gsnor-ko	CO2	gsnor_CO2	CHG	hyper	WT_Control	10952	5	10932101	10932300	0	0	0	1	1
G5__gsnor_CO2__CHG__hyper__10953	G5	gsnor-ko	CO2	gsnor_CO2	CHG	hyper	WT_Control	10953	5	10932201	10932400	0	0	0	1	1
G5__gsnor_CO2__CHG__hyper__10954	G5	gsnor-ko	CO2	gsnor_CO2	CHG	hyper	WT_Control	10954	5	10935951	10936150	0	0	0	1	1
G5__gsnor_CO2__CHG__hyper__10955	G5	gsnor-ko	CO2	gsnor_CO2	CHG	hyper	WT_Control	10955	5	10942001	10942200	0	0	0	1	1
G5__gsnor_CO2__CHG__hyper__10956	G5	gsnor-ko	CO2	gsnor_CO2	CHG	hyper	WT_Control	10956	5	10942051	10942250	0	0	0	1	1
G5__gsnor_CO2__CHG__hyper__10957	G5	gsnor-ko	CO2	gsnor_CO2	CHG	hyper	WT_Control	10957	5	10942101	10942300	0	0	0	1	1
G5__gsnor_CO2__CHG__hyper__10958	G5	gsnor-ko	CO2	gsnor_CO2	CHG	hyper	WT_Control	10958	5	10942151	10942350	0	0	0	1	1
G5__gsnor_CO2__CHG__hyper__10959	G5	gsnor-ko	CO2	gsnor_CO2	CHG	hyper	WT_Control	10959	5	10942201	10942400	0	0	0	1	1
G5__gsnor_CO2__CHG__hyper__10960	G5	gsnor-ko	CO2	gsnor_CO2	CHG	hyper	WT_Control	10960	5	10942251	10942450	0	0	0	1	1
G5__gsnor_CO2__CHG__hyper__10961	G5	gsnor-ko	CO2	gsnor_CO2	CHG	hyper	WT_Control	10961	5	10942301	10942500	0	0	0	1	1
G5__gsnor_CO2__CHG__hyper__10962	G5	gsnor-ko	CO2	gsnor_CO2	CHG	hyper	WT_Control	10962	5	10942351	10942550	0	0	0	1	1
G5__gsnor_CO2__CHG__hyper__10963	G5	gsnor-ko	CO2	gsnor_CO2	CHG	hyper	WT_Control	10963	5	10942401	10942600	0	0	0	1	1
G5__gsnor_CO2__CHG__hyper__10964	G5	gsnor-ko	CO2	gsnor_CO2	CHG	hyper	WT_Control	10964	5	10942451	10942650	0	0	0	1	1
G5__gsnor_CO2__CHG__hyper__10965	G5	gsnor-ko	CO2	gsnor_CO2	CHG	hyper	WT_Control	10965	5	10942501	10942700	0	0	0	1	1
G5__gsnor_CO2__CHG__hyper__10966	G5	gsnor-ko	CO2	gsnor_CO2	CHG	hyper	WT_Control	10966	5	10942551	10942750	0	0	0	1	1
G5__gsnor_CO2__CHG__hyper__10967	G5	gsnor-ko	CO2	gsnor_CO2	CHG	hyper	WT_Control	10967	5	10942601	10942800	0	0	0	1	1
G5__gsnor_CO2__CHG__hyper__10968	G5	gsnor-ko	CO2	gsnor_CO2	CHG	hyper	WT_Control	10968	5	10942651	10942850	0	0	0	1	1
G5__gsnor_CO2__CHG__hyper__10969	G5	gsnor-ko	CO2	gsnor_CO2	CHG	hyper	WT_Control	10969	5	10943151	10943350	0	0	0	1	1
G5__gsnor_CO2__CHG__hyper__10970	G5	gsnor-ko	CO2	gsnor_CO2	CHG	hyper	WT_Control	10970	5	10943251	10943450	0	0	0	1	1
G5__gsnor_CO2__CHG__hyper__10971	G5	gsnor-ko	CO2	gsnor_CO2	CHG	hyper	WT_Control	10971	5	10943301	10943500	0	0	0	1	1
G5__gsnor_CO2__CHG__hyper__10972	G5	gsnor-ko	CO2	gsnor_CO2	CHG	hyper	WT_Control	10972	5	10943351	10943550	0	0	0	1	1
G5__gsnor_CO2__CHG__hyper__10973	G5	gsnor-ko	CO2	gsnor_CO2	CHG	hyper	WT_Control	10973	5	10945351	10945550	0	0	0	1	1
G5__gsnor_CO2__CHG__hyper__10974	G5	gsnor-ko	CO2	gsnor_CO2	CHG	hyper	WT_Control	10974	5	10945701	10945900	0	0	0	1	1
G5__gsnor_CO2__CHG__hyper__10975	G5	gsnor-ko	CO2	gsnor_CO2	CHG	hyper	WT_Control	10975	5	10945751	10945950	0	0	0	1	1
G5__gsnor_CO2__CHG__hyper__10976	G5	gsnor-ko	CO2	gsnor_CO2	CHG	hyper	WT_Control	10976	5	10945801	10946000	0	0	0	1	1
G5__gsnor_CO2__CHG__hyper__10977	G5	gsnor-ko	CO2	gsnor_CO2	CHG	hyper	WT_Control	10977	5	10945901	10946100	0	0	0	1	1
G5__gsnor_CO2__CHG__hyper__10978	G5	gsnor-ko	CO2	gsnor_CO2	CHG	hyper	WT_Control	10978	5	10949951	10950150	0	0	0	1	1
G5__gsnor_CO2__CHG__hyper__10979	G5	gsnor-ko	CO2	gsnor_CO2	CHG	hyper	WT_Control	10979	5	10953851	10954050	0	0	0	1	1
G5__gsnor_CO2__CHG__hyper__10980	G5	gsnor-ko	CO2	gsnor_CO2	CHG	hyper	WT_Control	10980	5	10956101	10956300	0	0	0	1	1
G5__gsnor_CO2__CHG__hyper__10981	G5	gsnor-ko	CO2	gsnor_CO2	CHG	hyper	WT_Control	10981	5	10956151	10956350	0	0	0	1	1
G5__gsnor_CO2__CHG__hyper__10982	G5	gsnor-ko	CO2	gsnor_CO2	CHG	hyper	WT_Control	10982	5	10984651	10984850	0	0	0	1	1
G5__gsnor_CO2__CHG__hyper__10983	G5	gsnor-ko	CO2	gsnor_CO2	CHG	hyper	WT_Control	10983	5	10988501	10988700	0	0	0	1	1
G5__gsnor_CO2__CHG__hyper__10984	G5	gsnor-ko	CO2	gsnor_CO2	CHG	hyper	WT_Control	10984	5	10988801	10989000	0	0	0	1	1
G5__gsnor_CO2__CHG__hyper__10985	G5	gsnor-ko	CO2	gsnor_CO2	CHG	hyper	WT_Control	10985	5	10989151	10989350	0	0	0	1	1
G5__gsnor_CO2__CHG__hyper__10986	G5	gsnor-ko	CO2	gsnor_CO2	CHG	hyper	WT_Control	10986	5	10989201	10989400	0	0	0	1	1
G5__gsnor_CO2__CHG__hyper__10987	G5	gsnor-ko	CO2	gsnor_CO2	CHG	hyper	WT_Control	10987	5	10989251	10989450	0	0	0	1	1
G5__gsnor_CO2__CHG__hyper__10988	G5	gsnor-ko	CO2	gsnor_CO2	CHG	hyper	WT_Control	10988	5	10989351	10989550	0	0	0	1	1
G5__gsnor_CO2__CHG__hyper__10989	G5	gsnor-ko	CO2	gsnor_CO2	CHG	hyper	WT_Control	10989	5	10989501	10989700	0	0	0	1	1
G5__gsnor_CO2__CHG__hyper__10990	G5	gsnor-ko	CO2	gsnor_CO2	CHG	hyper	WT_Control	10990	5	10989551	10989750	0	0	0	1	1
G5__gsnor_CO2__CHG__hyper__10991	G5	gsnor-ko	CO2	gsnor_CO2	CHG	hyper	WT_Control	10991	5	10989601	10989800	0	0	0	1	1
G5__gsnor_CO2__CHG__hyper__10992	G5	gsnor-ko	CO2	gsnor_CO2	CHG	hyper	WT_Control	10992	5	10992101	10992300	0	0	0	1	1
G5__gsnor_CO2__CHG__hyper__10993	G5	gsnor-ko	CO2	gsnor_CO2	CHG	hyper	WT_Control	10993	5	11000751	11000950	0	0	0	1	1
G5__gsnor_CO2__CHG__hyper__10994	G5	gsnor-ko	CO2	gsnor_CO2	CHG	hyper	WT_Control	10994	5	11009951	11010150	0	0	0	1	1
G5__gsnor_CO2__CHG__hyper__10995	G5	gsnor-ko	CO2	gsnor_CO2	CHG	hyper	WT_Control	10995	5	11010551	11010750	0	0	0	1	1
G5__gsnor_CO2__CHG__hyper__10996	G5	gsnor-ko	CO2	gsnor_CO2	CHG	hyper	WT_Control	10996	5	11012251	11012450	0	0	0	1	1
G5__gsnor_CO2__CHG__hyper__10997	G5	gsnor-ko	CO2	gsnor_CO2	CHG	hyper	WT_Control	10997	5	11028451	11028650	0	0	0	1	1
G5__gsnor_CO2__CHG__hyper__10998	G5	gsnor-ko	CO2	gsnor_CO2	CHG	hyper	WT_Control	10998	5	11031151	11031350	0	0	0	1	1
G5__gsnor_CO2__CHG__hyper__10999	G5	gsnor-ko	CO2	gsnor_CO2	CHG	hyper	WT_Control	10999	5	11031201	11031400	0	0	0	1	1
G5__gsnor_CO2__CHG__hyper__11000	G5	gsnor-ko	CO2	gsnor_CO2	CHG	hyper	WT_Control	11000	5	11031251	11031450	0	0	0	1	1
G5__gsnor_CO2__CHG__hyper__11001	G5	gsnor-ko	CO2	gsnor_CO2	CHG	hyper	WT_Control	11001	5	11031301	11031500	0	0	0	1	1
G5__gsnor_CO2__CHG__hyper__11002	G5	gsnor-ko	CO2	gsnor_CO2	CHG	hyper	WT_Control	11002	5	11031801	11032000	0	0	0	1	1
G5__gsnor_CO2__CHG__hyper__11003	G5	gsnor-ko	CO2	gsnor_CO2	CHG	hyper	WT_Control	11003	5	11031851	11032050	0	0	0	1	1
G5__gsnor_CO2__CHG__hyper__11004	G5	gsnor-ko	CO2	gsnor_CO2	CHG	hyper	WT_Control	11004	5	11034051	11034250	0	0	0	1	1
G5__gsnor_CO2__CHG__hyper__11005	G5	gsnor-ko	CO2	gsnor_CO2	CHG	hyper	WT_Control	11005	5	11038851	11039050	0	0	0	1	1
G5__gsnor_CO2__CHG__hyper__11006	G5	gsnor-ko	CO2	gsnor_CO2	CHG	hyper	WT_Control	11006	5	11039951	11040150	0	0	0	1	1
G5__gsnor_CO2__CHG__hyper__11007	G5	gsnor-ko	CO2	gsnor_CO2	CHG	hyper	WT_Control	11007	5	11040001	11040200	0	0	0	1	1
G5__gsnor_CO2__CHG__hyper__11008	G5	gsnor-ko	CO2	gsnor_CO2	CHG	hyper	WT_Control	11008	5	11040051	11040250	0	0	0	1	1
G5__gsnor_CO2__CHG__hyper__11009	G5	gsnor-ko	CO2	gsnor_CO2	CHG	hyper	WT_Control	11009	5	11040101	11040300	0	0	0	1	1
G5__gsnor_CO2__CHG__hyper__11010	G5	gsnor-ko	CO2	gsnor_CO2	CHG	hyper	WT_Control	11010	5	11060151	11060350	0	0	0	1	1
G5__gsnor_CO2__CHG__hyper__11011	G5	gsnor-ko	CO2	gsnor_CO2	CHG	hyper	WT_Control	11011	5	11061651	11061850	0	0	0	1	1
G5__gsnor_CO2__CHG__hyper__11012	G5	gsnor-ko	CO2	gsnor_CO2	CHG	hyper	WT_Control	11012	5	11062151	11062350	0	0	0	1	1
G5__gsnor_CO2__CHG__hyper__11013	G5	gsnor-ko	CO2	gsnor_CO2	CHG	hyper	WT_Control	11013	5	11062201	11062400	0	0	0	1	1
G5__gsnor_CO2__CHG__hyper__11014	G5	gsnor-ko	CO2	gsnor_CO2	CHG	hyper	WT_Control	11014	5	11065151	11065350	0	0	0	1	1
G5__gsnor_CO2__CHG__hyper__11015	G5	gsnor-ko	CO2	gsnor_CO2	CHG	hyper	WT_Control	11015	5	11065251	11065450	0	0	0	1	1
G5__gsnor_CO2__CHG__hyper__11016	G5	gsnor-ko	CO2	gsnor_CO2	CHG	hyper	WT_Control	11016	5	11065301	11065500	0	0	0	1	1
G5__gsnor_CO2__CHG__hyper__11017	G5	gsnor-ko	CO2	gsnor_CO2	CHG	hyper	WT_Control	11017	5	11066351	11066550	0	0	0	1	1
G5__gsnor_CO2__CHG__hyper__11018	G5	gsnor-ko	CO2	gsnor_CO2	CHG	hyper	WT_Control	11018	5	11135101	11135300	0	0	0	1	1
G5__gsnor_CO2__CHG__hyper__11019	G5	gsnor-ko	CO2	gsnor_CO2	CHG	hyper	WT_Control	11019	5	11135201	11135400	0	0	0	1	1
G5__gsnor_CO2__CHG__hyper__11020	G5	gsnor-ko	CO2	gsnor_CO2	CHG	hyper	WT_Control	11020	5	11155751	11155950	0	0	0	1	1
G5__gsnor_CO2__CHG__hyper__11021	G5	gsnor-ko	CO2	gsnor_CO2	CHG	hyper	WT_Control	11021	5	11189151	11189350	0	0	0	1	1
G5__gsnor_CO2__CHG__hyper__11022	G5	gsnor-ko	CO2	gsnor_CO2	CHG	hyper	WT_Control	11022	5	11189201	11189400	0	0	0	1	1
G5__gsnor_CO2__CHG__hyper__11023	G5	gsnor-ko	CO2	gsnor_CO2	CHG	hyper	WT_Control	11023	5	11189251	11189450	0	0	0	1	1
G5__gsnor_CO2__CHG__hyper__11024	G5	gsnor-ko	CO2	gsnor_CO2	CHG	hyper	WT_Control	11024	5	11190151	11190350	0	0	0	1	1
G5__gsnor_CO2__CHG__hyper__11025	G5	gsnor-ko	CO2	gsnor_CO2	CHG	hyper	WT_Control	11025	5	11190201	11190400	0	0	0	1	1
G5__gsnor_CO2__CHG__hyper__11026	G5	gsnor-ko	CO2	gsnor_CO2	CHG	hyper	WT_Control	11026	5	11193401	11193600	0	0	0	1	1
G5__gsnor_CO2__CHG__hyper__11027	G5	gsnor-ko	CO2	gsnor_CO2	CHG	hyper	WT_Control	11027	5	11193451	11193650	0	0	0	1	1
G5__gsnor_CO2__CHG__hyper__11028	G5	gsnor-ko	CO2	gsnor_CO2	CHG	hyper	WT_Control	11028	5	11193501	11193700	0	0	0	1	1
G5__gsnor_CO2__CHG__hyper__11029	G5	gsnor-ko	CO2	gsnor_CO2	CHG	hyper	WT_Control	11029	5	11193551	11193750	0	0	0	1	1
G5__gsnor_CO2__CHG__hyper__11030	G5	gsnor-ko	CO2	gsnor_CO2	CHG	hyper	WT_Control	11030	5	11193601	11193800	0	0	0	1	1
G5__gsnor_CO2__CHG__hyper__11031	G5	gsnor-ko	CO2	gsnor_CO2	CHG	hyper	WT_Control	11031	5	11193651	11193850	0	0	0	1	1
G5__gsnor_CO2__CHG__hyper__11032	G5	gsnor-ko	CO2	gsnor_CO2	CHG	hyper	WT_Control	11032	5	11193701	11193900	0	0	0	1	1
G5__gsnor_CO2__CHG__hyper__11033	G5	gsnor-ko	CO2	gsnor_CO2	CHG	hyper	WT_Control	11033	5	11201801	11202000	0	0	0	1	1
G5__gsnor_CO2__CHG__hyper__11034	G5	gsnor-ko	CO2	gsnor_CO2	CHG	hyper	WT_Control	11034	5	11201851	11202050	0	0	0	1	1
G5__gsnor_CO2__CHG__hyper__11035	G5	gsnor-ko	CO2	gsnor_CO2	CHG	hyper	WT_Control	11035	5	11202401	11202600	0	0	0	1	1
G5__gsnor_CO2__CHG__hyper__11036	G5	gsnor-ko	CO2	gsnor_CO2	CHG	hyper	WT_Control	11036	5	11202501	11202700	0	0	0	1	1
G5__gsnor_CO2__CHG__hyper__11037	G5	gsnor-ko	CO2	gsnor_CO2	CHG	hyper	WT_Control	11037	5	11229551	11229750	0	0	0	1	1
G5__gsnor_CO2__CHG__hyper__11038	G5	gsnor-ko	CO2	gsnor_CO2	CHG	hyper	WT_Control	11038	5	11229601	11229800	0	0	0	1	1
G5__gsnor_CO2__CHG__hyper__11039	G5	gsnor-ko	CO2	gsnor_CO2	CHG	hyper	WT_Control	11039	5	11229651	11229850	0	0	0	1	1
G5__gsnor_CO2__CHG__hyper__11040	G5	gsnor-ko	CO2	gsnor_CO2	CHG	hyper	WT_Control	11040	5	11229701	11229900	0	0	0	1	1
G5__gsnor_CO2__CHG__hyper__11041	G5	gsnor-ko	CO2	gsnor_CO2	CHG	hyper	WT_Control	11041	5	11229751	11229950	0	0	0	1	1
G5__gsnor_CO2__CHG__hyper__11042	G5	gsnor-ko	CO2	gsnor_CO2	CHG	hyper	WT_Control	11042	5	11229801	11230000	0	0	0	1	1
G5__gsnor_CO2__CHG__hyper__11043	G5	gsnor-ko	CO2	gsnor_CO2	CHG	hyper	WT_Control	11043	5	11229851	11230050	0	0	0	1	1
G5__gsnor_CO2__CHG__hyper__11044	G5	gsnor-ko	CO2	gsnor_CO2	CHG	hyper	WT_Control	11044	5	11229901	11230100	0	0	0	1	1
G5__gsnor_CO2__CHG__hyper__11045	G5	gsnor-ko	CO2	gsnor_CO2	CHG	hyper	WT_Control	11045	5	11230201	11230400	0	0	0	1	1
G5__gsnor_CO2__CHG__hyper__11046	G5	gsnor-ko	CO2	gsnor_CO2	CHG	hyper	WT_Control	11046	5	11230401	11230600	0	0	0	1	1
G5__gsnor_CO2__CHG__hyper__11047	G5	gsnor-ko	CO2	gsnor_CO2	CHG	hyper	WT_Control	11047	5	11230451	11230650	0	0	0	1	1
G5__gsnor_CO2__CHG__hyper__11048	G5	gsnor-ko	CO2	gsnor_CO2	CHG	hyper	WT_Control	11048	5	11230501	11230700	0	0	0	1	1
G5__gsnor_CO2__CHG__hyper__11049	G5	gsnor-ko	CO2	gsnor_CO2	CHG	hyper	WT_Control	11049	5	11230551	11230750	0	0	0	1	1
G5__gsnor_CO2__CHG__hyper__11050	G5	gsnor-ko	CO2	gsnor_CO2	CHG	hyper	WT_Control	11050	5	11230851	11231050	0	0	0	1	1
G5__gsnor_CO2__CHG__hyper__11051	G5	gsnor-ko	CO2	gsnor_CO2	CHG	hyper	WT_Control	11051	5	11230901	11231100	0	0	0	1	1
G5__gsnor_CO2__CHG__hyper__11052	G5	gsnor-ko	CO2	gsnor_CO2	CHG	hyper	WT_Control	11052	5	11230951	11231150	0	0	0	1	1
G5__gsnor_CO2__CHG__hyper__11053	G5	gsnor-ko	CO2	gsnor_CO2	CHG	hyper	WT_Control	11053	5	11231001	11231200	0	0	0	1	1
G5__gsnor_CO2__CHG__hyper__11054	G5	gsnor-ko	CO2	gsnor_CO2	CHG	hyper	WT_Control	11054	5	11231251	11231450	0	0	0	1	1
G5__gsnor_CO2__CHG__hyper__11055	G5	gsnor-ko	CO2	gsnor_CO2	CHG	hyper	WT_Control	11055	5	11231551	11231750	0	0	0	1	1
G5__gsnor_CO2__CHG__hyper__11056	G5	gsnor-ko	CO2	gsnor_CO2	CHG	hyper	WT_Control	11056	5	11231601	11231800	0	0	0	1	1
G5__gsnor_CO2__CHG__hyper__11057	G5	gsnor-ko	CO2	gsnor_CO2	CHG	hyper	WT_Control	11057	5	11231651	11231850	0	0	0	1	1
G5__gsnor_CO2__CHG__hyper__11058	G5	gsnor-ko	CO2	gsnor_CO2	CHG	hyper	WT_Control	11058	5	11231901	11232100	0	0	0	1	1
G5__gsnor_CO2__CHG__hyper__11059	G5	gsnor-ko	CO2	gsnor_CO2	CHG	hyper	WT_Control	11059	5	11232201	11232400	0	0	0	1	1
G5__gsnor_CO2__CHG__hyper__11060	G5	gsnor-ko	CO2	gsnor_CO2	CHG	hyper	WT_Control	11060	5	11234951	11235150	0	0	0	1	1
G5__gsnor_CO2__CHG__hyper__11061	G5	gsnor-ko	CO2	gsnor_CO2	CHG	hyper	WT_Control	11061	5	11235001	11235200	0	0	0	1	1
G5__gsnor_CO2__CHG__hyper__11062	G5	gsnor-ko	CO2	gsnor_CO2	CHG	hyper	WT_Control	11062	5	11235051	11235250	0	0	0	1	1
G5__gsnor_CO2__CHG__hyper__11063	G5	gsnor-ko	CO2	gsnor_CO2	CHG	hyper	WT_Control	11063	5	11235101	11235300	0	0	0	1	1
G5__gsnor_CO2__CHG__hyper__11064	G5	gsnor-ko	CO2	gsnor_CO2	CHG	hyper	WT_Control	11064	5	11235401	11235600	0	0	0	1	1
G5__gsnor_CO2__CHG__hyper__11065	G5	gsnor-ko	CO2	gsnor_CO2	CHG	hyper	WT_Control	11065	5	11235451	11235650	0	0	0	1	1
G5__gsnor_CO2__CHG__hyper__11066	G5	gsnor-ko	CO2	gsnor_CO2	CHG	hyper	WT_Control	11066	5	11235501	11235700	0	0	0	1	1
G5__gsnor_CO2__CHG__hyper__11067	G5	gsnor-ko	CO2	gsnor_CO2	CHG	hyper	WT_Control	11067	5	11236001	11236200	0	0	0	1	1
G5__gsnor_CO2__CHG__hyper__11068	G5	gsnor-ko	CO2	gsnor_CO2	CHG	hyper	WT_Control	11068	5	11236051	11236250	0	0	0	1	1
G5__gsnor_CO2__CHG__hyper__11069	G5	gsnor-ko	CO2	gsnor_CO2	CHG	hyper	WT_Control	11069	5	11236101	11236300	0	0	0	1	1
G5__gsnor_CO2__CHG__hyper__11070	G5	gsnor-ko	CO2	gsnor_CO2	CHG	hyper	WT_Control	11070	5	11236251	11236450	0	0	0	1	1
G5__gsnor_CO2__CHG__hyper__11071	G5	gsnor-ko	CO2	gsnor_CO2	CHG	hyper	WT_Control	11071	5	11236301	11236500	0	0	0	1	1
G5__gsnor_CO2__CHG__hyper__11072	G5	gsnor-ko	CO2	gsnor_CO2	CHG	hyper	WT_Control	11072	5	11236351	11236550	0	0	0	1	1
G5__gsnor_CO2__CHG__hyper__11073	G5	gsnor-ko	CO2	gsnor_CO2	CHG	hyper	WT_Control	11073	5	11236401	11236600	0	0	0	1	1
G5__gsnor_CO2__CHG__hyper__11074	G5	gsnor-ko	CO2	gsnor_CO2	CHG	hyper	WT_Control	11074	5	11236751	11236950	0	0	0	1	1
G5__gsnor_CO2__CHG__hyper__11075	G5	gsnor-ko	CO2	gsnor_CO2	CHG	hyper	WT_Control	11075	5	11236851	11237050	0	0	0	1	1
G5__gsnor_CO2__CHG__hyper__11076	G5	gsnor-ko	CO2	gsnor_CO2	CHG	hyper	WT_Control	11076	5	11236951	11237150	0	0	0	1	1
G5__gsnor_CO2__CHG__hyper__11077	G5	gsnor-ko	CO2	gsnor_CO2	CHG	hyper	WT_Control	11077	5	11237001	11237200	0	0	0	1	1
G5__gsnor_CO2__CHG__hyper__11078	G5	gsnor-ko	CO2	gsnor_CO2	CHG	hyper	WT_Control	11078	5	11237051	11237250	0	0	0	1	1
G5__gsnor_CO2__CHG__hyper__11079	G5	gsnor-ko	CO2	gsnor_CO2	CHG	hyper	WT_Control	11079	5	11237351	11237550	0	0	0	1	1
G5__gsnor_CO2__CHG__hyper__11080	G5	gsnor-ko	CO2	gsnor_CO2	CHG	hyper	WT_Control	11080	5	11237401	11237600	0	0	0	1	1
G5__gsnor_CO2__CHG__hyper__11081	G5	gsnor-ko	CO2	gsnor_CO2	CHG	hyper	WT_Control	11081	5	11237451	11237650	0	0	0	1	1
G5__gsnor_CO2__CHG__hyper__11082	G5	gsnor-ko	CO2	gsnor_CO2	CHG	hyper	WT_Control	11082	5	11237501	11237700	0	0	0	1	1
G5__gsnor_CO2__CHG__hyper__11083	G5	gsnor-ko	CO2	gsnor_CO2	CHG	hyper	WT_Control	11083	5	11237951	11238150	0	0	0	1	1
G5__gsnor_CO2__CHG__hyper__11084	G5	gsnor-ko	CO2	gsnor_CO2	CHG	hyper	WT_Control	11084	5	11238351	11238550	0	0	0	1	1
G5__gsnor_CO2__CHG__hyper__11085	G5	gsnor-ko	CO2	gsnor_CO2	CHG	hyper	WT_Control	11085	5	11238601	11238800	0	0	0	1	1
G5__gsnor_CO2__CHG__hyper__11086	G5	gsnor-ko	CO2	gsnor_CO2	CHG	hyper	WT_Control	11086	5	11238651	11238850	0	0	0	1	1
G5__gsnor_CO2__CHG__hyper__11087	G5	gsnor-ko	CO2	gsnor_CO2	CHG	hyper	WT_Control	11087	5	11238701	11238900	0	0	0	1	1
G5__gsnor_CO2__CHG__hyper__11088	G5	gsnor-ko	CO2	gsnor_CO2	CHG	hyper	WT_Control	11088	5	11238751	11238950	0	0	0	1	1
G5__gsnor_CO2__CHG__hyper__11089	G5	gsnor-ko	CO2	gsnor_CO2	CHG	hyper	WT_Control	11089	5	11238851	11239050	0	0	0	1	1
G5__gsnor_CO2__CHG__hyper__11090	G5	gsnor-ko	CO2	gsnor_CO2	CHG	hyper	WT_Control	11090	5	11238901	11239100	0	0	0	1	1
G5__gsnor_CO2__CHG__hyper__11091	G5	gsnor-ko	CO2	gsnor_CO2	CHG	hyper	WT_Control	11091	5	11238951	11239150	0	0	0	1	1
G5__gsnor_CO2__CHG__hyper__11092	G5	gsnor-ko	CO2	gsnor_CO2	CHG	hyper	WT_Control	11092	5	11239001	11239200	0	0	0	1	1
G5__gsnor_CO2__CHG__hyper__11093	G5	gsnor-ko	CO2	gsnor_CO2	CHG	hyper	WT_Control	11093	5	11240101	11240300	0	0	0	1	1
G5__gsnor_CO2__CHG__hyper__11094	G5	gsnor-ko	CO2	gsnor_CO2	CHG	hyper	WT_Control	11094	5	11240251	11240450	0	0	0	1	1
G5__gsnor_CO2__CHG__hyper__11095	G5	gsnor-ko	CO2	gsnor_CO2	CHG	hyper	WT_Control	11095	5	11240301	11240500	0	0	0	1	1
G5__gsnor_CO2__CHG__hyper__11096	G5	gsnor-ko	CO2	gsnor_CO2	CHG	hyper	WT_Control	11096	5	11240351	11240550	0	0	0	1	1
G5__gsnor_CO2__CHG__hyper__11097	G5	gsnor-ko	CO2	gsnor_CO2	CHG	hyper	WT_Control	11097	5	11241401	11241600	0	0	0	1	1
G5__gsnor_CO2__CHG__hyper__11098	G5	gsnor-ko	CO2	gsnor_CO2	CHG	hyper	WT_Control	11098	5	11241451	11241650	0	0	0	1	1
G5__gsnor_CO2__CHG__hyper__11099	G5	gsnor-ko	CO2	gsnor_CO2	CHG	hyper	WT_Control	11099	5	11241501	11241700	0	0	0	1	1
G5__gsnor_CO2__CHG__hyper__11100	G5	gsnor-ko	CO2	gsnor_CO2	CHG	hyper	WT_Control	11100	5	11241551	11241750	0	0	0	1	1
G5__gsnor_CO2__CHG__hyper__11101	G5	gsnor-ko	CO2	gsnor_CO2	CHG	hyper	WT_Control	11101	5	11241601	11241800	0	0	0	1	1
G5__gsnor_CO2__CHG__hyper__11102	G5	gsnor-ko	CO2	gsnor_CO2	CHG	hyper	WT_Control	11102	5	11242601	11242800	0	0	0	1	1
G5__gsnor_CO2__CHG__hyper__11103	G5	gsnor-ko	CO2	gsnor_CO2	CHG	hyper	WT_Control	11103	5	11242651	11242850	0	0	0	1	1
G5__gsnor_CO2__CHG__hyper__11104	G5	gsnor-ko	CO2	gsnor_CO2	CHG	hyper	WT_Control	11104	5	11242701	11242900	0	0	0	1	1
G5__gsnor_CO2__CHG__hyper__11105	G5	gsnor-ko	CO2	gsnor_CO2	CHG	hyper	WT_Control	11105	5	11244201	11244400	0	0	0	1	1
G5__gsnor_CO2__CHG__hyper__11106	G5	gsnor-ko	CO2	gsnor_CO2	CHG	hyper	WT_Control	11106	5	11244451	11244650	0	0	0	1	1
G5__gsnor_CO2__CHG__hyper__11107	G5	gsnor-ko	CO2	gsnor_CO2	CHG	hyper	WT_Control	11107	5	11244501	11244700	0	0	0	1	1
G5__gsnor_CO2__CHG__hyper__11108	G5	gsnor-ko	CO2	gsnor_CO2	CHG	hyper	WT_Control	11108	5	11244551	11244750	0	0	0	1	1
G5__gsnor_CO2__CHG__hyper__11109	G5	gsnor-ko	CO2	gsnor_CO2	CHG	hyper	WT_Control	11109	5	11244601	11244800	0	0	0	1	1
G5__gsnor_CO2__CHG__hyper__11110	G5	gsnor-ko	CO2	gsnor_CO2	CHG	hyper	WT_Control	11110	5	11244651	11244850	0	0	0	1	1
G5__gsnor_CO2__CHG__hyper__11111	G5	gsnor-ko	CO2	gsnor_CO2	CHG	hyper	WT_Control	11111	5	11244751	11244950	0	0	0	1	1
G5__gsnor_CO2__CHG__hyper__11112	G5	gsnor-ko	CO2	gsnor_CO2	CHG	hyper	WT_Control	11112	5	11244801	11245000	0	0	0	1	1
G5__gsnor_CO2__CHG__hyper__11113	G5	gsnor-ko	CO2	gsnor_CO2	CHG	hyper	WT_Control	11113	5	11245351	11245550	0	0	0	1	1
G5__gsnor_CO2__CHG__hyper__11114	G5	gsnor-ko	CO2	gsnor_CO2	CHG	hyper	WT_Control	11114	5	11245401	11245600	0	0	0	1	1
G5__gsnor_CO2__CHG__hyper__11115	G5	gsnor-ko	CO2	gsnor_CO2	CHG	hyper	WT_Control	11115	5	11245451	11245650	0	0	0	1	1
G5__gsnor_CO2__CHG__hyper__11116	G5	gsnor-ko	CO2	gsnor_CO2	CHG	hyper	WT_Control	11116	5	11245501	11245700	0	0	0	1	1
G5__gsnor_CO2__CHG__hyper__11117	G5	gsnor-ko	CO2	gsnor_CO2	CHG	hyper	WT_Control	11117	5	11245751	11245950	0	0	0	1	1
G5__gsnor_CO2__CHG__hyper__11118	G5	gsnor-ko	CO2	gsnor_CO2	CHG	hyper	WT_Control	11118	5	11245801	11246000	0	0	0	1	1
G5__gsnor_CO2__CHG__hyper__11119	G5	gsnor-ko	CO2	gsnor_CO2	CHG	hyper	WT_Control	11119	5	11245851	11246050	0	0	0	1	1
G5__gsnor_CO2__CHG__hyper__11120	G5	gsnor-ko	CO2	gsnor_CO2	CHG	hyper	WT_Control	11120	5	11245901	11246100	0	0	0	1	1
G5__gsnor_CO2__CHG__hyper__11121	G5	gsnor-ko	CO2	gsnor_CO2	CHG	hyper	WT_Control	11121	5	11245951	11246150	0	0	0	1	1
G5__gsnor_CO2__CHG__hyper__11122	G5	gsnor-ko	CO2	gsnor_CO2	CHG	hyper	WT_Control	11122	5	11246001	11246200	0	0	0	1	1
G5__gsnor_CO2__CHG__hyper__11123	G5	gsnor-ko	CO2	gsnor_CO2	CHG	hyper	WT_Control	11123	5	11246101	11246300	0	0	0	1	1
G5__gsnor_CO2__CHG__hyper__11124	G5	gsnor-ko	CO2	gsnor_CO2	CHG	hyper	WT_Control	11124	5	11246151	11246350	0	0	0	1	1
G5__gsnor_CO2__CHG__hyper__11125	G5	gsnor-ko	CO2	gsnor_CO2	CHG	hyper	WT_Control	11125	5	11246401	11246600	0	0	0	1	1
G5__gsnor_CO2__CHG__hyper__11126	G5	gsnor-ko	CO2	gsnor_CO2	CHG	hyper	WT_Control	11126	5	11246451	11246650	0	0	0	1	1
G5__gsnor_CO2__CHG__hyper__11127	G5	gsnor-ko	CO2	gsnor_CO2	CHG	hyper	WT_Control	11127	5	11246501	11246700	0	0	0	1	1
G5__gsnor_CO2__CHG__hyper__11128	G5	gsnor-ko	CO2	gsnor_CO2	CHG	hyper	WT_Control	11128	5	11247001	11247200	0	0	0	1	1
G5__gsnor_CO2__CHG__hyper__11129	G5	gsnor-ko	CO2	gsnor_CO2	CHG	hyper	WT_Control	11129	5	11247101	11247300	0	0	0	1	1
G5__gsnor_CO2__CHG__hyper__11130	G5	gsnor-ko	CO2	gsnor_CO2	CHG	hyper	WT_Control	11130	5	11247151	11247350	0	0	0	1	1
G5__gsnor_CO2__CHG__hyper__11131	G5	gsnor-ko	CO2	gsnor_CO2	CHG	hyper	WT_Control	11131	5	11247251	11247450	0	0	0	1	1
G5__gsnor_CO2__CHG__hyper__11132	G5	gsnor-ko	CO2	gsnor_CO2	CHG	hyper	WT_Control	11132	5	11247301	11247500	0	0	0	1	1
G5__gsnor_CO2__CHG__hyper__11133	G5	gsnor-ko	CO2	gsnor_CO2	CHG	hyper	WT_Control	11133	5	11247351	11247550	0	0	0	1	1
G5__gsnor_CO2__CHG__hyper__11134	G5	gsnor-ko	CO2	gsnor_CO2	CHG	hyper	WT_Control	11134	5	11247401	11247600	0	0	0	1	1
G5__gsnor_CO2__CHG__hyper__11135	G5	gsnor-ko	CO2	gsnor_CO2	CHG	hyper	WT_Control	11135	5	11247451	11247650	0	0	0	1	1
G5__gsnor_CO2__CHG__hyper__11136	G5	gsnor-ko	CO2	gsnor_CO2	CHG	hyper	WT_Control	11136	5	11247651	11247850	0	0	0	1	1
G5__gsnor_CO2__CHG__hyper__11137	G5	gsnor-ko	CO2	gsnor_CO2	CHG	hyper	WT_Control	11137	5	11247851	11248050	0	0	0	1	1
G5__gsnor_CO2__CHG__hyper__11138	G5	gsnor-ko	CO2	gsnor_CO2	CHG	hyper	WT_Control	11138	5	11247901	11248100	0	0	0	1	1
G5__gsnor_CO2__CHG__hyper__11139	G5	gsnor-ko	CO2	gsnor_CO2	CHG	hyper	WT_Control	11139	5	11248001	11248200	0	0	0	1	1
G5__gsnor_CO2__CHG__hyper__11140	G5	gsnor-ko	CO2	gsnor_CO2	CHG	hyper	WT_Control	11140	5	11248051	11248250	0	0	0	1	1
G5__gsnor_CO2__CHG__hyper__11141	G5	gsnor-ko	CO2	gsnor_CO2	CHG	hyper	WT_Control	11141	5	11248401	11248600	0	0	0	1	1
G5__gsnor_CO2__CHG__hyper__11142	G5	gsnor-ko	CO2	gsnor_CO2	CHG	hyper	WT_Control	11142	5	11248451	11248650	0	0	0	1	1
G5__gsnor_CO2__CHG__hyper__11143	G5	gsnor-ko	CO2	gsnor_CO2	CHG	hyper	WT_Control	11143	5	11249301	11249500	0	0	0	1	1
G5__gsnor_CO2__CHG__hyper__11144	G5	gsnor-ko	CO2	gsnor_CO2	CHG	hyper	WT_Control	11144	5	11249351	11249550	0	0	0	1	1
G5__gsnor_CO2__CHG__hyper__11145	G5	gsnor-ko	CO2	gsnor_CO2	CHG	hyper	WT_Control	11145	5	11249601	11249800	0	0	0	1	1
G5__gsnor_CO2__CHG__hyper__11146	G5	gsnor-ko	CO2	gsnor_CO2	CHG	hyper	WT_Control	11146	5	11249651	11249850	0	0	0	1	1
G5__gsnor_CO2__CHG__hyper__11147	G5	gsnor-ko	CO2	gsnor_CO2	CHG	hyper	WT_Control	11147	5	11249701	11249900	0	0	0	1	1
G5__gsnor_CO2__CHG__hyper__11148	G5	gsnor-ko	CO2	gsnor_CO2	CHG	hyper	WT_Control	11148	5	11249751	11249950	0	0	0	1	1
G5__gsnor_CO2__CHG__hyper__11149	G5	gsnor-ko	CO2	gsnor_CO2	CHG	hyper	WT_Control	11149	5	11250001	11250200	0	0	0	1	1
G5__gsnor_CO2__CHG__hyper__11150	G5	gsnor-ko	CO2	gsnor_CO2	CHG	hyper	WT_Control	11150	5	11251301	11251500	0	0	0	1	1
G5__gsnor_CO2__CHG__hyper__11151	G5	gsnor-ko	CO2	gsnor_CO2	CHG	hyper	WT_Control	11151	5	11251901	11252100	0	0	0	1	1
G5__gsnor_CO2__CHG__hyper__11152	G5	gsnor-ko	CO2	gsnor_CO2	CHG	hyper	WT_Control	11152	5	11251951	11252150	0	0	0	1	1
G5__gsnor_CO2__CHG__hyper__11153	G5	gsnor-ko	CO2	gsnor_CO2	CHG	hyper	WT_Control	11153	5	11252001	11252200	0	0	0	1	1
G5__gsnor_CO2__CHG__hyper__11154	G5	gsnor-ko	CO2	gsnor_CO2	CHG	hyper	WT_Control	11154	5	11252051	11252250	0	0	0	1	1
G5__gsnor_CO2__CHG__hyper__11155	G5	gsnor-ko	CO2	gsnor_CO2	CHG	hyper	WT_Control	11155	5	11253551	11253750	0	0	0	1	1
G5__gsnor_CO2__CHG__hyper__11156	G5	gsnor-ko	CO2	gsnor_CO2	CHG	hyper	WT_Control	11156	5	11253601	11253800	0	0	0	1	1
G5__gsnor_CO2__CHG__hyper__11157	G5	gsnor-ko	CO2	gsnor_CO2	CHG	hyper	WT_Control	11157	5	11253651	11253850	0	0	0	1	1
G5__gsnor_CO2__CHG__hyper__11158	G5	gsnor-ko	CO2	gsnor_CO2	CHG	hyper	WT_Control	11158	5	11254151	11254350	0	0	0	1	1
G5__gsnor_CO2__CHG__hyper__11159	G5	gsnor-ko	CO2	gsnor_CO2	CHG	hyper	WT_Control	11159	5	11256151	11256350	0	0	0	1	1
G5__gsnor_CO2__CHG__hyper__11160	G5	gsnor-ko	CO2	gsnor_CO2	CHG	hyper	WT_Control	11160	5	11256301	11256500	0	0	0	1	1
G5__gsnor_CO2__CHG__hyper__11161	G5	gsnor-ko	CO2	gsnor_CO2	CHG	hyper	WT_Control	11161	5	11256351	11256550	0	0	0	1	1
G5__gsnor_CO2__CHG__hyper__11162	G5	gsnor-ko	CO2	gsnor_CO2	CHG	hyper	WT_Control	11162	5	11256401	11256600	0	0	0	1	1
G5__gsnor_CO2__CHG__hyper__11163	G5	gsnor-ko	CO2	gsnor_CO2	CHG	hyper	WT_Control	11163	5	11256451	11256650	0	0	0	1	1
G5__gsnor_CO2__CHG__hyper__11164	G5	gsnor-ko	CO2	gsnor_CO2	CHG	hyper	WT_Control	11164	5	11259401	11259600	0	0	0	1	1
G5__gsnor_CO2__CHG__hyper__11165	G5	gsnor-ko	CO2	gsnor_CO2	CHG	hyper	WT_Control	11165	5	11260301	11260500	0	0	0	1	1
G5__gsnor_CO2__CHG__hyper__11166	G5	gsnor-ko	CO2	gsnor_CO2	CHG	hyper	WT_Control	11166	5	11260351	11260550	0	0	0	1	1
G5__gsnor_CO2__CHG__hyper__11167	G5	gsnor-ko	CO2	gsnor_CO2	CHG	hyper	WT_Control	11167	5	11262901	11263100	0	0	0	1	1
G5__gsnor_CO2__CHG__hyper__11168	G5	gsnor-ko	CO2	gsnor_CO2	CHG	hyper	WT_Control	11168	5	11262951	11263150	0	0	0	1	1
G5__gsnor_CO2__CHG__hyper__11169	G5	gsnor-ko	CO2	gsnor_CO2	CHG	hyper	WT_Control	11169	5	11266451	11266650	0	0	0	1	1
G5__gsnor_CO2__CHG__hyper__11170	G5	gsnor-ko	CO2	gsnor_CO2	CHG	hyper	WT_Control	11170	5	11266501	11266700	0	0	0	1	1
G5__gsnor_CO2__CHG__hyper__11171	G5	gsnor-ko	CO2	gsnor_CO2	CHG	hyper	WT_Control	11171	5	11266551	11266750	0	0	0	1	1
G5__gsnor_CO2__CHG__hyper__11172	G5	gsnor-ko	CO2	gsnor_CO2	CHG	hyper	WT_Control	11172	5	11266601	11266800	0	0	0	1	1
G5__gsnor_CO2__CHG__hyper__11173	G5	gsnor-ko	CO2	gsnor_CO2	CHG	hyper	WT_Control	11173	5	11266651	11266850	0	0	0	1	1
G5__gsnor_CO2__CHG__hyper__11174	G5	gsnor-ko	CO2	gsnor_CO2	CHG	hyper	WT_Control	11174	5	11266701	11266900	0	0	0	1	1
G5__gsnor_CO2__CHG__hyper__11175	G5	gsnor-ko	CO2	gsnor_CO2	CHG	hyper	WT_Control	11175	5	11266751	11266950	0	0	0	1	1
G5__gsnor_CO2__CHG__hyper__11176	G5	gsnor-ko	CO2	gsnor_CO2	CHG	hyper	WT_Control	11176	5	11266801	11267000	0	0	0	1	1
G5__gsnor_CO2__CHG__hyper__11177	G5	gsnor-ko	CO2	gsnor_CO2	CHG	hyper	WT_Control	11177	5	11266851	11267050	0	0	0	1	1
G5__gsnor_CO2__CHG__hyper__11178	G5	gsnor-ko	CO2	gsnor_CO2	CHG	hyper	WT_Control	11178	5	11267101	11267300	0	0	0	1	1
G5__gsnor_CO2__CHG__hyper__11179	G5	gsnor-ko	CO2	gsnor_CO2	CHG	hyper	WT_Control	11179	5	11267251	11267450	0	0	0	1	1
G5__gsnor_CO2__CHG__hyper__11180	G5	gsnor-ko	CO2	gsnor_CO2	CHG	hyper	WT_Control	11180	5	11267401	11267600	0	0	0	1	1
G5__gsnor_CO2__CHG__hyper__11181	G5	gsnor-ko	CO2	gsnor_CO2	CHG	hyper	WT_Control	11181	5	11267451	11267650	0	0	0	1	1
G5__gsnor_CO2__CHG__hyper__11182	G5	gsnor-ko	CO2	gsnor_CO2	CHG	hyper	WT_Control	11182	5	11267501	11267700	0	0	0	1	1
G5__gsnor_CO2__CHG__hyper__11183	G5	gsnor-ko	CO2	gsnor_CO2	CHG	hyper	WT_Control	11183	5	11267751	11267950	0	0	0	1	1
G5__gsnor_CO2__CHG__hyper__11184	G5	gsnor-ko	CO2	gsnor_CO2	CHG	hyper	WT_Control	11184	5	11268751	11268950	0	0	0	1	1
G5__gsnor_CO2__CHG__hyper__11185	G5	gsnor-ko	CO2	gsnor_CO2	CHG	hyper	WT_Control	11185	5	11268801	11269000	0	0	0	1	1
G5__gsnor_CO2__CHG__hyper__11186	G5	gsnor-ko	CO2	gsnor_CO2	CHG	hyper	WT_Control	11186	5	11274251	11274450	0	0	0	1	1
G5__gsnor_CO2__CHG__hyper__11187	G5	gsnor-ko	CO2	gsnor_CO2	CHG	hyper	WT_Control	11187	5	11274301	11274500	0	0	0	1	1
G5__gsnor_CO2__CHG__hyper__11188	G5	gsnor-ko	CO2	gsnor_CO2	CHG	hyper	WT_Control	11188	5	11279451	11279650	0	0	0	1	1
G5__gsnor_CO2__CHG__hyper__11189	G5	gsnor-ko	CO2	gsnor_CO2	CHG	hyper	WT_Control	11189	5	11279501	11279700	0	0	0	1	1
G5__gsnor_CO2__CHG__hyper__11190	G5	gsnor-ko	CO2	gsnor_CO2	CHG	hyper	WT_Control	11190	5	11281651	11281850	0	0	0	1	1
G5__gsnor_CO2__CHG__hyper__11191	G5	gsnor-ko	CO2	gsnor_CO2	CHG	hyper	WT_Control	11191	5	11281701	11281900	0	0	0	1	1
G5__gsnor_CO2__CHG__hyper__11192	G5	gsnor-ko	CO2	gsnor_CO2	CHG	hyper	WT_Control	11192	5	11281801	11282000	0	0	0	1	1
G5__gsnor_CO2__CHG__hyper__11193	G5	gsnor-ko	CO2	gsnor_CO2	CHG	hyper	WT_Control	11193	5	11304451	11304650	0	0	0	1	1
G5__gsnor_CO2__CHG__hyper__11194	G5	gsnor-ko	CO2	gsnor_CO2	CHG	hyper	WT_Control	11194	5	11304501	11304700	0	0	0	1	1
G5__gsnor_CO2__CHG__hyper__11195	G5	gsnor-ko	CO2	gsnor_CO2	CHG	hyper	WT_Control	11195	5	11388251	11388450	0	0	0	1	1
G5__gsnor_CO2__CHG__hyper__11196	G5	gsnor-ko	CO2	gsnor_CO2	CHG	hyper	WT_Control	11196	5	11388351	11388550	0	0	0	1	1
G5__gsnor_CO2__CHG__hyper__11197	G5	gsnor-ko	CO2	gsnor_CO2	CHG	hyper	WT_Control	11197	5	11442251	11442450	0	0	0	1	1
G5__gsnor_CO2__CHG__hyper__11198	G5	gsnor-ko	CO2	gsnor_CO2	CHG	hyper	WT_Control	11198	5	11442501	11442700	0	0	0	1	1
G5__gsnor_CO2__CHG__hyper__11199	G5	gsnor-ko	CO2	gsnor_CO2	CHG	hyper	WT_Control	11199	5	11442551	11442750	0	0	0	1	1
G5__gsnor_CO2__CHG__hyper__11200	G5	gsnor-ko	CO2	gsnor_CO2	CHG	hyper	WT_Control	11200	5	11446251	11446450	0	0	0	1	1
G5__gsnor_CO2__CHG__hyper__11201	G5	gsnor-ko	CO2	gsnor_CO2	CHG	hyper	WT_Control	11201	5	11446301	11446500	0	0	0	1	1
G5__gsnor_CO2__CHG__hyper__11202	G5	gsnor-ko	CO2	gsnor_CO2	CHG	hyper	WT_Control	11202	5	11450951	11451150	0	0	0	1	1
G5__gsnor_CO2__CHG__hyper__11203	G5	gsnor-ko	CO2	gsnor_CO2	CHG	hyper	WT_Control	11203	5	11451001	11451200	0	0	0	1	1
G5__gsnor_CO2__CHG__hyper__11204	G5	gsnor-ko	CO2	gsnor_CO2	CHG	hyper	WT_Control	11204	5	11451051	11451250	0	0	0	1	1
G5__gsnor_CO2__CHG__hyper__11205	G5	gsnor-ko	CO2	gsnor_CO2	CHG	hyper	WT_Control	11205	5	11451101	11451300	0	0	0	1	1
G5__gsnor_CO2__CHG__hyper__11206	G5	gsnor-ko	CO2	gsnor_CO2	CHG	hyper	WT_Control	11206	5	11451401	11451600	0	0	0	1	1
G5__gsnor_CO2__CHG__hyper__11207	G5	gsnor-ko	CO2	gsnor_CO2	CHG	hyper	WT_Control	11207	5	11452651	11452850	0	0	0	1	1
G5__gsnor_CO2__CHG__hyper__11208	G5	gsnor-ko	CO2	gsnor_CO2	CHG	hyper	WT_Control	11208	5	11452701	11452900	0	0	0	1	1
G5__gsnor_CO2__CHG__hyper__11209	G5	gsnor-ko	CO2	gsnor_CO2	CHG	hyper	WT_Control	11209	5	11463951	11464150	0	0	0	1	1
G5__gsnor_CO2__CHG__hyper__11210	G5	gsnor-ko	CO2	gsnor_CO2	CHG	hyper	WT_Control	11210	5	11470651	11470850	0	0	0	1	1
G5__gsnor_CO2__CHG__hyper__11211	G5	gsnor-ko	CO2	gsnor_CO2	CHG	hyper	WT_Control	11211	5	11470701	11470900	0	0	0	1	1
G5__gsnor_CO2__CHG__hyper__11212	G5	gsnor-ko	CO2	gsnor_CO2	CHG	hyper	WT_Control	11212	5	11470751	11470950	0	0	0	1	1
G5__gsnor_CO2__CHG__hyper__11213	G5	gsnor-ko	CO2	gsnor_CO2	CHG	hyper	WT_Control	11213	5	11470801	11471000	0	0	0	1	1
G5__gsnor_CO2__CHG__hyper__11214	G5	gsnor-ko	CO2	gsnor_CO2	CHG	hyper	WT_Control	11214	5	11490201	11490400	0	0	0	1	1
G5__gsnor_CO2__CHG__hyper__11215	G5	gsnor-ko	CO2	gsnor_CO2	CHG	hyper	WT_Control	11215	5	11490251	11490450	0	0	0	1	1
G5__gsnor_CO2__CHG__hyper__11216	G5	gsnor-ko	CO2	gsnor_CO2	CHG	hyper	WT_Control	11216	5	11490301	11490500	0	0	0	1	1
G5__gsnor_CO2__CHG__hyper__11217	G5	gsnor-ko	CO2	gsnor_CO2	CHG	hyper	WT_Control	11217	5	11490351	11490550	0	0	0	1	1
G5__gsnor_CO2__CHG__hyper__11218	G5	gsnor-ko	CO2	gsnor_CO2	CHG	hyper	WT_Control	11218	5	11490401	11490600	0	0	0	1	1
G5__gsnor_CO2__CHG__hyper__11219	G5	gsnor-ko	CO2	gsnor_CO2	CHG	hyper	WT_Control	11219	5	11493101	11493300	0	0	0	1	1
G5__gsnor_CO2__CHG__hyper__11220	G5	gsnor-ko	CO2	gsnor_CO2	CHG	hyper	WT_Control	11220	5	11493151	11493350	0	0	0	1	1
G5__gsnor_CO2__CHG__hyper__11221	G5	gsnor-ko	CO2	gsnor_CO2	CHG	hyper	WT_Control	11221	5	11493201	11493400	0	0	0	1	1
G5__gsnor_CO2__CHG__hyper__11222	G5	gsnor-ko	CO2	gsnor_CO2	CHG	hyper	WT_Control	11222	5	11493251	11493450	0	0	0	1	1
G5__gsnor_CO2__CHG__hyper__11223	G5	gsnor-ko	CO2	gsnor_CO2	CHG	hyper	WT_Control	11223	5	11494301	11494500	0	0	0	1	1
G5__gsnor_CO2__CHG__hyper__11224	G5	gsnor-ko	CO2	gsnor_CO2	CHG	hyper	WT_Control	11224	5	11494901	11495100	0	0	0	1	1
G5__gsnor_CO2__CHG__hyper__11225	G5	gsnor-ko	CO2	gsnor_CO2	CHG	hyper	WT_Control	11225	5	11496101	11496300	0	0	0	1	1
G5__gsnor_CO2__CHG__hyper__11226	G5	gsnor-ko	CO2	gsnor_CO2	CHG	hyper	WT_Control	11226	5	11496151	11496350	0	0	0	1	1
G5__gsnor_CO2__CHG__hyper__11227	G5	gsnor-ko	CO2	gsnor_CO2	CHG	hyper	WT_Control	11227	5	11496201	11496400	0	0	0	1	1
G5__gsnor_CO2__CHG__hyper__11228	G5	gsnor-ko	CO2	gsnor_CO2	CHG	hyper	WT_Control	11228	5	11497051	11497250	0	0	0	1	1
G5__gsnor_CO2__CHG__hyper__11229	G5	gsnor-ko	CO2	gsnor_CO2	CHG	hyper	WT_Control	11229	5	11497101	11497300	0	0	0	1	1
G5__gsnor_CO2__CHG__hyper__11230	G5	gsnor-ko	CO2	gsnor_CO2	CHG	hyper	WT_Control	11230	5	11497301	11497500	0	0	0	1	1
G5__gsnor_CO2__CHG__hyper__11231	G5	gsnor-ko	CO2	gsnor_CO2	CHG	hyper	WT_Control	11231	5	11498701	11498900	0	0	0	1	1
G5__gsnor_CO2__CHG__hyper__11232	G5	gsnor-ko	CO2	gsnor_CO2	CHG	hyper	WT_Control	11232	5	11498751	11498950	0	0	0	1	1
G5__gsnor_CO2__CHG__hyper__11233	G5	gsnor-ko	CO2	gsnor_CO2	CHG	hyper	WT_Control	11233	5	11499301	11499500	0	0	0	1	1
G5__gsnor_CO2__CHG__hyper__11234	G5	gsnor-ko	CO2	gsnor_CO2	CHG	hyper	WT_Control	11234	5	11500351	11500550	0	0	0	1	1
G5__gsnor_CO2__CHG__hyper__11235	G5	gsnor-ko	CO2	gsnor_CO2	CHG	hyper	WT_Control	11235	5	11500751	11500950	0	0	0	1	1
G5__gsnor_CO2__CHG__hyper__11236	G5	gsnor-ko	CO2	gsnor_CO2	CHG	hyper	WT_Control	11236	5	11500801	11501000	0	0	0	1	1
G5__gsnor_CO2__CHG__hyper__11237	G5	gsnor-ko	CO2	gsnor_CO2	CHG	hyper	WT_Control	11237	5	11513651	11513850	0	0	0	1	1
G5__gsnor_CO2__CHG__hyper__11238	G5	gsnor-ko	CO2	gsnor_CO2	CHG	hyper	WT_Control	11238	5	11515701	11515900	0	0	0	1	1
G5__gsnor_CO2__CHG__hyper__11239	G5	gsnor-ko	CO2	gsnor_CO2	CHG	hyper	WT_Control	11239	5	11515751	11515950	0	0	0	1	1
G5__gsnor_CO2__CHG__hyper__11240	G5	gsnor-ko	CO2	gsnor_CO2	CHG	hyper	WT_Control	11240	5	11516201	11516400	0	0	0	1	1
G5__gsnor_CO2__CHG__hyper__11241	G5	gsnor-ko	CO2	gsnor_CO2	CHG	hyper	WT_Control	11241	5	11517951	11518150	0	0	0	1	1
G5__gsnor_CO2__CHG__hyper__11242	G5	gsnor-ko	CO2	gsnor_CO2	CHG	hyper	WT_Control	11242	5	11518051	11518250	0	0	0	1	1
G5__gsnor_CO2__CHG__hyper__11243	G5	gsnor-ko	CO2	gsnor_CO2	CHG	hyper	WT_Control	11243	5	11518101	11518300	0	0	0	1	1
G5__gsnor_CO2__CHG__hyper__11244	G5	gsnor-ko	CO2	gsnor_CO2	CHG	hyper	WT_Control	11244	5	11519101	11519300	0	0	0	1	1
G5__gsnor_CO2__CHG__hyper__11245	G5	gsnor-ko	CO2	gsnor_CO2	CHG	hyper	WT_Control	11245	5	11519551	11519750	0	0	0	1	1
G5__gsnor_CO2__CHG__hyper__11246	G5	gsnor-ko	CO2	gsnor_CO2	CHG	hyper	WT_Control	11246	5	11525551	11525750	0	0	0	1	1
G5__gsnor_CO2__CHG__hyper__11247	G5	gsnor-ko	CO2	gsnor_CO2	CHG	hyper	WT_Control	11247	5	11540201	11540400	0	0	0	1	1
G5__gsnor_CO2__CHG__hyper__11248	G5	gsnor-ko	CO2	gsnor_CO2	CHG	hyper	WT_Control	11248	5	11540251	11540450	0	0	0	1	1
G5__gsnor_CO2__CHG__hyper__11249	G5	gsnor-ko	CO2	gsnor_CO2	CHG	hyper	WT_Control	11249	5	11540801	11541000	0	0	0	1	1
G5__gsnor_CO2__CHG__hyper__11250	G5	gsnor-ko	CO2	gsnor_CO2	CHG	hyper	WT_Control	11250	5	11540851	11541050	0	0	0	1	1
G5__gsnor_CO2__CHG__hyper__11251	G5	gsnor-ko	CO2	gsnor_CO2	CHG	hyper	WT_Control	11251	5	11540901	11541100	0	0	0	1	1
G5__gsnor_CO2__CHG__hyper__11252	G5	gsnor-ko	CO2	gsnor_CO2	CHG	hyper	WT_Control	11252	5	11540951	11541150	0	0	0	1	1
G5__gsnor_CO2__CHG__hyper__11253	G5	gsnor-ko	CO2	gsnor_CO2	CHG	hyper	WT_Control	11253	5	11541001	11541200	0	0	0	1	1
G5__gsnor_CO2__CHG__hyper__11254	G5	gsnor-ko	CO2	gsnor_CO2	CHG	hyper	WT_Control	11254	5	11541051	11541250	0	0	0	1	1
G5__gsnor_CO2__CHG__hyper__11255	G5	gsnor-ko	CO2	gsnor_CO2	CHG	hyper	WT_Control	11255	5	11541501	11541700	0	0	0	1	1
G5__gsnor_CO2__CHG__hyper__11256	G5	gsnor-ko	CO2	gsnor_CO2	CHG	hyper	WT_Control	11256	5	11541651	11541850	0	0	0	1	1
G5__gsnor_CO2__CHG__hyper__11257	G5	gsnor-ko	CO2	gsnor_CO2	CHG	hyper	WT_Control	11257	5	11541701	11541900	0	0	0	1	1
G5__gsnor_CO2__CHG__hyper__11258	G5	gsnor-ko	CO2	gsnor_CO2	CHG	hyper	WT_Control	11258	5	11541751	11541950	0	0	0	1	1
G5__gsnor_CO2__CHG__hyper__11259	G5	gsnor-ko	CO2	gsnor_CO2	CHG	hyper	WT_Control	11259	5	11541801	11542000	0	0	0	1	1
G5__gsnor_CO2__CHG__hyper__11260	G5	gsnor-ko	CO2	gsnor_CO2	CHG	hyper	WT_Control	11260	5	11542301	11542500	0	0	0	1	1
G5__gsnor_CO2__CHG__hyper__11261	G5	gsnor-ko	CO2	gsnor_CO2	CHG	hyper	WT_Control	11261	5	11542351	11542550	0	0	0	1	1
G5__gsnor_CO2__CHG__hyper__11262	G5	gsnor-ko	CO2	gsnor_CO2	CHG	hyper	WT_Control	11262	5	11542401	11542600	0	0	0	1	1
G5__gsnor_CO2__CHG__hyper__11263	G5	gsnor-ko	CO2	gsnor_CO2	CHG	hyper	WT_Control	11263	5	11544451	11544650	0	0	0	1	1
G5__gsnor_CO2__CHG__hyper__11264	G5	gsnor-ko	CO2	gsnor_CO2	CHG	hyper	WT_Control	11264	5	11544501	11544700	0	0	0	1	1
G5__gsnor_CO2__CHG__hyper__11265	G5	gsnor-ko	CO2	gsnor_CO2	CHG	hyper	WT_Control	11265	5	11544551	11544750	0	0	0	1	1
G5__gsnor_CO2__CHG__hyper__11266	G5	gsnor-ko	CO2	gsnor_CO2	CHG	hyper	WT_Control	11266	5	11544601	11544800	0	0	0	1	1
G5__gsnor_CO2__CHG__hyper__11267	G5	gsnor-ko	CO2	gsnor_CO2	CHG	hyper	WT_Control	11267	5	11544651	11544850	0	0	0	1	1
G5__gsnor_CO2__CHG__hyper__11268	G5	gsnor-ko	CO2	gsnor_CO2	CHG	hyper	WT_Control	11268	5	11547301	11547500	0	0	0	1	1
G5__gsnor_CO2__CHG__hyper__11269	G5	gsnor-ko	CO2	gsnor_CO2	CHG	hyper	WT_Control	11269	5	11549401	11549600	0	0	0	1	1
G5__gsnor_CO2__CHG__hyper__11270	G5	gsnor-ko	CO2	gsnor_CO2	CHG	hyper	WT_Control	11270	5	11549601	11549800	0	0	0	1	1
G5__gsnor_CO2__CHG__hyper__11271	G5	gsnor-ko	CO2	gsnor_CO2	CHG	hyper	WT_Control	11271	5	11550251	11550450	0	0	0	1	1
G5__gsnor_CO2__CHG__hyper__11272	G5	gsnor-ko	CO2	gsnor_CO2	CHG	hyper	WT_Control	11272	5	11550301	11550500	0	0	0	1	1
G5__gsnor_CO2__CHG__hyper__11273	G5	gsnor-ko	CO2	gsnor_CO2	CHG	hyper	WT_Control	11273	5	11550401	11550600	0	0	0	1	1
G5__gsnor_CO2__CHG__hyper__11274	G5	gsnor-ko	CO2	gsnor_CO2	CHG	hyper	WT_Control	11274	5	11550501	11550700	0	0	0	1	1
G5__gsnor_CO2__CHG__hyper__11275	G5	gsnor-ko	CO2	gsnor_CO2	CHG	hyper	WT_Control	11275	5	11550551	11550750	0	0	0	1	1
G5__gsnor_CO2__CHG__hyper__11276	G5	gsnor-ko	CO2	gsnor_CO2	CHG	hyper	WT_Control	11276	5	11550601	11550800	0	0	0	1	1
G5__gsnor_CO2__CHG__hyper__11277	G5	gsnor-ko	CO2	gsnor_CO2	CHG	hyper	WT_Control	11277	5	11552751	11552950	0	0	0	1	1
G5__gsnor_CO2__CHG__hyper__11278	G5	gsnor-ko	CO2	gsnor_CO2	CHG	hyper	WT_Control	11278	5	11552851	11553050	0	0	0	1	1
G5__gsnor_CO2__CHG__hyper__11279	G5	gsnor-ko	CO2	gsnor_CO2	CHG	hyper	WT_Control	11279	5	11557901	11558100	0	0	0	1	1
G5__gsnor_CO2__CHG__hyper__11280	G5	gsnor-ko	CO2	gsnor_CO2	CHG	hyper	WT_Control	11280	5	11557951	11558150	0	0	0	1	1
G5__gsnor_CO2__CHG__hyper__11281	G5	gsnor-ko	CO2	gsnor_CO2	CHG	hyper	WT_Control	11281	5	11558001	11558200	0	0	0	1	1
G5__gsnor_CO2__CHG__hyper__11282	G5	gsnor-ko	CO2	gsnor_CO2	CHG	hyper	WT_Control	11282	5	11563751	11563950	0	0	0	1	1
G5__gsnor_CO2__CHG__hyper__11283	G5	gsnor-ko	CO2	gsnor_CO2	CHG	hyper	WT_Control	11283	5	11636751	11636950	0	0	0	1	1
G5__gsnor_CO2__CHG__hyper__11284	G5	gsnor-ko	CO2	gsnor_CO2	CHG	hyper	WT_Control	11284	5	11662351	11662550	0	0	0	1	1
G5__gsnor_CO2__CHG__hyper__11285	G5	gsnor-ko	CO2	gsnor_CO2	CHG	hyper	WT_Control	11285	5	11662401	11662600	0	0	0	1	1
G5__gsnor_CO2__CHG__hyper__11286	G5	gsnor-ko	CO2	gsnor_CO2	CHG	hyper	WT_Control	11286	5	11662451	11662650	0	0	0	1	1
G5__gsnor_CO2__CHG__hyper__11287	G5	gsnor-ko	CO2	gsnor_CO2	CHG	hyper	WT_Control	11287	5	11665351	11665550	0	0	0	1	1
G5__gsnor_CO2__CHG__hyper__11288	G5	gsnor-ko	CO2	gsnor_CO2	CHG	hyper	WT_Control	11288	5	11668751	11668950	0	0	0	1	1
G5__gsnor_CO2__CHG__hyper__11289	G5	gsnor-ko	CO2	gsnor_CO2	CHG	hyper	WT_Control	11289	5	11681601	11681800	0	0	0	1	1
G5__gsnor_CO2__CHG__hyper__11290	G5	gsnor-ko	CO2	gsnor_CO2	CHG	hyper	WT_Control	11290	5	11743901	11744100	0	0	0	1	1
G5__gsnor_CO2__CHG__hyper__11291	G5	gsnor-ko	CO2	gsnor_CO2	CHG	hyper	WT_Control	11291	5	11812001	11812200	0	0	0	1	1
G5__gsnor_CO2__CHG__hyper__11292	G5	gsnor-ko	CO2	gsnor_CO2	CHG	hyper	WT_Control	11292	5	11823251	11823450	0	0	0	1	1
G5__gsnor_CO2__CHG__hyper__11293	G5	gsnor-ko	CO2	gsnor_CO2	CHG	hyper	WT_Control	11293	5	11840951	11841150	0	0	0	1	1
G5__gsnor_CO2__CHG__hyper__11294	G5	gsnor-ko	CO2	gsnor_CO2	CHG	hyper	WT_Control	11294	5	11841001	11841200	0	0	0	1	1
G5__gsnor_CO2__CHG__hyper__11295	G5	gsnor-ko	CO2	gsnor_CO2	CHG	hyper	WT_Control	11295	5	11841051	11841250	0	0	0	1	1
G5__gsnor_CO2__CHG__hyper__11296	G5	gsnor-ko	CO2	gsnor_CO2	CHG	hyper	WT_Control	11296	5	11841101	11841300	0	0	0	1	1
G5__gsnor_CO2__CHG__hyper__11297	G5	gsnor-ko	CO2	gsnor_CO2	CHG	hyper	WT_Control	11297	5	11841151	11841350	0	0	0	1	1
G5__gsnor_CO2__CHG__hyper__11298	G5	gsnor-ko	CO2	gsnor_CO2	CHG	hyper	WT_Control	11298	5	11841201	11841400	0	0	0	1	1
G5__gsnor_CO2__CHG__hyper__11299	G5	gsnor-ko	CO2	gsnor_CO2	CHG	hyper	WT_Control	11299	5	11841251	11841450	0	0	0	1	1
G5__gsnor_CO2__CHG__hyper__11300	G5	gsnor-ko	CO2	gsnor_CO2	CHG	hyper	WT_Control	11300	5	11841301	11841500	0	0	0	1	1
G5__gsnor_CO2__CHG__hyper__11301	G5	gsnor-ko	CO2	gsnor_CO2	CHG	hyper	WT_Control	11301	5	11853901	11854100	0	0	0	1	1
G5__gsnor_CO2__CHG__hyper__11302	G5	gsnor-ko	CO2	gsnor_CO2	CHG	hyper	WT_Control	11302	5	11853951	11854150	0	0	0	1	1
G5__gsnor_CO2__CHG__hyper__11303	G5	gsnor-ko	CO2	gsnor_CO2	CHG	hyper	WT_Control	11303	5	11856151	11856350	0	0	0	1	1
G5__gsnor_CO2__CHG__hyper__11304	G5	gsnor-ko	CO2	gsnor_CO2	CHG	hyper	WT_Control	11304	5	11856201	11856400	0	0	0	1	1
G5__gsnor_CO2__CHG__hyper__11305	G5	gsnor-ko	CO2	gsnor_CO2	CHG	hyper	WT_Control	11305	5	11862351	11862550	0	0	0	1	1
G5__gsnor_CO2__CHG__hyper__11306	G5	gsnor-ko	CO2	gsnor_CO2	CHG	hyper	WT_Control	11306	5	11862401	11862600	0	0	0	1	1
G5__gsnor_CO2__CHG__hyper__11307	G5	gsnor-ko	CO2	gsnor_CO2	CHG	hyper	WT_Control	11307	5	11862451	11862650	0	0	0	1	1
G5__gsnor_CO2__CHG__hyper__11308	G5	gsnor-ko	CO2	gsnor_CO2	CHG	hyper	WT_Control	11308	5	11865301	11865500	0	0	0	1	1
G5__gsnor_CO2__CHG__hyper__11309	G5	gsnor-ko	CO2	gsnor_CO2	CHG	hyper	WT_Control	11309	5	11871401	11871600	0	0	0	1	1
G5__gsnor_CO2__CHG__hyper__11310	G5	gsnor-ko	CO2	gsnor_CO2	CHG	hyper	WT_Control	11310	5	11881301	11881500	0	0	0	1	1
G5__gsnor_CO2__CHG__hyper__11311	G5	gsnor-ko	CO2	gsnor_CO2	CHG	hyper	WT_Control	11311	5	11886951	11887150	0	0	0	1	1
G5__gsnor_CO2__CHG__hyper__11312	G5	gsnor-ko	CO2	gsnor_CO2	CHG	hyper	WT_Control	11312	5	11891201	11891400	0	0	0	1	1
G5__gsnor_CO2__CHG__hyper__11313	G5	gsnor-ko	CO2	gsnor_CO2	CHG	hyper	WT_Control	11313	5	11899301	11899500	0	0	0	1	1
G5__gsnor_CO2__CHG__hyper__11314	G5	gsnor-ko	CO2	gsnor_CO2	CHG	hyper	WT_Control	11314	5	11899351	11899550	0	0	0	1	1
G5__gsnor_CO2__CHG__hyper__11315	G5	gsnor-ko	CO2	gsnor_CO2	CHG	hyper	WT_Control	11315	5	11931451	11931650	0	0	0	1	1
G5__gsnor_CO2__CHG__hyper__11316	G5	gsnor-ko	CO2	gsnor_CO2	CHG	hyper	WT_Control	11316	5	11946151	11946350	0	0	0	1	1
G5__gsnor_CO2__CHG__hyper__11317	G5	gsnor-ko	CO2	gsnor_CO2	CHG	hyper	WT_Control	11317	5	11946201	11946400	0	0	0	1	1
G5__gsnor_CO2__CHG__hyper__11318	G5	gsnor-ko	CO2	gsnor_CO2	CHG	hyper	WT_Control	11318	5	11947701	11947900	0	0	0	1	1
G5__gsnor_CO2__CHG__hyper__11319	G5	gsnor-ko	CO2	gsnor_CO2	CHG	hyper	WT_Control	11319	5	11949001	11949200	0	0	0	1	1
G5__gsnor_CO2__CHG__hyper__11320	G5	gsnor-ko	CO2	gsnor_CO2	CHG	hyper	WT_Control	11320	5	11950601	11950800	0	0	0	1	1
G5__gsnor_CO2__CHG__hyper__11321	G5	gsnor-ko	CO2	gsnor_CO2	CHG	hyper	WT_Control	11321	5	11950651	11950850	0	0	0	1	1
G5__gsnor_CO2__CHG__hyper__11322	G5	gsnor-ko	CO2	gsnor_CO2	CHG	hyper	WT_Control	11322	5	11950701	11950900	0	0	0	1	1
G5__gsnor_CO2__CHG__hyper__11323	G5	gsnor-ko	CO2	gsnor_CO2	CHG	hyper	WT_Control	11323	5	11956901	11957100	0	0	0	1	1
G5__gsnor_CO2__CHG__hyper__11324	G5	gsnor-ko	CO2	gsnor_CO2	CHG	hyper	WT_Control	11324	5	11957101	11957300	0	0	0	1	1
G5__gsnor_CO2__CHG__hyper__11325	G5	gsnor-ko	CO2	gsnor_CO2	CHG	hyper	WT_Control	11325	5	11962301	11962500	0	0	0	1	1
G5__gsnor_CO2__CHG__hyper__11326	G5	gsnor-ko	CO2	gsnor_CO2	CHG	hyper	WT_Control	11326	5	11962451	11962650	0	0	0	1	1
G5__gsnor_CO2__CHG__hyper__11327	G5	gsnor-ko	CO2	gsnor_CO2	CHG	hyper	WT_Control	11327	5	11962501	11962700	0	0	0	1	1
G5__gsnor_CO2__CHG__hyper__11328	G5	gsnor-ko	CO2	gsnor_CO2	CHG	hyper	WT_Control	11328	5	11963101	11963300	0	0	0	1	1
G5__gsnor_CO2__CHG__hyper__11329	G5	gsnor-ko	CO2	gsnor_CO2	CHG	hyper	WT_Control	11329	5	12052601	12052800	0	0	0	1	1
G5__gsnor_CO2__CHG__hyper__11330	G5	gsnor-ko	CO2	gsnor_CO2	CHG	hyper	WT_Control	11330	5	12065751	12065950	0	0	0	1	1
G5__gsnor_CO2__CHG__hyper__11331	G5	gsnor-ko	CO2	gsnor_CO2	CHG	hyper	WT_Control	11331	5	12068001	12068200	0	0	0	1	1
G5__gsnor_CO2__CHG__hyper__11332	G5	gsnor-ko	CO2	gsnor_CO2	CHG	hyper	WT_Control	11332	5	12072101	12072300	0	0	0	1	1
G5__gsnor_CO2__CHG__hyper__11333	G5	gsnor-ko	CO2	gsnor_CO2	CHG	hyper	WT_Control	11333	5	12084451	12084650	0	0	0	1	1
G5__gsnor_CO2__CHG__hyper__11334	G5	gsnor-ko	CO2	gsnor_CO2	CHG	hyper	WT_Control	11334	5	12084501	12084700	0	0	0	1	1
G5__gsnor_CO2__CHG__hyper__11335	G5	gsnor-ko	CO2	gsnor_CO2	CHG	hyper	WT_Control	11335	5	12084551	12084750	0	0	0	1	1
G5__gsnor_CO2__CHG__hyper__11336	G5	gsnor-ko	CO2	gsnor_CO2	CHG	hyper	WT_Control	11336	5	12094001	12094200	0	0	0	1	1
G5__gsnor_CO2__CHG__hyper__11337	G5	gsnor-ko	CO2	gsnor_CO2	CHG	hyper	WT_Control	11337	5	12094051	12094250	0	0	0	1	1
G5__gsnor_CO2__CHG__hyper__11338	G5	gsnor-ko	CO2	gsnor_CO2	CHG	hyper	WT_Control	11338	5	12094101	12094300	0	0	0	1	1
G5__gsnor_CO2__CHG__hyper__11339	G5	gsnor-ko	CO2	gsnor_CO2	CHG	hyper	WT_Control	11339	5	12094151	12094350	0	0	0	1	1
G5__gsnor_CO2__CHG__hyper__11340	G5	gsnor-ko	CO2	gsnor_CO2	CHG	hyper	WT_Control	11340	5	12183251	12183450	0	0	0	1	1
G5__gsnor_CO2__CHG__hyper__11341	G5	gsnor-ko	CO2	gsnor_CO2	CHG	hyper	WT_Control	11341	5	12185951	12186150	0	0	0	1	1
G5__gsnor_CO2__CHG__hyper__11342	G5	gsnor-ko	CO2	gsnor_CO2	CHG	hyper	WT_Control	11342	5	12186001	12186200	0	0	0	1	1
G5__gsnor_CO2__CHG__hyper__11343	G5	gsnor-ko	CO2	gsnor_CO2	CHG	hyper	WT_Control	11343	5	12200101	12200300	0	0	0	1	1
G5__gsnor_CO2__CHG__hyper__11344	G5	gsnor-ko	CO2	gsnor_CO2	CHG	hyper	WT_Control	11344	5	12210401	12210600	0	0	0	1	1
G5__gsnor_CO2__CHG__hyper__11345	G5	gsnor-ko	CO2	gsnor_CO2	CHG	hyper	WT_Control	11345	5	12260201	12260400	0	0	0	1	1
G5__gsnor_CO2__CHG__hyper__11346	G5	gsnor-ko	CO2	gsnor_CO2	CHG	hyper	WT_Control	11346	5	12260251	12260450	0	0	0	1	1
G5__gsnor_CO2__CHG__hyper__11347	G5	gsnor-ko	CO2	gsnor_CO2	CHG	hyper	WT_Control	11347	5	12261751	12261950	0	0	0	1	1
G5__gsnor_CO2__CHG__hyper__11348	G5	gsnor-ko	CO2	gsnor_CO2	CHG	hyper	WT_Control	11348	5	12261851	12262050	0	0	0	1	1
G5__gsnor_CO2__CHG__hyper__11349	G5	gsnor-ko	CO2	gsnor_CO2	CHG	hyper	WT_Control	11349	5	12261901	12262100	0	0	0	1	1
G5__gsnor_CO2__CHG__hyper__11350	G5	gsnor-ko	CO2	gsnor_CO2	CHG	hyper	WT_Control	11350	5	12262351	12262550	0	0	0	1	1
G5__gsnor_CO2__CHG__hyper__11351	G5	gsnor-ko	CO2	gsnor_CO2	CHG	hyper	WT_Control	11351	5	12262401	12262600	0	0	0	1	1
G5__gsnor_CO2__CHG__hyper__11352	G5	gsnor-ko	CO2	gsnor_CO2	CHG	hyper	WT_Control	11352	5	12262451	12262650	0	0	0	1	1
G5__gsnor_CO2__CHG__hyper__11353	G5	gsnor-ko	CO2	gsnor_CO2	CHG	hyper	WT_Control	11353	5	12270251	12270450	0	0	0	1	1
G5__gsnor_CO2__CHG__hyper__11354	G5	gsnor-ko	CO2	gsnor_CO2	CHG	hyper	WT_Control	11354	5	12274601	12274800	0	0	0	1	1
G5__gsnor_CO2__CHG__hyper__11355	G5	gsnor-ko	CO2	gsnor_CO2	CHG	hyper	WT_Control	11355	5	12274651	12274850	0	0	0	1	1
G5__gsnor_CO2__CHG__hyper__11356	G5	gsnor-ko	CO2	gsnor_CO2	CHG	hyper	WT_Control	11356	5	12274701	12274900	0	0	0	1	1
G5__gsnor_CO2__CHG__hyper__11357	G5	gsnor-ko	CO2	gsnor_CO2	CHG	hyper	WT_Control	11357	5	12275151	12275350	0	0	0	1	1
G5__gsnor_CO2__CHG__hyper__11358	G5	gsnor-ko	CO2	gsnor_CO2	CHG	hyper	WT_Control	11358	5	12275301	12275500	0	0	0	1	1
G5__gsnor_CO2__CHG__hyper__11359	G5	gsnor-ko	CO2	gsnor_CO2	CHG	hyper	WT_Control	11359	5	12275651	12275850	0	0	0	1	1
G5__gsnor_CO2__CHG__hyper__11360	G5	gsnor-ko	CO2	gsnor_CO2	CHG	hyper	WT_Control	11360	5	12275701	12275900	0	0	0	1	1
G5__gsnor_CO2__CHG__hyper__11361	G5	gsnor-ko	CO2	gsnor_CO2	CHG	hyper	WT_Control	11361	5	12276301	12276500	0	0	0	1	1
G5__gsnor_CO2__CHG__hyper__11362	G5	gsnor-ko	CO2	gsnor_CO2	CHG	hyper	WT_Control	11362	5	12276351	12276550	0	0	0	1	1
G5__gsnor_CO2__CHG__hyper__11363	G5	gsnor-ko	CO2	gsnor_CO2	CHG	hyper	WT_Control	11363	5	12276401	12276600	0	0	0	1	1
G5__gsnor_CO2__CHG__hyper__11364	G5	gsnor-ko	CO2	gsnor_CO2	CHG	hyper	WT_Control	11364	5	12276451	12276650	0	0	0	1	1
G5__gsnor_CO2__CHG__hyper__11365	G5	gsnor-ko	CO2	gsnor_CO2	CHG	hyper	WT_Control	11365	5	12281401	12281600	0	0	0	1	1
G5__gsnor_CO2__CHG__hyper__11366	G5	gsnor-ko	CO2	gsnor_CO2	CHG	hyper	WT_Control	11366	5	12302801	12303000	0	0	0	1	1
G5__gsnor_CO2__CHG__hyper__11367	G5	gsnor-ko	CO2	gsnor_CO2	CHG	hyper	WT_Control	11367	5	12304951	12305150	0	0	0	1	1
G5__gsnor_CO2__CHG__hyper__11368	G5	gsnor-ko	CO2	gsnor_CO2	CHG	hyper	WT_Control	11368	5	12307051	12307250	0	0	0	1	1
G5__gsnor_CO2__CHG__hyper__11369	G5	gsnor-ko	CO2	gsnor_CO2	CHG	hyper	WT_Control	11369	5	12325301	12325500	0	0	0	1	1
G5__gsnor_CO2__CHG__hyper__11370	G5	gsnor-ko	CO2	gsnor_CO2	CHG	hyper	WT_Control	11370	5	12330251	12330450	0	0	0	1	1
G5__gsnor_CO2__CHG__hyper__11371	G5	gsnor-ko	CO2	gsnor_CO2	CHG	hyper	WT_Control	11371	5	12331451	12331650	0	0	0	1	1
G5__gsnor_CO2__CHG__hyper__11372	G5	gsnor-ko	CO2	gsnor_CO2	CHG	hyper	WT_Control	11372	5	12365051	12365250	0	0	0	1	1
G5__gsnor_CO2__CHG__hyper__11373	G5	gsnor-ko	CO2	gsnor_CO2	CHG	hyper	WT_Control	11373	5	12382051	12382250	0	0	0	1	1
G5__gsnor_CO2__CHG__hyper__11374	G5	gsnor-ko	CO2	gsnor_CO2	CHG	hyper	WT_Control	11374	5	12389451	12389650	0	0	0	1	1
G5__gsnor_CO2__CHG__hyper__11375	G5	gsnor-ko	CO2	gsnor_CO2	CHG	hyper	WT_Control	11375	5	12412651	12412850	0	0	0	1	1
G5__gsnor_CO2__CHG__hyper__11376	G5	gsnor-ko	CO2	gsnor_CO2	CHG	hyper	WT_Control	11376	5	12419551	12419750	0	0	0	1	1
G5__gsnor_CO2__CHG__hyper__11377	G5	gsnor-ko	CO2	gsnor_CO2	CHG	hyper	WT_Control	11377	5	12421301	12421500	0	0	0	1	1
G5__gsnor_CO2__CHG__hyper__11378	G5	gsnor-ko	CO2	gsnor_CO2	CHG	hyper	WT_Control	11378	5	12421401	12421600	0	0	0	1	1
G5__gsnor_CO2__CHG__hyper__11379	G5	gsnor-ko	CO2	gsnor_CO2	CHG	hyper	WT_Control	11379	5	12422151	12422350	0	0	0	1	1
G5__gsnor_CO2__CHG__hyper__11380	G5	gsnor-ko	CO2	gsnor_CO2	CHG	hyper	WT_Control	11380	5	12422601	12422800	0	0	0	1	1
G5__gsnor_CO2__CHG__hyper__11381	G5	gsnor-ko	CO2	gsnor_CO2	CHG	hyper	WT_Control	11381	5	12426751	12426950	0	0	0	1	1
G5__gsnor_CO2__CHG__hyper__11382	G5	gsnor-ko	CO2	gsnor_CO2	CHG	hyper	WT_Control	11382	5	12439401	12439600	0	0	0	1	1
G5__gsnor_CO2__CHG__hyper__11383	G5	gsnor-ko	CO2	gsnor_CO2	CHG	hyper	WT_Control	11383	5	12440701	12440900	0	0	0	1	1
G5__gsnor_CO2__CHG__hyper__11384	G5	gsnor-ko	CO2	gsnor_CO2	CHG	hyper	WT_Control	11384	5	12440751	12440950	0	0	0	1	1
G5__gsnor_CO2__CHG__hyper__11385	G5	gsnor-ko	CO2	gsnor_CO2	CHG	hyper	WT_Control	11385	5	12440801	12441000	0	0	0	1	1
G5__gsnor_CO2__CHG__hyper__11386	G5	gsnor-ko	CO2	gsnor_CO2	CHG	hyper	WT_Control	11386	5	12440851	12441050	0	0	0	1	1
G5__gsnor_CO2__CHG__hyper__11387	G5	gsnor-ko	CO2	gsnor_CO2	CHG	hyper	WT_Control	11387	5	12440901	12441100	0	0	0	1	1
G5__gsnor_CO2__CHG__hyper__11388	G5	gsnor-ko	CO2	gsnor_CO2	CHG	hyper	WT_Control	11388	5	12440951	12441150	0	0	0	1	1
G5__gsnor_CO2__CHG__hyper__11389	G5	gsnor-ko	CO2	gsnor_CO2	CHG	hyper	WT_Control	11389	5	12441151	12441350	0	0	0	1	1
G5__gsnor_CO2__CHG__hyper__11390	G5	gsnor-ko	CO2	gsnor_CO2	CHG	hyper	WT_Control	11390	5	12441201	12441400	0	0	0	1	1
G5__gsnor_CO2__CHG__hyper__11391	G5	gsnor-ko	CO2	gsnor_CO2	CHG	hyper	WT_Control	11391	5	12441251	12441450	0	0	0	1	1
G5__gsnor_CO2__CHG__hyper__11392	G5	gsnor-ko	CO2	gsnor_CO2	CHG	hyper	WT_Control	11392	5	12441301	12441500	0	0	0	1	1
G5__gsnor_CO2__CHG__hyper__11393	G5	gsnor-ko	CO2	gsnor_CO2	CHG	hyper	WT_Control	11393	5	12446401	12446600	0	0	0	1	1
G5__gsnor_CO2__CHG__hyper__11394	G5	gsnor-ko	CO2	gsnor_CO2	CHG	hyper	WT_Control	11394	5	12446451	12446650	0	0	0	1	1
