## Supplementary material for "GSNOR-dependent nitric oxide homeostasis shapes methylome persistence after multi-generational exposure to future climate conditions in *Arabidopsis thaliana*": Behl et al_Supplementary_Files_S1-S9 (part 152 of 265)

### Sheet: S2_G5_CHG_DMRs (continued)
dmr_id	generation	genotype	treatment	dataset_group	context	direction	comparator	dmr_row_in_source	seqnames	start	end	control_rep1	control_rep2	control_rep3	co_rep1	co_rep2	combi_rep1	combi_rep2	drought_rep1	drought_rep2	heat_rep1	heat_rep2	ozone_rep1	ozone_rep2	gsnor_rep1	gsnor_rep2	gsnor_rep3
G5__gsnor_CO2__CHG__hyper__11395	G5	gsnor-ko	CO2	gsnor_CO2	CHG	hyper	WT_Control	11395	5	12461551	12461750	0	0	0	1	1
G5__gsnor_CO2__CHG__hyper__11396	G5	gsnor-ko	CO2	gsnor_CO2	CHG	hyper	WT_Control	11396	5	12461601	12461800	0	0	0	1	1
G5__gsnor_CO2__CHG__hyper__11397	G5	gsnor-ko	CO2	gsnor_CO2	CHG	hyper	WT_Control	11397	5	12462101	12462300	0	0	0	1	1
G5__gsnor_CO2__CHG__hyper__11398	G5	gsnor-ko	CO2	gsnor_CO2	CHG	hyper	WT_Control	11398	5	12462151	12462350	0	0	0	1	1
G5__gsnor_CO2__CHG__hyper__11399	G5	gsnor-ko	CO2	gsnor_CO2	CHG	hyper	WT_Control	11399	5	12462601	12462800	0	0	0	1	1
G5__gsnor_CO2__CHG__hyper__11400	G5	gsnor-ko	CO2	gsnor_CO2	CHG	hyper	WT_Control	11400	5	12464651	12464850	0	0	0	1	1
G5__gsnor_CO2__CHG__hyper__11401	G5	gsnor-ko	CO2	gsnor_CO2	CHG	hyper	WT_Control	11401	5	12464701	12464900	0	0	0	1	1
G5__gsnor_CO2__CHG__hyper__11402	G5	gsnor-ko	CO2	gsnor_CO2	CHG	hyper	WT_Control	11402	5	12464751	12464950	0	0	0	1	1
G5__gsnor_CO2__CHG__hyper__11403	G5	gsnor-ko	CO2	gsnor_CO2	CHG	hyper	WT_Control	11403	5	12464801	12465000	0	0	0	1	1
G5__gsnor_CO2__CHG__hyper__11404	G5	gsnor-ko	CO2	gsnor_CO2	CHG	hyper	WT_Control	11404	5	12464851	12465050	0	0	0	1	1
G5__gsnor_CO2__CHG__hyper__11405	G5	gsnor-ko	CO2	gsnor_CO2	CHG	hyper	WT_Control	11405	5	12477501	12477700	0	0	0	1	1
G5__gsnor_CO2__CHG__hyper__11406	G5	gsnor-ko	CO2	gsnor_CO2	CHG	hyper	WT_Control	11406	5	12477551	12477750	0	0	0	1	1
G5__gsnor_CO2__CHG__hyper__11407	G5	gsnor-ko	CO2	gsnor_CO2	CHG	hyper	WT_Control	11407	5	12480251	12480450	0	0	0	1	1
G5__gsnor_CO2__CHG__hyper__11408	G5	gsnor-ko	CO2	gsnor_CO2	CHG	hyper	WT_Control	11408	5	12483201	12483400	0	0	0	1	1
G5__gsnor_CO2__CHG__hyper__11409	G5	gsnor-ko	CO2	gsnor_CO2	CHG	hyper	WT_Control	11409	5	12485601	12485800	0	0	0	1	1
G5__gsnor_CO2__CHG__hyper__11410	G5	gsnor-ko	CO2	gsnor_CO2	CHG	hyper	WT_Control	11410	5	12485651	12485850	0	0	0	1	1
G5__gsnor_CO2__CHG__hyper__11411	G5	gsnor-ko	CO2	gsnor_CO2	CHG	hyper	WT_Control	11411	5	12485751	12485950	0	0	0	1	1
G5__gsnor_CO2__CHG__hyper__11412	G5	gsnor-ko	CO2	gsnor_CO2	CHG	hyper	WT_Control	11412	5	12487401	12487600	0	0	0	1	1
G5__gsnor_CO2__CHG__hyper__11413	G5	gsnor-ko	CO2	gsnor_CO2	CHG	hyper	WT_Control	11413	5	12487501	12487700	0	0	0	1	1
G5__gsnor_CO2__CHG__hyper__11414	G5	gsnor-ko	CO2	gsnor_CO2	CHG	hyper	WT_Control	11414	5	12487551	12487750	0	0	0	1	1
G5__gsnor_CO2__CHG__hyper__11415	G5	gsnor-ko	CO2	gsnor_CO2	CHG	hyper	WT_Control	11415	5	12491401	12491600	0	0	0	1	1
G5__gsnor_CO2__CHG__hyper__11416	G5	gsnor-ko	CO2	gsnor_CO2	CHG	hyper	WT_Control	11416	5	12491451	12491650	0	0	0	1	1
G5__gsnor_CO2__CHG__hyper__11417	G5	gsnor-ko	CO2	gsnor_CO2	CHG	hyper	WT_Control	11417	5	12491501	12491700	0	0	0	1	1
G5__gsnor_CO2__CHG__hyper__11418	G5	gsnor-ko	CO2	gsnor_CO2	CHG	hyper	WT_Control	11418	5	12491551	12491750	0	0	0	1	1
G5__gsnor_CO2__CHG__hyper__11419	G5	gsnor-ko	CO2	gsnor_CO2	CHG	hyper	WT_Control	11419	5	12491601	12491800	0	0	0	1	1
G5__gsnor_CO2__CHG__hyper__11420	G5	gsnor-ko	CO2	gsnor_CO2	CHG	hyper	WT_Control	11420	5	12495901	12496100	0	0	0	1	1
G5__gsnor_CO2__CHG__hyper__11421	G5	gsnor-ko	CO2	gsnor_CO2	CHG	hyper	WT_Control	11421	5	12495951	12496150	0	0	0	1	1
G5__gsnor_CO2__CHG__hyper__11422	G5	gsnor-ko	CO2	gsnor_CO2	CHG	hyper	WT_Control	11422	5	12496001	12496200	0	0	0	1	1
G5__gsnor_CO2__CHG__hyper__11423	G5	gsnor-ko	CO2	gsnor_CO2	CHG	hyper	WT_Control	11423	5	12496201	12496400	0	0	0	1	1
G5__gsnor_CO2__CHG__hyper__11424	G5	gsnor-ko	CO2	gsnor_CO2	CHG	hyper	WT_Control	11424	5	12510101	12510300	0	0	0	1	1
G5__gsnor_CO2__CHG__hyper__11425	G5	gsnor-ko	CO2	gsnor_CO2	CHG	hyper	WT_Control	11425	5	12555301	12555500	0	0	0	1	1
G5__gsnor_CO2__CHG__hyper__11426	G5	gsnor-ko	CO2	gsnor_CO2	CHG	hyper	WT_Control	11426	5	12555351	12555550	0	0	0	1	1
G5__gsnor_CO2__CHG__hyper__11427	G5	gsnor-ko	CO2	gsnor_CO2	CHG	hyper	WT_Control	11427	5	12598201	12598400	0	0	0	1	1
G5__gsnor_CO2__CHG__hyper__11428	G5	gsnor-ko	CO2	gsnor_CO2	CHG	hyper	WT_Control	11428	5	12598251	12598450	0	0	0	1	1
G5__gsnor_CO2__CHG__hyper__11429	G5	gsnor-ko	CO2	gsnor_CO2	CHG	hyper	WT_Control	11429	5	12598351	12598550	0	0	0	1	1
G5__gsnor_CO2__CHG__hyper__11430	G5	gsnor-ko	CO2	gsnor_CO2	CHG	hyper	WT_Control	11430	5	12606801	12607000	0	0	0	1	1
G5__gsnor_CO2__CHG__hyper__11431	G5	gsnor-ko	CO2	gsnor_CO2	CHG	hyper	WT_Control	11431	5	12606851	12607050	0	0	0	1	1
G5__gsnor_CO2__CHG__hyper__11432	G5	gsnor-ko	CO2	gsnor_CO2	CHG	hyper	WT_Control	11432	5	12606901	12607100	0	0	0	1	1
G5__gsnor_CO2__CHG__hyper__11433	G5	gsnor-ko	CO2	gsnor_CO2	CHG	hyper	WT_Control	11433	5	12652601	12652800	0	0	0	1	1
G5__gsnor_CO2__CHG__hyper__11434	G5	gsnor-ko	CO2	gsnor_CO2	CHG	hyper	WT_Control	11434	5	12652651	12652850	0	0	0	1	1
G5__gsnor_CO2__CHG__hyper__11435	G5	gsnor-ko	CO2	gsnor_CO2	CHG	hyper	WT_Control	11435	5	12663801	12664000	0	0	0	1	1
G5__gsnor_CO2__CHG__hyper__11436	G5	gsnor-ko	CO2	gsnor_CO2	CHG	hyper	WT_Control	11436	5	12665701	12665900	0	0	0	1	1
G5__gsnor_CO2__CHG__hyper__11437	G5	gsnor-ko	CO2	gsnor_CO2	CHG	hyper	WT_Control	11437	5	12666701	12666900	0	0	0	1	1
G5__gsnor_CO2__CHG__hyper__11438	G5	gsnor-ko	CO2	gsnor_CO2	CHG	hyper	WT_Control	11438	5	12666751	12666950	0	0	0	1	1
G5__gsnor_CO2__CHG__hyper__11439	G5	gsnor-ko	CO2	gsnor_CO2	CHG	hyper	WT_Control	11439	5	12673001	12673200	0	0	0	1	1
G5__gsnor_CO2__CHG__hyper__11440	G5	gsnor-ko	CO2	gsnor_CO2	CHG	hyper	WT_Control	11440	5	12673051	12673250	0	0	0	1	1
G5__gsnor_CO2__CHG__hyper__11441	G5	gsnor-ko	CO2	gsnor_CO2	CHG	hyper	WT_Control	11441	5	12674051	12674250	0	0	0	1	1
G5__gsnor_CO2__CHG__hyper__11442	G5	gsnor-ko	CO2	gsnor_CO2	CHG	hyper	WT_Control	11442	5	12674101	12674300	0	0	0	1	1
G5__gsnor_CO2__CHG__hyper__11443	G5	gsnor-ko	CO2	gsnor_CO2	CHG	hyper	WT_Control	11443	5	12674251	12674450	0	0	0	1	1
G5__gsnor_CO2__CHG__hyper__11444	G5	gsnor-ko	CO2	gsnor_CO2	CHG	hyper	WT_Control	11444	5	12674301	12674500	0	0	0	1	1
G5__gsnor_CO2__CHG__hyper__11445	G5	gsnor-ko	CO2	gsnor_CO2	CHG	hyper	WT_Control	11445	5	12674901	12675100	0	0	0	1	1
G5__gsnor_CO2__CHG__hyper__11446	G5	gsnor-ko	CO2	gsnor_CO2	CHG	hyper	WT_Control	11446	5	12675601	12675800	0	0	0	1	1
G5__gsnor_CO2__CHG__hyper__11447	G5	gsnor-ko	CO2	gsnor_CO2	CHG	hyper	WT_Control	11447	5	12675701	12675900	0	0	0	1	1
G5__gsnor_CO2__CHG__hyper__11448	G5	gsnor-ko	CO2	gsnor_CO2	CHG	hyper	WT_Control	11448	5	12675751	12675950	0	0	0	1	1
G5__gsnor_CO2__CHG__hyper__11449	G5	gsnor-ko	CO2	gsnor_CO2	CHG	hyper	WT_Control	11449	5	12677001	12677200	0	0	0	1	1
G5__gsnor_CO2__CHG__hyper__11450	G5	gsnor-ko	CO2	gsnor_CO2	CHG	hyper	WT_Control	11450	5	12678401	12678600	0	0	0	1	1
G5__gsnor_CO2__CHG__hyper__11451	G5	gsnor-ko	CO2	gsnor_CO2	CHG	hyper	WT_Control	11451	5	12678451	12678650	0	0	0	1	1
G5__gsnor_CO2__CHG__hyper__11452	G5	gsnor-ko	CO2	gsnor_CO2	CHG	hyper	WT_Control	11452	5	12687151	12687350	0	0	0	1	1
G5__gsnor_CO2__CHG__hyper__11453	G5	gsnor-ko	CO2	gsnor_CO2	CHG	hyper	WT_Control	11453	5	12690001	12690200	0	0	0	1	1
G5__gsnor_CO2__CHG__hyper__11454	G5	gsnor-ko	CO2	gsnor_CO2	CHG	hyper	WT_Control	11454	5	12690051	12690250	0	0	0	1	1
G5__gsnor_CO2__CHG__hyper__11455	G5	gsnor-ko	CO2	gsnor_CO2	CHG	hyper	WT_Control	11455	5	12690101	12690300	0	0	0	1	1
G5__gsnor_CO2__CHG__hyper__11456	G5	gsnor-ko	CO2	gsnor_CO2	CHG	hyper	WT_Control	11456	5	12690151	12690350	0	0	0	1	1
G5__gsnor_CO2__CHG__hyper__11457	G5	gsnor-ko	CO2	gsnor_CO2	CHG	hyper	WT_Control	11457	5	12690851	12691050	0	0	0	1	1
G5__gsnor_CO2__CHG__hyper__11458	G5	gsnor-ko	CO2	gsnor_CO2	CHG	hyper	WT_Control	11458	5	12691951	12692150	0	0	0	1	1
G5__gsnor_CO2__CHG__hyper__11459	G5	gsnor-ko	CO2	gsnor_CO2	CHG	hyper	WT_Control	11459	5	12695151	12695350	0	0	0	1	1
G5__gsnor_CO2__CHG__hyper__11460	G5	gsnor-ko	CO2	gsnor_CO2	CHG	hyper	WT_Control	11460	5	12697401	12697600	0	0	0	1	1
G5__gsnor_CO2__CHG__hyper__11461	G5	gsnor-ko	CO2	gsnor_CO2	CHG	hyper	WT_Control	11461	5	12697851	12698050	0	0	0	1	1
G5__gsnor_CO2__CHG__hyper__11462	G5	gsnor-ko	CO2	gsnor_CO2	CHG	hyper	WT_Control	11462	5	12697901	12698100	0	0	0	1	1
G5__gsnor_CO2__CHG__hyper__11463	G5	gsnor-ko	CO2	gsnor_CO2	CHG	hyper	WT_Control	11463	5	12697951	12698150	0	0	0	1	1
G5__gsnor_CO2__CHG__hyper__11464	G5	gsnor-ko	CO2	gsnor_CO2	CHG	hyper	WT_Control	11464	5	12698001	12698200	0	0	0	1	1
G5__gsnor_CO2__CHG__hyper__11465	G5	gsnor-ko	CO2	gsnor_CO2	CHG	hyper	WT_Control	11465	5	12698051	12698250	0	0	0	1	1
G5__gsnor_CO2__CHG__hyper__11466	G5	gsnor-ko	CO2	gsnor_CO2	CHG	hyper	WT_Control	11466	5	12698101	12698300	0	0	0	1	1
G5__gsnor_CO2__CHG__hyper__11467	G5	gsnor-ko	CO2	gsnor_CO2	CHG	hyper	WT_Control	11467	5	12698751	12698950	0	0	0	1	1
G5__gsnor_CO2__CHG__hyper__11468	G5	gsnor-ko	CO2	gsnor_CO2	CHG	hyper	WT_Control	11468	5	12698801	12699000	0	0	0	1	1
G5__gsnor_CO2__CHG__hyper__11469	G5	gsnor-ko	CO2	gsnor_CO2	CHG	hyper	WT_Control	11469	5	12699351	12699550	0	0	0	1	1
G5__gsnor_CO2__CHG__hyper__11470	G5	gsnor-ko	CO2	gsnor_CO2	CHG	hyper	WT_Control	11470	5	12701251	12701450	0	0	0	1	1
G5__gsnor_CO2__CHG__hyper__11471	G5	gsnor-ko	CO2	gsnor_CO2	CHG	hyper	WT_Control	11471	5	12705651	12705850	0	0	0	1	1
G5__gsnor_CO2__CHG__hyper__11472	G5	gsnor-ko	CO2	gsnor_CO2	CHG	hyper	WT_Control	11472	5	12705701	12705900	0	0	0	1	1
G5__gsnor_CO2__CHG__hyper__11473	G5	gsnor-ko	CO2	gsnor_CO2	CHG	hyper	WT_Control	11473	5	12726001	12726200	0	0	0	1	1
G5__gsnor_CO2__CHG__hyper__11474	G5	gsnor-ko	CO2	gsnor_CO2	CHG	hyper	WT_Control	11474	5	12728351	12728550	0	0	0	1	1
G5__gsnor_CO2__CHG__hyper__11475	G5	gsnor-ko	CO2	gsnor_CO2	CHG	hyper	WT_Control	11475	5	12728601	12728800	0	0	0	1	1
G5__gsnor_CO2__CHG__hyper__11476	G5	gsnor-ko	CO2	gsnor_CO2	CHG	hyper	WT_Control	11476	5	12728851	12729050	0	0	0	1	1
G5__gsnor_CO2__CHG__hyper__11477	G5	gsnor-ko	CO2	gsnor_CO2	CHG	hyper	WT_Control	11477	5	12728901	12729100	0	0	0	1	1
G5__gsnor_CO2__CHG__hyper__11478	G5	gsnor-ko	CO2	gsnor_CO2	CHG	hyper	WT_Control	11478	5	12728951	12729150	0	0	0	1	1
G5__gsnor_CO2__CHG__hyper__11479	G5	gsnor-ko	CO2	gsnor_CO2	CHG	hyper	WT_Control	11479	5	12729001	12729200	0	0	0	1	1
G5__gsnor_CO2__CHG__hyper__11480	G5	gsnor-ko	CO2	gsnor_CO2	CHG	hyper	WT_Control	11480	5	12729051	12729250	0	0	0	1	1
G5__gsnor_CO2__CHG__hyper__11481	G5	gsnor-ko	CO2	gsnor_CO2	CHG	hyper	WT_Control	11481	5	12729101	12729300	0	0	0	1	1
G5__gsnor_CO2__CHG__hyper__11482	G5	gsnor-ko	CO2	gsnor_CO2	CHG	hyper	WT_Control	11482	5	12729151	12729350	0	0	0	1	1
G5__gsnor_CO2__CHG__hyper__11483	G5	gsnor-ko	CO2	gsnor_CO2	CHG	hyper	WT_Control	11483	5	12730751	12730950	0	0	0	1	1
G5__gsnor_CO2__CHG__hyper__11484	G5	gsnor-ko	CO2	gsnor_CO2	CHG	hyper	WT_Control	11484	5	12730801	12731000	0	0	0	1	1
G5__gsnor_CO2__CHG__hyper__11485	G5	gsnor-ko	CO2	gsnor_CO2	CHG	hyper	WT_Control	11485	5	12735701	12735900	0	0	0	1	1
G5__gsnor_CO2__CHG__hyper__11486	G5	gsnor-ko	CO2	gsnor_CO2	CHG	hyper	WT_Control	11486	5	12735751	12735950	0	0	0	1	1
G5__gsnor_CO2__CHG__hyper__11487	G5	gsnor-ko	CO2	gsnor_CO2	CHG	hyper	WT_Control	11487	5	12735801	12736000	0	0	0	1	1
G5__gsnor_CO2__CHG__hyper__11488	G5	gsnor-ko	CO2	gsnor_CO2	CHG	hyper	WT_Control	11488	5	12735851	12736050	0	0	0	1	1
G5__gsnor_CO2__CHG__hyper__11489	G5	gsnor-ko	CO2	gsnor_CO2	CHG	hyper	WT_Control	11489	5	12817051	12817250	0	0	0	1	1
G5__gsnor_CO2__CHG__hyper__11490	G5	gsnor-ko	CO2	gsnor_CO2	CHG	hyper	WT_Control	11490	5	12817101	12817300	0	0	0	1	1
G5__gsnor_CO2__CHG__hyper__11491	G5	gsnor-ko	CO2	gsnor_CO2	CHG	hyper	WT_Control	11491	5	12817151	12817350	0	0	0	1	1
G5__gsnor_CO2__CHG__hyper__11492	G5	gsnor-ko	CO2	gsnor_CO2	CHG	hyper	WT_Control	11492	5	12872751	12872950	0	0	0	1	1
G5__gsnor_CO2__CHG__hyper__11493	G5	gsnor-ko	CO2	gsnor_CO2	CHG	hyper	WT_Control	11493	5	12872801	12873000	0	0	0	1	1
G5__gsnor_CO2__CHG__hyper__11494	G5	gsnor-ko	CO2	gsnor_CO2	CHG	hyper	WT_Control	11494	5	12872851	12873050	0	0	0	1	1
G5__gsnor_CO2__CHG__hyper__11495	G5	gsnor-ko	CO2	gsnor_CO2	CHG	hyper	WT_Control	11495	5	12872901	12873100	0	0	0	1	1
G5__gsnor_CO2__CHG__hyper__11496	G5	gsnor-ko	CO2	gsnor_CO2	CHG	hyper	WT_Control	11496	5	12873401	12873600	0	0	0	1	1
G5__gsnor_CO2__CHG__hyper__11497	G5	gsnor-ko	CO2	gsnor_CO2	CHG	hyper	WT_Control	11497	5	12875051	12875250	0	0	0	1	1
G5__gsnor_CO2__CHG__hyper__11498	G5	gsnor-ko	CO2	gsnor_CO2	CHG	hyper	WT_Control	11498	5	12875101	12875300	0	0	0	1	1
G5__gsnor_CO2__CHG__hyper__11499	G5	gsnor-ko	CO2	gsnor_CO2	CHG	hyper	WT_Control	11499	5	12875151	12875350	0	0	0	1	1
G5__gsnor_CO2__CHG__hyper__11500	G5	gsnor-ko	CO2	gsnor_CO2	CHG	hyper	WT_Control	11500	5	12876651	12876850	0	0	0	1	1
G5__gsnor_CO2__CHG__hyper__11501	G5	gsnor-ko	CO2	gsnor_CO2	CHG	hyper	WT_Control	11501	5	12876751	12876950	0	0	0	1	1
G5__gsnor_CO2__CHG__hyper__11502	G5	gsnor-ko	CO2	gsnor_CO2	CHG	hyper	WT_Control	11502	5	12876801	12877000	0	0	0	1	1
G5__gsnor_CO2__CHG__hyper__11503	G5	gsnor-ko	CO2	gsnor_CO2	CHG	hyper	WT_Control	11503	5	12877351	12877550	0	0	0	1	1
G5__gsnor_CO2__CHG__hyper__11504	G5	gsnor-ko	CO2	gsnor_CO2	CHG	hyper	WT_Control	11504	5	12877451	12877650	0	0	0	1	1
G5__gsnor_CO2__CHG__hyper__11505	G5	gsnor-ko	CO2	gsnor_CO2	CHG	hyper	WT_Control	11505	5	12877501	12877700	0	0	0	1	1
G5__gsnor_CO2__CHG__hyper__11506	G5	gsnor-ko	CO2	gsnor_CO2	CHG	hyper	WT_Control	11506	5	12877901	12878100	0	0	0	1	1
G5__gsnor_CO2__CHG__hyper__11507	G5	gsnor-ko	CO2	gsnor_CO2	CHG	hyper	WT_Control	11507	5	12879751	12879950	0	0	0	1	1
G5__gsnor_CO2__CHG__hyper__11508	G5	gsnor-ko	CO2	gsnor_CO2	CHG	hyper	WT_Control	11508	5	12879801	12880000	0	0	0	1	1
G5__gsnor_CO2__CHG__hyper__11509	G5	gsnor-ko	CO2	gsnor_CO2	CHG	hyper	WT_Control	11509	5	12879851	12880050	0	0	0	1	1
G5__gsnor_CO2__CHG__hyper__11510	G5	gsnor-ko	CO2	gsnor_CO2	CHG	hyper	WT_Control	11510	5	12880851	12881050	0	0	0	1	1
G5__gsnor_CO2__CHG__hyper__11511	G5	gsnor-ko	CO2	gsnor_CO2	CHG	hyper	WT_Control	11511	5	12880901	12881100	0	0	0	1	1
G5__gsnor_CO2__CHG__hyper__11512	G5	gsnor-ko	CO2	gsnor_CO2	CHG	hyper	WT_Control	11512	5	12881051	12881250	0	0	0	1	1
G5__gsnor_CO2__CHG__hyper__11513	G5	gsnor-ko	CO2	gsnor_CO2	CHG	hyper	WT_Control	11513	5	12882651	12882850	0	0	0	1	1
G5__gsnor_CO2__CHG__hyper__11514	G5	gsnor-ko	CO2	gsnor_CO2	CHG	hyper	WT_Control	11514	5	12882751	12882950	0	0	0	1	1
G5__gsnor_CO2__CHG__hyper__11515	G5	gsnor-ko	CO2	gsnor_CO2	CHG	hyper	WT_Control	11515	5	12882801	12883000	0	0	0	1	1
G5__gsnor_CO2__CHG__hyper__11516	G5	gsnor-ko	CO2	gsnor_CO2	CHG	hyper	WT_Control	11516	5	12883201	12883400	0	0	0	1	1
G5__gsnor_CO2__CHG__hyper__11517	G5	gsnor-ko	CO2	gsnor_CO2	CHG	hyper	WT_Control	11517	5	12886851	12887050	0	0	0	1	1
G5__gsnor_CO2__CHG__hyper__11518	G5	gsnor-ko	CO2	gsnor_CO2	CHG	hyper	WT_Control	11518	5	12887151	12887350	0	0	0	1	1
G5__gsnor_CO2__CHG__hyper__11519	G5	gsnor-ko	CO2	gsnor_CO2	CHG	hyper	WT_Control	11519	5	12887801	12888000	0	0	0	1	1
G5__gsnor_CO2__CHG__hyper__11520	G5	gsnor-ko	CO2	gsnor_CO2	CHG	hyper	WT_Control	11520	5	12887851	12888050	0	0	0	1	1
G5__gsnor_CO2__CHG__hyper__11521	G5	gsnor-ko	CO2	gsnor_CO2	CHG	hyper	WT_Control	11521	5	12887901	12888100	0	0	0	1	1
G5__gsnor_CO2__CHG__hyper__11522	G5	gsnor-ko	CO2	gsnor_CO2	CHG	hyper	WT_Control	11522	5	12889151	12889350	0	0	0	1	1
G5__gsnor_CO2__CHG__hyper__11523	G5	gsnor-ko	CO2	gsnor_CO2	CHG	hyper	WT_Control	11523	5	12893001	12893200	0	0	0	1	1
G5__gsnor_CO2__CHG__hyper__11524	G5	gsnor-ko	CO2	gsnor_CO2	CHG	hyper	WT_Control	11524	5	12894501	12894700	0	0	0	1	1
G5__gsnor_CO2__CHG__hyper__11525	G5	gsnor-ko	CO2	gsnor_CO2	CHG	hyper	WT_Control	11525	5	12894551	12894750	0	0	0	1	1
G5__gsnor_CO2__CHG__hyper__11526	G5	gsnor-ko	CO2	gsnor_CO2	CHG	hyper	WT_Control	11526	5	12894601	12894800	0	0	0	1	1
G5__gsnor_CO2__CHG__hyper__11527	G5	gsnor-ko	CO2	gsnor_CO2	CHG	hyper	WT_Control	11527	5	12896401	12896600	0	0	0	1	1
G5__gsnor_CO2__CHG__hyper__11528	G5	gsnor-ko	CO2	gsnor_CO2	CHG	hyper	WT_Control	11528	5	12900451	12900650	0	0	0	1	1
G5__gsnor_CO2__CHG__hyper__11529	G5	gsnor-ko	CO2	gsnor_CO2	CHG	hyper	WT_Control	11529	5	12902451	12902650	0	0	0	1	1
G5__gsnor_CO2__CHG__hyper__11530	G5	gsnor-ko	CO2	gsnor_CO2	CHG	hyper	WT_Control	11530	5	12902501	12902700	0	0	0	1	1
G5__gsnor_CO2__CHG__hyper__11531	G5	gsnor-ko	CO2	gsnor_CO2	CHG	hyper	WT_Control	11531	5	12902551	12902750	0	0	0	1	1
G5__gsnor_CO2__CHG__hyper__11532	G5	gsnor-ko	CO2	gsnor_CO2	CHG	hyper	WT_Control	11532	5	12902601	12902800	0	0	0	1	1
G5__gsnor_CO2__CHG__hyper__11533	G5	gsnor-ko	CO2	gsnor_CO2	CHG	hyper	WT_Control	11533	5	12902651	12902850	0	0	0	1	1
G5__gsnor_CO2__CHG__hyper__11534	G5	gsnor-ko	CO2	gsnor_CO2	CHG	hyper	WT_Control	11534	5	12902701	12902900	0	0	0	1	1
G5__gsnor_CO2__CHG__hyper__11535	G5	gsnor-ko	CO2	gsnor_CO2	CHG	hyper	WT_Control	11535	5	12902751	12902950	0	0	0	1	1
G5__gsnor_CO2__CHG__hyper__11536	G5	gsnor-ko	CO2	gsnor_CO2	CHG	hyper	WT_Control	11536	5	12903751	12903950	0	0	0	1	1
G5__gsnor_CO2__CHG__hyper__11537	G5	gsnor-ko	CO2	gsnor_CO2	CHG	hyper	WT_Control	11537	5	12905651	12905850	0	0	0	1	1
G5__gsnor_CO2__CHG__hyper__11538	G5	gsnor-ko	CO2	gsnor_CO2	CHG	hyper	WT_Control	11538	5	12905951	12906150	0	0	0	1	1
G5__gsnor_CO2__CHG__hyper__11539	G5	gsnor-ko	CO2	gsnor_CO2	CHG	hyper	WT_Control	11539	5	12911301	12911500	0	0	0	1	1
G5__gsnor_CO2__CHG__hyper__11540	G5	gsnor-ko	CO2	gsnor_CO2	CHG	hyper	WT_Control	11540	5	12911351	12911550	0	0	0	1	1
G5__gsnor_CO2__CHG__hyper__11541	G5	gsnor-ko	CO2	gsnor_CO2	CHG	hyper	WT_Control	11541	5	12911801	12912000	0	0	0	1	1
G5__gsnor_CO2__CHG__hyper__11542	G5	gsnor-ko	CO2	gsnor_CO2	CHG	hyper	WT_Control	11542	5	12914151	12914350	0	0	0	1	1
G5__gsnor_CO2__CHG__hyper__11543	G5	gsnor-ko	CO2	gsnor_CO2	CHG	hyper	WT_Control	11543	5	12914201	12914400	0	0	0	1	1
G5__gsnor_CO2__CHG__hyper__11544	G5	gsnor-ko	CO2	gsnor_CO2	CHG	hyper	WT_Control	11544	5	12914451	12914650	0	0	0	1	1
G5__gsnor_CO2__CHG__hyper__11545	G5	gsnor-ko	CO2	gsnor_CO2	CHG	hyper	WT_Control	11545	5	12914601	12914800	0	0	0	1	1
G5__gsnor_CO2__CHG__hyper__11546	G5	gsnor-ko	CO2	gsnor_CO2	CHG	hyper	WT_Control	11546	5	12915001	12915200	0	0	0	1	1
G5__gsnor_CO2__CHG__hyper__11547	G5	gsnor-ko	CO2	gsnor_CO2	CHG	hyper	WT_Control	11547	5	12915151	12915350	0	0	0	1	1
G5__gsnor_CO2__CHG__hyper__11548	G5	gsnor-ko	CO2	gsnor_CO2	CHG	hyper	WT_Control	11548	5	12916101	12916300	0	0	0	1	1
G5__gsnor_CO2__CHG__hyper__11549	G5	gsnor-ko	CO2	gsnor_CO2	CHG	hyper	WT_Control	11549	5	12916151	12916350	0	0	0	1	1
G5__gsnor_CO2__CHG__hyper__11550	G5	gsnor-ko	CO2	gsnor_CO2	CHG	hyper	WT_Control	11550	5	12916201	12916400	0	0	0	1	1
G5__gsnor_CO2__CHG__hyper__11551	G5	gsnor-ko	CO2	gsnor_CO2	CHG	hyper	WT_Control	11551	5	12916251	12916450	0	0	0	1	1
G5__gsnor_CO2__CHG__hyper__11552	G5	gsnor-ko	CO2	gsnor_CO2	CHG	hyper	WT_Control	11552	5	12917051	12917250	0	0	0	1	1
G5__gsnor_CO2__CHG__hyper__11553	G5	gsnor-ko	CO2	gsnor_CO2	CHG	hyper	WT_Control	11553	5	12917101	12917300	0	0	0	1	1
G5__gsnor_CO2__CHG__hyper__11554	G5	gsnor-ko	CO2	gsnor_CO2	CHG	hyper	WT_Control	11554	5	12927701	12927900	0	0	0	1	1
G5__gsnor_CO2__CHG__hyper__11555	G5	gsnor-ko	CO2	gsnor_CO2	CHG	hyper	WT_Control	11555	5	12952901	12953100	0	0	0	1	1
G5__gsnor_CO2__CHG__hyper__11556	G5	gsnor-ko	CO2	gsnor_CO2	CHG	hyper	WT_Control	11556	5	12953551	12953750	0	0	0	1	1
G5__gsnor_CO2__CHG__hyper__11557	G5	gsnor-ko	CO2	gsnor_CO2	CHG	hyper	WT_Control	11557	5	12958351	12958550	0	0	0	1	1
G5__gsnor_CO2__CHG__hyper__11558	G5	gsnor-ko	CO2	gsnor_CO2	CHG	hyper	WT_Control	11558	5	12958401	12958600	0	0	0	1	1
G5__gsnor_CO2__CHG__hyper__11559	G5	gsnor-ko	CO2	gsnor_CO2	CHG	hyper	WT_Control	11559	5	12958451	12958650	0	0	0	1	1
G5__gsnor_CO2__CHG__hyper__11560	G5	gsnor-ko	CO2	gsnor_CO2	CHG	hyper	WT_Control	11560	5	12958701	12958900	0	0	0	1	1
G5__gsnor_CO2__CHG__hyper__11561	G5	gsnor-ko	CO2	gsnor_CO2	CHG	hyper	WT_Control	11561	5	12958751	12958950	0	0	0	1	1
G5__gsnor_CO2__CHG__hyper__11562	G5	gsnor-ko	CO2	gsnor_CO2	CHG	hyper	WT_Control	11562	5	12958801	12959000	0	0	0	1	1
G5__gsnor_CO2__CHG__hyper__11563	G5	gsnor-ko	CO2	gsnor_CO2	CHG	hyper	WT_Control	11563	5	12958901	12959100	0	0	0	1	1
G5__gsnor_CO2__CHG__hyper__11564	G5	gsnor-ko	CO2	gsnor_CO2	CHG	hyper	WT_Control	11564	5	12958951	12959150	0	0	0	1	1
G5__gsnor_CO2__CHG__hyper__11565	G5	gsnor-ko	CO2	gsnor_CO2	CHG	hyper	WT_Control	11565	5	12959001	12959200	0	0	0	1	1
G5__gsnor_CO2__CHG__hyper__11566	G5	gsnor-ko	CO2	gsnor_CO2	CHG	hyper	WT_Control	11566	5	12959101	12959300	0	0	0	1	1
G5__gsnor_CO2__CHG__hyper__11567	G5	gsnor-ko	CO2	gsnor_CO2	CHG	hyper	WT_Control	11567	5	12959151	12959350	0	0	0	1	1
G5__gsnor_CO2__CHG__hyper__11568	G5	gsnor-ko	CO2	gsnor_CO2	CHG	hyper	WT_Control	11568	5	12959201	12959400	0	0	0	1	1
G5__gsnor_CO2__CHG__hyper__11569	G5	gsnor-ko	CO2	gsnor_CO2	CHG	hyper	WT_Control	11569	5	12959251	12959450	0	0	0	1	1
G5__gsnor_CO2__CHG__hyper__11570	G5	gsnor-ko	CO2	gsnor_CO2	CHG	hyper	WT_Control	11570	5	12959851	12960050	0	0	0	1	1
G5__gsnor_CO2__CHG__hyper__11571	G5	gsnor-ko	CO2	gsnor_CO2	CHG	hyper	WT_Control	11571	5	12959901	12960100	0	0	0	1	1
G5__gsnor_CO2__CHG__hyper__11572	G5	gsnor-ko	CO2	gsnor_CO2	CHG	hyper	WT_Control	11572	5	12959951	12960150	0	0	0	1	1
G5__gsnor_CO2__CHG__hyper__11573	G5	gsnor-ko	CO2	gsnor_CO2	CHG	hyper	WT_Control	11573	5	12960001	12960200	0	0	0	1	1
G5__gsnor_CO2__CHG__hyper__11574	G5	gsnor-ko	CO2	gsnor_CO2	CHG	hyper	WT_Control	11574	5	12960051	12960250	0	0	0	1	1
G5__gsnor_CO2__CHG__hyper__11575	G5	gsnor-ko	CO2	gsnor_CO2	CHG	hyper	WT_Control	11575	5	12960101	12960300	0	0	0	1	1
G5__gsnor_CO2__CHG__hyper__11576	G5	gsnor-ko	CO2	gsnor_CO2	CHG	hyper	WT_Control	11576	5	12960151	12960350	0	0	0	1	1
G5__gsnor_CO2__CHG__hyper__11577	G5	gsnor-ko	CO2	gsnor_CO2	CHG	hyper	WT_Control	11577	5	12960451	12960650	0	0	0	1	1
G5__gsnor_CO2__CHG__hyper__11578	G5	gsnor-ko	CO2	gsnor_CO2	CHG	hyper	WT_Control	11578	5	12966151	12966350	0	0	0	1	1
G5__gsnor_CO2__CHG__hyper__11579	G5	gsnor-ko	CO2	gsnor_CO2	CHG	hyper	WT_Control	11579	5	12966201	12966400	0	0	0	1	1
G5__gsnor_CO2__CHG__hyper__11580	G5	gsnor-ko	CO2	gsnor_CO2	CHG	hyper	WT_Control	11580	5	12966251	12966450	0	0	0	1	1
G5__gsnor_CO2__CHG__hyper__11581	G5	gsnor-ko	CO2	gsnor_CO2	CHG	hyper	WT_Control	11581	5	13007351	13007550	0	0	0	1	1
G5__gsnor_CO2__CHG__hyper__11582	G5	gsnor-ko	CO2	gsnor_CO2	CHG	hyper	WT_Control	11582	5	13007401	13007600	0	0	0	1	1
G5__gsnor_CO2__CHG__hyper__11583	G5	gsnor-ko	CO2	gsnor_CO2	CHG	hyper	WT_Control	11583	5	13007451	13007650	0	0	0	1	1
G5__gsnor_CO2__CHG__hyper__11584	G5	gsnor-ko	CO2	gsnor_CO2	CHG	hyper	WT_Control	11584	5	13007501	13007700	0	0	0	1	1
G5__gsnor_CO2__CHG__hyper__11585	G5	gsnor-ko	CO2	gsnor_CO2	CHG	hyper	WT_Control	11585	5	13007551	13007750	0	0	0	1	1
G5__gsnor_CO2__CHG__hyper__11586	G5	gsnor-ko	CO2	gsnor_CO2	CHG	hyper	WT_Control	11586	5	13007601	13007800	0	0	0	1	1
G5__gsnor_CO2__CHG__hyper__11587	G5	gsnor-ko	CO2	gsnor_CO2	CHG	hyper	WT_Control	11587	5	13007651	13007850	0	0	0	1	1
G5__gsnor_CO2__CHG__hyper__11588	G5	gsnor-ko	CO2	gsnor_CO2	CHG	hyper	WT_Control	11588	5	13007701	13007900	0	0	0	1	1
G5__gsnor_CO2__CHG__hyper__11589	G5	gsnor-ko	CO2	gsnor_CO2	CHG	hyper	WT_Control	11589	5	13007751	13007950	0	0	0	1	1
G5__gsnor_CO2__CHG__hyper__11590	G5	gsnor-ko	CO2	gsnor_CO2	CHG	hyper	WT_Control	11590	5	13007801	13008000	0	0	0	1	1
G5__gsnor_CO2__CHG__hyper__11591	G5	gsnor-ko	CO2	gsnor_CO2	CHG	hyper	WT_Control	11591	5	13008051	13008250	0	0	0	1	1
G5__gsnor_CO2__CHG__hyper__11592	G5	gsnor-ko	CO2	gsnor_CO2	CHG	hyper	WT_Control	11592	5	13027001	13027200	0	0	0	1	1
G5__gsnor_CO2__CHG__hyper__11593	G5	gsnor-ko	CO2	gsnor_CO2	CHG	hyper	WT_Control	11593	5	13049651	13049850	0	0	0	1	1
G5__gsnor_CO2__CHG__hyper__11594	G5	gsnor-ko	CO2	gsnor_CO2	CHG	hyper	WT_Control	11594	5	13051901	13052100	0	0	0	1	1
G5__gsnor_CO2__CHG__hyper__11595	G5	gsnor-ko	CO2	gsnor_CO2	CHG	hyper	WT_Control	11595	5	13051951	13052150	0	0	0	1	1
G5__gsnor_CO2__CHG__hyper__11596	G5	gsnor-ko	CO2	gsnor_CO2	CHG	hyper	WT_Control	11596	5	13052051	13052250	0	0	0	1	1
G5__gsnor_CO2__CHG__hyper__11597	G5	gsnor-ko	CO2	gsnor_CO2	CHG	hyper	WT_Control	11597	5	13052351	13052550	0	0	0	1	1
G5__gsnor_CO2__CHG__hyper__11598	G5	gsnor-ko	CO2	gsnor_CO2	CHG	hyper	WT_Control	11598	5	13053101	13053300	0	0	0	1	1
G5__gsnor_CO2__CHG__hyper__11599	G5	gsnor-ko	CO2	gsnor_CO2	CHG	hyper	WT_Control	11599	5	13053501	13053700	0	0	0	1	1
G5__gsnor_CO2__CHG__hyper__11600	G5	gsnor-ko	CO2	gsnor_CO2	CHG	hyper	WT_Control	11600	5	13056951	13057150	0	0	0	1	1
G5__gsnor_CO2__CHG__hyper__11601	G5	gsnor-ko	CO2	gsnor_CO2	CHG	hyper	WT_Control	11601	5	13057701	13057900	0	0	0	1	1
G5__gsnor_CO2__CHG__hyper__11602	G5	gsnor-ko	CO2	gsnor_CO2	CHG	hyper	WT_Control	11602	5	13057751	13057950	0	0	0	1	1
G5__gsnor_CO2__CHG__hyper__11603	G5	gsnor-ko	CO2	gsnor_CO2	CHG	hyper	WT_Control	11603	5	13060051	13060250	0	0	0	1	1
G5__gsnor_CO2__CHG__hyper__11604	G5	gsnor-ko	CO2	gsnor_CO2	CHG	hyper	WT_Control	11604	5	13060201	13060400	0	0	0	1	1
G5__gsnor_CO2__CHG__hyper__11605	G5	gsnor-ko	CO2	gsnor_CO2	CHG	hyper	WT_Control	11605	5	13060301	13060500	0	0	0	1	1
G5__gsnor_CO2__CHG__hyper__11606	G5	gsnor-ko	CO2	gsnor_CO2	CHG	hyper	WT_Control	11606	5	13061401	13061600	0	0	0	1	1
G5__gsnor_CO2__CHG__hyper__11607	G5	gsnor-ko	CO2	gsnor_CO2	CHG	hyper	WT_Control	11607	5	13061651	13061850	0	0	0	1	1
G5__gsnor_CO2__CHG__hyper__11608	G5	gsnor-ko	CO2	gsnor_CO2	CHG	hyper	WT_Control	11608	5	13061701	13061900	0	0	0	1	1
G5__gsnor_CO2__CHG__hyper__11609	G5	gsnor-ko	CO2	gsnor_CO2	CHG	hyper	WT_Control	11609	5	13063051	13063250	0	0	0	1	1
G5__gsnor_CO2__CHG__hyper__11610	G5	gsnor-ko	CO2	gsnor_CO2	CHG	hyper	WT_Control	11610	5	13070001	13070200	0	0	0	1	1
G5__gsnor_CO2__CHG__hyper__11611	G5	gsnor-ko	CO2	gsnor_CO2	CHG	hyper	WT_Control	11611	5	13070051	13070250	0	0	0	1	1
G5__gsnor_CO2__CHG__hyper__11612	G5	gsnor-ko	CO2	gsnor_CO2	CHG	hyper	WT_Control	11612	5	13082451	13082650	0	0	0	1	1
G5__gsnor_CO2__CHG__hyper__11613	G5	gsnor-ko	CO2	gsnor_CO2	CHG	hyper	WT_Control	11613	5	13117051	13117250	0	0	0	1	1
G5__gsnor_CO2__CHG__hyper__11614	G5	gsnor-ko	CO2	gsnor_CO2	CHG	hyper	WT_Control	11614	5	13142101	13142300	0	0	0	1	1
G5__gsnor_CO2__CHG__hyper__11615	G5	gsnor-ko	CO2	gsnor_CO2	CHG	hyper	WT_Control	11615	5	13153451	13153650	0	0	0	1	1
G5__gsnor_CO2__CHG__hyper__11616	G5	gsnor-ko	CO2	gsnor_CO2	CHG	hyper	WT_Control	11616	5	13191251	13191450	0	0	0	1	1
G5__gsnor_CO2__CHG__hyper__11617	G5	gsnor-ko	CO2	gsnor_CO2	CHG	hyper	WT_Control	11617	5	13191301	13191500	0	0	0	1	1
G5__gsnor_CO2__CHG__hyper__11618	G5	gsnor-ko	CO2	gsnor_CO2	CHG	hyper	WT_Control	11618	5	13191401	13191600	0	0	0	1	1
G5__gsnor_CO2__CHG__hyper__11619	G5	gsnor-ko	CO2	gsnor_CO2	CHG	hyper	WT_Control	11619	5	13198201	13198400	0	0	0	1	1
G5__gsnor_CO2__CHG__hyper__11620	G5	gsnor-ko	CO2	gsnor_CO2	CHG	hyper	WT_Control	11620	5	13220101	13220300	0	0	0	1	1
G5__gsnor_CO2__CHG__hyper__11621	G5	gsnor-ko	CO2	gsnor_CO2	CHG	hyper	WT_Control	11621	5	13226751	13226950	0	0	0	1	1
G5__gsnor_CO2__CHG__hyper__11622	G5	gsnor-ko	CO2	gsnor_CO2	CHG	hyper	WT_Control	11622	5	13226801	13227000	0	0	0	1	1
G5__gsnor_CO2__CHG__hyper__11623	G5	gsnor-ko	CO2	gsnor_CO2	CHG	hyper	WT_Control	11623	5	13227101	13227300	0	0	0	1	1
G5__gsnor_CO2__CHG__hyper__11624	G5	gsnor-ko	CO2	gsnor_CO2	CHG	hyper	WT_Control	11624	5	13227251	13227450	0	0	0	1	1
G5__gsnor_CO2__CHG__hyper__11625	G5	gsnor-ko	CO2	gsnor_CO2	CHG	hyper	WT_Control	11625	5	13228351	13228550	0	0	0	1	1
G5__gsnor_CO2__CHG__hyper__11626	G5	gsnor-ko	CO2	gsnor_CO2	CHG	hyper	WT_Control	11626	5	13228401	13228600	0	0	0	1	1
G5__gsnor_CO2__CHG__hyper__11627	G5	gsnor-ko	CO2	gsnor_CO2	CHG	hyper	WT_Control	11627	5	13228451	13228650	0	0	0	1	1
G5__gsnor_CO2__CHG__hyper__11628	G5	gsnor-ko	CO2	gsnor_CO2	CHG	hyper	WT_Control	11628	5	13228851	13229050	0	0	0	1	1
G5__gsnor_CO2__CHG__hyper__11629	G5	gsnor-ko	CO2	gsnor_CO2	CHG	hyper	WT_Control	11629	5	13228951	13229150	0	0	0	1	1
G5__gsnor_CO2__CHG__hyper__11630	G5	gsnor-ko	CO2	gsnor_CO2	CHG	hyper	WT_Control	11630	5	13229001	13229200	0	0	0	1	1
G5__gsnor_CO2__CHG__hyper__11631	G5	gsnor-ko	CO2	gsnor_CO2	CHG	hyper	WT_Control	11631	5	13229051	13229250	0	0	0	1	1
G5__gsnor_CO2__CHG__hyper__11632	G5	gsnor-ko	CO2	gsnor_CO2	CHG	hyper	WT_Control	11632	5	13229101	13229300	0	0	0	1	1
G5__gsnor_CO2__CHG__hyper__11633	G5	gsnor-ko	CO2	gsnor_CO2	CHG	hyper	WT_Control	11633	5	13229151	13229350	0	0	0	1	1
G5__gsnor_CO2__CHG__hyper__11634	G5	gsnor-ko	CO2	gsnor_CO2	CHG	hyper	WT_Control	11634	5	13252201	13252400	0	0	0	1	1
G5__gsnor_CO2__CHG__hyper__11635	G5	gsnor-ko	CO2	gsnor_CO2	CHG	hyper	WT_Control	11635	5	13252301	13252500	0	0	0	1	1
G5__gsnor_CO2__CHG__hyper__11636	G5	gsnor-ko	CO2	gsnor_CO2	CHG	hyper	WT_Control	11636	5	13252351	13252550	0	0	0	1	1
G5__gsnor_CO2__CHG__hyper__11637	G5	gsnor-ko	CO2	gsnor_CO2	CHG	hyper	WT_Control	11637	5	13252401	13252600	0	0	0	1	1
G5__gsnor_CO2__CHG__hyper__11638	G5	gsnor-ko	CO2	gsnor_CO2	CHG	hyper	WT_Control	11638	5	13284051	13284250	0	0	0	1	1
G5__gsnor_CO2__CHG__hyper__11639	G5	gsnor-ko	CO2	gsnor_CO2	CHG	hyper	WT_Control	11639	5	13284101	13284300	0	0	0	1	1
G5__gsnor_CO2__CHG__hyper__11640	G5	gsnor-ko	CO2	gsnor_CO2	CHG	hyper	WT_Control	11640	5	13284651	13284850	0	0	0	1	1
G5__gsnor_CO2__CHG__hyper__11641	G5	gsnor-ko	CO2	gsnor_CO2	CHG	hyper	WT_Control	11641	5	13306651	13306850	0	0	0	1	1
G5__gsnor_CO2__CHG__hyper__11642	G5	gsnor-ko	CO2	gsnor_CO2	CHG	hyper	WT_Control	11642	5	13313101	13313300	0	0	0	1	1
G5__gsnor_CO2__CHG__hyper__11643	G5	gsnor-ko	CO2	gsnor_CO2	CHG	hyper	WT_Control	11643	5	13313151	13313350	0	0	0	1	1
G5__gsnor_CO2__CHG__hyper__11644	G5	gsnor-ko	CO2	gsnor_CO2	CHG	hyper	WT_Control	11644	5	13313201	13313400	0	0	0	1	1
G5__gsnor_CO2__CHG__hyper__11645	G5	gsnor-ko	CO2	gsnor_CO2	CHG	hyper	WT_Control	11645	5	13328951	13329150	0	0	0	1	1
G5__gsnor_CO2__CHG__hyper__11646	G5	gsnor-ko	CO2	gsnor_CO2	CHG	hyper	WT_Control	11646	5	13345051	13345250	0	0	0	1	1
G5__gsnor_CO2__CHG__hyper__11647	G5	gsnor-ko	CO2	gsnor_CO2	CHG	hyper	WT_Control	11647	5	13345101	13345300	0	0	0	1	1
G5__gsnor_CO2__CHG__hyper__11648	G5	gsnor-ko	CO2	gsnor_CO2	CHG	hyper	WT_Control	11648	5	13352851	13353050	0	0	0	1	1
G5__gsnor_CO2__CHG__hyper__11649	G5	gsnor-ko	CO2	gsnor_CO2	CHG	hyper	WT_Control	11649	5	13366101	13366300	0	0	0	1	1
G5__gsnor_CO2__CHG__hyper__11650	G5	gsnor-ko	CO2	gsnor_CO2	CHG	hyper	WT_Control	11650	5	13384601	13384800	0	0	0	1	1
G5__gsnor_CO2__CHG__hyper__11651	G5	gsnor-ko	CO2	gsnor_CO2	CHG	hyper	WT_Control	11651	5	13384651	13384850	0	0	0	1	1
G5__gsnor_CO2__CHG__hyper__11652	G5	gsnor-ko	CO2	gsnor_CO2	CHG	hyper	WT_Control	11652	5	13384701	13384900	0	0	0	1	1
G5__gsnor_CO2__CHG__hyper__11653	G5	gsnor-ko	CO2	gsnor_CO2	CHG	hyper	WT_Control	11653	5	13384751	13384950	0	0	0	1	1
G5__gsnor_CO2__CHG__hyper__11654	G5	gsnor-ko	CO2	gsnor_CO2	CHG	hyper	WT_Control	11654	5	13384801	13385000	0	0	0	1	1
G5__gsnor_CO2__CHG__hyper__11655	G5	gsnor-ko	CO2	gsnor_CO2	CHG	hyper	WT_Control	11655	5	13384851	13385050	0	0	0	1	1
G5__gsnor_CO2__CHG__hyper__11656	G5	gsnor-ko	CO2	gsnor_CO2	CHG	hyper	WT_Control	11656	5	13385001	13385200	0	0	0	1	1
G5__gsnor_CO2__CHG__hyper__11657	G5	gsnor-ko	CO2	gsnor_CO2	CHG	hyper	WT_Control	11657	5	13385101	13385300	0	0	0	1	1
G5__gsnor_CO2__CHG__hyper__11658	G5	gsnor-ko	CO2	gsnor_CO2	CHG	hyper	WT_Control	11658	5	13385151	13385350	0	0	0	1	1
G5__gsnor_CO2__CHG__hyper__11659	G5	gsnor-ko	CO2	gsnor_CO2	CHG	hyper	WT_Control	11659	5	13385201	13385400	0	0	0	1	1
G5__gsnor_CO2__CHG__hyper__11660	G5	gsnor-ko	CO2	gsnor_CO2	CHG	hyper	WT_Control	11660	5	13385251	13385450	0	0	0	1	1
G5__gsnor_CO2__CHG__hyper__11661	G5	gsnor-ko	CO2	gsnor_CO2	CHG	hyper	WT_Control	11661	5	13386001	13386200	0	0	0	1	1
G5__gsnor_CO2__CHG__hyper__11662	G5	gsnor-ko	CO2	gsnor_CO2	CHG	hyper	WT_Control	11662	5	13386401	13386600	0	0	0	1	1
G5__gsnor_CO2__CHG__hyper__11663	G5	gsnor-ko	CO2	gsnor_CO2	CHG	hyper	WT_Control	11663	5	13386651	13386850	0	0	0	1	1
G5__gsnor_CO2__CHG__hyper__11664	G5	gsnor-ko	CO2	gsnor_CO2	CHG	hyper	WT_Control	11664	5	13386701	13386900	0	0	0	1	1
G5__gsnor_CO2__CHG__hyper__11665	G5	gsnor-ko	CO2	gsnor_CO2	CHG	hyper	WT_Control	11665	5	13386751	13386950	0	0	0	1	1
G5__gsnor_CO2__CHG__hyper__11666	G5	gsnor-ko	CO2	gsnor_CO2	CHG	hyper	WT_Control	11666	5	13386851	13387050	0	0	0	1	1
G5__gsnor_CO2__CHG__hyper__11667	G5	gsnor-ko	CO2	gsnor_CO2	CHG	hyper	WT_Control	11667	5	13387701	13387900	0	0	0	1	1
G5__gsnor_CO2__CHG__hyper__11668	G5	gsnor-ko	CO2	gsnor_CO2	CHG	hyper	WT_Control	11668	5	13387751	13387950	0	0	0	1	1
G5__gsnor_CO2__CHG__hyper__11669	G5	gsnor-ko	CO2	gsnor_CO2	CHG	hyper	WT_Control	11669	5	13387801	13388000	0	0	0	1	1
G5__gsnor_CO2__CHG__hyper__11670	G5	gsnor-ko	CO2	gsnor_CO2	CHG	hyper	WT_Control	11670	5	13387851	13388050	0	0	0	1	1
G5__gsnor_CO2__CHG__hyper__11671	G5	gsnor-ko	CO2	gsnor_CO2	CHG	hyper	WT_Control	11671	5	13388051	13388250	0	0	0	1	1
G5__gsnor_CO2__CHG__hyper__11672	G5	gsnor-ko	CO2	gsnor_CO2	CHG	hyper	WT_Control	11672	5	13392101	13392300	0	0	0	1	1
G5__gsnor_CO2__CHG__hyper__11673	G5	gsnor-ko	CO2	gsnor_CO2	CHG	hyper	WT_Control	11673	5	13435151	13435350	0	0	0	1	1
G5__gsnor_CO2__CHG__hyper__11674	G5	gsnor-ko	CO2	gsnor_CO2	CHG	hyper	WT_Control	11674	5	13435201	13435400	0	0	0	1	1
G5__gsnor_CO2__CHG__hyper__11675	G5	gsnor-ko	CO2	gsnor_CO2	CHG	hyper	WT_Control	11675	5	13435251	13435450	0	0	0	1	1
G5__gsnor_CO2__CHG__hyper__11676	G5	gsnor-ko	CO2	gsnor_CO2	CHG	hyper	WT_Control	11676	5	13435301	13435500	0	0	0	1	1
G5__gsnor_CO2__CHG__hyper__11677	G5	gsnor-ko	CO2	gsnor_CO2	CHG	hyper	WT_Control	11677	5	13435351	13435550	0	0	0	1	1
G5__gsnor_CO2__CHG__hyper__11678	G5	gsnor-ko	CO2	gsnor_CO2	CHG	hyper	WT_Control	11678	5	13439501	13439700	0	0	0	1	1
G5__gsnor_CO2__CHG__hyper__11679	G5	gsnor-ko	CO2	gsnor_CO2	CHG	hyper	WT_Control	11679	5	13442351	13442550	0	0	0	1	1
G5__gsnor_CO2__CHG__hyper__11680	G5	gsnor-ko	CO2	gsnor_CO2	CHG	hyper	WT_Control	11680	5	13453001	13453200	0	0	0	1	1
G5__gsnor_CO2__CHG__hyper__11681	G5	gsnor-ko	CO2	gsnor_CO2	CHG	hyper	WT_Control	11681	5	13453301	13453500	0	0	0	1	1
G5__gsnor_CO2__CHG__hyper__11682	G5	gsnor-ko	CO2	gsnor_CO2	CHG	hyper	WT_Control	11682	5	13453351	13453550	0	0	0	1	1
G5__gsnor_CO2__CHG__hyper__11683	G5	gsnor-ko	CO2	gsnor_CO2	CHG	hyper	WT_Control	11683	5	13493451	13493650	0	0	0	1	1
G5__gsnor_CO2__CHG__hyper__11684	G5	gsnor-ko	CO2	gsnor_CO2	CHG	hyper	WT_Control	11684	5	13493501	13493700	0	0	0	1	1
G5__gsnor_CO2__CHG__hyper__11685	G5	gsnor-ko	CO2	gsnor_CO2	CHG	hyper	WT_Control	11685	5	13501451	13501650	0	0	0	1	1
G5__gsnor_CO2__CHG__hyper__11686	G5	gsnor-ko	CO2	gsnor_CO2	CHG	hyper	WT_Control	11686	5	13501501	13501700	0	0	0	1	1
G5__gsnor_CO2__CHG__hyper__11687	G5	gsnor-ko	CO2	gsnor_CO2	CHG	hyper	WT_Control	11687	5	13501551	13501750	0	0	0	1	1
G5__gsnor_CO2__CHG__hyper__11688	G5	gsnor-ko	CO2	gsnor_CO2	CHG	hyper	WT_Control	11688	5	13504701	13504900	0	0	0	1	1
G5__gsnor_CO2__CHG__hyper__11689	G5	gsnor-ko	CO2	gsnor_CO2	CHG	hyper	WT_Control	11689	5	13506901	13507100	0	0	0	1	1
G5__gsnor_CO2__CHG__hyper__11690	G5	gsnor-ko	CO2	gsnor_CO2	CHG	hyper	WT_Control	11690	5	13506951	13507150	0	0	0	1	1
G5__gsnor_CO2__CHG__hyper__11691	G5	gsnor-ko	CO2	gsnor_CO2	CHG	hyper	WT_Control	11691	5	13507001	13507200	0	0	0	1	1
G5__gsnor_CO2__CHG__hyper__11692	G5	gsnor-ko	CO2	gsnor_CO2	CHG	hyper	WT_Control	11692	5	13507601	13507800	0	0	0	1	1
G5__gsnor_CO2__CHG__hyper__11693	G5	gsnor-ko	CO2	gsnor_CO2	CHG	hyper	WT_Control	11693	5	13509001	13509200	0	0	0	1	1
G5__gsnor_CO2__CHG__hyper__11694	G5	gsnor-ko	CO2	gsnor_CO2	CHG	hyper	WT_Control	11694	5	13509551	13509750	0	0	0	1	1
G5__gsnor_CO2__CHG__hyper__11695	G5	gsnor-ko	CO2	gsnor_CO2	CHG	hyper	WT_Control	11695	5	13509601	13509800	0	0	0	1	1
G5__gsnor_CO2__CHG__hyper__11696	G5	gsnor-ko	CO2	gsnor_CO2	CHG	hyper	WT_Control	11696	5	13512651	13512850	0	0	0	1	1
G5__gsnor_CO2__CHG__hyper__11697	G5	gsnor-ko	CO2	gsnor_CO2	CHG	hyper	WT_Control	11697	5	13515501	13515700	0	0	0	1	1
G5__gsnor_CO2__CHG__hyper__11698	G5	gsnor-ko	CO2	gsnor_CO2	CHG	hyper	WT_Control	11698	5	13516101	13516300	0	0	0	1	1
G5__gsnor_CO2__CHG__hyper__11699	G5	gsnor-ko	CO2	gsnor_CO2	CHG	hyper	WT_Control	11699	5	13546201	13546400	0	0	0	1	1
G5__gsnor_CO2__CHG__hyper__11700	G5	gsnor-ko	CO2	gsnor_CO2	CHG	hyper	WT_Control	11700	5	13548901	13549100	0	0	0	1	1
G5__gsnor_CO2__CHG__hyper__11701	G5	gsnor-ko	CO2	gsnor_CO2	CHG	hyper	WT_Control	11701	5	13551651	13551850	0	0	0	1	1
G5__gsnor_CO2__CHG__hyper__11702	G5	gsnor-ko	CO2	gsnor_CO2	CHG	hyper	WT_Control	11702	5	13555251	13555450	0	0	0	1	1
G5__gsnor_CO2__CHG__hyper__11703	G5	gsnor-ko	CO2	gsnor_CO2	CHG	hyper	WT_Control	11703	5	13556151	13556350	0	0	0	1	1
G5__gsnor_CO2__CHG__hyper__11704	G5	gsnor-ko	CO2	gsnor_CO2	CHG	hyper	WT_Control	11704	5	13556201	13556400	0	0	0	1	1
G5__gsnor_CO2__CHG__hyper__11705	G5	gsnor-ko	CO2	gsnor_CO2	CHG	hyper	WT_Control	11705	5	13556251	13556450	0	0	0	1	1
G5__gsnor_CO2__CHG__hyper__11706	G5	gsnor-ko	CO2	gsnor_CO2	CHG	hyper	WT_Control	11706	5	13556301	13556500	0	0	0	1	1
G5__gsnor_CO2__CHG__hyper__11707	G5	gsnor-ko	CO2	gsnor_CO2	CHG	hyper	WT_Control	11707	5	13556351	13556550	0	0	0	1	1
G5__gsnor_CO2__CHG__hyper__11708	G5	gsnor-ko	CO2	gsnor_CO2	CHG	hyper	WT_Control	11708	5	13560301	13560500	0	0	0	1	1
G5__gsnor_CO2__CHG__hyper__11709	G5	gsnor-ko	CO2	gsnor_CO2	CHG	hyper	WT_Control	11709	5	13560351	13560550	0	0	0	1	1
G5__gsnor_CO2__CHG__hyper__11710	G5	gsnor-ko	CO2	gsnor_CO2	CHG	hyper	WT_Control	11710	5	13563901	13564100	0	0	0	1	1
G5__gsnor_CO2__CHG__hyper__11711	G5	gsnor-ko	CO2	gsnor_CO2	CHG	hyper	WT_Control	11711	5	13588751	13588950	0	0	0	1	1
G5__gsnor_CO2__CHG__hyper__11712	G5	gsnor-ko	CO2	gsnor_CO2	CHG	hyper	WT_Control	11712	5	13588801	13589000	0	0	0	1	1
G5__gsnor_CO2__CHG__hyper__11713	G5	gsnor-ko	CO2	gsnor_CO2	CHG	hyper	WT_Control	11713	5	13604051	13604250	0	0	0	1	1
G5__gsnor_CO2__CHG__hyper__11714	G5	gsnor-ko	CO2	gsnor_CO2	CHG	hyper	WT_Control	11714	5	13623851	13624050	0	0	0	1	1
G5__gsnor_CO2__CHG__hyper__11715	G5	gsnor-ko	CO2	gsnor_CO2	CHG	hyper	WT_Control	11715	5	13623901	13624100	0	0	0	1	1
G5__gsnor_CO2__CHG__hyper__11716	G5	gsnor-ko	CO2	gsnor_CO2	CHG	hyper	WT_Control	11716	5	13623951	13624150	0	0	0	1	1
G5__gsnor_CO2__CHG__hyper__11717	G5	gsnor-ko	CO2	gsnor_CO2	CHG	hyper	WT_Control	11717	5	13626551	13626750	0	0	0	1	1
G5__gsnor_CO2__CHG__hyper__11718	G5	gsnor-ko	CO2	gsnor_CO2	CHG	hyper	WT_Control	11718	5	13638601	13638800	0	0	0	1	1
G5__gsnor_CO2__CHG__hyper__11719	G5	gsnor-ko	CO2	gsnor_CO2	CHG	hyper	WT_Control	11719	5	13638651	13638850	0	0	0	1	1
G5__gsnor_CO2__CHG__hyper__11720	G5	gsnor-ko	CO2	gsnor_CO2	CHG	hyper	WT_Control	11720	5	13654301	13654500	0	0	0	1	1
G5__gsnor_CO2__CHG__hyper__11721	G5	gsnor-ko	CO2	gsnor_CO2	CHG	hyper	WT_Control	11721	5	13681701	13681900	0	0	0	1	1
G5__gsnor_CO2__CHG__hyper__11722	G5	gsnor-ko	CO2	gsnor_CO2	CHG	hyper	WT_Control	11722	5	13682851	13683050	0	0	0	1	1
G5__gsnor_CO2__CHG__hyper__11723	G5	gsnor-ko	CO2	gsnor_CO2	CHG	hyper	WT_Control	11723	5	13682901	13683100	0	0	0	1	1
G5__gsnor_CO2__CHG__hyper__11724	G5	gsnor-ko	CO2	gsnor_CO2	CHG	hyper	WT_Control	11724	5	13683301	13683500	0	0	0	1	1
G5__gsnor_CO2__CHG__hyper__11725	G5	gsnor-ko	CO2	gsnor_CO2	CHG	hyper	WT_Control	11725	5	13683351	13683550	0	0	0	1	1
G5__gsnor_CO2__CHG__hyper__11726	G5	gsnor-ko	CO2	gsnor_CO2	CHG	hyper	WT_Control	11726	5	13688001	13688200	0	0	0	1	1
G5__gsnor_CO2__CHG__hyper__11727	G5	gsnor-ko	CO2	gsnor_CO2	CHG	hyper	WT_Control	11727	5	13689201	13689400	0	0	0	1	1
G5__gsnor_CO2__CHG__hyper__11728	G5	gsnor-ko	CO2	gsnor_CO2	CHG	hyper	WT_Control	11728	5	13690451	13690650	0	0	0	1	1
G5__gsnor_CO2__CHG__hyper__11729	G5	gsnor-ko	CO2	gsnor_CO2	CHG	hyper	WT_Control	11729	5	13690501	13690700	0	0	0	1	1
G5__gsnor_CO2__CHG__hyper__11730	G5	gsnor-ko	CO2	gsnor_CO2	CHG	hyper	WT_Control	11730	5	13691301	13691500	0	0	0	1	1
G5__gsnor_CO2__CHG__hyper__11731	G5	gsnor-ko	CO2	gsnor_CO2	CHG	hyper	WT_Control	11731	5	13691351	13691550	0	0	0	1	1
G5__gsnor_CO2__CHG__hyper__11732	G5	gsnor-ko	CO2	gsnor_CO2	CHG	hyper	WT_Control	11732	5	13691401	13691600	0	0	0	1	1
G5__gsnor_CO2__CHG__hyper__11733	G5	gsnor-ko	CO2	gsnor_CO2	CHG	hyper	WT_Control	11733	5	13691451	13691650	0	0	0	1	1
G5__gsnor_CO2__CHG__hyper__11734	G5	gsnor-ko	CO2	gsnor_CO2	CHG	hyper	WT_Control	11734	5	13691501	13691700	0	0	0	1	1
G5__gsnor_CO2__CHG__hyper__11735	G5	gsnor-ko	CO2	gsnor_CO2	CHG	hyper	WT_Control	11735	5	13691551	13691750	0	0	0	1	1
G5__gsnor_CO2__CHG__hyper__11736	G5	gsnor-ko	CO2	gsnor_CO2	CHG	hyper	WT_Control	11736	5	13691901	13692100	0	0	0	1	1
G5__gsnor_CO2__CHG__hyper__11737	G5	gsnor-ko	CO2	gsnor_CO2	CHG	hyper	WT_Control	11737	5	13691951	13692150	0	0	0	1	1
G5__gsnor_CO2__CHG__hyper__11738	G5	gsnor-ko	CO2	gsnor_CO2	CHG	hyper	WT_Control	11738	5	13692001	13692200	0	0	0	1	1
G5__gsnor_CO2__CHG__hyper__11739	G5	gsnor-ko	CO2	gsnor_CO2	CHG	hyper	WT_Control	11739	5	13692051	13692250	0	0	0	1	1
G5__gsnor_CO2__CHG__hyper__11740	G5	gsnor-ko	CO2	gsnor_CO2	CHG	hyper	WT_Control	11740	5	13692101	13692300	0	0	0	1	1
G5__gsnor_CO2__CHG__hyper__11741	G5	gsnor-ko	CO2	gsnor_CO2	CHG	hyper	WT_Control	11741	5	13704551	13704750	0	0	0	1	1
G5__gsnor_CO2__CHG__hyper__11742	G5	gsnor-ko	CO2	gsnor_CO2	CHG	hyper	WT_Control	11742	5	13733401	13733600	0	0	0	1	1
G5__gsnor_CO2__CHG__hyper__11743	G5	gsnor-ko	CO2	gsnor_CO2	CHG	hyper	WT_Control	11743	5	13733451	13733650	0	0	0	1	1
G5__gsnor_CO2__CHG__hyper__11744	G5	gsnor-ko	CO2	gsnor_CO2	CHG	hyper	WT_Control	11744	5	13768051	13768250	0	0	0	1	1
G5__gsnor_CO2__CHG__hyper__11745	G5	gsnor-ko	CO2	gsnor_CO2	CHG	hyper	WT_Control	11745	5	13777001	13777200	0	0	0	1	1
G5__gsnor_CO2__CHG__hyper__11746	G5	gsnor-ko	CO2	gsnor_CO2	CHG	hyper	WT_Control	11746	5	13777251	13777450	0	0	0	1	1
G5__gsnor_CO2__CHG__hyper__11747	G5	gsnor-ko	CO2	gsnor_CO2	CHG	hyper	WT_Control	11747	5	13777401	13777600	0	0	0	1	1
G5__gsnor_CO2__CHG__hyper__11748	G5	gsnor-ko	CO2	gsnor_CO2	CHG	hyper	WT_Control	11748	5	13777451	13777650	0	0	0	1	1
G5__gsnor_CO2__CHG__hyper__11749	G5	gsnor-ko	CO2	gsnor_CO2	CHG	hyper	WT_Control	11749	5	13805751	13805950	0	0	0	1	1
G5__gsnor_CO2__CHG__hyper__11750	G5	gsnor-ko	CO2	gsnor_CO2	CHG	hyper	WT_Control	11750	5	13805801	13806000	0	0	0	1	1
G5__gsnor_CO2__CHG__hyper__11751	G5	gsnor-ko	CO2	gsnor_CO2	CHG	hyper	WT_Control	11751	5	13805851	13806050	0	0	0	1	1
G5__gsnor_CO2__CHG__hyper__11752	G5	gsnor-ko	CO2	gsnor_CO2	CHG	hyper	WT_Control	11752	5	13805901	13806100	0	0	0	1	1
G5__gsnor_CO2__CHG__hyper__11753	G5	gsnor-ko	CO2	gsnor_CO2	CHG	hyper	WT_Control	11753	5	13805951	13806150	0	0	0	1	1
G5__gsnor_CO2__CHG__hyper__11754	G5	gsnor-ko	CO2	gsnor_CO2	CHG	hyper	WT_Control	11754	5	13806001	13806200	0	0	0	1	1
G5__gsnor_CO2__CHG__hyper__11755	G5	gsnor-ko	CO2	gsnor_CO2	CHG	hyper	WT_Control	11755	5	13810651	13810850	0	0	0	1	1
G5__gsnor_CO2__CHG__hyper__11756	G5	gsnor-ko	CO2	gsnor_CO2	CHG	hyper	WT_Control	11756	5	13820451	13820650	0	0	0	1	1
G5__gsnor_CO2__CHG__hyper__11757	G5	gsnor-ko	CO2	gsnor_CO2	CHG	hyper	WT_Control	11757	5	13834801	13835000	0	0	0	1	1
G5__gsnor_CO2__CHG__hyper__11758	G5	gsnor-ko	CO2	gsnor_CO2	CHG	hyper	WT_Control	11758	5	13834851	13835050	0	0	0	1	1
G5__gsnor_CO2__CHG__hyper__11759	G5	gsnor-ko	CO2	gsnor_CO2	CHG	hyper	WT_Control	11759	5	13864201	13864400	0	0	0	1	1
G5__gsnor_CO2__CHG__hyper__11760	G5	gsnor-ko	CO2	gsnor_CO2	CHG	hyper	WT_Control	11760	5	13907801	13908000	0	0	0	1	1
G5__gsnor_CO2__CHG__hyper__11761	G5	gsnor-ko	CO2	gsnor_CO2	CHG	hyper	WT_Control	11761	5	13932901	13933100	0	0	0	1	1
G5__gsnor_CO2__CHG__hyper__11762	G5	gsnor-ko	CO2	gsnor_CO2	CHG	hyper	WT_Control	11762	5	13932951	13933150	0	0	0	1	1
G5__gsnor_CO2__CHG__hyper__11763	G5	gsnor-ko	CO2	gsnor_CO2	CHG	hyper	WT_Control	11763	5	13973651	13973850	0	0	0	1	1
G5__gsnor_CO2__CHG__hyper__11764	G5	gsnor-ko	CO2	gsnor_CO2	CHG	hyper	WT_Control	11764	5	13973701	13973900	0	0	0	1	1
G5__gsnor_CO2__CHG__hyper__11765	G5	gsnor-ko	CO2	gsnor_CO2	CHG	hyper	WT_Control	11765	5	13975201	13975400	0	0	0	1	1
G5__gsnor_CO2__CHG__hyper__11766	G5	gsnor-ko	CO2	gsnor_CO2	CHG	hyper	WT_Control	11766	5	13981151	13981350	0	0	0	1	1
G5__gsnor_CO2__CHG__hyper__11767	G5	gsnor-ko	CO2	gsnor_CO2	CHG	hyper	WT_Control	11767	5	13981201	13981400	0	0	0	1	1
G5__gsnor_CO2__CHG__hyper__11768	G5	gsnor-ko	CO2	gsnor_CO2	CHG	hyper	WT_Control	11768	5	13981251	13981450	0	0	0	1	1
G5__gsnor_CO2__CHG__hyper__11769	G5	gsnor-ko	CO2	gsnor_CO2	CHG	hyper	WT_Control	11769	5	13981301	13981500	0	0	0	1	1
G5__gsnor_CO2__CHG__hyper__11770	G5	gsnor-ko	CO2	gsnor_CO2	CHG	hyper	WT_Control	11770	5	13981551	13981750	0	0	0	1	1
G5__gsnor_CO2__CHG__hyper__11771	G5	gsnor-ko	CO2	gsnor_CO2	CHG	hyper	WT_Control	11771	5	13981801	13982000	0	0	0	1	1
G5__gsnor_CO2__CHG__hyper__11772	G5	gsnor-ko	CO2	gsnor_CO2	CHG	hyper	WT_Control	11772	5	13991151	13991350	0	0	0	1	1
G5__gsnor_CO2__CHG__hyper__11773	G5	gsnor-ko	CO2	gsnor_CO2	CHG	hyper	WT_Control	11773	5	13991201	13991400	0	0	0	1	1
G5__gsnor_CO2__CHG__hyper__11774	G5	gsnor-ko	CO2	gsnor_CO2	CHG	hyper	WT_Control	11774	5	13992951	13993150	0	0	0	1	1
G5__gsnor_CO2__CHG__hyper__11775	G5	gsnor-ko	CO2	gsnor_CO2	CHG	hyper	WT_Control	11775	5	14000151	14000350	0	0	0	1	1
G5__gsnor_CO2__CHG__hyper__11776	G5	gsnor-ko	CO2	gsnor_CO2	CHG	hyper	WT_Control	11776	5	14004651	14004850	0	0	0	1	1
G5__gsnor_CO2__CHG__hyper__11777	G5	gsnor-ko	CO2	gsnor_CO2	CHG	hyper	WT_Control	11777	5	14004701	14004900	0	0	0	1	1
G5__gsnor_CO2__CHG__hyper__11778	G5	gsnor-ko	CO2	gsnor_CO2	CHG	hyper	WT_Control	11778	5	14006501	14006700	0	0	0	1	1
G5__gsnor_CO2__CHG__hyper__11779	G5	gsnor-ko	CO2	gsnor_CO2	CHG	hyper	WT_Control	11779	5	14006951	14007150	0	0	0	1	1
G5__gsnor_CO2__CHG__hyper__11780	G5	gsnor-ko	CO2	gsnor_CO2	CHG	hyper	WT_Control	11780	5	14013651	14013850	0	0	0	1	1
G5__gsnor_CO2__CHG__hyper__11781	G5	gsnor-ko	CO2	gsnor_CO2	CHG	hyper	WT_Control	11781	5	14013701	14013900	0	0	0	1	1
G5__gsnor_CO2__CHG__hyper__11782	G5	gsnor-ko	CO2	gsnor_CO2	CHG	hyper	WT_Control	11782	5	14025601	14025800	0	0	0	1	1
G5__gsnor_CO2__CHG__hyper__11783	G5	gsnor-ko	CO2	gsnor_CO2	CHG	hyper	WT_Control	11783	5	14035751	14035950	0	0	0	1	1
G5__gsnor_CO2__CHG__hyper__11784	G5	gsnor-ko	CO2	gsnor_CO2	CHG	hyper	WT_Control	11784	5	14035801	14036000	0	0	0	1	1
G5__gsnor_CO2__CHG__hyper__11785	G5	gsnor-ko	CO2	gsnor_CO2	CHG	hyper	WT_Control	11785	5	14040701	14040900	0	0	0	1	1
G5__gsnor_CO2__CHG__hyper__11786	G5	gsnor-ko	CO2	gsnor_CO2	CHG	hyper	WT_Control	11786	5	14042551	14042750	0	0	0	1	1
G5__gsnor_CO2__CHG__hyper__11787	G5	gsnor-ko	CO2	gsnor_CO2	CHG	hyper	WT_Control	11787	5	14042601	14042800	0	0	0	1	1
G5__gsnor_CO2__CHG__hyper__11788	G5	gsnor-ko	CO2	gsnor_CO2	CHG	hyper	WT_Control	11788	5	14043451	14043650	0	0	0	1	1
G5__gsnor_CO2__CHG__hyper__11789	G5	gsnor-ko	CO2	gsnor_CO2	CHG	hyper	WT_Control	11789	5	14043901	14044100	0	0	0	1	1
G5__gsnor_CO2__CHG__hyper__11790	G5	gsnor-ko	CO2	gsnor_CO2	CHG	hyper	WT_Control	11790	5	14047101	14047300	0	0	0	1	1
G5__gsnor_CO2__CHG__hyper__11791	G5	gsnor-ko	CO2	gsnor_CO2	CHG	hyper	WT_Control	11791	5	14058051	14058250	0	0	0	1	1
G5__gsnor_CO2__CHG__hyper__11792	G5	gsnor-ko	CO2	gsnor_CO2	CHG	hyper	WT_Control	11792	5	14058351	14058550	0	0	0	1	1
G5__gsnor_CO2__CHG__hyper__11793	G5	gsnor-ko	CO2	gsnor_CO2	CHG	hyper	WT_Control	11793	5	14058401	14058600	0	0	0	1	1
G5__gsnor_CO2__CHG__hyper__11794	G5	gsnor-ko	CO2	gsnor_CO2	CHG	hyper	WT_Control	11794	5	14060851	14061050	0	0	0	1	1
G5__gsnor_CO2__CHG__hyper__11795	G5	gsnor-ko	CO2	gsnor_CO2	CHG	hyper	WT_Control	11795	5	14060901	14061100	0	0	0	1	1
G5__gsnor_CO2__CHG__hyper__11796	G5	gsnor-ko	CO2	gsnor_CO2	CHG	hyper	WT_Control	11796	5	14061651	14061850	0	0	0	1	1
G5__gsnor_CO2__CHG__hyper__11797	G5	gsnor-ko	CO2	gsnor_CO2	CHG	hyper	WT_Control	11797	5	14061701	14061900	0	0	0	1	1
G5__gsnor_CO2__CHG__hyper__11798	G5	gsnor-ko	CO2	gsnor_CO2	CHG	hyper	WT_Control	11798	5	14063251	14063450	0	0	0	1	1
G5__gsnor_CO2__CHG__hyper__11799	G5	gsnor-ko	CO2	gsnor_CO2	CHG	hyper	WT_Control	11799	5	14063301	14063500	0	0	0	1	1
G5__gsnor_CO2__CHG__hyper__11800	G5	gsnor-ko	CO2	gsnor_CO2	CHG	hyper	WT_Control	11800	5	14063351	14063550	0	0	0	1	1
G5__gsnor_CO2__CHG__hyper__11801	G5	gsnor-ko	CO2	gsnor_CO2	CHG	hyper	WT_Control	11801	5	14063401	14063600	0	0	0	1	1
G5__gsnor_CO2__CHG__hyper__11802	G5	gsnor-ko	CO2	gsnor_CO2	CHG	hyper	WT_Control	11802	5	14088051	14088250	0	0	0	1	1
G5__gsnor_CO2__CHG__hyper__11803	G5	gsnor-ko	CO2	gsnor_CO2	CHG	hyper	WT_Control	11803	5	14091151	14091350	0	0	0	1	1
G5__gsnor_CO2__CHG__hyper__11804	G5	gsnor-ko	CO2	gsnor_CO2	CHG	hyper	WT_Control	11804	5	14091201	14091400	0	0	0	1	1
G5__gsnor_CO2__CHG__hyper__11805	G5	gsnor-ko	CO2	gsnor_CO2	CHG	hyper	WT_Control	11805	5	14091251	14091450	0	0	0	1	1
G5__gsnor_CO2__CHG__hyper__11806	G5	gsnor-ko	CO2	gsnor_CO2	CHG	hyper	WT_Control	11806	5	14091301	14091500	0	0	0	1	1
G5__gsnor_CO2__CHG__hyper__11807	G5	gsnor-ko	CO2	gsnor_CO2	CHG	hyper	WT_Control	11807	5	14091351	14091550	0	0	0	1	1
G5__gsnor_CO2__CHG__hyper__11808	G5	gsnor-ko	CO2	gsnor_CO2	CHG	hyper	WT_Control	11808	5	14091401	14091600	0	0	0	1	1
G5__gsnor_CO2__CHG__hyper__11809	G5	gsnor-ko	CO2	gsnor_CO2	CHG	hyper	WT_Control	11809	5	14091451	14091650	0	0	0	1	1
G5__gsnor_CO2__CHG__hyper__11810	G5	gsnor-ko	CO2	gsnor_CO2	CHG	hyper	WT_Control	11810	5	14091551	14091750	0	0	0	1	1
G5__gsnor_CO2__CHG__hyper__11811	G5	gsnor-ko	CO2	gsnor_CO2	CHG	hyper	WT_Control	11811	5	14091601	14091800	0	0	0	1	1
G5__gsnor_CO2__CHG__hyper__11812	G5	gsnor-ko	CO2	gsnor_CO2	CHG	hyper	WT_Control	11812	5	14171101	14171300	0	0	0	1	1
G5__gsnor_CO2__CHG__hyper__11813	G5	gsnor-ko	CO2	gsnor_CO2	CHG	hyper	WT_Control	11813	5	14175801	14176000	0	0	0	1	1
G5__gsnor_CO2__CHG__hyper__11814	G5	gsnor-ko	CO2	gsnor_CO2	CHG	hyper	WT_Control	11814	5	14182851	14183050	0	0	0	1	1
G5__gsnor_CO2__CHG__hyper__11815	G5	gsnor-ko	CO2	gsnor_CO2	CHG	hyper	WT_Control	11815	5	14182901	14183100	0	0	0	1	1
G5__gsnor_CO2__CHG__hyper__11816	G5	gsnor-ko	CO2	gsnor_CO2	CHG	hyper	WT_Control	11816	5	14186401	14186600	0	0	0	1	1
G5__gsnor_CO2__CHG__hyper__11817	G5	gsnor-ko	CO2	gsnor_CO2	CHG	hyper	WT_Control	11817	5	14186451	14186650	0	0	0	1	1
G5__gsnor_CO2__CHG__hyper__11818	G5	gsnor-ko	CO2	gsnor_CO2	CHG	hyper	WT_Control	11818	5	14210751	14210950	0	0	0	1	1
G5__gsnor_CO2__CHG__hyper__11819	G5	gsnor-ko	CO2	gsnor_CO2	CHG	hyper	WT_Control	11819	5	14215201	14215400	0	0	0	1	1
G5__gsnor_CO2__CHG__hyper__11820	G5	gsnor-ko	CO2	gsnor_CO2	CHG	hyper	WT_Control	11820	5	14241701	14241900	0	0	0	1	1
G5__gsnor_CO2__CHG__hyper__11821	G5	gsnor-ko	CO2	gsnor_CO2	CHG	hyper	WT_Control	11821	5	14241751	14241950	0	0	0	1	1
G5__gsnor_CO2__CHG__hyper__11822	G5	gsnor-ko	CO2	gsnor_CO2	CHG	hyper	WT_Control	11822	5	14241801	14242000	0	0	0	1	1
G5__gsnor_CO2__CHG__hyper__11823	G5	gsnor-ko	CO2	gsnor_CO2	CHG	hyper	WT_Control	11823	5	14256151	14256350	0	0	0	1	1
G5__gsnor_CO2__CHG__hyper__11824	G5	gsnor-ko	CO2	gsnor_CO2	CHG	hyper	WT_Control	11824	5	14265001	14265200	0	0	0	1	1
G5__gsnor_CO2__CHG__hyper__11825	G5	gsnor-ko	CO2	gsnor_CO2	CHG	hyper	WT_Control	11825	5	14265951	14266150	0	0	0	1	1
G5__gsnor_CO2__CHG__hyper__11826	G5	gsnor-ko	CO2	gsnor_CO2	CHG	hyper	WT_Control	11826	5	14266001	14266200	0	0	0	1	1
G5__gsnor_CO2__CHG__hyper__11827	G5	gsnor-ko	CO2	gsnor_CO2	CHG	hyper	WT_Control	11827	5	14273101	14273300	0	0	0	1	1
G5__gsnor_CO2__CHG__hyper__11828	G5	gsnor-ko	CO2	gsnor_CO2	CHG	hyper	WT_Control	11828	5	14273151	14273350	0	0	0	1	1
G5__gsnor_CO2__CHG__hyper__11829	G5	gsnor-ko	CO2	gsnor_CO2	CHG	hyper	WT_Control	11829	5	14312351	14312550	0	0	0	1	1
G5__gsnor_CO2__CHG__hyper__11830	G5	gsnor-ko	CO2	gsnor_CO2	CHG	hyper	WT_Control	11830	5	14312401	14312600	0	0	0	1	1
G5__gsnor_CO2__CHG__hyper__11831	G5	gsnor-ko	CO2	gsnor_CO2	CHG	hyper	WT_Control	11831	5	14314051	14314250	0	0	0	1	1
G5__gsnor_CO2__CHG__hyper__11832	G5	gsnor-ko	CO2	gsnor_CO2	CHG	hyper	WT_Control	11832	5	14314101	14314300	0	0	0	1	1
G5__gsnor_CO2__CHG__hyper__11833	G5	gsnor-ko	CO2	gsnor_CO2	CHG	hyper	WT_Control	11833	5	14314151	14314350	0	0	0	1	1
G5__gsnor_CO2__CHG__hyper__11834	G5	gsnor-ko	CO2	gsnor_CO2	CHG	hyper	WT_Control	11834	5	14314201	14314400	0	0	0	1	1
G5__gsnor_CO2__CHG__hyper__11835	G5	gsnor-ko	CO2	gsnor_CO2	CHG	hyper	WT_Control	11835	5	14314251	14314450	0	0	0	1	1
G5__gsnor_CO2__CHG__hyper__11836	G5	gsnor-ko	CO2	gsnor_CO2	CHG	hyper	WT_Control	11836	5	14314751	14314950	0	0	0	1	1
G5__gsnor_CO2__CHG__hyper__11837	G5	gsnor-ko	CO2	gsnor_CO2	CHG	hyper	WT_Control	11837	5	14314951	14315150	0	0	0	1	1
G5__gsnor_CO2__CHG__hyper__11838	G5	gsnor-ko	CO2	gsnor_CO2	CHG	hyper	WT_Control	11838	5	14316501	14316700	0	0	0	1	1
G5__gsnor_CO2__CHG__hyper__11839	G5	gsnor-ko	CO2	gsnor_CO2	CHG	hyper	WT_Control	11839	5	14316551	14316750	0	0	0	1	1
G5__gsnor_CO2__CHG__hyper__11840	G5	gsnor-ko	CO2	gsnor_CO2	CHG	hyper	WT_Control	11840	5	14316601	14316800	0	0	0	1	1
G5__gsnor_CO2__CHG__hyper__11841	G5	gsnor-ko	CO2	gsnor_CO2	CHG	hyper	WT_Control	11841	5	14316651	14316850	0	0	0	1	1
G5__gsnor_CO2__CHG__hyper__11842	G5	gsnor-ko	CO2	gsnor_CO2	CHG	hyper	WT_Control	11842	5	14316901	14317100	0	0	0	1	1
G5__gsnor_CO2__CHG__hyper__11843	G5	gsnor-ko	CO2	gsnor_CO2	CHG	hyper	WT_Control	11843	5	14316951	14317150	0	0	0	1	1
G5__gsnor_CO2__CHG__hyper__11844	G5	gsnor-ko	CO2	gsnor_CO2	CHG	hyper	WT_Control	11844	5	14317451	14317650	0	0	0	1	1
G5__gsnor_CO2__CHG__hyper__11845	G5	gsnor-ko	CO2	gsnor_CO2	CHG	hyper	WT_Control	11845	5	14318901	14319100	0	0	0	1	1
G5__gsnor_CO2__CHG__hyper__11846	G5	gsnor-ko	CO2	gsnor_CO2	CHG	hyper	WT_Control	11846	5	14318951	14319150	0	0	0	1	1
G5__gsnor_CO2__CHG__hyper__11847	G5	gsnor-ko	CO2	gsnor_CO2	CHG	hyper	WT_Control	11847	5	14319001	14319200	0	0	0	1	1
G5__gsnor_CO2__CHG__hyper__11848	G5	gsnor-ko	CO2	gsnor_CO2	CHG	hyper	WT_Control	11848	5	14323851	14324050	0	0	0	1	1
G5__gsnor_CO2__CHG__hyper__11849	G5	gsnor-ko	CO2	gsnor_CO2	CHG	hyper	WT_Control	11849	5	14323901	14324100	0	0	0	1	1
G5__gsnor_CO2__CHG__hyper__11850	G5	gsnor-ko	CO2	gsnor_CO2	CHG	hyper	WT_Control	11850	5	14324301	14324500	0	0	0	1	1
G5__gsnor_CO2__CHG__hyper__11851	G5	gsnor-ko	CO2	gsnor_CO2	CHG	hyper	WT_Control	11851	5	14324351	14324550	0	0	0	1	1
G5__gsnor_CO2__CHG__hyper__11852	G5	gsnor-ko	CO2	gsnor_CO2	CHG	hyper	WT_Control	11852	5	14324601	14324800	0	0	0	1	1
G5__gsnor_CO2__CHG__hyper__11853	G5	gsnor-ko	CO2	gsnor_CO2	CHG	hyper	WT_Control	11853	5	14329451	14329650	0	0	0	1	1
G5__gsnor_CO2__CHG__hyper__11854	G5	gsnor-ko	CO2	gsnor_CO2	CHG	hyper	WT_Control	11854	5	14329501	14329700	0	0	0	1	1
G5__gsnor_CO2__CHG__hyper__11855	G5	gsnor-ko	CO2	gsnor_CO2	CHG	hyper	WT_Control	11855	5	14338551	14338750	0	0	0	1	1
G5__gsnor_CO2__CHG__hyper__11856	G5	gsnor-ko	CO2	gsnor_CO2	CHG	hyper	WT_Control	11856	5	14338601	14338800	0	0	0	1	1
G5__gsnor_CO2__CHG__hyper__11857	G5	gsnor-ko	CO2	gsnor_CO2	CHG	hyper	WT_Control	11857	5	14338651	14338850	0	0	0	1	1
G5__gsnor_CO2__CHG__hyper__11858	G5	gsnor-ko	CO2	gsnor_CO2	CHG	hyper	WT_Control	11858	5	14338701	14338900	0	0	0	1	1
G5__gsnor_CO2__CHG__hyper__11859	G5	gsnor-ko	CO2	gsnor_CO2	CHG	hyper	WT_Control	11859	5	14339201	14339400	0	0	0	1	1
G5__gsnor_CO2__CHG__hyper__11860	G5	gsnor-ko	CO2	gsnor_CO2	CHG	hyper	WT_Control	11860	5	14339251	14339450	0	0	0	1	1
G5__gsnor_CO2__CHG__hyper__11861	G5	gsnor-ko	CO2	gsnor_CO2	CHG	hyper	WT_Control	11861	5	14342151	14342350	0	0	0	1	1
G5__gsnor_CO2__CHG__hyper__11862	G5	gsnor-ko	CO2	gsnor_CO2	CHG	hyper	WT_Control	11862	5	14357501	14357700	0	0	0	1	1
G5__gsnor_CO2__CHG__hyper__11863	G5	gsnor-ko	CO2	gsnor_CO2	CHG	hyper	WT_Control	11863	5	14357551	14357750	0	0	0	1	1
G5__gsnor_CO2__CHG__hyper__11864	G5	gsnor-ko	CO2	gsnor_CO2	CHG	hyper	WT_Control	11864	5	14361151	14361350	0	0	0	1	1
G5__gsnor_CO2__CHG__hyper__11865	G5	gsnor-ko	CO2	gsnor_CO2	CHG	hyper	WT_Control	11865	5	14361201	14361400	0	0	0	1	1
G5__gsnor_CO2__CHG__hyper__11866	G5	gsnor-ko	CO2	gsnor_CO2	CHG	hyper	WT_Control	11866	5	14361951	14362150	0	0	0	1	1
G5__gsnor_CO2__CHG__hyper__11867	G5	gsnor-ko	CO2	gsnor_CO2	CHG	hyper	WT_Control	11867	5	14364151	14364350	0	0	0	1	1
G5__gsnor_CO2__CHG__hyper__11868	G5	gsnor-ko	CO2	gsnor_CO2	CHG	hyper	WT_Control	11868	5	14367751	14367950	0	0	0	1	1
G5__gsnor_CO2__CHG__hyper__11869	G5	gsnor-ko	CO2	gsnor_CO2	CHG	hyper	WT_Control	11869	5	14367801	14368000	0	0	0	1	1
G5__gsnor_CO2__CHG__hyper__11870	G5	gsnor-ko	CO2	gsnor_CO2	CHG	hyper	WT_Control	11870	5	14370701	14370900	0	0	0	1	1
G5__gsnor_CO2__CHG__hyper__11871	G5	gsnor-ko	CO2	gsnor_CO2	CHG	hyper	WT_Control	11871	5	14371001	14371200	0	0	0	1	1
G5__gsnor_CO2__CHG__hyper__11872	G5	gsnor-ko	CO2	gsnor_CO2	CHG	hyper	WT_Control	11872	5	14371051	14371250	0	0	0	1	1
G5__gsnor_CO2__CHG__hyper__11873	G5	gsnor-ko	CO2	gsnor_CO2	CHG	hyper	WT_Control	11873	5	14375551	14375750	0	0	0	1	1
G5__gsnor_CO2__CHG__hyper__11874	G5	gsnor-ko	CO2	gsnor_CO2	CHG	hyper	WT_Control	11874	5	14375601	14375800	0	0	0	1	1
G5__gsnor_CO2__CHG__hyper__11875	G5	gsnor-ko	CO2	gsnor_CO2	CHG	hyper	WT_Control	11875	5	14375651	14375850	0	0	0	1	1
G5__gsnor_CO2__CHG__hyper__11876	G5	gsnor-ko	CO2	gsnor_CO2	CHG	hyper	WT_Control	11876	5	14378301	14378500	0	0	0	1	1
G5__gsnor_CO2__CHG__hyper__11877	G5	gsnor-ko	CO2	gsnor_CO2	CHG	hyper	WT_Control	11877	5	14384251	14384450	0	0	0	1	1
G5__gsnor_CO2__CHG__hyper__11878	G5	gsnor-ko	CO2	gsnor_CO2	CHG	hyper	WT_Control	11878	5	14384301	14384500	0	0	0	1	1
G5__gsnor_CO2__CHG__hyper__11879	G5	gsnor-ko	CO2	gsnor_CO2	CHG	hyper	WT_Control	11879	5	14387901	14388100	0	0	0	1	1
G5__gsnor_CO2__CHG__hyper__11880	G5	gsnor-ko	CO2	gsnor_CO2	CHG	hyper	WT_Control	11880	5	14521201	14521400	0	0	0	1	1
G5__gsnor_CO2__CHG__hyper__11881	G5	gsnor-ko	CO2	gsnor_CO2	CHG	hyper	WT_Control	11881	5	14521251	14521450	0	0	0	1	1
G5__gsnor_CO2__CHG__hyper__11882	G5	gsnor-ko	CO2	gsnor_CO2	CHG	hyper	WT_Control	11882	5	14521301	14521500	0	0	0	1	1
G5__gsnor_CO2__CHG__hyper__11883	G5	gsnor-ko	CO2	gsnor_CO2	CHG	hyper	WT_Control	11883	5	14525251	14525450	0	0	0	1	1
G5__gsnor_CO2__CHG__hyper__11884	G5	gsnor-ko	CO2	gsnor_CO2	CHG	hyper	WT_Control	11884	5	14556701	14556900	0	0	0	1	1
G5__gsnor_CO2__CHG__hyper__11885	G5	gsnor-ko	CO2	gsnor_CO2	CHG	hyper	WT_Control	11885	5	14556751	14556950	0	0	0	1	1
G5__gsnor_CO2__CHG__hyper__11886	G5	gsnor-ko	CO2	gsnor_CO2	CHG	hyper	WT_Control	11886	5	14556801	14557000	0	0	0	1	1
G5__gsnor_CO2__CHG__hyper__11887	G5	gsnor-ko	CO2	gsnor_CO2	CHG	hyper	WT_Control	11887	5	14561201	14561400	0	0	0	1	1
G5__gsnor_CO2__CHG__hyper__11888	G5	gsnor-ko	CO2	gsnor_CO2	CHG	hyper	WT_Control	11888	5	14561251	14561450	0	0	0	1	1
G5__gsnor_CO2__CHG__hyper__11889	G5	gsnor-ko	CO2	gsnor_CO2	CHG	hyper	WT_Control	11889	5	14606451	14606650	0	0	0	1	1
G5__gsnor_CO2__CHG__hyper__11890	G5	gsnor-ko	CO2	gsnor_CO2	CHG	hyper	WT_Control	11890	5	14606501	14606700	0	0	0	1	1
G5__gsnor_CO2__CHG__hyper__11891	G5	gsnor-ko	CO2	gsnor_CO2	CHG	hyper	WT_Control	11891	5	14615551	14615750	0	0	0	1	1
G5__gsnor_CO2__CHG__hyper__11892	G5	gsnor-ko	CO2	gsnor_CO2	CHG	hyper	WT_Control	11892	5	14615601	14615800	0	0	0	1	1
G5__gsnor_CO2__CHG__hyper__11893	G5	gsnor-ko	CO2	gsnor_CO2	CHG	hyper	WT_Control	11893	5	14656251	14656450	0	0	0	1	1
G5__gsnor_CO2__CHG__hyper__11894	G5	gsnor-ko	CO2	gsnor_CO2	CHG	hyper	WT_Control	11894	5	14662701	14662900	0	0	0	1	1
G5__gsnor_CO2__CHG__hyper__11895	G5	gsnor-ko	CO2	gsnor_CO2	CHG	hyper	WT_Control	11895	5	14694151	14694350	0	0	0	1	1
G5__gsnor_CO2__CHG__hyper__11896	G5	gsnor-ko	CO2	gsnor_CO2	CHG	hyper	WT_Control	11896	5	14694201	14694400	0	0	0	1	1
G5__gsnor_CO2__CHG__hyper__11897	G5	gsnor-ko	CO2	gsnor_CO2	CHG	hyper	WT_Control	11897	5	14694251	14694450	0	0	0	1	1
G5__gsnor_CO2__CHG__hyper__11898	G5	gsnor-ko	CO2	gsnor_CO2	CHG	hyper	WT_Control	11898	5	14707101	14707300	0	0	0	1	1
G5__gsnor_CO2__CHG__hyper__11899	G5	gsnor-ko	CO2	gsnor_CO2	CHG	hyper	WT_Control	11899	5	14707151	14707350	0	0	0	1	1
G5__gsnor_CO2__CHG__hyper__11900	G5	gsnor-ko	CO2	gsnor_CO2	CHG	hyper	WT_Control	11900	5	14707301	14707500	0	0	0	1	1
G5__gsnor_CO2__CHG__hyper__11901	G5	gsnor-ko	CO2	gsnor_CO2	CHG	hyper	WT_Control	11901	5	14707351	14707550	0	0	0	1	1
G5__gsnor_CO2__CHG__hyper__11902	G5	gsnor-ko	CO2	gsnor_CO2	CHG	hyper	WT_Control	11902	5	14707401	14707600	0	0	0	1	1
G5__gsnor_CO2__CHG__hyper__11903	G5	gsnor-ko	CO2	gsnor_CO2	CHG	hyper	WT_Control	11903	5	14707451	14707650	0	0	0	1	1
G5__gsnor_CO2__CHG__hyper__11904	G5	gsnor-ko	CO2	gsnor_CO2	CHG	hyper	WT_Control	11904	5	14715051	14715250	0	0	0	1	1
G5__gsnor_CO2__CHG__hyper__11905	G5	gsnor-ko	CO2	gsnor_CO2	CHG	hyper	WT_Control	11905	5	14715101	14715300	0	0	0	1	1
G5__gsnor_CO2__CHG__hyper__11906	G5	gsnor-ko	CO2	gsnor_CO2	CHG	hyper	WT_Control	11906	5	14758151	14758350	0	0	0	1	1
G5__gsnor_CO2__CHG__hyper__11907	G5	gsnor-ko	CO2	gsnor_CO2	CHG	hyper	WT_Control	11907	5	14782351	14782550	0	0	0	1	1
G5__gsnor_CO2__CHG__hyper__11908	G5	gsnor-ko	CO2	gsnor_CO2	CHG	hyper	WT_Control	11908	5	14786351	14786550	0	0	0	1	1
G5__gsnor_CO2__CHG__hyper__11909	G5	gsnor-ko	CO2	gsnor_CO2	CHG	hyper	WT_Control	11909	5	14786401	14786600	0	0	0	1	1
G5__gsnor_CO2__CHG__hyper__11910	G5	gsnor-ko	CO2	gsnor_CO2	CHG	hyper	WT_Control	11910	5	14800551	14800750	0	0	0	1	1
G5__gsnor_CO2__CHG__hyper__11911	G5	gsnor-ko	CO2	gsnor_CO2	CHG	hyper	WT_Control	11911	5	14801051	14801250	0	0	0	1	1
G5__gsnor_CO2__CHG__hyper__11912	G5	gsnor-ko	CO2	gsnor_CO2	CHG	hyper	WT_Control	11912	5	14801101	14801300	0	0	0	1	1
G5__gsnor_CO2__CHG__hyper__11913	G5	gsnor-ko	CO2	gsnor_CO2	CHG	hyper	WT_Control	11913	5	14801151	14801350	0	0	0	1	1
G5__gsnor_CO2__CHG__hyper__11914	G5	gsnor-ko	CO2	gsnor_CO2	CHG	hyper	WT_Control	11914	5	14802651	14802850	0	0	0	1	1
G5__gsnor_CO2__CHG__hyper__11915	G5	gsnor-ko	CO2	gsnor_CO2	CHG	hyper	WT_Control	11915	5	14802701	14802900	0	0	0	1	1
G5__gsnor_CO2__CHG__hyper__11916	G5	gsnor-ko	CO2	gsnor_CO2	CHG	hyper	WT_Control	11916	5	14802751	14802950	0	0	0	1	1
G5__gsnor_CO2__CHG__hyper__11917	G5	gsnor-ko	CO2	gsnor_CO2	CHG	hyper	WT_Control	11917	5	14802801	14803000	0	0	0	1	1
G5__gsnor_CO2__CHG__hyper__11918	G5	gsnor-ko	CO2	gsnor_CO2	CHG	hyper	WT_Control	11918	5	14802851	14803050	0	0	0	1	1
G5__gsnor_CO2__CHG__hyper__11919	G5	gsnor-ko	CO2	gsnor_CO2	CHG	hyper	WT_Control	11919	5	14803051	14803250	0	0	0	1	1
G5__gsnor_CO2__CHG__hyper__11920	G5	gsnor-ko	CO2	gsnor_CO2	CHG	hyper	WT_Control	11920	5	14803101	14803300	0	0	0	1	1
G5__gsnor_CO2__CHG__hyper__11921	G5	gsnor-ko	CO2	gsnor_CO2	CHG	hyper	WT_Control	11921	5	14803151	14803350	0	0	0	1	1
G5__gsnor_CO2__CHG__hyper__11922	G5	gsnor-ko	CO2	gsnor_CO2	CHG	hyper	WT_Control	11922	5	14803201	14803400	0	0	0	1	1
G5__gsnor_CO2__CHG__hyper__11923	G5	gsnor-ko	CO2	gsnor_CO2	CHG	hyper	WT_Control	11923	5	14803251	14803450	0	0	0	1	1
G5__gsnor_CO2__CHG__hyper__11924	G5	gsnor-ko	CO2	gsnor_CO2	CHG	hyper	WT_Control	11924	5	14809251	14809450	0	0	0	1	1
G5__gsnor_CO2__CHG__hyper__11925	G5	gsnor-ko	CO2	gsnor_CO2	CHG	hyper	WT_Control	11925	5	14821451	14821650	0	0	0	1	1
G5__gsnor_CO2__CHG__hyper__11926	G5	gsnor-ko	CO2	gsnor_CO2	CHG	hyper	WT_Control	11926	5	14821501	14821700	0	0	0	1	1
G5__gsnor_CO2__CHG__hyper__11927	G5	gsnor-ko	CO2	gsnor_CO2	CHG	hyper	WT_Control	11927	5	14821551	14821750	0	0	0	1	1
G5__gsnor_CO2__CHG__hyper__11928	G5	gsnor-ko	CO2	gsnor_CO2	CHG	hyper	WT_Control	11928	5	14825651	14825850	0	0	0	1	1
G5__gsnor_CO2__CHG__hyper__11929	G5	gsnor-ko	CO2	gsnor_CO2	CHG	hyper	WT_Control	11929	5	14825701	14825900	0	0	0	1	1
G5__gsnor_CO2__CHG__hyper__11930	G5	gsnor-ko	CO2	gsnor_CO2	CHG	hyper	WT_Control	11930	5	14825751	14825950	0	0	0	1	1
G5__gsnor_CO2__CHG__hyper__11931	G5	gsnor-ko	CO2	gsnor_CO2	CHG	hyper	WT_Control	11931	5	14825801	14826000	0	0	0	1	1
G5__gsnor_CO2__CHG__hyper__11932	G5	gsnor-ko	CO2	gsnor_CO2	CHG	hyper	WT_Control	11932	5	14849301	14849500	0	0	0	1	1
G5__gsnor_CO2__CHG__hyper__11933	G5	gsnor-ko	CO2	gsnor_CO2	CHG	hyper	WT_Control	11933	5	14864201	14864400	0	0	0	1	1
G5__gsnor_CO2__CHG__hyper__11934	G5	gsnor-ko	CO2	gsnor_CO2	CHG	hyper	WT_Control	11934	5	14864601	14864800	0	0	0	1	1
G5__gsnor_CO2__CHG__hyper__11935	G5	gsnor-ko	CO2	gsnor_CO2	CHG	hyper	WT_Control	11935	5	14873201	14873400	0	0	0	1	1
G5__gsnor_CO2__CHG__hyper__11936	G5	gsnor-ko	CO2	gsnor_CO2	CHG	hyper	WT_Control	11936	5	14878701	14878900	0	0	0	1	1
G5__gsnor_CO2__CHG__hyper__11937	G5	gsnor-ko	CO2	gsnor_CO2	CHG	hyper	WT_Control	11937	5	14894101	14894300	0	0	0	1	1
G5__gsnor_CO2__CHG__hyper__11938	G5	gsnor-ko	CO2	gsnor_CO2	CHG	hyper	WT_Control	11938	5	14894151	14894350	0	0	0	1	1
G5__gsnor_CO2__CHG__hyper__11939	G5	gsnor-ko	CO2	gsnor_CO2	CHG	hyper	WT_Control	11939	5	14894201	14894400	0	0	0	1	1
G5__gsnor_CO2__CHG__hyper__11940	G5	gsnor-ko	CO2	gsnor_CO2	CHG	hyper	WT_Control	11940	5	14896151	14896350	0	0	0	1	1
G5__gsnor_CO2__CHG__hyper__11941	G5	gsnor-ko	CO2	gsnor_CO2	CHG	hyper	WT_Control	11941	5	14896201	14896400	0	0	0	1	1
G5__gsnor_CO2__CHG__hyper__11942	G5	gsnor-ko	CO2	gsnor_CO2	CHG	hyper	WT_Control	11942	5	14896251	14896450	0	0	0	1	1
G5__gsnor_CO2__CHG__hyper__11943	G5	gsnor-ko	CO2	gsnor_CO2	CHG	hyper	WT_Control	11943	5	14936901	14937100	0	0	0	1	1
G5__gsnor_CO2__CHG__hyper__11944	G5	gsnor-ko	CO2	gsnor_CO2	CHG	hyper	WT_Control	11944	5	14941151	14941350	0	0	0	1	1
G5__gsnor_CO2__CHG__hyper__11945	G5	gsnor-ko	CO2	gsnor_CO2	CHG	hyper	WT_Control	11945	5	14941201	14941400	0	0	0	1	1
G5__gsnor_CO2__CHG__hyper__11946	G5	gsnor-ko	CO2	gsnor_CO2	CHG	hyper	WT_Control	11946	5	15015301	15015500	0	0	0	1	1
G5__gsnor_CO2__CHG__hyper__11947	G5	gsnor-ko	CO2	gsnor_CO2	CHG	hyper	WT_Control	11947	5	15040251	15040450	0	0	0	1	1
G5__gsnor_CO2__CHG__hyper__11948	G5	gsnor-ko	CO2	gsnor_CO2	CHG	hyper	WT_Control	11948	5	15040301	15040500	0	0	0	1	1
G5__gsnor_CO2__CHG__hyper__11949	G5	gsnor-ko	CO2	gsnor_CO2	CHG	hyper	WT_Control	11949	5	15040351	15040550	0	0	0	1	1
G5__gsnor_CO2__CHG__hyper__11950	G5	gsnor-ko	CO2	gsnor_CO2	CHG	hyper	WT_Control	11950	5	15041651	15041850	0	0	0	1	1
G5__gsnor_CO2__CHG__hyper__11951	G5	gsnor-ko	CO2	gsnor_CO2	CHG	hyper	WT_Control	11951	5	15041701	15041900	0	0	0	1	1
G5__gsnor_CO2__CHG__hyper__11952	G5	gsnor-ko	CO2	gsnor_CO2	CHG	hyper	WT_Control	11952	5	15075151	15075350	0	0	0	1	1
G5__gsnor_CO2__CHG__hyper__11953	G5	gsnor-ko	CO2	gsnor_CO2	CHG	hyper	WT_Control	11953	5	15078201	15078400	0	0	0	1	1
G5__gsnor_CO2__CHG__hyper__11954	G5	gsnor-ko	CO2	gsnor_CO2	CHG	hyper	WT_Control	11954	5	15093051	15093250	0	0	0	1	1
G5__gsnor_CO2__CHG__hyper__11955	G5	gsnor-ko	CO2	gsnor_CO2	CHG	hyper	WT_Control	11955	5	15098101	15098300	0	0	0	1	1
G5__gsnor_CO2__CHG__hyper__11956	G5	gsnor-ko	CO2	gsnor_CO2	CHG	hyper	WT_Control	11956	5	15098151	15098350	0	0	0	1	1
G5__gsnor_CO2__CHG__hyper__11957	G5	gsnor-ko	CO2	gsnor_CO2	CHG	hyper	WT_Control	11957	5	15098251	15098450	0	0	0	1	1
G5__gsnor_CO2__CHG__hyper__11958	G5	gsnor-ko	CO2	gsnor_CO2	CHG	hyper	WT_Control	11958	5	15112051	15112250	0	0	0	1	1
G5__gsnor_CO2__CHG__hyper__11959	G5	gsnor-ko	CO2	gsnor_CO2	CHG	hyper	WT_Control	11959	5	15120851	15121050	0	0	0	1	1
G5__gsnor_CO2__CHG__hyper__11960	G5	gsnor-ko	CO2	gsnor_CO2	CHG	hyper	WT_Control	11960	5	15120901	15121100	0	0	0	1	1
G5__gsnor_CO2__CHG__hyper__11961	G5	gsnor-ko	CO2	gsnor_CO2	CHG	hyper	WT_Control	11961	5	15121001	15121200	0	0	0	1	1
G5__gsnor_CO2__CHG__hyper__11962	G5	gsnor-ko	CO2	gsnor_CO2	CHG	hyper	WT_Control	11962	5	15137701	15137900	0	0	0	1	1
G5__gsnor_CO2__CHG__hyper__11963	G5	gsnor-ko	CO2	gsnor_CO2	CHG	hyper	WT_Control	11963	5	15137751	15137950	0	0	0	1	1
G5__gsnor_CO2__CHG__hyper__11964	G5	gsnor-ko	CO2	gsnor_CO2	CHG	hyper	WT_Control	11964	5	15140401	15140600	0	0	0	1	1
G5__gsnor_CO2__CHG__hyper__11965	G5	gsnor-ko	CO2	gsnor_CO2	CHG	hyper	WT_Control	11965	5	15182501	15182700	0	0	0	1	1
G5__gsnor_CO2__CHG__hyper__11966	G5	gsnor-ko	CO2	gsnor_CO2	CHG	hyper	WT_Control	11966	5	15182601	15182800	0	0	0	1	1
G5__gsnor_CO2__CHG__hyper__11967	G5	gsnor-ko	CO2	gsnor_CO2	CHG	hyper	WT_Control	11967	5	15182651	15182850	0	0	0	1	1
G5__gsnor_CO2__CHG__hyper__11968	G5	gsnor-ko	CO2	gsnor_CO2	CHG	hyper	WT_Control	11968	5	15182701	15182900	0	0	0	1	1
G5__gsnor_CO2__CHG__hyper__11969	G5	gsnor-ko	CO2	gsnor_CO2	CHG	hyper	WT_Control	11969	5	15195451	15195650	0	0	0	1	1
G5__gsnor_CO2__CHG__hyper__11970	G5	gsnor-ko	CO2	gsnor_CO2	CHG	hyper	WT_Control	11970	5	15226601	15226800	0	0	0	1	1
G5__gsnor_CO2__CHG__hyper__11971	G5	gsnor-ko	CO2	gsnor_CO2	CHG	hyper	WT_Control	11971	5	15232001	15232200	0	0	0	1	1
G5__gsnor_CO2__CHG__hyper__11972	G5	gsnor-ko	CO2	gsnor_CO2	CHG	hyper	WT_Control	11972	5	15245101	15245300	0	0	0	1	1
G5__gsnor_CO2__CHG__hyper__11973	G5	gsnor-ko	CO2	gsnor_CO2	CHG	hyper	WT_Control	11973	5	15245151	15245350	0	0	0	1	1
G5__gsnor_CO2__CHG__hyper__11974	G5	gsnor-ko	CO2	gsnor_CO2	CHG	hyper	WT_Control	11974	5	15259101	15259300	0	0	0	1	1
G5__gsnor_CO2__CHG__hyper__11975	G5	gsnor-ko	CO2	gsnor_CO2	CHG	hyper	WT_Control	11975	5	15259751	15259950	0	0	0	1	1
G5__gsnor_CO2__CHG__hyper__11976	G5	gsnor-ko	CO2	gsnor_CO2	CHG	hyper	WT_Control	11976	5	15259801	15260000	0	0	0	1	1
G5__gsnor_CO2__CHG__hyper__11977	G5	gsnor-ko	CO2	gsnor_CO2	CHG	hyper	WT_Control	11977	5	15259851	15260050	0	0	0	1	1
G5__gsnor_CO2__CHG__hyper__11978	G5	gsnor-ko	CO2	gsnor_CO2	CHG	hyper	WT_Control	11978	5	15260201	15260400	0	0	0	1	1
G5__gsnor_CO2__CHG__hyper__11979	G5	gsnor-ko	CO2	gsnor_CO2	CHG	hyper	WT_Control	11979	5	15260251	15260450	0	0	0	1	1
G5__gsnor_CO2__CHG__hyper__11980	G5	gsnor-ko	CO2	gsnor_CO2	CHG	hyper	WT_Control	11980	5	15272801	15273000	0	0	0	1	1
G5__gsnor_CO2__CHG__hyper__11981	G5	gsnor-ko	CO2	gsnor_CO2	CHG	hyper	WT_Control	11981	5	15272851	15273050	0	0	0	1	1
G5__gsnor_CO2__CHG__hyper__11982	G5	gsnor-ko	CO2	gsnor_CO2	CHG	hyper	WT_Control	11982	5	15272901	15273100	0	0	0	1	1
G5__gsnor_CO2__CHG__hyper__11983	G5	gsnor-ko	CO2	gsnor_CO2	CHG	hyper	WT_Control	11983	5	15272951	15273150	0	0	0	1	1
G5__gsnor_CO2__CHG__hyper__11984	G5	gsnor-ko	CO2	gsnor_CO2	CHG	hyper	WT_Control	11984	5	15326951	15327150	0	0	0	1	1
G5__gsnor_CO2__CHG__hyper__11985	G5	gsnor-ko	CO2	gsnor_CO2	CHG	hyper	WT_Control	11985	5	15327001	15327200	0	0	0	1	1
G5__gsnor_CO2__CHG__hyper__11986	G5	gsnor-ko	CO2	gsnor_CO2	CHG	hyper	WT_Control	11986	5	15327051	15327250	0	0	0	1	1
G5__gsnor_CO2__CHG__hyper__11987	G5	gsnor-ko	CO2	gsnor_CO2	CHG	hyper	WT_Control	11987	5	15327101	15327300	0	0	0	1	1
G5__gsnor_CO2__CHG__hyper__11988	G5	gsnor-ko	CO2	gsnor_CO2	CHG	hyper	WT_Control	11988	5	15355001	15355200	0	0	0	1	1
G5__gsnor_CO2__CHG__hyper__11989	G5	gsnor-ko	CO2	gsnor_CO2	CHG	hyper	WT_Control	11989	5	15430451	15430650	0	0	0	1	1
G5__gsnor_CO2__CHG__hyper__11990	G5	gsnor-ko	CO2	gsnor_CO2	CHG	hyper	WT_Control	11990	5	15430551	15430750	0	0	0	1	1
G5__gsnor_CO2__CHG__hyper__11991	G5	gsnor-ko	CO2	gsnor_CO2	CHG	hyper	WT_Control	11991	5	15430601	15430800	0	0	0	1	1
G5__gsnor_CO2__CHG__hyper__11992	G5	gsnor-ko	CO2	gsnor_CO2	CHG	hyper	WT_Control	11992	5	15430651	15430850	0	0	0	1	1
G5__gsnor_CO2__CHG__hyper__11993	G5	gsnor-ko	CO2	gsnor_CO2	CHG	hyper	WT_Control	11993	5	15430701	15430900	0	0	0	1	1
G5__gsnor_CO2__CHG__hyper__11994	G5	gsnor-ko	CO2	gsnor_CO2	CHG	hyper	WT_Control	11994	5	15430751	15430950	0	0	0	1	1
G5__gsnor_CO2__CHG__hyper__11995	G5	gsnor-ko	CO2	gsnor_CO2	CHG	hyper	WT_Control	11995	5	15430801	15431000	0	0	0	1	1
G5__gsnor_CO2__CHG__hyper__11996	G5	gsnor-ko	CO2	gsnor_CO2	CHG	hyper	WT_Control	11996	5	15430851	15431050	0	0	0	1	1
G5__gsnor_CO2__CHG__hyper__11997	G5	gsnor-ko	CO2	gsnor_CO2	CHG	hyper	WT_Control	11997	5	15431001	15431200	0	0	0	1	1
G5__gsnor_CO2__CHG__hyper__11998	G5	gsnor-ko	CO2	gsnor_CO2	CHG	hyper	WT_Control	11998	5	15431051	15431250	0	0	0	1	1
G5__gsnor_CO2__CHG__hyper__11999	G5	gsnor-ko	CO2	gsnor_CO2	CHG	hyper	WT_Control	11999	5	15435451	15435650	0	0	0	1	1
G5__gsnor_CO2__CHG__hyper__12000	G5	gsnor-ko	CO2	gsnor_CO2	CHG	hyper	WT_Control	12000	5	15435501	15435700	0	0	0	1	1
G5__gsnor_CO2__CHG__hyper__12001	G5	gsnor-ko	CO2	gsnor_CO2	CHG	hyper	WT_Control	12001	5	15435551	15435750	0	0	0	1	1
G5__gsnor_CO2__CHG__hyper__12002	G5	gsnor-ko	CO2	gsnor_CO2	CHG	hyper	WT_Control	12002	5	15435601	15435800	0	0	0	1	1
G5__gsnor_CO2__CHG__hyper__12003	G5	gsnor-ko	CO2	gsnor_CO2	CHG	hyper	WT_Control	12003	5	15435651	15435850	0	0	0	1	1
G5__gsnor_CO2__CHG__hyper__12004	G5	gsnor-ko	CO2	gsnor_CO2	CHG	hyper	WT_Control	12004	5	15435701	15435900	0	0	0	1	1
G5__gsnor_CO2__CHG__hyper__12005	G5	gsnor-ko	CO2	gsnor_CO2	CHG	hyper	WT_Control	12005	5	15435751	15435950	0	0	0	1	1
G5__gsnor_CO2__CHG__hyper__12006	G5	gsnor-ko	CO2	gsnor_CO2	CHG	hyper	WT_Control	12006	5	15435801	15436000	0	0	0	1	1
G5__gsnor_CO2__CHG__hyper__12007	G5	gsnor-ko	CO2	gsnor_CO2	CHG	hyper	WT_Control	12007	5	15435851	15436050	0	0	0	1	1
G5__gsnor_CO2__CHG__hyper__12008	G5	gsnor-ko	CO2	gsnor_CO2	CHG	hyper	WT_Control	12008	5	15446551	15446750	0	0	0	1	1
G5__gsnor_CO2__CHG__hyper__12009	G5	gsnor-ko	CO2	gsnor_CO2	CHG	hyper	WT_Control	12009	5	15446601	15446800	0	0	0	1	1
G5__gsnor_CO2__CHG__hyper__12010	G5	gsnor-ko	CO2	gsnor_CO2	CHG	hyper	WT_Control	12010	5	15578951	15579150	0	0	0	1	1
G5__gsnor_CO2__CHG__hyper__12011	G5	gsnor-ko	CO2	gsnor_CO2	CHG	hyper	WT_Control	12011	5	15579451	15579650	0	0	0	1	1
G5__gsnor_CO2__CHG__hyper__12012	G5	gsnor-ko	CO2	gsnor_CO2	CHG	hyper	WT_Control	12012	5	15580401	15580600	0	0	0	1	1
G5__gsnor_CO2__CHG__hyper__12013	G5	gsnor-ko	CO2	gsnor_CO2	CHG	hyper	WT_Control	12013	5	15584001	15584200	0	0	0	1	1
G5__gsnor_CO2__CHG__hyper__12014	G5	gsnor-ko	CO2	gsnor_CO2	CHG	hyper	WT_Control	12014	5	15584051	15584250	0	0	0	1	1
G5__gsnor_CO2__CHG__hyper__12015	G5	gsnor-ko	CO2	gsnor_CO2	CHG	hyper	WT_Control	12015	5	15584101	15584300	0	0	0	1	1
G5__gsnor_CO2__CHG__hyper__12016	G5	gsnor-ko	CO2	gsnor_CO2	CHG	hyper	WT_Control	12016	5	15585101	15585300	0	0	0	1	1
G5__gsnor_CO2__CHG__hyper__12017	G5	gsnor-ko	CO2	gsnor_CO2	CHG	hyper	WT_Control	12017	5	15585601	15585800	0	0	0	1	1
G5__gsnor_CO2__CHG__hyper__12018	G5	gsnor-ko	CO2	gsnor_CO2	CHG	hyper	WT_Control	12018	5	15588751	15588950	0	0	0	1	1
G5__gsnor_CO2__CHG__hyper__12019	G5	gsnor-ko	CO2	gsnor_CO2	CHG	hyper	WT_Control	12019	5	15588801	15589000	0	0	0	1	1
G5__gsnor_CO2__CHG__hyper__12020	G5	gsnor-ko	CO2	gsnor_CO2	CHG	hyper	WT_Control	12020	5	15589601	15589800	0	0	0	1	1
G5__gsnor_CO2__CHG__hyper__12021	G5	gsnor-ko	CO2	gsnor_CO2	CHG	hyper	WT_Control	12021	5	15589651	15589850	0	0	0	1	1
G5__gsnor_CO2__CHG__hyper__12022	G5	gsnor-ko	CO2	gsnor_CO2	CHG	hyper	WT_Control	12022	5	15589701	15589900	0	0	0	1	1
G5__gsnor_CO2__CHG__hyper__12023	G5	gsnor-ko	CO2	gsnor_CO2	CHG	hyper	WT_Control	12023	5	15589751	15589950	0	0	0	1	1
G5__gsnor_CO2__CHG__hyper__12024	G5	gsnor-ko	CO2	gsnor_CO2	CHG	hyper	WT_Control	12024	5	15591601	15591800	0	0	0	1	1
G5__gsnor_CO2__CHG__hyper__12025	G5	gsnor-ko	CO2	gsnor_CO2	CHG	hyper	WT_Control	12025	5	15591651	15591850	0	0	0	1	1
G5__gsnor_CO2__CHG__hyper__12026	G5	gsnor-ko	CO2	gsnor_CO2	CHG	hyper	WT_Control	12026	5	15591701	15591900	0	0	0	1	1
G5__gsnor_CO2__CHG__hyper__12027	G5	gsnor-ko	CO2	gsnor_CO2	CHG	hyper	WT_Control	12027	5	15591801	15592000	0	0	0	1	1
G5__gsnor_CO2__CHG__hyper__12028	G5	gsnor-ko	CO2	gsnor_CO2	CHG	hyper	WT_Control	12028	5	15591851	15592050	0	0	0	1	1
G5__gsnor_CO2__CHG__hyper__12029	G5	gsnor-ko	CO2	gsnor_CO2	CHG	hyper	WT_Control	12029	5	15591901	15592100	0	0	0	1	1
G5__gsnor_CO2__CHG__hyper__12030	G5	gsnor-ko	CO2	gsnor_CO2	CHG	hyper	WT_Control	12030	5	15591951	15592150	0	0	0	1	1
G5__gsnor_CO2__CHG__hyper__12031	G5	gsnor-ko	CO2	gsnor_CO2	CHG	hyper	WT_Control	12031	5	15592151	15592350	0	0	0	1	1
G5__gsnor_CO2__CHG__hyper__12032	G5	gsnor-ko	CO2	gsnor_CO2	CHG	hyper	WT_Control	12032	5	15592201	15592400	0	0	0	1	1
G5__gsnor_CO2__CHG__hyper__12033	G5	gsnor-ko	CO2	gsnor_CO2	CHG	hyper	WT_Control	12033	5	15592251	15592450	0	0	0	1	1
G5__gsnor_CO2__CHG__hyper__12034	G5	gsnor-ko	CO2	gsnor_CO2	CHG	hyper	WT_Control	12034	5	15592301	15592500	0	0	0	1	1
G5__gsnor_CO2__CHG__hyper__12035	G5	gsnor-ko	CO2	gsnor_CO2	CHG	hyper	WT_Control	12035	5	15592351	15592550	0	0	0	1	1
G5__gsnor_CO2__CHG__hyper__12036	G5	gsnor-ko	CO2	gsnor_CO2	CHG	hyper	WT_Control	12036	5	15592401	15592600	0	0	0	1	1
G5__gsnor_CO2__CHG__hyper__12037	G5	gsnor-ko	CO2	gsnor_CO2	CHG	hyper	WT_Control	12037	5	15592451	15592650	0	0	0	1	1
G5__gsnor_CO2__CHG__hyper__12038	G5	gsnor-ko	CO2	gsnor_CO2	CHG	hyper	WT_Control	12038	5	15592901	15593100	0	0	0	1	1
G5__gsnor_CO2__CHG__hyper__12039	G5	gsnor-ko	CO2	gsnor_CO2	CHG	hyper	WT_Control	12039	5	15592951	15593150	0	0	0	1	1
G5__gsnor_CO2__CHG__hyper__12040	G5	gsnor-ko	CO2	gsnor_CO2	CHG	hyper	WT_Control	12040	5	15593401	15593600	0	0	0	1	1
G5__gsnor_CO2__CHG__hyper__12041	G5	gsnor-ko	CO2	gsnor_CO2	CHG	hyper	WT_Control	12041	5	15593451	15593650	0	0	0	1	1
G5__gsnor_CO2__CHG__hyper__12042	G5	gsnor-ko	CO2	gsnor_CO2	CHG	hyper	WT_Control	12042	5	15593501	15593700	0	0	0	1	1
G5__gsnor_CO2__CHG__hyper__12043	G5	gsnor-ko	CO2	gsnor_CO2	CHG	hyper	WT_Control	12043	5	15593551	15593750	0	0	0	1	1
G5__gsnor_CO2__CHG__hyper__12044	G5	gsnor-ko	CO2	gsnor_CO2	CHG	hyper	WT_Control	12044	5	15599801	15600000	0	0	0	1	1
G5__gsnor_CO2__CHG__hyper__12045	G5	gsnor-ko	CO2	gsnor_CO2	CHG	hyper	WT_Control	12045	5	15599851	15600050	0	0	0	1	1
G5__gsnor_CO2__CHG__hyper__12046	G5	gsnor-ko	CO2	gsnor_CO2	CHG	hyper	WT_Control	12046	5	15600301	15600500	0	0	0	1	1
G5__gsnor_CO2__CHG__hyper__12047	G5	gsnor-ko	CO2	gsnor_CO2	CHG	hyper	WT_Control	12047	5	15600351	15600550	0	0	0	1	1
G5__gsnor_CO2__CHG__hyper__12048	G5	gsnor-ko	CO2	gsnor_CO2	CHG	hyper	WT_Control	12048	5	15600401	15600600	0	0	0	1	1
G5__gsnor_CO2__CHG__hyper__12049	G5	gsnor-ko	CO2	gsnor_CO2	CHG	hyper	WT_Control	12049	5	15600451	15600650	0	0	0	1	1
G5__gsnor_CO2__CHG__hyper__12050	G5	gsnor-ko	CO2	gsnor_CO2	CHG	hyper	WT_Control	12050	5	15600851	15601050	0	0	0	1	1
G5__gsnor_CO2__CHG__hyper__12051	G5	gsnor-ko	CO2	gsnor_CO2	CHG	hyper	WT_Control	12051	5	15601501	15601700	0	0	0	1	1
G5__gsnor_CO2__CHG__hyper__12052	G5	gsnor-ko	CO2	gsnor_CO2	CHG	hyper	WT_Control	12052	5	15618401	15618600	0	0	0	1	1
G5__gsnor_CO2__CHG__hyper__12053	G5	gsnor-ko	CO2	gsnor_CO2	CHG	hyper	WT_Control	12053	5	15618601	15618800	0	0	0	1	1
G5__gsnor_CO2__CHG__hyper__12054	G5	gsnor-ko	CO2	gsnor_CO2	CHG	hyper	WT_Control	12054	5	15623651	15623850	0	0	0	1	1
G5__gsnor_CO2__CHG__hyper__12055	G5	gsnor-ko	CO2	gsnor_CO2	CHG	hyper	WT_Control	12055	5	15653751	15653950	0	0	0	1	1
G5__gsnor_CO2__CHG__hyper__12056	G5	gsnor-ko	CO2	gsnor_CO2	CHG	hyper	WT_Control	12056	5	15653801	15654000	0	0	0	1	1
G5__gsnor_CO2__CHG__hyper__12057	G5	gsnor-ko	CO2	gsnor_CO2	CHG	hyper	WT_Control	12057	5	15653851	15654050	0	0	0	1	1
G5__gsnor_CO2__CHG__hyper__12058	G5	gsnor-ko	CO2	gsnor_CO2	CHG	hyper	WT_Control	12058	5	15658701	15658900	0	0	0	1	1
G5__gsnor_CO2__CHG__hyper__12059	G5	gsnor-ko	CO2	gsnor_CO2	CHG	hyper	WT_Control	12059	5	15659401	15659600	0	0	0	1	1
G5__gsnor_CO2__CHG__hyper__12060	G5	gsnor-ko	CO2	gsnor_CO2	CHG	hyper	WT_Control	12060	5	15663401	15663600	0	0	0	1	1
G5__gsnor_CO2__CHG__hyper__12061	G5	gsnor-ko	CO2	gsnor_CO2	CHG	hyper	WT_Control	12061	5	15664251	15664450	0	0	0	1	1
G5__gsnor_CO2__CHG__hyper__12062	G5	gsnor-ko	CO2	gsnor_CO2	CHG	hyper	WT_Control	12062	5	15666301	15666500	0	0	0	1	1
G5__gsnor_CO2__CHG__hyper__12063	G5	gsnor-ko	CO2	gsnor_CO2	CHG	hyper	WT_Control	12063	5	15666401	15666600	0	0	0	1	1
G5__gsnor_CO2__CHG__hyper__12064	G5	gsnor-ko	CO2	gsnor_CO2	CHG	hyper	WT_Control	12064	5	15666451	15666650	0	0	0	1	1
G5__gsnor_CO2__CHG__hyper__12065	G5	gsnor-ko	CO2	gsnor_CO2	CHG	hyper	WT_Control	12065	5	15667101	15667300	0	0	0	1	1
G5__gsnor_CO2__CHG__hyper__12066	G5	gsnor-ko	CO2	gsnor_CO2	CHG	hyper	WT_Control	12066	5	15667151	15667350	0	0	0	1	1
G5__gsnor_CO2__CHG__hyper__12067	G5	gsnor-ko	CO2	gsnor_CO2	CHG	hyper	WT_Control	12067	5	15667201	15667400	0	0	0	1	1
G5__gsnor_CO2__CHG__hyper__12068	G5	gsnor-ko	CO2	gsnor_CO2	CHG	hyper	WT_Control	12068	5	15667251	15667450	0	0	0	1	1
G5__gsnor_CO2__CHG__hyper__12069	G5	gsnor-ko	CO2	gsnor_CO2	CHG	hyper	WT_Control	12069	5	15667401	15667600	0	0	0	1	1
G5__gsnor_CO2__CHG__hyper__12070	G5	gsnor-ko	CO2	gsnor_CO2	CHG	hyper	WT_Control	12070	5	15667501	15667700	0	0	0	1	1
G5__gsnor_CO2__CHG__hyper__12071	G5	gsnor-ko	CO2	gsnor_CO2	CHG	hyper	WT_Control	12071	5	15667551	15667750	0	0	0	1	1
G5__gsnor_CO2__CHG__hyper__12072	G5	gsnor-ko	CO2	gsnor_CO2	CHG	hyper	WT_Control	12072	5	15669701	15669900	0	0	0	1	1
G5__gsnor_CO2__CHG__hyper__12073	G5	gsnor-ko	CO2	gsnor_CO2	CHG	hyper	WT_Control	12073	5	15669751	15669950	0	0	0	1	1
G5__gsnor_CO2__CHG__hyper__12074	G5	gsnor-ko	CO2	gsnor_CO2	CHG	hyper	WT_Control	12074	5	15676301	15676500	0	0	0	1	1
G5__gsnor_CO2__CHG__hyper__12075	G5	gsnor-ko	CO2	gsnor_CO2	CHG	hyper	WT_Control	12075	5	15676351	15676550	0	0	0	1	1
G5__gsnor_CO2__CHG__hyper__12076	G5	gsnor-ko	CO2	gsnor_CO2	CHG	hyper	WT_Control	12076	5	15676401	15676600	0	0	0	1	1
G5__gsnor_CO2__CHG__hyper__12077	G5	gsnor-ko	CO2	gsnor_CO2	CHG	hyper	WT_Control	12077	5	15676451	15676650	0	0	0	1	1
G5__gsnor_CO2__CHG__hyper__12078	G5	gsnor-ko	CO2	gsnor_CO2	CHG	hyper	WT_Control	12078	5	15676501	15676700	0	0	0	1	1
G5__gsnor_CO2__CHG__hyper__12079	G5	gsnor-ko	CO2	gsnor_CO2	CHG	hyper	WT_Control	12079	5	15679001	15679200	0	0	0	1	1
G5__gsnor_CO2__CHG__hyper__12080	G5	gsnor-ko	CO2	gsnor_CO2	CHG	hyper	WT_Control	12080	5	15679051	15679250	0	0	0	1	1
G5__gsnor_CO2__CHG__hyper__12081	G5	gsnor-ko	CO2	gsnor_CO2	CHG	hyper	WT_Control	12081	5	15679101	15679300	0	0	0	1	1
G5__gsnor_CO2__CHG__hyper__12082	G5	gsnor-ko	CO2	gsnor_CO2	CHG	hyper	WT_Control	12082	5	15680751	15680950	0	0	0	1	1
G5__gsnor_CO2__CHG__hyper__12083	G5	gsnor-ko	CO2	gsnor_CO2	CHG	hyper	WT_Control	12083	5	15680801	15681000	0	0	0	1	1
G5__gsnor_CO2__CHG__hyper__12084	G5	gsnor-ko	CO2	gsnor_CO2	CHG	hyper	WT_Control	12084	5	15681051	15681250	0	0	0	1	1
G5__gsnor_CO2__CHG__hyper__12085	G5	gsnor-ko	CO2	gsnor_CO2	CHG	hyper	WT_Control	12085	5	15681101	15681300	0	0	0	1	1
G5__gsnor_CO2__CHG__hyper__12086	G5	gsnor-ko	CO2	gsnor_CO2	CHG	hyper	WT_Control	12086	5	15681151	15681350	0	0	0	1	1
G5__gsnor_CO2__CHG__hyper__12087	G5	gsnor-ko	CO2	gsnor_CO2	CHG	hyper	WT_Control	12087	5	15689901	15690100	0	0	0	1	1
G5__gsnor_CO2__CHG__hyper__12088	G5	gsnor-ko	CO2	gsnor_CO2	CHG	hyper	WT_Control	12088	5	15689951	15690150	0	0	0	1	1
G5__gsnor_CO2__CHG__hyper__12089	G5	gsnor-ko	CO2	gsnor_CO2	CHG	hyper	WT_Control	12089	5	15690001	15690200	0	0	0	1	1
G5__gsnor_CO2__CHG__hyper__12090	G5	gsnor-ko	CO2	gsnor_CO2	CHG	hyper	WT_Control	12090	5	15690051	15690250	0	0	0	1	1
G5__gsnor_CO2__CHG__hyper__12091	G5	gsnor-ko	CO2	gsnor_CO2	CHG	hyper	WT_Control	12091	5	15692251	15692450	0	0	0	1	1
G5__gsnor_CO2__CHG__hyper__12092	G5	gsnor-ko	CO2	gsnor_CO2	CHG	hyper	WT_Control	12092	5	15693551	15693750	0	0	0	1	1
G5__gsnor_CO2__CHG__hyper__12093	G5	gsnor-ko	CO2	gsnor_CO2	CHG	hyper	WT_Control	12093	5	15693601	15693800	0	0	0	1	1
G5__gsnor_CO2__CHG__hyper__12094	G5	gsnor-ko	CO2	gsnor_CO2	CHG	hyper	WT_Control	12094	5	15693651	15693850	0	0	0	1	1
G5__gsnor_CO2__CHG__hyper__12095	G5	gsnor-ko	CO2	gsnor_CO2	CHG	hyper	WT_Control	12095	5	15694201	15694400	0	0	0	1	1
G5__gsnor_CO2__CHG__hyper__12096	G5	gsnor-ko	CO2	gsnor_CO2	CHG	hyper	WT_Control	12096	5	15694251	15694450	0	0	0	1	1
G5__gsnor_CO2__CHG__hyper__12097	G5	gsnor-ko	CO2	gsnor_CO2	CHG	hyper	WT_Control	12097	5	15694301	15694500	0	0	0	1	1
G5__gsnor_CO2__CHG__hyper__12098	G5	gsnor-ko	CO2	gsnor_CO2	CHG	hyper	WT_Control	12098	5	15694401	15694600	0	0	0	1	1
G5__gsnor_CO2__CHG__hyper__12099	G5	gsnor-ko	CO2	gsnor_CO2	CHG	hyper	WT_Control	12099	5	15694451	15694650	0	0	0	1	1
G5__gsnor_CO2__CHG__hyper__12100	G5	gsnor-ko	CO2	gsnor_CO2	CHG	hyper	WT_Control	12100	5	15694901	15695100	0	0	0	1	1
G5__gsnor_CO2__CHG__hyper__12101	G5	gsnor-ko	CO2	gsnor_CO2	CHG	hyper	WT_Control	12101	5	15694951	15695150	0	0	0	1	1
G5__gsnor_CO2__CHG__hyper__12102	G5	gsnor-ko	CO2	gsnor_CO2	CHG	hyper	WT_Control	12102	5	15696401	15696600	0	0	0	1	1
G5__gsnor_CO2__CHG__hyper__12103	G5	gsnor-ko	CO2	gsnor_CO2	CHG	hyper	WT_Control	12103	5	15696451	15696650	0	0	0	1	1
G5__gsnor_CO2__CHG__hyper__12104	G5	gsnor-ko	CO2	gsnor_CO2	CHG	hyper	WT_Control	12104	5	15699751	15699950	0	0	0	1	1
G5__gsnor_CO2__CHG__hyper__12105	G5	gsnor-ko	CO2	gsnor_CO2	CHG	hyper	WT_Control	12105	5	15701051	15701250	0	0	0	1	1
G5__gsnor_CO2__CHG__hyper__12106	G5	gsnor-ko	CO2	gsnor_CO2	CHG	hyper	WT_Control	12106	5	15701101	15701300	0	0	0	1	1
G5__gsnor_CO2__CHG__hyper__12107	G5	gsnor-ko	CO2	gsnor_CO2	CHG	hyper	WT_Control	12107	5	15701151	15701350	0	0	0	1	1
G5__gsnor_CO2__CHG__hyper__12108	G5	gsnor-ko	CO2	gsnor_CO2	CHG	hyper	WT_Control	12108	5	15733801	15734000	0	0	0	1	1
G5__gsnor_CO2__CHG__hyper__12109	G5	gsnor-ko	CO2	gsnor_CO2	CHG	hyper	WT_Control	12109	5	15741901	15742100	0	0	0	1	1
G5__gsnor_CO2__CHG__hyper__12110	G5	gsnor-ko	CO2	gsnor_CO2	CHG	hyper	WT_Control	12110	5	15741951	15742150	0	0	0	1	1
G5__gsnor_CO2__CHG__hyper__12111	G5	gsnor-ko	CO2	gsnor_CO2	CHG	hyper	WT_Control	12111	5	15742001	15742200	0	0	0	1	1
G5__gsnor_CO2__CHG__hyper__12112	G5	gsnor-ko	CO2	gsnor_CO2	CHG	hyper	WT_Control	12112	5	15742051	15742250	0	0	0	1	1
G5__gsnor_CO2__CHG__hyper__12113	G5	gsnor-ko	CO2	gsnor_CO2	CHG	hyper	WT_Control	12113	5	15742151	15742350	0	0	0	1	1
G5__gsnor_CO2__CHG__hyper__12114	G5	gsnor-ko	CO2	gsnor_CO2	CHG	hyper	WT_Control	12114	5	15742201	15742400	0	0	0	1	1
G5__gsnor_CO2__CHG__hyper__12115	G5	gsnor-ko	CO2	gsnor_CO2	CHG	hyper	WT_Control	12115	5	15742251	15742450	0	0	0	1	1
G5__gsnor_CO2__CHG__hyper__12116	G5	gsnor-ko	CO2	gsnor_CO2	CHG	hyper	WT_Control	12116	5	15742301	15742500	0	0	0	1	1
G5__gsnor_CO2__CHG__hyper__12117	G5	gsnor-ko	CO2	gsnor_CO2	CHG	hyper	WT_Control	12117	5	15742351	15742550	0	0	0	1	1
G5__gsnor_CO2__CHG__hyper__12118	G5	gsnor-ko	CO2	gsnor_CO2	CHG	hyper	WT_Control	12118	5	15778751	15778950	0	0	0	1	1
G5__gsnor_CO2__CHG__hyper__12119	G5	gsnor-ko	CO2	gsnor_CO2	CHG	hyper	WT_Control	12119	5	15778801	15779000	0	0	0	1	1
G5__gsnor_CO2__CHG__hyper__12120	G5	gsnor-ko	CO2	gsnor_CO2	CHG	hyper	WT_Control	12120	5	15790901	15791100	0	0	0	1	1
G5__gsnor_CO2__CHG__hyper__12121	G5	gsnor-ko	CO2	gsnor_CO2	CHG	hyper	WT_Control	12121	5	15790951	15791150	0	0	0	1	1
G5__gsnor_CO2__CHG__hyper__12122	G5	gsnor-ko	CO2	gsnor_CO2	CHG	hyper	WT_Control	12122	5	15801701	15801900	0	0	0	1	1
G5__gsnor_CO2__CHG__hyper__12123	G5	gsnor-ko	CO2	gsnor_CO2	CHG	hyper	WT_Control	12123	5	15801751	15801950	0	0	0	1	1
G5__gsnor_CO2__CHG__hyper__12124	G5	gsnor-ko	CO2	gsnor_CO2	CHG	hyper	WT_Control	12124	5	15801951	15802150	0	0	0	1	1
G5__gsnor_CO2__CHG__hyper__12125	G5	gsnor-ko	CO2	gsnor_CO2	CHG	hyper	WT_Control	12125	5	15802051	15802250	0	0	0	1	1
G5__gsnor_CO2__CHG__hyper__12126	G5	gsnor-ko	CO2	gsnor_CO2	CHG	hyper	WT_Control	12126	5	15802101	15802300	0	0	0	1	1
G5__gsnor_CO2__CHG__hyper__12127	G5	gsnor-ko	CO2	gsnor_CO2	CHG	hyper	WT_Control	12127	5	15802351	15802550	0	0	0	1	1
G5__gsnor_CO2__CHG__hyper__12128	G5	gsnor-ko	CO2	gsnor_CO2	CHG	hyper	WT_Control	12128	5	15805901	15806100	0	0	0	1	1
G5__gsnor_CO2__CHG__hyper__12129	G5	gsnor-ko	CO2	gsnor_CO2	CHG	hyper	WT_Control	12129	5	15805951	15806150	0	0	0	1	1
G5__gsnor_CO2__CHG__hyper__12130	G5	gsnor-ko	CO2	gsnor_CO2	CHG	hyper	WT_Control	12130	5	15806001	15806200	0	0	0	1	1
G5__gsnor_CO2__CHG__hyper__12131	G5	gsnor-ko	CO2	gsnor_CO2	CHG	hyper	WT_Control	12131	5	15806051	15806250	0	0	0	1	1
G5__gsnor_CO2__CHG__hyper__12132	G5	gsnor-ko	CO2	gsnor_CO2	CHG	hyper	WT_Control	12132	5	15806101	15806300	0	0	0	1	1
G5__gsnor_CO2__CHG__hyper__12133	G5	gsnor-ko	CO2	gsnor_CO2	CHG	hyper	WT_Control	12133	5	15806201	15806400	0	0	0	1	1
G5__gsnor_CO2__CHG__hyper__12134	G5	gsnor-ko	CO2	gsnor_CO2	CHG	hyper	WT_Control	12134	5	15806251	15806450	0	0	0	1	1
G5__gsnor_CO2__CHG__hyper__12135	G5	gsnor-ko	CO2	gsnor_CO2	CHG	hyper	WT_Control	12135	5	15806301	15806500	0	0	0	1	1
G5__gsnor_CO2__CHG__hyper__12136	G5	gsnor-ko	CO2	gsnor_CO2	CHG	hyper	WT_Control	12136	5	15806551	15806750	0	0	0	1	1
G5__gsnor_CO2__CHG__hyper__12137	G5	gsnor-ko	CO2	gsnor_CO2	CHG	hyper	WT_Control	12137	5	15806601	15806800	0	0	0	1	1
G5__gsnor_CO2__CHG__hyper__12138	G5	gsnor-ko	CO2	gsnor_CO2	CHG	hyper	WT_Control	12138	5	15806651	15806850	0	0	0	1	1
G5__gsnor_CO2__CHG__hyper__12139	G5	gsnor-ko	CO2	gsnor_CO2	CHG	hyper	WT_Control	12139	5	15808651	15808850	0	0	0	1	1
G5__gsnor_CO2__CHG__hyper__12140	G5	gsnor-ko	CO2	gsnor_CO2	CHG	hyper	WT_Control	12140	5	15808701	15808900	0	0	0	1	1
G5__gsnor_CO2__CHG__hyper__12141	G5	gsnor-ko	CO2	gsnor_CO2	CHG	hyper	WT_Control	12141	5	15814201	15814400	0	0	0	1	1
G5__gsnor_CO2__CHG__hyper__12142	G5	gsnor-ko	CO2	gsnor_CO2	CHG	hyper	WT_Control	12142	5	15820851	15821050	0	0	0	1	1
G5__gsnor_CO2__CHG__hyper__12143	G5	gsnor-ko	CO2	gsnor_CO2	CHG	hyper	WT_Control	12143	5	15830101	15830300	0	0	0	1	1
G5__gsnor_CO2__CHG__hyper__12144	G5	gsnor-ko	CO2	gsnor_CO2	CHG	hyper	WT_Control	12144	5	15830151	15830350	0	0	0	1	1
G5__gsnor_CO2__CHG__hyper__12145	G5	gsnor-ko	CO2	gsnor_CO2	CHG	hyper	WT_Control	12145	5	15830201	15830400	0	0	0	1	1
G5__gsnor_CO2__CHG__hyper__12146	G5	gsnor-ko	CO2	gsnor_CO2	CHG	hyper	WT_Control	12146	5	15830251	15830450	0	0	0	1	1
G5__gsnor_CO2__CHG__hyper__12147	G5	gsnor-ko	CO2	gsnor_CO2	CHG	hyper	WT_Control	12147	5	15830701	15830900	0	0	0	1	1
G5__gsnor_CO2__CHG__hyper__12148	G5	gsnor-ko	CO2	gsnor_CO2	CHG	hyper	WT_Control	12148	5	15830751	15830950	0	0	0	1	1
G5__gsnor_CO2__CHG__hyper__12149	G5	gsnor-ko	CO2	gsnor_CO2	CHG	hyper	WT_Control	12149	5	15919201	15919400	0	0	0	1	1
G5__gsnor_CO2__CHG__hyper__12150	G5	gsnor-ko	CO2	gsnor_CO2	CHG	hyper	WT_Control	12150	5	15919251	15919450	0	0	0	1	1
G5__gsnor_CO2__CHG__hyper__12151	G5	gsnor-ko	CO2	gsnor_CO2	CHG	hyper	WT_Control	12151	5	15962101	15962300	0	0	0	1	1
G5__gsnor_CO2__CHG__hyper__12152	G5	gsnor-ko	CO2	gsnor_CO2	CHG	hyper	WT_Control	12152	5	15964651	15964850	0	0	0	1	1
G5__gsnor_CO2__CHG__hyper__12153	G5	gsnor-ko	CO2	gsnor_CO2	CHG	hyper	WT_Control	12153	5	15982601	15982800	0	0	0	1	1
G5__gsnor_CO2__CHG__hyper__12154	G5	gsnor-ko	CO2	gsnor_CO2	CHG	hyper	WT_Control	12154	5	15982651	15982850	0	0	0	1	1
G5__gsnor_CO2__CHG__hyper__12155	G5	gsnor-ko	CO2	gsnor_CO2	CHG	hyper	WT_Control	12155	5	15982701	15982900	0	0	0	1	1
G5__gsnor_CO2__CHG__hyper__12156	G5	gsnor-ko	CO2	gsnor_CO2	CHG	hyper	WT_Control	12156	5	15982751	15982950	0	0	0	1	1
G5__gsnor_CO2__CHG__hyper__12157	G5	gsnor-ko	CO2	gsnor_CO2	CHG	hyper	WT_Control	12157	5	15982801	15983000	0	0	0	1	1
G5__gsnor_CO2__CHG__hyper__12158	G5	gsnor-ko	CO2	gsnor_CO2	CHG	hyper	WT_Control	12158	5	16007651	16007850	0	0	0	1	1
G5__gsnor_CO2__CHG__hyper__12159	G5	gsnor-ko	CO2	gsnor_CO2	CHG	hyper	WT_Control	12159	5	16007701	16007900	0	0	0	1	1
G5__gsnor_CO2__CHG__hyper__12160	G5	gsnor-ko	CO2	gsnor_CO2	CHG	hyper	WT_Control	12160	5	16007751	16007950	0	0	0	1	1
G5__gsnor_CO2__CHG__hyper__12161	G5	gsnor-ko	CO2	gsnor_CO2	CHG	hyper	WT_Control	12161	5	16008251	16008450	0	0	0	1	1
G5__gsnor_CO2__CHG__hyper__12162	G5	gsnor-ko	CO2	gsnor_CO2	CHG	hyper	WT_Control	12162	5	16008301	16008500	0	0	0	1	1
G5__gsnor_CO2__CHG__hyper__12163	G5	gsnor-ko	CO2	gsnor_CO2	CHG	hyper	WT_Control	12163	5	16008351	16008550	0	0	0	1	1
G5__gsnor_CO2__CHG__hyper__12164	G5	gsnor-ko	CO2	gsnor_CO2	CHG	hyper	WT_Control	12164	5	16008401	16008600	0	0	0	1	1
G5__gsnor_CO2__CHG__hyper__12165	G5	gsnor-ko	CO2	gsnor_CO2	CHG	hyper	WT_Control	12165	5	16018901	16019100	0	0	0	1	1
G5__gsnor_CO2__CHG__hyper__12166	G5	gsnor-ko	CO2	gsnor_CO2	CHG	hyper	WT_Control	12166	5	16018951	16019150	0	0	0	1	1
G5__gsnor_CO2__CHG__hyper__12167	G5	gsnor-ko	CO2	gsnor_CO2	CHG	hyper	WT_Control	12167	5	16019001	16019200	0	0	0	1	1
G5__gsnor_CO2__CHG__hyper__12168	G5	gsnor-ko	CO2	gsnor_CO2	CHG	hyper	WT_Control	12168	5	16019051	16019250	0	0	0	1	1
G5__gsnor_CO2__CHG__hyper__12169	G5	gsnor-ko	CO2	gsnor_CO2	CHG	hyper	WT_Control	12169	5	16196701	16196900	0	0	0	1	1
G5__gsnor_CO2__CHG__hyper__12170	G5	gsnor-ko	CO2	gsnor_CO2	CHG	hyper	WT_Control	12170	5	16196801	16197000	0	0	0	1	1
G5__gsnor_CO2__CHG__hyper__12171	G5	gsnor-ko	CO2	gsnor_CO2	CHG	hyper	WT_Control	12171	5	16409901	16410100	0	0	0	1	1
G5__gsnor_CO2__CHG__hyper__12172	G5	gsnor-ko	CO2	gsnor_CO2	CHG	hyper	WT_Control	12172	5	16409951	16410150	0	0	0	1	1
G5__gsnor_CO2__CHG__hyper__12173	G5	gsnor-ko	CO2	gsnor_CO2	CHG	hyper	WT_Control	12173	5	16410001	16410200	0	0	0	1	1
G5__gsnor_CO2__CHG__hyper__12174	G5	gsnor-ko	CO2	gsnor_CO2	CHG	hyper	WT_Control	12174	5	16410051	16410250	0	0	0	1	1
G5__gsnor_CO2__CHG__hyper__12175	G5	gsnor-ko	CO2	gsnor_CO2	CHG	hyper	WT_Control	12175	5	16417601	16417800	0	0	0	1	1
G5__gsnor_CO2__CHG__hyper__12176	G5	gsnor-ko	CO2	gsnor_CO2	CHG	hyper	WT_Control	12176	5	16417701	16417900	0	0	0	1	1
G5__gsnor_CO2__CHG__hyper__12177	G5	gsnor-ko	CO2	gsnor_CO2	CHG	hyper	WT_Control	12177	5	16417801	16418000	0	0	0	1	1
G5__gsnor_CO2__CHG__hyper__12178	G5	gsnor-ko	CO2	gsnor_CO2	CHG	hyper	WT_Control	12178	5	16561051	16561250	0	0	0	1	1
G5__gsnor_CO2__CHG__hyper__12179	G5	gsnor-ko	CO2	gsnor_CO2	CHG	hyper	WT_Control	12179	5	16561101	16561300	0	0	0	1	1
G5__gsnor_CO2__CHG__hyper__12180	G5	gsnor-ko	CO2	gsnor_CO2	CHG	hyper	WT_Control	12180	5	16599601	16599800	0	0	0	1	1
G5__gsnor_CO2__CHG__hyper__12181	G5	gsnor-ko	CO2	gsnor_CO2	CHG	hyper	WT_Control	12181	5	16600451	16600650	0	0	0	1	1
G5__gsnor_CO2__CHG__hyper__12182	G5	gsnor-ko	CO2	gsnor_CO2	CHG	hyper	WT_Control	12182	5	16600501	16600700	0	0	0	1	1
G5__gsnor_CO2__CHG__hyper__12183	G5	gsnor-ko	CO2	gsnor_CO2	CHG	hyper	WT_Control	12183	5	16600551	16600750	0	0	0	1	1
G5__gsnor_CO2__CHG__hyper__12184	G5	gsnor-ko	CO2	gsnor_CO2	CHG	hyper	WT_Control	12184	5	16600601	16600800	0	0	0	1	1
G5__gsnor_CO2__CHG__hyper__12185	G5	gsnor-ko	CO2	gsnor_CO2	CHG	hyper	WT_Control	12185	5	16600651	16600850	0	0	0	1	1
G5__gsnor_CO2__CHG__hyper__12186	G5	gsnor-ko	CO2	gsnor_CO2	CHG	hyper	WT_Control	12186	5	16600701	16600900	0	0	0	1	1
G5__gsnor_CO2__CHG__hyper__12187	G5	gsnor-ko	CO2	gsnor_CO2	CHG	hyper	WT_Control	12187	5	16600751	16600950	0	0	0	1	1
G5__gsnor_CO2__CHG__hyper__12188	G5	gsnor-ko	CO2	gsnor_CO2	CHG	hyper	WT_Control	12188	5	16600801	16601000	0	0	0	1	1
G5__gsnor_CO2__CHG__hyper__12189	G5	gsnor-ko	CO2	gsnor_CO2	CHG	hyper	WT_Control	12189	5	16600851	16601050	0	0	0	1	1
G5__gsnor_CO2__CHG__hyper__12190	G5	gsnor-ko	CO2	gsnor_CO2	CHG	hyper	WT_Control	12190	5	16602601	16602800	0	0	0	1	1
G5__gsnor_CO2__CHG__hyper__12191	G5	gsnor-ko	CO2	gsnor_CO2	CHG	hyper	WT_Control	12191	5	16604051	16604250	0	0	0	1	1
G5__gsnor_CO2__CHG__hyper__12192	G5	gsnor-ko	CO2	gsnor_CO2	CHG	hyper	WT_Control	12192	5	16604151	16604350	0	0	0	1	1
G5__gsnor_CO2__CHG__hyper__12193	G5	gsnor-ko	CO2	gsnor_CO2	CHG	hyper	WT_Control	12193	5	16604201	16604400	0	0	0	1	1
G5__gsnor_CO2__CHG__hyper__12194	G5	gsnor-ko	CO2	gsnor_CO2	CHG	hyper	WT_Control	12194	5	16753901	16754100	0	0	0	1	1
G5__gsnor_CO2__CHG__hyper__12195	G5	gsnor-ko	CO2	gsnor_CO2	CHG	hyper	WT_Control	12195	5	16863151	16863350	0	0	0	1	1
G5__gsnor_CO2__CHG__hyper__12196	G5	gsnor-ko	CO2	gsnor_CO2	CHG	hyper	WT_Control	12196	5	16922451	16922650	0	0	0	1	1
G5__gsnor_CO2__CHG__hyper__12197	G5	gsnor-ko	CO2	gsnor_CO2	CHG	hyper	WT_Control	12197	5	16966301	16966500	0	0	0	1	1
G5__gsnor_CO2__CHG__hyper__12198	G5	gsnor-ko	CO2	gsnor_CO2	CHG	hyper	WT_Control	12198	5	16966351	16966550	0	0	0	1	1
G5__gsnor_CO2__CHG__hyper__12199	G5	gsnor-ko	CO2	gsnor_CO2	CHG	hyper	WT_Control	12199	5	16966401	16966600	0	0	0	1	1
G5__gsnor_CO2__CHG__hyper__12200	G5	gsnor-ko	CO2	gsnor_CO2	CHG	hyper	WT_Control	12200	5	16966451	16966650	0	0	0	1	1
G5__gsnor_CO2__CHG__hyper__12201	G5	gsnor-ko	CO2	gsnor_CO2	CHG	hyper	WT_Control	12201	5	16966551	16966750	0	0	0	1	1
G5__gsnor_CO2__CHG__hyper__12202	G5	gsnor-ko	CO2	gsnor_CO2	CHG	hyper	WT_Control	12202	5	16968201	16968400	0	0	0	1	1
G5__gsnor_CO2__CHG__hyper__12203	G5	gsnor-ko	CO2	gsnor_CO2	CHG	hyper	WT_Control	12203	5	16981901	16982100	0	0	0	1	1
G5__gsnor_CO2__CHG__hyper__12204	G5	gsnor-ko	CO2	gsnor_CO2	CHG	hyper	WT_Control	12204	5	16994901	16995100	0	0	0	1	1
G5__gsnor_CO2__CHG__hyper__12205	G5	gsnor-ko	CO2	gsnor_CO2	CHG	hyper	WT_Control	12205	5	16994951	16995150	0	0	0	1	1
G5__gsnor_CO2__CHG__hyper__12206	G5	gsnor-ko	CO2	gsnor_CO2	CHG	hyper	WT_Control	12206	5	16995001	16995200	0	0	0	1	1
G5__gsnor_CO2__CHG__hyper__12207	G5	gsnor-ko	CO2	gsnor_CO2	CHG	hyper	WT_Control	12207	5	16995051	16995250	0	0	0	1	1
G5__gsnor_CO2__CHG__hyper__12208	G5	gsnor-ko	CO2	gsnor_CO2	CHG	hyper	WT_Control	12208	5	17081001	17081200	0	0	0	1	1
G5__gsnor_CO2__CHG__hyper__12209	G5	gsnor-ko	CO2	gsnor_CO2	CHG	hyper	WT_Control	12209	5	17107501	17107700	0	0	0	1	1
G5__gsnor_CO2__CHG__hyper__12210	G5	gsnor-ko	CO2	gsnor_CO2	CHG	hyper	WT_Control	12210	5	17111951	17112150	0	0	0	1	1
G5__gsnor_CO2__CHG__hyper__12211	G5	gsnor-ko	CO2	gsnor_CO2	CHG	hyper	WT_Control	12211	5	17174501	17174700	0	0	0	1	1
G5__gsnor_CO2__CHG__hyper__12212	G5	gsnor-ko	CO2	gsnor_CO2	CHG	hyper	WT_Control	12212	5	17212901	17213100	0	0	0	1	1
G5__gsnor_CO2__CHG__hyper__12213	G5	gsnor-ko	CO2	gsnor_CO2	CHG	hyper	WT_Control	12213	5	17212951	17213150	0	0	0	1	1
G5__gsnor_CO2__CHG__hyper__12214	G5	gsnor-ko	CO2	gsnor_CO2	CHG	hyper	WT_Control	12214	5	17213001	17213200	0	0	0	1	1
G5__gsnor_CO2__CHG__hyper__12215	G5	gsnor-ko	CO2	gsnor_CO2	CHG	hyper	WT_Control	12215	5	17274201	17274400	0	0	0	1	1
G5__gsnor_CO2__CHG__hyper__12216	G5	gsnor-ko	CO2	gsnor_CO2	CHG	hyper	WT_Control	12216	5	17274251	17274450	0	0	0	1	1
G5__gsnor_CO2__CHG__hyper__12217	G5	gsnor-ko	CO2	gsnor_CO2	CHG	hyper	WT_Control	12217	5	17274301	17274500	0	0	0	1	1
G5__gsnor_CO2__CHG__hyper__12218	G5	gsnor-ko	CO2	gsnor_CO2	CHG	hyper	WT_Control	12218	5	17278001	17278200	0	0	0	1	1
G5__gsnor_CO2__CHG__hyper__12219	G5	gsnor-ko	CO2	gsnor_CO2	CHG	hyper	WT_Control	12219	5	17278051	17278250	0	0	0	1	1
G5__gsnor_CO2__CHG__hyper__12220	G5	gsnor-ko	CO2	gsnor_CO2	CHG	hyper	WT_Control	12220	5	17309001	17309200	0	0	0	1	1
G5__gsnor_CO2__CHG__hyper__12221	G5	gsnor-ko	CO2	gsnor_CO2	CHG	hyper	WT_Control	12221	5	17364501	17364700	0	0	0	1	1
G5__gsnor_CO2__CHG__hyper__12222	G5	gsnor-ko	CO2	gsnor_CO2	CHG	hyper	WT_Control	12222	5	17404701	17404900	0	0	0	1	1
G5__gsnor_CO2__CHG__hyper__12223	G5	gsnor-ko	CO2	gsnor_CO2	CHG	hyper	WT_Control	12223	5	17405151	17405350	0	0	0	1	1
G5__gsnor_CO2__CHG__hyper__12224	G5	gsnor-ko	CO2	gsnor_CO2	CHG	hyper	WT_Control	12224	5	17437801	17438000	0	0	0	1	1
G5__gsnor_CO2__CHG__hyper__12225	G5	gsnor-ko	CO2	gsnor_CO2	CHG	hyper	WT_Control	12225	5	17478751	17478950	0	0	0	1	1
G5__gsnor_CO2__CHG__hyper__12226	G5	gsnor-ko	CO2	gsnor_CO2	CHG	hyper	WT_Control	12226	5	17479251	17479450	0	0	0	1	1
G5__gsnor_CO2__CHG__hyper__12227	G5	gsnor-ko	CO2	gsnor_CO2	CHG	hyper	WT_Control	12227	5	17479301	17479500	0	0	0	1	1
G5__gsnor_CO2__CHG__hyper__12228	G5	gsnor-ko	CO2	gsnor_CO2	CHG	hyper	WT_Control	12228	5	17482051	17482250	0	0	0	1	1
G5__gsnor_CO2__CHG__hyper__12229	G5	gsnor-ko	CO2	gsnor_CO2	CHG	hyper	WT_Control	12229	5	17482701	17482900	0	0	0	1	1
G5__gsnor_CO2__CHG__hyper__12230	G5	gsnor-ko	CO2	gsnor_CO2	CHG	hyper	WT_Control	12230	5	17482751	17482950	0	0	0	1	1
G5__gsnor_CO2__CHG__hyper__12231	G5	gsnor-ko	CO2	gsnor_CO2	CHG	hyper	WT_Control	12231	5	17498251	17498450	0	0	0	1	1
G5__gsnor_CO2__CHG__hyper__12232	G5	gsnor-ko	CO2	gsnor_CO2	CHG	hyper	WT_Control	12232	5	17498301	17498500	0	0	0	1	1
G5__gsnor_CO2__CHG__hyper__12233	G5	gsnor-ko	CO2	gsnor_CO2	CHG	hyper	WT_Control	12233	5	17498351	17498550	0	0	0	1	1
G5__gsnor_CO2__CHG__hyper__12234	G5	gsnor-ko	CO2	gsnor_CO2	CHG	hyper	WT_Control	12234	5	17498401	17498600	0	0	0	1	1
G5__gsnor_CO2__CHG__hyper__12235	G5	gsnor-ko	CO2	gsnor_CO2	CHG	hyper	WT_Control	12235	5	17498451	17498650	0	0	0	1	1
G5__gsnor_CO2__CHG__hyper__12236	G5	gsnor-ko	CO2	gsnor_CO2	CHG	hyper	WT_Control	12236	5	17582801	17583000	0	0	0	1	1
G5__gsnor_CO2__CHG__hyper__12237	G5	gsnor-ko	CO2	gsnor_CO2	CHG	hyper	WT_Control	12237	5	17582851	17583050	0	0	0	1	1
G5__gsnor_CO2__CHG__hyper__12238	G5	gsnor-ko	CO2	gsnor_CO2	CHG	hyper	WT_Control	12238	5	17582901	17583100	0	0	0	1	1
G5__gsnor_CO2__CHG__hyper__12239	G5	gsnor-ko	CO2	gsnor_CO2	CHG	hyper	WT_Control	12239	5	17582951	17583150	0	0	0	1	1
G5__gsnor_CO2__CHG__hyper__12240	G5	gsnor-ko	CO2	gsnor_CO2	CHG	hyper	WT_Control	12240	5	17583001	17583200	0	0	0	1	1
G5__gsnor_CO2__CHG__hyper__12241	G5	gsnor-ko	CO2	gsnor_CO2	CHG	hyper	WT_Control	12241	5	17583051	17583250	0	0	0	1	1
G5__gsnor_CO2__CHG__hyper__12242	G5	gsnor-ko	CO2	gsnor_CO2	CHG	hyper	WT_Control	12242	5	17583101	17583300	0	0	0	1	1
G5__gsnor_CO2__CHG__hyper__12243	G5	gsnor-ko	CO2	gsnor_CO2	CHG	hyper	WT_Control	12243	5	17652751	17652950	0	0	0	1	1
G5__gsnor_CO2__CHG__hyper__12244	G5	gsnor-ko	CO2	gsnor_CO2	CHG	hyper	WT_Control	12244	5	17727051	17727250	0	0	0	1	1
G5__gsnor_CO2__CHG__hyper__12245	G5	gsnor-ko	CO2	gsnor_CO2	CHG	hyper	WT_Control	12245	5	17827001	17827200	0	0	0	1	1
G5__gsnor_CO2__CHG__hyper__12246	G5	gsnor-ko	CO2	gsnor_CO2	CHG	hyper	WT_Control	12246	5	17827051	17827250	0	0	0	1	1
G5__gsnor_CO2__CHG__hyper__12247	G5	gsnor-ko	CO2	gsnor_CO2	CHG	hyper	WT_Control	12247	5	17844301	17844500	0	0	0	1	1
G5__gsnor_CO2__CHG__hyper__12248	G5	gsnor-ko	CO2	gsnor_CO2	CHG	hyper	WT_Control	12248	5	17850051	17850250	0	0	0	1	1
G5__gsnor_CO2__CHG__hyper__12249	G5	gsnor-ko	CO2	gsnor_CO2	CHG	hyper	WT_Control	12249	5	17850101	17850300	0	0	0	1	1
G5__gsnor_CO2__CHG__hyper__12250	G5	gsnor-ko	CO2	gsnor_CO2	CHG	hyper	WT_Control	12250	5	17866901	17867100	0	0	0	1	1
G5__gsnor_CO2__CHG__hyper__12251	G5	gsnor-ko	CO2	gsnor_CO2	CHG	hyper	WT_Control	12251	5	17866951	17867150	0	0	0	1	1
G5__gsnor_CO2__CHG__hyper__12252	G5	gsnor-ko	CO2	gsnor_CO2	CHG	hyper	WT_Control	12252	5	17916501	17916700	0	0	0	1	1
G5__gsnor_CO2__CHG__hyper__12253	G5	gsnor-ko	CO2	gsnor_CO2	CHG	hyper	WT_Control	12253	5	17989401	17989600	0	0	0	1	1
G5__gsnor_CO2__CHG__hyper__12254	G5	gsnor-ko	CO2	gsnor_CO2	CHG	hyper	WT_Control	12254	5	17989451	17989650	0	0	0	1	1
G5__gsnor_CO2__CHG__hyper__12255	G5	gsnor-ko	CO2	gsnor_CO2	CHG	hyper	WT_Control	12255	5	18039651	18039850	0	0	0	1	1
G5__gsnor_CO2__CHG__hyper__12256	G5	gsnor-ko	CO2	gsnor_CO2	CHG	hyper	WT_Control	12256	5	18099951	18100150	0	0	0	1	1
G5__gsnor_CO2__CHG__hyper__12257	G5	gsnor-ko	CO2	gsnor_CO2	CHG	hyper	WT_Control	12257	5	18101401	18101600	0	0	0	1	1
G5__gsnor_CO2__CHG__hyper__12258	G5	gsnor-ko	CO2	gsnor_CO2	CHG	hyper	WT_Control	12258	5	18105501	18105700	0	0	0	1	1
G5__gsnor_CO2__CHG__hyper__12259	G5	gsnor-ko	CO2	gsnor_CO2	CHG	hyper	WT_Control	12259	5	18105551	18105750	0	0	0	1	1
G5__gsnor_CO2__CHG__hyper__12260	G5	gsnor-ko	CO2	gsnor_CO2	CHG	hyper	WT_Control	12260	5	18105951	18106150	0	0	0	1	1
G5__gsnor_CO2__CHG__hyper__12261	G5	gsnor-ko	CO2	gsnor_CO2	CHG	hyper	WT_Control	12261	5	18106001	18106200	0	0	0	1	1
G5__gsnor_CO2__CHG__hyper__12262	G5	gsnor-ko	CO2	gsnor_CO2	CHG	hyper	WT_Control	12262	5	18216501	18216700	0	0	0	1	1
G5__gsnor_CO2__CHG__hyper__12263	G5	gsnor-ko	CO2	gsnor_CO2	CHG	hyper	WT_Control	12263	5	18216751	18216950	0	0	0	1	1
G5__gsnor_CO2__CHG__hyper__12264	G5	gsnor-ko	CO2	gsnor_CO2	CHG	hyper	WT_Control	12264	5	18223751	18223950	0	0	0	1	1
G5__gsnor_CO2__CHG__hyper__12265	G5	gsnor-ko	CO2	gsnor_CO2	CHG	hyper	WT_Control	12265	5	18306551	18306750	0	0	0	1	1
G5__gsnor_CO2__CHG__hyper__12266	G5	gsnor-ko	CO2	gsnor_CO2	CHG	hyper	WT_Control	12266	5	18306601	18306800	0	0	0	1	1
G5__gsnor_CO2__CHG__hyper__12267	G5	gsnor-ko	CO2	gsnor_CO2	CHG	hyper	WT_Control	12267	5	18306651	18306850	0	0	0	1	1
G5__gsnor_CO2__CHG__hyper__12268	G5	gsnor-ko	CO2	gsnor_CO2	CHG	hyper	WT_Control	12268	5	18306701	18306900	0	0	0	1	1
G5__gsnor_CO2__CHG__hyper__12269	G5	gsnor-ko	CO2	gsnor_CO2	CHG	hyper	WT_Control	12269	5	18309351	18309550	0	0	0	1	1
G5__gsnor_CO2__CHG__hyper__12270	G5	gsnor-ko	CO2	gsnor_CO2	CHG	hyper	WT_Control	12270	5	18414301	18414500	0	0	0	1	1
G5__gsnor_CO2__CHG__hyper__12271	G5	gsnor-ko	CO2	gsnor_CO2	CHG	hyper	WT_Control	12271	5	18495451	18495650	0	0	0	1	1
G5__gsnor_CO2__CHG__hyper__12272	G5	gsnor-ko	CO2	gsnor_CO2	CHG	hyper	WT_Control	12272	5	18579651	18579850	0	0	0	1	1
G5__gsnor_CO2__CHG__hyper__12273	G5	gsnor-ko	CO2	gsnor_CO2	CHG	hyper	WT_Control	12273	5	18579701	18579900	0	0	0	1	1
G5__gsnor_CO2__CHG__hyper__12274	G5	gsnor-ko	CO2	gsnor_CO2	CHG	hyper	WT_Control	12274	5	18579751	18579950	0	0	0	1	1
G5__gsnor_CO2__CHG__hyper__12275	G5	gsnor-ko	CO2	gsnor_CO2	CHG	hyper	WT_Control	12275	5	18666201	18666400	0	0	0	1	1
G5__gsnor_CO2__CHG__hyper__12276	G5	gsnor-ko	CO2	gsnor_CO2	CHG	hyper	WT_Control	12276	5	18779601	18779800	0	0	0	1	1
G5__gsnor_CO2__CHG__hyper__12277	G5	gsnor-ko	CO2	gsnor_CO2	CHG	hyper	WT_Control	12277	5	18779651	18779850	0	0	0	1	1
G5__gsnor_CO2__CHG__hyper__12278	G5	gsnor-ko	CO2	gsnor_CO2	CHG	hyper	WT_Control	12278	5	18779701	18779900	0	0	0	1	1
G5__gsnor_CO2__CHG__hyper__12279	G5	gsnor-ko	CO2	gsnor_CO2	CHG	hyper	WT_Control	12279	5	18779751	18779950	0	0	0	1	1
G5__gsnor_CO2__CHG__hyper__12280	G5	gsnor-ko	CO2	gsnor_CO2	CHG	hyper	WT_Control	12280	5	18779801	18780000	0	0	0	1	1
G5__gsnor_CO2__CHG__hyper__12281	G5	gsnor-ko	CO2	gsnor_CO2	CHG	hyper	WT_Control	12281	5	18779851	18780050	0	0	0	1	1
G5__gsnor_CO2__CHG__hyper__12282	G5	gsnor-ko	CO2	gsnor_CO2	CHG	hyper	WT_Control	12282	5	18779901	18780100	0	0	0	1	1
G5__gsnor_CO2__CHG__hyper__12283	G5	gsnor-ko	CO2	gsnor_CO2	CHG	hyper	WT_Control	12283	5	18779951	18780150	0	0	0	1	1
G5__gsnor_CO2__CHG__hyper__12284	G5	gsnor-ko	CO2	gsnor_CO2	CHG	hyper	WT_Control	12284	5	18780001	18780200	0	0	0	1	1
G5__gsnor_CO2__CHG__hyper__12285	G5	gsnor-ko	CO2	gsnor_CO2	CHG	hyper	WT_Control	12285	5	18780051	18780250	0	0	0	1	1
G5__gsnor_CO2__CHG__hyper__12286	G5	gsnor-ko	CO2	gsnor_CO2	CHG	hyper	WT_Control	12286	5	18780101	18780300	0	0	0	1	1
G5__gsnor_CO2__CHG__hyper__12287	G5	gsnor-ko	CO2	gsnor_CO2	CHG	hyper	WT_Control	12287	5	18780151	18780350	0	0	0	1	1
G5__gsnor_CO2__CHG__hyper__12288	G5	gsnor-ko	CO2	gsnor_CO2	CHG	hyper	WT_Control	12288	5	18780201	18780400	0	0	0	1	1
G5__gsnor_CO2__CHG__hyper__12289	G5	gsnor-ko	CO2	gsnor_CO2	CHG	hyper	WT_Control	12289	5	18780251	18780450	0	0	0	1	1
G5__gsnor_CO2__CHG__hyper__12290	G5	gsnor-ko	CO2	gsnor_CO2	CHG	hyper	WT_Control	12290	5	18780301	18780500	0	0	0	1	1
G5__gsnor_CO2__CHG__hyper__12291	G5	gsnor-ko	CO2	gsnor_CO2	CHG	hyper	WT_Control	12291	5	18855751	18855950	0	0	0	1	1
G5__gsnor_CO2__CHG__hyper__12292	G5	gsnor-ko	CO2	gsnor_CO2	CHG	hyper	WT_Control	12292	5	18892601	18892800	0	0	0	1	1
G5__gsnor_CO2__CHG__hyper__12293	G5	gsnor-ko	CO2	gsnor_CO2	CHG	hyper	WT_Control	12293	5	18892651	18892850	0	0	0	1	1
G5__gsnor_CO2__CHG__hyper__12294	G5	gsnor-ko	CO2	gsnor_CO2	CHG	hyper	WT_Control	12294	5	18892701	18892900	0	0	0	1	1
G5__gsnor_CO2__CHG__hyper__12295	G5	gsnor-ko	CO2	gsnor_CO2	CHG	hyper	WT_Control	12295	5	18892751	18892950	0	0	0	1	1
G5__gsnor_CO2__CHG__hyper__12296	G5	gsnor-ko	CO2	gsnor_CO2	CHG	hyper	WT_Control	12296	5	18932551	18932750	0	0	0	1	1
G5__gsnor_CO2__CHG__hyper__12297	G5	gsnor-ko	CO2	gsnor_CO2	CHG	hyper	WT_Control	12297	5	18939151	18939350	0	0	0	1	1
G5__gsnor_CO2__CHG__hyper__12298	G5	gsnor-ko	CO2	gsnor_CO2	CHG	hyper	WT_Control	12298	5	18939201	18939400	0	0	0	1	1
G5__gsnor_CO2__CHG__hyper__12299	G5	gsnor-ko	CO2	gsnor_CO2	CHG	hyper	WT_Control	12299	5	18939251	18939450	0	0	0	1	1
G5__gsnor_CO2__CHG__hyper__12300	G5	gsnor-ko	CO2	gsnor_CO2	CHG	hyper	WT_Control	12300	5	18939301	18939500	0	0	0	1	1
G5__gsnor_CO2__CHG__hyper__12301	G5	gsnor-ko	CO2	gsnor_CO2	CHG	hyper	WT_Control	12301	5	18961401	18961600	0	0	0	1	1
G5__gsnor_CO2__CHG__hyper__12302	G5	gsnor-ko	CO2	gsnor_CO2	CHG	hyper	WT_Control	12302	5	19019601	19019800	0	0	0	1	1
G5__gsnor_CO2__CHG__hyper__12303	G5	gsnor-ko	CO2	gsnor_CO2	CHG	hyper	WT_Control	12303	5	19027751	19027950	0	0	0	1	1
G5__gsnor_CO2__CHG__hyper__12304	G5	gsnor-ko	CO2	gsnor_CO2	CHG	hyper	WT_Control	12304	5	19060901	19061100	0	0	0	1	1
G5__gsnor_CO2__CHG__hyper__12305	G5	gsnor-ko	CO2	gsnor_CO2	CHG	hyper	WT_Control	12305	5	19064051	19064250	0	0	0	1	1
G5__gsnor_CO2__CHG__hyper__12306	G5	gsnor-ko	CO2	gsnor_CO2	CHG	hyper	WT_Control	12306	5	19064101	19064300	0	0	0	1	1
G5__gsnor_CO2__CHG__hyper__12307	G5	gsnor-ko	CO2	gsnor_CO2	CHG	hyper	WT_Control	12307	5	19064151	19064350	0	0	0	1	1
G5__gsnor_CO2__CHG__hyper__12308	G5	gsnor-ko	CO2	gsnor_CO2	CHG	hyper	WT_Control	12308	5	19064201	19064400	0	0	0	1	1
G5__gsnor_CO2__CHG__hyper__12309	G5	gsnor-ko	CO2	gsnor_CO2	CHG	hyper	WT_Control	12309	5	19064251	19064450	0	0	0	1	1
G5__gsnor_CO2__CHG__hyper__12310	G5	gsnor-ko	CO2	gsnor_CO2	CHG	hyper	WT_Control	12310	5	19122051	19122250	0	0	0	1	1
G5__gsnor_CO2__CHG__hyper__12311	G5	gsnor-ko	CO2	gsnor_CO2	CHG	hyper	WT_Control	12311	5	19139651	19139850	0	0	0	1	1
G5__gsnor_CO2__CHG__hyper__12312	G5	gsnor-ko	CO2	gsnor_CO2	CHG	hyper	WT_Control	12312	5	19139701	19139900	0	0	0	1	1
G5__gsnor_CO2__CHG__hyper__12313	G5	gsnor-ko	CO2	gsnor_CO2	CHG	hyper	WT_Control	12313	5	19140051	19140250	0	0	0	1	1
G5__gsnor_CO2__CHG__hyper__12314	G5	gsnor-ko	CO2	gsnor_CO2	CHG	hyper	WT_Control	12314	5	19152951	19153150	0	0	0	1	1
G5__gsnor_CO2__CHG__hyper__12315	G5	gsnor-ko	CO2	gsnor_CO2	CHG	hyper	WT_Control	12315	5	19153101	19153300	0	0	0	1	1
G5__gsnor_CO2__CHG__hyper__12316	G5	gsnor-ko	CO2	gsnor_CO2	CHG	hyper	WT_Control	12316	5	19153751	19153950	0	0	0	1	1
G5__gsnor_CO2__CHG__hyper__12317	G5	gsnor-ko	CO2	gsnor_CO2	CHG	hyper	WT_Control	12317	5	19358201	19358400	0	0	0	1	1
G5__gsnor_CO2__CHG__hyper__12318	G5	gsnor-ko	CO2	gsnor_CO2	CHG	hyper	WT_Control	12318	5	19358251	19358450	0	0	0	1	1
G5__gsnor_CO2__CHG__hyper__12319	G5	gsnor-ko	CO2	gsnor_CO2	CHG	hyper	WT_Control	12319	5	19408951	19409150	0	0	0	1	1
G5__gsnor_CO2__CHG__hyper__12320	G5	gsnor-ko	CO2	gsnor_CO2	CHG	hyper	WT_Control	12320	5	19409001	19409200	0	0	0	1	1
G5__gsnor_CO2__CHG__hyper__12321	G5	gsnor-ko	CO2	gsnor_CO2	CHG	hyper	WT_Control	12321	5	19427151	19427350	0	0	0	1	1
G5__gsnor_CO2__CHG__hyper__12322	G5	gsnor-ko	CO2	gsnor_CO2	CHG	hyper	WT_Control	12322	5	19427201	19427400	0	0	0	1	1
G5__gsnor_CO2__CHG__hyper__12323	G5	gsnor-ko	CO2	gsnor_CO2	CHG	hyper	WT_Control	12323	5	19427251	19427450	0	0	0	1	1
G5__gsnor_CO2__CHG__hyper__12324	G5	gsnor-ko	CO2	gsnor_CO2	CHG	hyper	WT_Control	12324	5	19427301	19427500	0	0	0	1	1
G5__gsnor_CO2__CHG__hyper__12325	G5	gsnor-ko	CO2	gsnor_CO2	CHG	hyper	WT_Control	12325	5	19493551	19493750	0	0	0	1	1
G5__gsnor_CO2__CHG__hyper__12326	G5	gsnor-ko	CO2	gsnor_CO2	CHG	hyper	WT_Control	12326	5	19493601	19493800	0	0	0	1	1
G5__gsnor_CO2__CHG__hyper__12327	G5	gsnor-ko	CO2	gsnor_CO2	CHG	hyper	WT_Control	12327	5	19493651	19493850	0	0	0	1	1
G5__gsnor_CO2__CHG__hyper__12328	G5	gsnor-ko	CO2	gsnor_CO2	CHG	hyper	WT_Control	12328	5	19640551	19640750	0	0	0	1	1
G5__gsnor_CO2__CHG__hyper__12329	G5	gsnor-ko	CO2	gsnor_CO2	CHG	hyper	WT_Control	12329	5	19740351	19740550	0	0	0	1	1
G5__gsnor_CO2__CHG__hyper__12330	G5	gsnor-ko	CO2	gsnor_CO2	CHG	hyper	WT_Control	12330	5	19751901	19752100	0	0	0	1	1
G5__gsnor_CO2__CHG__hyper__12331	G5	gsnor-ko	CO2	gsnor_CO2	CHG	hyper	WT_Control	12331	5	19751951	19752150	0	0	0	1	1
G5__gsnor_CO2__CHG__hyper__12332	G5	gsnor-ko	CO2	gsnor_CO2	CHG	hyper	WT_Control	12332	5	19752051	19752250	0	0	0	1	1
G5__gsnor_CO2__CHG__hyper__12333	G5	gsnor-ko	CO2	gsnor_CO2	CHG	hyper	WT_Control	12333	5	19752301	19752500	0	0	0	1	1
G5__gsnor_CO2__CHG__hyper__12334	G5	gsnor-ko	CO2	gsnor_CO2	CHG	hyper	WT_Control	12334	5	19752351	19752550	0	0	0	1	1
G5__gsnor_CO2__CHG__hyper__12335	G5	gsnor-ko	CO2	gsnor_CO2	CHG	hyper	WT_Control	12335	5	19795851	19796050	0	0	0	1	1
G5__gsnor_CO2__CHG__hyper__12336	G5	gsnor-ko	CO2	gsnor_CO2	CHG	hyper	WT_Control	12336	5	19795901	19796100	0	0	0	1	1
G5__gsnor_CO2__CHG__hyper__12337	G5	gsnor-ko	CO2	gsnor_CO2	CHG	hyper	WT_Control	12337	5	19795951	19796150	0	0	0	1	1
G5__gsnor_CO2__CHG__hyper__12338	G5	gsnor-ko	CO2	gsnor_CO2	CHG	hyper	WT_Control	12338	5	19868651	19868850	0	0	0	1	1
G5__gsnor_CO2__CHG__hyper__12339	G5	gsnor-ko	CO2	gsnor_CO2	CHG	hyper	WT_Control	12339	5	19892551	19892750	0	0	0	1	1
G5__gsnor_CO2__CHG__hyper__12340	G5	gsnor-ko	CO2	gsnor_CO2	CHG	hyper	WT_Control	12340	5	19912501	19912700	0	0	0	1	1
G5__gsnor_CO2__CHG__hyper__12341	G5	gsnor-ko	CO2	gsnor_CO2	CHG	hyper	WT_Control	12341	5	19912551	19912750	0	0	0	1	1
G5__gsnor_CO2__CHG__hyper__12342	G5	gsnor-ko	CO2	gsnor_CO2	CHG	hyper	WT_Control	12342	5	19912601	19912800	0	0	0	1	1
G5__gsnor_CO2__CHG__hyper__12343	G5	gsnor-ko	CO2	gsnor_CO2	CHG	hyper	WT_Control	12343	5	19952051	19952250	0	0	0	1	1
G5__gsnor_CO2__CHG__hyper__12344	G5	gsnor-ko	CO2	gsnor_CO2	CHG	hyper	WT_Control	12344	5	19961951	19962150	0	0	0	1	1
G5__gsnor_CO2__CHG__hyper__12345	G5	gsnor-ko	CO2	gsnor_CO2	CHG	hyper	WT_Control	12345	5	19962001	19962200	0	0	0	1	1
G5__gsnor_CO2__CHG__hyper__12346	G5	gsnor-ko	CO2	gsnor_CO2	CHG	hyper	WT_Control	12346	5	19962051	19962250	0	0	0	1	1
G5__gsnor_CO2__CHG__hyper__12347	G5	gsnor-ko	CO2	gsnor_CO2	CHG	hyper	WT_Control	12347	5	19962101	19962300	0	0	0	1	1
G5__gsnor_CO2__CHG__hyper__12348	G5	gsnor-ko	CO2	gsnor_CO2	CHG	hyper	WT_Control	12348	5	19965901	19966100	0	0	0	1	1
G5__gsnor_CO2__CHG__hyper__12349	G5	gsnor-ko	CO2	gsnor_CO2	CHG	hyper	WT_Control	12349	5	19965951	19966150	0	0	0	1	1
G5__gsnor_CO2__CHG__hyper__12350	G5	gsnor-ko	CO2	gsnor_CO2	CHG	hyper	WT_Control	12350	5	19966001	19966200	0	0	0	1	1
G5__gsnor_CO2__CHG__hyper__12351	G5	gsnor-ko	CO2	gsnor_CO2	CHG	hyper	WT_Control	12351	5	20145451	20145650	0	0	0	1	1
G5__gsnor_CO2__CHG__hyper__12352	G5	gsnor-ko	CO2	gsnor_CO2	CHG	hyper	WT_Control	12352	5	20273501	20273700	0	0	0	1	1
G5__gsnor_CO2__CHG__hyper__12353	G5	gsnor-ko	CO2	gsnor_CO2	CHG	hyper	WT_Control	12353	5	20273551	20273750	0	0	0	1	1
G5__gsnor_CO2__CHG__hyper__12354	G5	gsnor-ko	CO2	gsnor_CO2	CHG	hyper	WT_Control	12354	5	20273601	20273800	0	0	0	1	1
G5__gsnor_CO2__CHG__hyper__12355	G5	gsnor-ko	CO2	gsnor_CO2	CHG	hyper	WT_Control	12355	5	20273651	20273850	0	0	0	1	1
G5__gsnor_CO2__CHG__hyper__12356	G5	gsnor-ko	CO2	gsnor_CO2	CHG	hyper	WT_Control	12356	5	20274901	20275100	0	0	0	1	1
G5__gsnor_CO2__CHG__hyper__12357	G5	gsnor-ko	CO2	gsnor_CO2	CHG	hyper	WT_Control	12357	5	20400301	20400500	0	0	0	1	1
G5__gsnor_CO2__CHG__hyper__12358	G5	gsnor-ko	CO2	gsnor_CO2	CHG	hyper	WT_Control	12358	5	20439451	20439650	0	0	0	1	1
G5__gsnor_CO2__CHG__hyper__12359	G5	gsnor-ko	CO2	gsnor_CO2	CHG	hyper	WT_Control	12359	5	20440301	20440500	0	0	0	1	1
G5__gsnor_CO2__CHG__hyper__12360	G5	gsnor-ko	CO2	gsnor_CO2	CHG	hyper	WT_Control	12360	5	20440351	20440550	0	0	0	1	1
G5__gsnor_CO2__CHG__hyper__12361	G5	gsnor-ko	CO2	gsnor_CO2	CHG	hyper	WT_Control	12361	5	20463351	20463550	0	0	0	1	1
G5__gsnor_CO2__CHG__hyper__12362	G5	gsnor-ko	CO2	gsnor_CO2	CHG	hyper	WT_Control	12362	5	20464201	20464400	0	0	0	1	1
G5__gsnor_CO2__CHG__hyper__12363	G5	gsnor-ko	CO2	gsnor_CO2	CHG	hyper	WT_Control	12363	5	20464251	20464450	0	0	0	1	1
G5__gsnor_CO2__CHG__hyper__12364	G5	gsnor-ko	CO2	gsnor_CO2	CHG	hyper	WT_Control	12364	5	20464351	20464550	0	0	0	1	1
G5__gsnor_CO2__CHG__hyper__12365	G5	gsnor-ko	CO2	gsnor_CO2	CHG	hyper	WT_Control	12365	5	20464401	20464600	0	0	0	1	1
G5__gsnor_CO2__CHG__hyper__12366	G5	gsnor-ko	CO2	gsnor_CO2	CHG	hyper	WT_Control	12366	5	20464451	20464650	0	0	0	1	1
G5__gsnor_CO2__CHG__hyper__12367	G5	gsnor-ko	CO2	gsnor_CO2	CHG	hyper	WT_Control	12367	5	20473501	20473700	0	0	0	1	1
G5__gsnor_CO2__CHG__hyper__12368	G5	gsnor-ko	CO2	gsnor_CO2	CHG	hyper	WT_Control	12368	5	20498001	20498200	0	0	0	1	1
G5__gsnor_CO2__CHG__hyper__12369	G5	gsnor-ko	CO2	gsnor_CO2	CHG	hyper	WT_Control	12369	5	20520001	20520200	0	0	0	1	1
G5__gsnor_CO2__CHG__hyper__12370	G5	gsnor-ko	CO2	gsnor_CO2	CHG	hyper	WT_Control	12370	5	20539451	20539650	0	0	0	1	1
G5__gsnor_CO2__CHG__hyper__12371	G5	gsnor-ko	CO2	gsnor_CO2	CHG	hyper	WT_Control	12371	5	20659951	20660150	0	0	0	1	1
G5__gsnor_CO2__CHG__hyper__12372	G5	gsnor-ko	CO2	gsnor_CO2	CHG	hyper	WT_Control	12372	5	20804501	20804700	0	0	0	1	1
G5__gsnor_CO2__CHG__hyper__12373	G5	gsnor-ko	CO2	gsnor_CO2	CHG	hyper	WT_Control	12373	5	20979051	20979250	0	0	0	1	1
G5__gsnor_CO2__CHG__hyper__12374	G5	gsnor-ko	CO2	gsnor_CO2	CHG	hyper	WT_Control	12374	5	21013951	21014150	0	0	0	1	1
G5__gsnor_CO2__CHG__hyper__12375	G5	gsnor-ko	CO2	gsnor_CO2	CHG	hyper	WT_Control	12375	5	21091351	21091550	0	0	0	1	1
G5__gsnor_CO2__CHG__hyper__12376	G5	gsnor-ko	CO2	gsnor_CO2	CHG	hyper	WT_Control	12376	5	21091401	21091600	0	0	0	1	1
G5__gsnor_CO2__CHG__hyper__12377	G5	gsnor-ko	CO2	gsnor_CO2	CHG	hyper	WT_Control	12377	5	21091451	21091650	0	0	0	1	1
G5__gsnor_CO2__CHG__hyper__12378	G5	gsnor-ko	CO2	gsnor_CO2	CHG	hyper	WT_Control	12378	5	21091501	21091700	0	0	0	1	1
G5__gsnor_CO2__CHG__hyper__12379	G5	gsnor-ko	CO2	gsnor_CO2	CHG	hyper	WT_Control	12379	5	21091551	21091750	0	0	0	1	1
G5__gsnor_CO2__CHG__hyper__12380	G5	gsnor-ko	CO2	gsnor_CO2	CHG	hyper	WT_Control	12380	5	21091601	21091800	0	0	0	1	1
G5__gsnor_CO2__CHG__hyper__12381	G5	gsnor-ko	CO2	gsnor_CO2	CHG	hyper	WT_Control	12381	5	21091651	21091850	0	0	0	1	1
G5__gsnor_CO2__CHG__hyper__12382	G5	gsnor-ko	CO2	gsnor_CO2	CHG	hyper	WT_Control	12382	5	21091701	21091900	0	0	0	1	1
G5__gsnor_CO2__CHG__hyper__12383	G5	gsnor-ko	CO2	gsnor_CO2	CHG	hyper	WT_Control	12383	5	21091751	21091950	0	0	0	1	1
G5__gsnor_CO2__CHG__hyper__12384	G5	gsnor-ko	CO2	gsnor_CO2	CHG	hyper	WT_Control	12384	5	21091801	21092000	0	0	0	1	1
G5__gsnor_CO2__CHG__hyper__12385	G5	gsnor-ko	CO2	gsnor_CO2	CHG	hyper	WT_Control	12385	5	21091851	21092050	0	0	0	1	1
G5__gsnor_CO2__CHG__hyper__12386	G5	gsnor-ko	CO2	gsnor_CO2	CHG	hyper	WT_Control	12386	5	21142951	21143150	0	0	0	1	1
G5__gsnor_CO2__CHG__hyper__12387	G5	gsnor-ko	CO2	gsnor_CO2	CHG	hyper	WT_Control	12387	5	21143001	21143200	0	0	0	1	1
G5__gsnor_CO2__CHG__hyper__12388	G5	gsnor-ko	CO2	gsnor_CO2	CHG	hyper	WT_Control	12388	5	21165101	21165300	0	0	0	1	1
G5__gsnor_CO2__CHG__hyper__12389	G5	gsnor-ko	CO2	gsnor_CO2	CHG	hyper	WT_Control	12389	5	21165151	21165350	0	0	0	1	1
G5__gsnor_CO2__CHG__hyper__12390	G5	gsnor-ko	CO2	gsnor_CO2	CHG	hyper	WT_Control	12390	5	21193051	21193250	0	0	0	1	1
G5__gsnor_CO2__CHG__hyper__12391	G5	gsnor-ko	CO2	gsnor_CO2	CHG	hyper	WT_Control	12391	5	21193101	21193300	0	0	0	1	1
G5__gsnor_CO2__CHG__hyper__12392	G5	gsnor-ko	CO2	gsnor_CO2	CHG	hyper	WT_Control	12392	5	21193151	21193350	0	0	0	1	1
G5__gsnor_CO2__CHG__hyper__12393	G5	gsnor-ko	CO2	gsnor_CO2	CHG	hyper	WT_Control	12393	5	21193201	21193400	0	0	0	1	1
G5__gsnor_CO2__CHG__hyper__12394	G5	gsnor-ko	CO2	gsnor_CO2	CHG	hyper	WT_Control	12394	5	21223101	21223300	0	0	0	1	1
G5__gsnor_CO2__CHG__hyper__12395	G5	gsnor-ko	CO2	gsnor_CO2	CHG	hyper	WT_Control	12395	5	21224401	21224600	0	0	0	1	1
G5__gsnor_CO2__CHG__hyper__12396	G5	gsnor-ko	CO2	gsnor_CO2	CHG	hyper	WT_Control	12396	5	21224451	21224650	0	0	0	1	1
G5__gsnor_CO2__CHG__hyper__12397	G5	gsnor-ko	CO2	gsnor_CO2	CHG	hyper	WT_Control	12397	5	21224501	21224700	0	0	0	1	1
G5__gsnor_CO2__CHG__hyper__12398	G5	gsnor-ko	CO2	gsnor_CO2	CHG	hyper	WT_Control	12398	5	21224551	21224750	0	0	0	1	1
G5__gsnor_CO2__CHG__hyper__12399	G5	gsnor-ko	CO2	gsnor_CO2	CHG	hyper	WT_Control	12399	5	21224601	21224800	0	0	0	1	1
G5__gsnor_CO2__CHG__hyper__12400	G5	gsnor-ko	CO2	gsnor_CO2	CHG	hyper	WT_Control	12400	5	21224651	21224850	0	0	0	1	1
G5__gsnor_CO2__CHG__hyper__12401	G5	gsnor-ko	CO2	gsnor_CO2	CHG	hyper	WT_Control	12401	5	21224701	21224900	0	0	0	1	1
G5__gsnor_CO2__CHG__hyper__12402	G5	gsnor-ko	CO2	gsnor_CO2	CHG	hyper	WT_Control	12402	5	21224801	21225000	0	0	0	1	1
G5__gsnor_CO2__CHG__hyper__12403	G5	gsnor-ko	CO2	gsnor_CO2	CHG	hyper	WT_Control	12403	5	21224851	21225050	0	0	0	1	1
G5__gsnor_CO2__CHG__hyper__12404	G5	gsnor-ko	CO2	gsnor_CO2	CHG	hyper	WT_Control	12404	5	21224901	21225100	0	0	0	1	1
G5__gsnor_CO2__CHG__hyper__12405	G5	gsnor-ko	CO2	gsnor_CO2	CHG	hyper	WT_Control	12405	5	21224951	21225150	0	0	0	1	1
G5__gsnor_CO2__CHG__hyper__12406	G5	gsnor-ko	CO2	gsnor_CO2	CHG	hyper	WT_Control	12406	5	21345251	21345450	0	0	0	1	1
G5__gsnor_CO2__CHG__hyper__12407	G5	gsnor-ko	CO2	gsnor_CO2	CHG	hyper	WT_Control	12407	5	21345301	21345500	0	0	0	1	1
G5__gsnor_CO2__CHG__hyper__12408	G5	gsnor-ko	CO2	gsnor_CO2	CHG	hyper	WT_Control	12408	5	21374551	21374750	0	0	0	1	1
G5__gsnor_CO2__CHG__hyper__12409	G5	gsnor-ko	CO2	gsnor_CO2	CHG	hyper	WT_Control	12409	5	21374651	21374850	0	0	0	1	1
G5__gsnor_CO2__CHG__hyper__12410	G5	gsnor-ko	CO2	gsnor_CO2	CHG	hyper	WT_Control	12410	5	21374701	21374900	0	0	0	1	1
G5__gsnor_CO2__CHG__hyper__12411	G5	gsnor-ko	CO2	gsnor_CO2	CHG	hyper	WT_Control	12411	5	21374751	21374950	0	0	0	1	1
G5__gsnor_CO2__CHG__hyper__12412	G5	gsnor-ko	CO2	gsnor_CO2	CHG	hyper	WT_Control	12412	5	21423601	21423800	0	0	0	1	1
G5__gsnor_CO2__CHG__hyper__12413	G5	gsnor-ko	CO2	gsnor_CO2	CHG	hyper	WT_Control	12413	5	21456151	21456350	0	0	0	1	1
G5__gsnor_CO2__CHG__hyper__12414	G5	gsnor-ko	CO2	gsnor_CO2	CHG	hyper	WT_Control	12414	5	21456201	21456400	0	0	0	1	1
G5__gsnor_CO2__CHG__hyper__12415	G5	gsnor-ko	CO2	gsnor_CO2	CHG	hyper	WT_Control	12415	5	21456251	21456450	0	0	0	1	1
G5__gsnor_CO2__CHG__hyper__12416	G5	gsnor-ko	CO2	gsnor_CO2	CHG	hyper	WT_Control	12416	5	21456301	21456500	0	0	0	1	1
G5__gsnor_CO2__CHG__hyper__12417	G5	gsnor-ko	CO2	gsnor_CO2	CHG	hyper	WT_Control	12417	5	21469301	21469500	0	0	0	1	1
G5__gsnor_CO2__CHG__hyper__12418	G5	gsnor-ko	CO2	gsnor_CO2	CHG	hyper	WT_Control	12418	5	21469351	21469550	0	0	0	1	1
G5__gsnor_CO2__CHG__hyper__12419	G5	gsnor-ko	CO2	gsnor_CO2	CHG	hyper	WT_Control	12419	5	21469401	21469600	0	0	0	1	1
G5__gsnor_CO2__CHG__hyper__12420	G5	gsnor-ko	CO2	gsnor_CO2	CHG	hyper	WT_Control	12420	5	21469451	21469650	0	0	0	1	1
G5__gsnor_CO2__CHG__hyper__12421	G5	gsnor-ko	CO2	gsnor_CO2	CHG	hyper	WT_Control	12421	5	21514401	21514600	0	0	0	1	1
G5__gsnor_CO2__CHG__hyper__12422	G5	gsnor-ko	CO2	gsnor_CO2	CHG	hyper	WT_Control	12422	5	21514451	21514650	0	0	0	1	1
G5__gsnor_CO2__CHG__hyper__12423	G5	gsnor-ko	CO2	gsnor_CO2	CHG	hyper	WT_Control	12423	5	21514501	21514700	0	0	0	1	1
G5__gsnor_CO2__CHG__hyper__12424	G5	gsnor-ko	CO2	gsnor_CO2	CHG	hyper	WT_Control	12424	5	21514551	21514750	0	0	0	1	1
G5__gsnor_CO2__CHG__hyper__12425	G5	gsnor-ko	CO2	gsnor_CO2	CHG	hyper	WT_Control	12425	5	21542801	21543000	0	0	0	1	1
G5__gsnor_CO2__CHG__hyper__12426	G5	gsnor-ko	CO2	gsnor_CO2	CHG	hyper	WT_Control	12426	5	21542851	21543050	0	0	0	1	1
G5__gsnor_CO2__CHG__hyper__12427	G5	gsnor-ko	CO2	gsnor_CO2	CHG	hyper	WT_Control	12427	5	21547401	21547600	0	0	0	1	1
G5__gsnor_CO2__CHG__hyper__12428	G5	gsnor-ko	CO2	gsnor_CO2	CHG	hyper	WT_Control	12428	5	21547451	21547650	0	0	0	1	1
G5__gsnor_CO2__CHG__hyper__12429	G5	gsnor-ko	CO2	gsnor_CO2	CHG	hyper	WT_Control	12429	5	21547501	21547700	0	0	0	1	1
G5__gsnor_CO2__CHG__hyper__12430	G5	gsnor-ko	CO2	gsnor_CO2	CHG	hyper	WT_Control	12430	5	21547551	21547750	0	0	0	1	1
G5__gsnor_CO2__CHG__hyper__12431	G5	gsnor-ko	CO2	gsnor_CO2	CHG	hyper	WT_Control	12431	5	21547601	21547800	0	0	0	1	1
G5__gsnor_CO2__CHG__hyper__12432	G5	gsnor-ko	CO2	gsnor_CO2	CHG	hyper	WT_Control	12432	5	21696251	21696450	0	0	0	1	1
G5__gsnor_CO2__CHG__hyper__12433	G5	gsnor-ko	CO2	gsnor_CO2	CHG	hyper	WT_Control	12433	5	21803751	21803950	0	0	0	1	1
G5__gsnor_CO2__CHG__hyper__12434	G5	gsnor-ko	CO2	gsnor_CO2	CHG	hyper	WT_Control	12434	5	21803801	21804000	0	0	0	1	1
G5__gsnor_CO2__CHG__hyper__12435	G5	gsnor-ko	CO2	gsnor_CO2	CHG	hyper	WT_Control	12435	5	21922151	21922350	0	0	0	1	1
G5__gsnor_CO2__CHG__hyper__12436	G5	gsnor-ko	CO2	gsnor_CO2	CHG	hyper	WT_Control	12436	5	21922201	21922400	0	0	0	1	1
G5__gsnor_CO2__CHG__hyper__12437	G5	gsnor-ko	CO2	gsnor_CO2	CHG	hyper	WT_Control	12437	5	21922251	21922450	0	0	0	1	1
G5__gsnor_CO2__CHG__hyper__12438	G5	gsnor-ko	CO2	gsnor_CO2	CHG	hyper	WT_Control	12438	5	21922301	21922500	0	0	0	1	1
G5__gsnor_CO2__CHG__hyper__12439	G5	gsnor-ko	CO2	gsnor_CO2	CHG	hyper	WT_Control	12439	5	21922351	21922550	0	0	0	1	1
G5__gsnor_CO2__CHG__hyper__12440	G5	gsnor-ko	CO2	gsnor_CO2	CHG	hyper	WT_Control	12440	5	21922401	21922600	0	0	0	1	1
G5__gsnor_CO2__CHG__hyper__12441	G5	gsnor-ko	CO2	gsnor_CO2	CHG	hyper	WT_Control	12441	5	21922451	21922650	0	0	0	1	1
G5__gsnor_CO2__CHG__hyper__12442	G5	gsnor-ko	CO2	gsnor_CO2	CHG	hyper	WT_Control	12442	5	21922501	21922700	0	0	0	1	1
G5__gsnor_CO2__CHG__hyper__12443	G5	gsnor-ko	CO2	gsnor_CO2	CHG	hyper	WT_Control	12443	5	21922551	21922750	0	0	0	1	1
G5__gsnor_CO2__CHG__hyper__12444	G5	gsnor-ko	CO2	gsnor_CO2	CHG	hyper	WT_Control	12444	5	21922601	21922800	0	0	0	1	1
G5__gsnor_CO2__CHG__hyper__12445	G5	gsnor-ko	CO2	gsnor_CO2	CHG	hyper	WT_Control	12445	5	21922651	21922850	0	0	0	1	1
G5__gsnor_CO2__CHG__hyper__12446	G5	gsnor-ko	CO2	gsnor_CO2	CHG	hyper	WT_Control	12446	5	21922701	21922900	0	0	0	1	1
G5__gsnor_CO2__CHG__hyper__12447	G5	gsnor-ko	CO2	gsnor_CO2	CHG	hyper	WT_Control	12447	5	21926351	21926550	0	0	0	1	1
G5__gsnor_CO2__CHG__hyper__12448	G5	gsnor-ko	CO2	gsnor_CO2	CHG	hyper	WT_Control	12448	5	21926401	21926600	0	0	0	1	1
G5__gsnor_CO2__CHG__hyper__12449	G5	gsnor-ko	CO2	gsnor_CO2	CHG	hyper	WT_Control	12449	5	21926451	21926650	0	0	0	1	1
G5__gsnor_CO2__CHG__hyper__12450	G5	gsnor-ko	CO2	gsnor_CO2	CHG	hyper	WT_Control	12450	5	21926501	21926700	0	0	0	1	1
G5__gsnor_CO2__CHG__hyper__12451	G5	gsnor-ko	CO2	gsnor_CO2	CHG	hyper	WT_Control	12451	5	21926551	21926750	0	0	0	1	1
G5__gsnor_CO2__CHG__hyper__12452	G5	gsnor-ko	CO2	gsnor_CO2	CHG	hyper	WT_Control	12452	5	21926651	21926850	0	0	0	1	1
G5__gsnor_CO2__CHG__hyper__12453	G5	gsnor-ko	CO2	gsnor_CO2	CHG	hyper	WT_Control	12453	5	21926701	21926900	0	0	0	1	1
G5__gsnor_CO2__CHG__hyper__12454	G5	gsnor-ko	CO2	gsnor_CO2	CHG	hyper	WT_Control	12454	5	21926751	21926950	0	0	0	1	1
G5__gsnor_CO2__CHG__hyper__12455	G5	gsnor-ko	CO2	gsnor_CO2	CHG	hyper	WT_Control	12455	5	21926801	21927000	0	0	0	1	1
G5__gsnor_CO2__CHG__hyper__12456	G5	gsnor-ko	CO2	gsnor_CO2	CHG	hyper	WT_Control	12456	5	21929251	21929450	0	0	0	1	1
G5__gsnor_CO2__CHG__hyper__12457	G5	gsnor-ko	CO2	gsnor_CO2	CHG	hyper	WT_Control	12457	5	21929301	21929500	0	0	0	1	1
G5__gsnor_CO2__CHG__hyper__12458	G5	gsnor-ko	CO2	gsnor_CO2	CHG	hyper	WT_Control	12458	5	21929351	21929550	0	0	0	1	1
G5__gsnor_CO2__CHG__hyper__12459	G5	gsnor-ko	CO2	gsnor_CO2	CHG	hyper	WT_Control	12459	5	21929651	21929850	0	0	0	1	1
G5__gsnor_CO2__CHG__hyper__12460	G5	gsnor-ko	CO2	gsnor_CO2	CHG	hyper	WT_Control	12460	5	21929701	21929900	0	0	0	1	1
G5__gsnor_CO2__CHG__hyper__12461	G5	gsnor-ko	CO2	gsnor_CO2	CHG	hyper	WT_Control	12461	5	21933951	21934150	0	0	0	1	1
G5__gsnor_CO2__CHG__hyper__12462	G5	gsnor-ko	CO2	gsnor_CO2	CHG	hyper	WT_Control	12462	5	21934251	21934450	0	0	0	1	1
G5__gsnor_CO2__CHG__hyper__12463	G5	gsnor-ko	CO2	gsnor_CO2	CHG	hyper	WT_Control	12463	5	21934301	21934500	0	0	0	1	1
G5__gsnor_CO2__CHG__hyper__12464	G5	gsnor-ko	CO2	gsnor_CO2	CHG	hyper	WT_Control	12464	5	21934351	21934550	0	0	0	1	1
G5__gsnor_CO2__CHG__hyper__12465	G5	gsnor-ko	CO2	gsnor_CO2	CHG	hyper	WT_Control	12465	5	21934401	21934600	0	0	0	1	1
G5__gsnor_CO2__CHG__hyper__12466	G5	gsnor-ko	CO2	gsnor_CO2	CHG	hyper	WT_Control	12466	5	21942301	21942500	0	0	0	1	1
G5__gsnor_CO2__CHG__hyper__12467	G5	gsnor-ko	CO2	gsnor_CO2	CHG	hyper	WT_Control	12467	5	22049101	22049300	0	0	0	1	1
G5__gsnor_CO2__CHG__hyper__12468	G5	gsnor-ko	CO2	gsnor_CO2	CHG	hyper	WT_Control	12468	5	22049151	22049350	0	0	0	1	1
G5__gsnor_CO2__CHG__hyper__12469	G5	gsnor-ko	CO2	gsnor_CO2	CHG	hyper	WT_Control	12469	5	22049201	22049400	0	0	0	1	1
G5__gsnor_CO2__CHG__hyper__12470	G5	gsnor-ko	CO2	gsnor_CO2	CHG	hyper	WT_Control	12470	5	22049251	22049450	0	0	0	1	1
G5__gsnor_CO2__CHG__hyper__12471	G5	gsnor-ko	CO2	gsnor_CO2	CHG	hyper	WT_Control	12471	5	22049301	22049500	0	0	0	1	1
G5__gsnor_CO2__CHG__hyper__12472	G5	gsnor-ko	CO2	gsnor_CO2	CHG	hyper	WT_Control	12472	5	22049351	22049550	0	0	0	1	1
G5__gsnor_CO2__CHG__hyper__12473	G5	gsnor-ko	CO2	gsnor_CO2	CHG	hyper	WT_Control	12473	5	22093351	22093550	0	0	0	1	1
G5__gsnor_CO2__CHG__hyper__12474	G5	gsnor-ko	CO2	gsnor_CO2	CHG	hyper	WT_Control	12474	5	22093401	22093600	0	0	0	1	1
G5__gsnor_CO2__CHG__hyper__12475	G5	gsnor-ko	CO2	gsnor_CO2	CHG	hyper	WT_Control	12475	5	22095051	22095250	0	0	0	1	1
G5__gsnor_CO2__CHG__hyper__12476	G5	gsnor-ko	CO2	gsnor_CO2	CHG	hyper	WT_Control	12476	5	22095101	22095300	0	0	0	1	1
G5__gsnor_CO2__CHG__hyper__12477	G5	gsnor-ko	CO2	gsnor_CO2	CHG	hyper	WT_Control	12477	5	22164951	22165150	0	0	0	1	1
G5__gsnor_CO2__CHG__hyper__12478	G5	gsnor-ko	CO2	gsnor_CO2	CHG	hyper	WT_Control	12478	5	22166351	22166550	0	0	0	1	1
G5__gsnor_CO2__CHG__hyper__12479	G5	gsnor-ko	CO2	gsnor_CO2	CHG	hyper	WT_Control	12479	5	22175201	22175400	0	0	0	1	1
G5__gsnor_CO2__CHG__hyper__12480	G5	gsnor-ko	CO2	gsnor_CO2	CHG	hyper	WT_Control	12480	5	22175251	22175450	0	0	0	1	1
G5__gsnor_CO2__CHG__hyper__12481	G5	gsnor-ko	CO2	gsnor_CO2	CHG	hyper	WT_Control	12481	5	22175301	22175500	0	0	0	1	1
G5__gsnor_CO2__CHG__hyper__12482	G5	gsnor-ko	CO2	gsnor_CO2	CHG	hyper	WT_Control	12482	5	22175351	22175550	0	0	0	1	1
G5__gsnor_CO2__CHG__hyper__12483	G5	gsnor-ko	CO2	gsnor_CO2	CHG	hyper	WT_Control	12483	5	22175401	22175600	0	0	0	1	1
G5__gsnor_CO2__CHG__hyper__12484	G5	gsnor-ko	CO2	gsnor_CO2	CHG	hyper	WT_Control	12484	5	22186701	22186900	0	0	0	1	1
G5__gsnor_CO2__CHG__hyper__12485	G5	gsnor-ko	CO2	gsnor_CO2	CHG	hyper	WT_Control	12485	5	22186751	22186950	0	0	0	1	1
G5__gsnor_CO2__CHG__hyper__12486	G5	gsnor-ko	CO2	gsnor_CO2	CHG	hyper	WT_Control	12486	5	22186801	22187000	0	0	0	1	1
G5__gsnor_CO2__CHG__hyper__12487	G5	gsnor-ko	CO2	gsnor_CO2	CHG	hyper	WT_Control	12487	5	22223701	22223900	0	0	0	1	1
G5__gsnor_CO2__CHG__hyper__12488	G5	gsnor-ko	CO2	gsnor_CO2	CHG	hyper	WT_Control	12488	5	22223751	22223950	0	0	0	1	1
G5__gsnor_CO2__CHG__hyper__12489	G5	gsnor-ko	CO2	gsnor_CO2	CHG	hyper	WT_Control	12489	5	22223851	22224050	0	0	0	1	1
G5__gsnor_CO2__CHG__hyper__12490	G5	gsnor-ko	CO2	gsnor_CO2	CHG	hyper	WT_Control	12490	5	22607401	22607600	0	0	0	1	1
G5__gsnor_CO2__CHG__hyper__12491	G5	gsnor-ko	CO2	gsnor_CO2	CHG	hyper	WT_Control	12491	5	22613001	22613200	0	0	0	1	1
G5__gsnor_CO2__CHG__hyper__12492	G5	gsnor-ko	CO2	gsnor_CO2	CHG	hyper	WT_Control	12492	5	22618251	22618450	0	0	0	1	1
G5__gsnor_CO2__CHG__hyper__12493	G5	gsnor-ko	CO2	gsnor_CO2	CHG	hyper	WT_Control	12493	5	22618301	22618500	0	0	0	1	1
G5__gsnor_CO2__CHG__hyper__12494	G5	gsnor-ko	CO2	gsnor_CO2	CHG	hyper	WT_Control	12494	5	22618351	22618550	0	0	0	1	1
G5__gsnor_CO2__CHG__hyper__12495	G5	gsnor-ko	CO2	gsnor_CO2	CHG	hyper	WT_Control	12495	5	22709001	22709200	0	0	0	1	1
G5__gsnor_CO2__CHG__hyper__12496	G5	gsnor-ko	CO2	gsnor_CO2	CHG	hyper	WT_Control	12496	5	22709051	22709250	0	0	0	1	1
G5__gsnor_CO2__CHG__hyper__12497	G5	gsnor-ko	CO2	gsnor_CO2	CHG	hyper	WT_Control	12497	5	22709101	22709300	0	0	0	1	1
G5__gsnor_CO2__CHG__hyper__12498	G5	gsnor-ko	CO2	gsnor_CO2	CHG	hyper	WT_Control	12498	5	22745601	22745800	0	0	0	1	1
G5__gsnor_CO2__CHG__hyper__12499	G5	gsnor-ko	CO2	gsnor_CO2	CHG	hyper	WT_Control	12499	5	22745651	22745850	0	0	0	1	1
G5__gsnor_CO2__CHG__hyper__12500	G5	gsnor-ko	CO2	gsnor_CO2	CHG	hyper	WT_Control	12500	5	22745701	22745900	0	0	0	1	1
G5__gsnor_CO2__CHG__hyper__12501	G5	gsnor-ko	CO2	gsnor_CO2	CHG	hyper	WT_Control	12501	5	22745751	22745950	0	0	0	1	1
G5__gsnor_CO2__CHG__hyper__12502	G5	gsnor-ko	CO2	gsnor_CO2	CHG	hyper	WT_Control	12502	5	22745801	22746000	0	0	0	1	1
G5__gsnor_CO2__CHG__hyper__12503	G5	gsnor-ko	CO2	gsnor_CO2	CHG	hyper	WT_Control	12503	5	22746601	22746800	0	0	0	1	1
G5__gsnor_CO2__CHG__hyper__12504	G5	gsnor-ko	CO2	gsnor_CO2	CHG	hyper	WT_Control	12504	5	22746651	22746850	0	0	0	1	1
G5__gsnor_CO2__CHG__hyper__12505	G5	gsnor-ko	CO2	gsnor_CO2	CHG	hyper	WT_Control	12505	5	22848801	22849000	0	0	0	1	1
G5__gsnor_CO2__CHG__hyper__12506	G5	gsnor-ko	CO2	gsnor_CO2	CHG	hyper	WT_Control	12506	5	22848851	22849050	0	0	0	1	1
G5__gsnor_CO2__CHG__hyper__12507	G5	gsnor-ko	CO2	gsnor_CO2	CHG	hyper	WT_Control	12507	5	22848901	22849100	0	0	0	1	1
G5__gsnor_CO2__CHG__hyper__12508	G5	gsnor-ko	CO2	gsnor_CO2	CHG	hyper	WT_Control	12508	5	22848951	22849150	0	0	0	1	1
G5__gsnor_CO2__CHG__hyper__12509	G5	gsnor-ko	CO2	gsnor_CO2	CHG	hyper	WT_Control	12509	5	22849001	22849200	0	0	0	1	1
G5__gsnor_CO2__CHG__hyper__12510	G5	gsnor-ko	CO2	gsnor_CO2	CHG	hyper	WT_Control	12510	5	22849051	22849250	0	0	0	1	1
G5__gsnor_CO2__CHG__hyper__12511	G5	gsnor-ko	CO2	gsnor_CO2	CHG	hyper	WT_Control	12511	5	22849101	22849300	0	0	0	1	1
G5__gsnor_CO2__CHG__hyper__12512	G5	gsnor-ko	CO2	gsnor_CO2	CHG	hyper	WT_Control	12512	5	22849151	22849350	0	0	0	1	1
G5__gsnor_CO2__CHG__hyper__12513	G5	gsnor-ko	CO2	gsnor_CO2	CHG	hyper	WT_Control	12513	5	22849201	22849400	0	0	0	1	1
G5__gsnor_CO2__CHG__hyper__12514	G5	gsnor-ko	CO2	gsnor_CO2	CHG	hyper	WT_Control	12514	5	22849251	22849450	0	0	0	1	1
G5__gsnor_CO2__CHG__hyper__12515	G5	gsnor-ko	CO2	gsnor_CO2	CHG	hyper	WT_Control	12515	5	22849301	22849500	0	0	0	1	1
G5__gsnor_CO2__CHG__hyper__12516	G5	gsnor-ko	CO2	gsnor_CO2	CHG	hyper	WT_Control	12516	5	22849351	22849550	0	0	0	1	1
G5__gsnor_CO2__CHG__hyper__12517	G5	gsnor-ko	CO2	gsnor_CO2	CHG	hyper	WT_Control	12517	5	22849401	22849600	0	0	0	1	1
G5__gsnor_CO2__CHG__hyper__12518	G5	gsnor-ko	CO2	gsnor_CO2	CHG	hyper	WT_Control	12518	5	22849451	22849650	0	0	0	1	1
G5__gsnor_CO2__CHG__hyper__12519	G5	gsnor-ko	CO2	gsnor_CO2	CHG	hyper	WT_Control	12519	5	22849501	22849700	0	0	0	1	1
G5__gsnor_CO2__CHG__hyper__12520	G5	gsnor-ko	CO2	gsnor_CO2	CHG	hyper	WT_Control	12520	5	23024501	23024700	0	0	0	1	1
G5__gsnor_CO2__CHG__hyper__12521	G5	gsnor-ko	CO2	gsnor_CO2	CHG	hyper	WT_Control	12521	5	23134701	23134900	0	0	0	1	1
G5__gsnor_CO2__CHG__hyper__12522	G5	gsnor-ko	CO2	gsnor_CO2	CHG	hyper	WT_Control	12522	5	23362651	23362850	0	0	0	1	1
G5__gsnor_CO2__CHG__hyper__12523	G5	gsnor-ko	CO2	gsnor_CO2	CHG	hyper	WT_Control	12523	5	23763501	23763700	0	0	0	1	1
G5__gsnor_CO2__CHG__hyper__12524	G5	gsnor-ko	CO2	gsnor_CO2	CHG	hyper	WT_Control	12524	5	23787851	23788050	0	0	0	1	1
G5__gsnor_CO2__CHG__hyper__12525	G5	gsnor-ko	CO2	gsnor_CO2	CHG	hyper	WT_Control	12525	5	24018201	24018400	0	0	0	1	1
G5__gsnor_CO2__CHG__hyper__12526	G5	gsnor-ko	CO2	gsnor_CO2	CHG	hyper	WT_Control	12526	5	24018251	24018450	0	0	0	1	1
G5__gsnor_CO2__CHG__hyper__12527	G5	gsnor-ko	CO2	gsnor_CO2	CHG	hyper	WT_Control	12527	5	24018301	24018500	0	0	0	1	1
G5__gsnor_CO2__CHG__hyper__12528	G5	gsnor-ko	CO2	gsnor_CO2	CHG	hyper	WT_Control	12528	5	24018351	24018550	0	0	0	1	1
G5__gsnor_CO2__CHG__hyper__12529	G5	gsnor-ko	CO2	gsnor_CO2	CHG	hyper	WT_Control	12529	5	24018401	24018600	0	0	0	1	1
G5__gsnor_CO2__CHG__hyper__12530	G5	gsnor-ko	CO2	gsnor_CO2	CHG	hyper	WT_Control	12530	5	24018451	24018650	0	0	0	1	1
G5__gsnor_CO2__CHG__hyper__12531	G5	gsnor-ko	CO2	gsnor_CO2	CHG	hyper	WT_Control	12531	5	24018501	24018700	0	0	0	1	1
G5__gsnor_CO2__CHG__hyper__12532	G5	gsnor-ko	CO2	gsnor_CO2	CHG	hyper	WT_Control	12532	5	24018551	24018750	0	0	0	1	1
G5__gsnor_CO2__CHG__hyper__12533	G5	gsnor-ko	CO2	gsnor_CO2	CHG	hyper	WT_Control	12533	5	24018601	24018800	0	0	0	1	1
G5__gsnor_CO2__CHG__hyper__12534	G5	gsnor-ko	CO2	gsnor_CO2	CHG	hyper	WT_Control	12534	5	24018851	24019050	0	0	0	1	1
G5__gsnor_CO2__CHG__hyper__12535	G5	gsnor-ko	CO2	gsnor_CO2	CHG	hyper	WT_Control	12535	5	24018901	24019100	0	0	0	1	1
G5__gsnor_CO2__CHG__hyper__12536	G5	gsnor-ko	CO2	gsnor_CO2	CHG	hyper	WT_Control	12536	5	24018951	24019150	0	0	0	1	1
G5__gsnor_CO2__CHG__hyper__12537	G5	gsnor-ko	CO2	gsnor_CO2	CHG	hyper	WT_Control	12537	5	24019001	24019200	0	0	0	1	1
G5__gsnor_CO2__CHG__hyper__12538	G5	gsnor-ko	CO2	gsnor_CO2	CHG	hyper	WT_Control	12538	5	24019051	24019250	0	0	0	1	1
G5__gsnor_CO2__CHG__hyper__12539	G5	gsnor-ko	CO2	gsnor_CO2	CHG	hyper	WT_Control	12539	5	24019101	24019300	0	0	0	1	1
G5__gsnor_CO2__CHG__hyper__12540	G5	gsnor-ko	CO2	gsnor_CO2	CHG	hyper	WT_Control	12540	5	24019151	24019350	0	0	0	1	1
G5__gsnor_CO2__CHG__hyper__12541	G5	gsnor-ko	CO2	gsnor_CO2	CHG	hyper	WT_Control	12541	5	24019201	24019400	0	0	0	1	1
G5__gsnor_CO2__CHG__hyper__12542	G5	gsnor-ko	CO2	gsnor_CO2	CHG	hyper	WT_Control	12542	5	24019401	24019600	0	0	0	1	1
G5__gsnor_CO2__CHG__hyper__12543	G5	gsnor-ko	CO2	gsnor_CO2	CHG	hyper	WT_Control	12543	5	24019451	24019650	0	0	0	1	1
G5__gsnor_CO2__CHG__hyper__12544	G5	gsnor-ko	CO2	gsnor_CO2	CHG	hyper	WT_Control	12544	5	24019501	24019700	0	0	0	1	1
G5__gsnor_CO2__CHG__hyper__12545	G5	gsnor-ko	CO2	gsnor_CO2	CHG	hyper	WT_Control	12545	5	24019551	24019750	0	0	0	1	1
G5__gsnor_CO2__CHG__hyper__12546	G5	gsnor-ko	CO2	gsnor_CO2	CHG	hyper	WT_Control	12546	5	24020501	24020700	0	0	0	1	1
G5__gsnor_CO2__CHG__hyper__12547	G5	gsnor-ko	CO2	gsnor_CO2	CHG	hyper	WT_Control	12547	5	24023551	24023750	0	0	0	1	1
G5__gsnor_CO2__CHG__hyper__12548	G5	gsnor-ko	CO2	gsnor_CO2	CHG	hyper	WT_Control	12548	5	24023601	24023800	0	0	0	1	1
G5__gsnor_CO2__CHG__hyper__12549	G5	gsnor-ko	CO2	gsnor_CO2	CHG	hyper	WT_Control	12549	5	24024901	24025100	0	0	0	1	1
G5__gsnor_CO2__CHG__hyper__12550	G5	gsnor-ko	CO2	gsnor_CO2	CHG	hyper	WT_Control	12550	5	24024951	24025150	0	0	0	1	1
G5__gsnor_CO2__CHG__hyper__12551	G5	gsnor-ko	CO2	gsnor_CO2	CHG	hyper	WT_Control	12551	5	24025001	24025200	0	0	0	1	1
G5__gsnor_CO2__CHG__hyper__12552	G5	gsnor-ko	CO2	gsnor_CO2	CHG	hyper	WT_Control	12552	5	24025051	24025250	0	0	0	1	1
G5__gsnor_CO2__CHG__hyper__12553	G5	gsnor-ko	CO2	gsnor_CO2	CHG	hyper	WT_Control	12553	5	24025101	24025300	0	0	0	1	1
G5__gsnor_CO2__CHG__hyper__12554	G5	gsnor-ko	CO2	gsnor_CO2	CHG	hyper	WT_Control	12554	5	24025751	24025950	0	0	0	1	1
G5__gsnor_CO2__CHG__hyper__12555	G5	gsnor-ko	CO2	gsnor_CO2	CHG	hyper	WT_Control	12555	5	24136751	24136950	0	0	0	1	1
G5__gsnor_CO2__CHG__hyper__12556	G5	gsnor-ko	CO2	gsnor_CO2	CHG	hyper	WT_Control	12556	5	24136801	24137000	0	0	0	1	1
G5__gsnor_CO2__CHG__hyper__12557	G5	gsnor-ko	CO2	gsnor_CO2	CHG	hyper	WT_Control	12557	5	24136851	24137050	0	0	0	1	1
G5__gsnor_CO2__CHG__hyper__12558	G5	gsnor-ko	CO2	gsnor_CO2	CHG	hyper	WT_Control	12558	5	24136901	24137100	0	0	0	1	1
G5__gsnor_CO2__CHG__hyper__12559	G5	gsnor-ko	CO2	gsnor_CO2	CHG	hyper	WT_Control	12559	5	24346201	24346400	0	0	0	1	1
G5__gsnor_CO2__CHG__hyper__12560	G5	gsnor-ko	CO2	gsnor_CO2	CHG	hyper	WT_Control	12560	5	24346401	24346600	0	0	0	1	1
G5__gsnor_CO2__CHG__hyper__12561	G5	gsnor-ko	CO2	gsnor_CO2	CHG	hyper	WT_Control	12561	5	24383001	24383200	0	0	0	1	1
G5__gsnor_CO2__CHG__hyper__12562	G5	gsnor-ko	CO2	gsnor_CO2	CHG	hyper	WT_Control	12562	5	24723551	24723750	0	0	0	1	1
G5__gsnor_CO2__CHG__hyper__12563	G5	gsnor-ko	CO2	gsnor_CO2	CHG	hyper	WT_Control	12563	5	24724551	24724750	0	0	0	1	1
G5__gsnor_CO2__CHG__hyper__12564	G5	gsnor-ko	CO2	gsnor_CO2	CHG	hyper	WT_Control	12564	5	24724601	24724800	0	0	0	1	1
G5__gsnor_CO2__CHG__hyper__12565	G5	gsnor-ko	CO2	gsnor_CO2	CHG	hyper	WT_Control	12565	5	24724651	24724850	0	0	0	1	1
G5__gsnor_CO2__CHG__hyper__12566	G5	gsnor-ko	CO2	gsnor_CO2	CHG	hyper	WT_Control	12566	5	24724701	24724900	0	0	0	1	1
G5__gsnor_CO2__CHG__hyper__12567	G5	gsnor-ko	CO2	gsnor_CO2	CHG	hyper	WT_Control	12567	5	24724751	24724950	0	0	0	1	1
G5__gsnor_CO2__CHG__hyper__12568	G5	gsnor-ko	CO2	gsnor_CO2	CHG	hyper	WT_Control	12568	5	24724801	24725000	0	0	0	1	1
G5__gsnor_CO2__CHG__hyper__12569	G5	gsnor-ko	CO2	gsnor_CO2	CHG	hyper	WT_Control	12569	5	24927651	24927850	0	0	0	1	1
G5__gsnor_CO2__CHG__hyper__12570	G5	gsnor-ko	CO2	gsnor_CO2	CHG	hyper	WT_Control	12570	5	24927701	24927900	0	0	0	1	1
G5__gsnor_CO2__CHG__hyper__12571	G5	gsnor-ko	CO2	gsnor_CO2	CHG	hyper	WT_Control	12571	5	24942751	24942950	0	0	0	1	1
G5__gsnor_CO2__CHG__hyper__12572	G5	gsnor-ko	CO2	gsnor_CO2	CHG	hyper	WT_Control	12572	5	24942801	24943000	0	0	0	1	1
G5__gsnor_CO2__CHG__hyper__12573	G5	gsnor-ko	CO2	gsnor_CO2	CHG	hyper	WT_Control	12573	5	24942851	24943050	0	0	0	1	1
G5__gsnor_CO2__CHG__hyper__12574	G5	gsnor-ko	CO2	gsnor_CO2	CHG	hyper	WT_Control	12574	5	24942901	24943100	0	0	0	1	1
G5__gsnor_CO2__CHG__hyper__12575	G5	gsnor-ko	CO2	gsnor_CO2	CHG	hyper	WT_Control	12575	5	24945701	24945900	0	0	0	1	1
G5__gsnor_CO2__CHG__hyper__12576	G5	gsnor-ko	CO2	gsnor_CO2	CHG	hyper	WT_Control	12576	5	24945751	24945950	0	0	0	1	1
G5__gsnor_CO2__CHG__hyper__12577	G5	gsnor-ko	CO2	gsnor_CO2	CHG	hyper	WT_Control	12577	5	24945801	24946000	0	0	0	1	1
G5__gsnor_CO2__CHG__hyper__12578	G5	gsnor-ko	CO2	gsnor_CO2	CHG	hyper	WT_Control	12578	5	24945851	24946050	0	0	0	1	1
G5__gsnor_CO2__CHG__hyper__12579	G5	gsnor-ko	CO2	gsnor_CO2	CHG	hyper	WT_Control	12579	5	24966651	24966850	0	0	0	1	1
G5__gsnor_CO2__CHG__hyper__12580	G5	gsnor-ko	CO2	gsnor_CO2	CHG	hyper	WT_Control	12580	5	25048451	25048650	0	0	0	1	1
G5__gsnor_CO2__CHG__hyper__12581	G5	gsnor-ko	CO2	gsnor_CO2	CHG	hyper	WT_Control	12581	5	25273451	25273650	0	0	0	1	1
G5__gsnor_CO2__CHG__hyper__12582	G5	gsnor-ko	CO2	gsnor_CO2	CHG	hyper	WT_Control	12582	5	25273501	25273700	0	0	0	1	1
G5__gsnor_CO2__CHG__hyper__12583	G5	gsnor-ko	CO2	gsnor_CO2	CHG	hyper	WT_Control	12583	5	25361351	25361550	0	0	0	1	1
G5__gsnor_CO2__CHG__hyper__12584	G5	gsnor-ko	CO2	gsnor_CO2	CHG	hyper	WT_Control	12584	5	25469401	25469600	0	0	0	1	1
G5__gsnor_CO2__CHG__hyper__12585	G5	gsnor-ko	CO2	gsnor_CO2	CHG	hyper	WT_Control	12585	5	25469451	25469650	0	0	0	1	1
G5__gsnor_CO2__CHG__hyper__12586	G5	gsnor-ko	CO2	gsnor_CO2	CHG	hyper	WT_Control	12586	5	25469501	25469700	0	0	0	1	1
G5__gsnor_CO2__CHG__hyper__12587	G5	gsnor-ko	CO2	gsnor_CO2	CHG	hyper	WT_Control	12587	5	25486701	25486900	0	0	0	1	1
G5__gsnor_CO2__CHG__hyper__12588	G5	gsnor-ko	CO2	gsnor_CO2	CHG	hyper	WT_Control	12588	5	25486751	25486950	0	0	0	1	1
G5__gsnor_CO2__CHG__hyper__12589	G5	gsnor-ko	CO2	gsnor_CO2	CHG	hyper	WT_Control	12589	5	25486801	25487000	0	0	0	1	1
G5__gsnor_CO2__CHG__hyper__12590	G5	gsnor-ko	CO2	gsnor_CO2	CHG	hyper	WT_Control	12590	5	25946751	25946950	0	0	0	1	1
G5__gsnor_CO2__CHG__hyper__12591	G5	gsnor-ko	CO2	gsnor_CO2	CHG	hyper	WT_Control	12591	5	25946801	25947000	0	0	0	1	1
G5__gsnor_CO2__CHG__hyper__12592	G5	gsnor-ko	CO2	gsnor_CO2	CHG	hyper	WT_Control	12592	5	26480951	26481150	0	0	0	1	1
G5__gsnor_CO2__CHG__hyper__12593	G5	gsnor-ko	CO2	gsnor_CO2	CHG	hyper	WT_Control	12593	5	26481001	26481200	0	0	0	1	1
G5__gsnor_CO2__CHG__hyper__12594	G5	gsnor-ko	CO2	gsnor_CO2	CHG	hyper	WT_Control	12594	5	26481051	26481250	0	0	0	1	1
G5__gsnor_CO2__CHG__hyper__12595	G5	gsnor-ko	CO2	gsnor_CO2	CHG	hyper	WT_Control	12595	5	26481101	26481300	0	0	0	1	1
G5__gsnor_CO2__CHG__hyper__12596	G5	gsnor-ko	CO2	gsnor_CO2	CHG	hyper	WT_Control	12596	5	26481151	26481350	0	0	0	1	1
G5__gsnor_CO2__CHG__hyper__12597	G5	gsnor-ko	CO2	gsnor_CO2	CHG	hyper	WT_Control	12597	5	26481201	26481400	0	0	0	1	1
G5__gsnor_CO2__CHG__hyper__12598	G5	gsnor-ko	CO2	gsnor_CO2	CHG	hyper	WT_Control	12598	5	26481251	26481450	0	0	0	1	1
G5__gsnor_CO2__CHG__hyper__12599	G5	gsnor-ko	CO2	gsnor_CO2	CHG	hyper	WT_Control	12599	5	26678701	26678900	0	0	0	1	1
G5__gsnor_CO2__CHG__hyper__12600	G5	gsnor-ko	CO2	gsnor_CO2	CHG	hyper	WT_Control	12600	5	26678751	26678950	0	0	0	1	1
G5__gsnor_CO2__CHG__hyper__12601	G5	gsnor-ko	CO2	gsnor_CO2	CHG	hyper	WT_Control	12601	5	26678801	26679000	0	0	0	1	1
G5__gsnor_CO2__CHG__hyper__12602	G5	gsnor-ko	CO2	gsnor_CO2	CHG	hyper	WT_Control	12602	5	26678851	26679050	0	0	0	1	1
G5__gsnor_CO2__CHG__hyper__12603	G5	gsnor-ko	CO2	gsnor_CO2	CHG	hyper	WT_Control	12603	5	26893351	26893550	0	0	0	1	1
G5__gsnor_CO2__CHG__hyper__12604	G5	gsnor-ko	CO2	gsnor_CO2	CHG	hyper	WT_Control	12604	5	26893401	26893600	0	0	0	1	1
G5__gsnor_CO2__CHG__hyper__12605	G5	gsnor-ko	CO2	gsnor_CO2	CHG	hyper	WT_Control	12605	5	26893451	26893650	0	0	0	1	1
G5__gsnor_Ozone__CHG__hypo__1	G5	gsnor-ko	Ozone	gsnor_Ozone	CHG	hypo	WT_Control	1	3	526151	526350	1	1	1									0	0
G5__gsnor_Ozone__CHG__hypo__2	G5	gsnor-ko	Ozone	gsnor_Ozone	CHG	hypo	WT_Control	2	3	526301	526500	1	1	1									0	0
G5__gsnor_Ozone__CHG__hypo__3	G5	gsnor-ko	Ozone	gsnor_Ozone	CHG	hypo	WT_Control	3	3	526351	526550	1	1	1									0	0
G5__gsnor_Ozone__CHG__hypo__4	G5	gsnor-ko	Ozone	gsnor_Ozone	CHG	hypo	WT_Control	4	3	1560601	1560800	1	1	1									0	0
G5__gsnor_Ozone__CHG__hypo__5	G5	gsnor-ko	Ozone	gsnor_Ozone	CHG	hypo	WT_Control	5	3	1602951	1603150	1	1	1									0	0
G5__gsnor_Ozone__CHG__hypo__6	G5	gsnor-ko	Ozone	gsnor_Ozone	CHG	hypo	WT_Control	6	3	1970001	1970200	1	1	1									0	0
G5__gsnor_Ozone__CHG__hypo__7	G5	gsnor-ko	Ozone	gsnor_Ozone	CHG	hypo	WT_Control	7	3	2998551	2998750	1	1	1									0	0
G5__gsnor_Ozone__CHG__hypo__8	G5	gsnor-ko	Ozone	gsnor_Ozone	CHG	hypo	WT_Control	8	3	3063351	3063550	1	1	1									0	0
G5__gsnor_Ozone__CHG__hypo__9	G5	gsnor-ko	Ozone	gsnor_Ozone	CHG	hypo	WT_Control	9	3	3063401	3063600	1	1	1									0	0
G5__gsnor_Ozone__CHG__hypo__10	G5	gsnor-ko	Ozone	gsnor_Ozone	CHG	hypo	WT_Control	10	3	3063451	3063650	1	1	1									0	0
G5__gsnor_Ozone__CHG__hypo__11	G5	gsnor-ko	Ozone	gsnor_Ozone	CHG	hypo	WT_Control	11	3	3063501	3063700	1	1	1									0	0
G5__gsnor_Ozone__CHG__hypo__12	G5	gsnor-ko	Ozone	gsnor_Ozone	CHG	hypo	WT_Control	12	3	3120301	3120500	1	1	1									0	0
G5__gsnor_Ozone__CHG__hypo__13	G5	gsnor-ko	Ozone	gsnor_Ozone	CHG	hypo	WT_Control	13	3	3120351	3120550	1	1	1									0	0
G5__gsnor_Ozone__CHG__hypo__14	G5	gsnor-ko	Ozone	gsnor_Ozone	CHG	hypo	WT_Control	14	3	3120401	3120600	1	1	1									0	0
G5__gsnor_Ozone__CHG__hypo__15	G5	gsnor-ko	Ozone	gsnor_Ozone	CHG	hypo	WT_Control	15	3	4452901	4453100	1	1	1									0	0
G5__gsnor_Ozone__CHG__hypo__16	G5	gsnor-ko	Ozone	gsnor_Ozone	CHG	hypo	WT_Control	16	3	6794351	6794550	1	1	1									0	0
G5__gsnor_Ozone__CHG__hypo__17	G5	gsnor-ko	Ozone	gsnor_Ozone	CHG	hypo	WT_Control	17	3	6794401	6794600	1	1	1									0	0
G5__gsnor_Ozone__CHG__hypo__18	G5	gsnor-ko	Ozone	gsnor_Ozone	CHG	hypo	WT_Control	18	3	6794451	6794650	1	1	1									0	0
G5__gsnor_Ozone__CHG__hypo__19	G5	gsnor-ko	Ozone	gsnor_Ozone	CHG	hypo	WT_Control	19	3	6794501	6794700	1	1	1									0	0
G5__gsnor_Ozone__CHG__hypo__20	G5	gsnor-ko	Ozone	gsnor_Ozone	CHG	hypo	WT_Control	20	3	6794551	6794750	1	1	1									0	0
G5__gsnor_Ozone__CHG__hypo__21	G5	gsnor-ko	Ozone	gsnor_Ozone	CHG	hypo	WT_Control	21	3	6794601	6794800	1	1	1									0	0
G5__gsnor_Ozone__CHG__hypo__22	G5	gsnor-ko	Ozone	gsnor_Ozone	CHG	hypo	WT_Control	22	3	6911751	6911950	1	1	1									0	0
G5__gsnor_Ozone__CHG__hypo__23	G5	gsnor-ko	Ozone	gsnor_Ozone	CHG	hypo	WT_Control	23	3	6911801	6912000	1	1	1									0	0
G5__gsnor_Ozone__CHG__hypo__24	G5	gsnor-ko	Ozone	gsnor_Ozone	CHG	hypo	WT_Control	24	3	6911851	6912050	1	1	1									0	0
G5__gsnor_Ozone__CHG__hypo__25	G5	gsnor-ko	Ozone	gsnor_Ozone	CHG	hypo	WT_Control	25	3	6911901	6912100	1	1	1									0	0
G5__gsnor_Ozone__CHG__hypo__26	G5	gsnor-ko	Ozone	gsnor_Ozone	CHG	hypo	WT_Control	26	3	6911951	6912150	1	1	1									0	0
G5__gsnor_Ozone__CHG__hypo__27	G5	gsnor-ko	Ozone	gsnor_Ozone	CHG	hypo	WT_Control	27	3	7852101	7852300	1	1	1									0	0
G5__gsnor_Ozone__CHG__hypo__28	G5	gsnor-ko	Ozone	gsnor_Ozone	CHG	hypo	WT_Control	28	3	8409001	8409200	1	1	1									0	0
G5__gsnor_Ozone__CHG__hypo__29	G5	gsnor-ko	Ozone	gsnor_Ozone	CHG	hypo	WT_Control	29	3	8436101	8436300	1	1	1									0	0
G5__gsnor_Ozone__CHG__hypo__30	G5	gsnor-ko	Ozone	gsnor_Ozone	CHG	hypo	WT_Control	30	3	8814701	8814900	1	1	1									0	0
G5__gsnor_Ozone__CHG__hypo__31	G5	gsnor-ko	Ozone	gsnor_Ozone	CHG	hypo	WT_Control	31	3	8814751	8814950	1	1	1									0	0
G5__gsnor_Ozone__CHG__hypo__32	G5	gsnor-ko	Ozone	gsnor_Ozone	CHG	hypo	WT_Control	32	3	8814801	8815000	1	1	1									0	0
G5__gsnor_Ozone__CHG__hypo__33	G5	gsnor-ko	Ozone	gsnor_Ozone	CHG	hypo	WT_Control	33	3	8814851	8815050	1	1	1									0	0
G5__gsnor_Ozone__CHG__hypo__34	G5	gsnor-ko	Ozone	gsnor_Ozone	CHG	hypo	WT_Control	34	3	8988751	8988950	1	1	1									0	0
G5__gsnor_Ozone__CHG__hypo__35	G5	gsnor-ko	Ozone	gsnor_Ozone	CHG	hypo	WT_Control	35	3	8988851	8989050	1	1	1									0	0
G5__gsnor_Ozone__CHG__hypo__36	G5	gsnor-ko	Ozone	gsnor_Ozone	CHG	hypo	WT_Control	36	3	9149051	9149250	1	1	1									0	0
G5__gsnor_Ozone__CHG__hypo__37	G5	gsnor-ko	Ozone	gsnor_Ozone	CHG	hypo	WT_Control	37	3	9173751	9173950	1	1	1									0	0
G5__gsnor_Ozone__CHG__hypo__38	G5	gsnor-ko	Ozone	gsnor_Ozone	CHG	hypo	WT_Control	38	3	9173801	9174000	1	1	1									0	0
G5__gsnor_Ozone__CHG__hypo__39	G5	gsnor-ko	Ozone	gsnor_Ozone	CHG	hypo	WT_Control	39	3	9173851	9174050	1	1	1									0	0
G5__gsnor_Ozone__CHG__hypo__40	G5	gsnor-ko	Ozone	gsnor_Ozone	CHG	hypo	WT_Control	40	3	9173901	9174100	1	1	1									0	0
G5__gsnor_Ozone__CHG__hypo__41	G5	gsnor-ko	Ozone	gsnor_Ozone	CHG	hypo	WT_Control	41	3	9595701	9595900	1	1	1									0	0
G5__gsnor_Ozone__CHG__hypo__42	G5	gsnor-ko	Ozone	gsnor_Ozone	CHG	hypo	WT_Control	42	3	9860701	9860900	1	1	1									0	0
G5__gsnor_Ozone__CHG__hypo__43	G5	gsnor-ko	Ozone	gsnor_Ozone	CHG	hypo	WT_Control	43	3	10075151	10075350	1	1	1									0	0
G5__gsnor_Ozone__CHG__hypo__44	G5	gsnor-ko	Ozone	gsnor_Ozone	CHG	hypo	WT_Control	44	3	10075201	10075400	1	1	1									0	0
G5__gsnor_Ozone__CHG__hypo__45	G5	gsnor-ko	Ozone	gsnor_Ozone	CHG	hypo	WT_Control	45	3	10075251	10075450	1	1	1									0	0
G5__gsnor_Ozone__CHG__hypo__46	G5	gsnor-ko	Ozone	gsnor_Ozone	CHG	hypo	WT_Control	46	3	10075301	10075500	1	1	1									0	0
G5__gsnor_Ozone__CHG__hypo__47	G5	gsnor-ko	Ozone	gsnor_Ozone	CHG	hypo	WT_Control	47	3	10375201	10375400	1	1	1									0	0
G5__gsnor_Ozone__CHG__hypo__48	G5	gsnor-ko	Ozone	gsnor_Ozone	CHG	hypo	WT_Control	48	3	10375251	10375450	1	1	1									0	0
G5__gsnor_Ozone__CHG__hypo__49	G5	gsnor-ko	Ozone	gsnor_Ozone	CHG	hypo	WT_Control	49	3	11252201	11252400	1	1	1									0	0
G5__gsnor_Ozone__CHG__hypo__50	G5	gsnor-ko	Ozone	gsnor_Ozone	CHG	hypo	WT_Control	50	3	11509451	11509650	1	1	1									0	0
G5__gsnor_Ozone__CHG__hypo__51	G5	gsnor-ko	Ozone	gsnor_Ozone	CHG	hypo	WT_Control	51	3	11509501	11509700	1	1	1									0	0
G5__gsnor_Ozone__CHG__hypo__52	G5	gsnor-ko	Ozone	gsnor_Ozone	CHG	hypo	WT_Control	52	3	11509551	11509750	1	1	1									0	0
G5__gsnor_Ozone__CHG__hypo__53	G5	gsnor-ko	Ozone	gsnor_Ozone	CHG	hypo	WT_Control	53	3	11509601	11509800	1	1	1									0	0
G5__gsnor_Ozone__CHG__hypo__54	G5	gsnor-ko	Ozone	gsnor_Ozone	CHG	hypo	WT_Control	54	3	11537601	11537800	1	1	1									0	0
G5__gsnor_Ozone__CHG__hypo__55	G5	gsnor-ko	Ozone	gsnor_Ozone	CHG	hypo	WT_Control	55	3	11537751	11537950	1	1	1									0	0
G5__gsnor_Ozone__CHG__hypo__56	G5	gsnor-ko	Ozone	gsnor_Ozone	CHG	hypo	WT_Control	56	3	11640351	11640550	1	1	1									0	0
G5__gsnor_Ozone__CHG__hypo__57	G5	gsnor-ko	Ozone	gsnor_Ozone	CHG	hypo	WT_Control	57	3	11640401	11640600	1	1	1									0	0
G5__gsnor_Ozone__CHG__hypo__58	G5	gsnor-ko	Ozone	gsnor_Ozone	CHG	hypo	WT_Control	58	3	11640901	11641100	1	1	1									0	0
G5__gsnor_Ozone__CHG__hypo__59	G5	gsnor-ko	Ozone	gsnor_Ozone	CHG	hypo	WT_Control	59	3	11640951	11641150	1	1	1									0	0
G5__gsnor_Ozone__CHG__hypo__60	G5	gsnor-ko	Ozone	gsnor_Ozone	CHG	hypo	WT_Control	60	3	12015151	12015350	1	1	1									0	0
G5__gsnor_Ozone__CHG__hypo__61	G5	gsnor-ko	Ozone	gsnor_Ozone	CHG	hypo	WT_Control	61	3	12015201	12015400	1	1	1									0	0
G5__gsnor_Ozone__CHG__hypo__62	G5	gsnor-ko	Ozone	gsnor_Ozone	CHG	hypo	WT_Control	62	3	12249501	12249700	1	1	1									0	0
G5__gsnor_Ozone__CHG__hypo__63	G5	gsnor-ko	Ozone	gsnor_Ozone	CHG	hypo	WT_Control	63	3	12298501	12298700	1	1	1									0	0
G5__gsnor_Ozone__CHG__hypo__64	G5	gsnor-ko	Ozone	gsnor_Ozone	CHG	hypo	WT_Control	64	3	12353001	12353200	1	1	1									0	0
G5__gsnor_Ozone__CHG__hypo__65	G5	gsnor-ko	Ozone	gsnor_Ozone	CHG	hypo	WT_Control	65	3	12529251	12529450	1	1	1									0	0
G5__gsnor_Ozone__CHG__hypo__66	G5	gsnor-ko	Ozone	gsnor_Ozone	CHG	hypo	WT_Control	66	3	12614001	12614200	1	1	1									0	0
G5__gsnor_Ozone__CHG__hypo__67	G5	gsnor-ko	Ozone	gsnor_Ozone	CHG	hypo	WT_Control	67	3	12614151	12614350	1	1	1									0	0
G5__gsnor_Ozone__CHG__hypo__68	G5	gsnor-ko	Ozone	gsnor_Ozone	CHG	hypo	WT_Control	68	3	12834951	12835150	1	1	1									0	0
G5__gsnor_Ozone__CHG__hypo__69	G5	gsnor-ko	Ozone	gsnor_Ozone	CHG	hypo	WT_Control	69	3	13188551	13188750	1	1	1									0	0
G5__gsnor_Ozone__CHG__hypo__70	G5	gsnor-ko	Ozone	gsnor_Ozone	CHG	hypo	WT_Control	70	3	13385851	13386050	1	1	1									0	0
G5__gsnor_Ozone__CHG__hypo__71	G5	gsnor-ko	Ozone	gsnor_Ozone	CHG	hypo	WT_Control	71	3	13385901	13386100	1	1	1									0	0
G5__gsnor_Ozone__CHG__hypo__72	G5	gsnor-ko	Ozone	gsnor_Ozone	CHG	hypo	WT_Control	72	3	13599401	13599600	1	1	1									0	0
G5__gsnor_Ozone__CHG__hypo__73	G5	gsnor-ko	Ozone	gsnor_Ozone	CHG	hypo	WT_Control	73	3	13599451	13599650	1	1	1									0	0
G5__gsnor_Ozone__CHG__hypo__74	G5	gsnor-ko	Ozone	gsnor_Ozone	CHG	hypo	WT_Control	74	3	13679301	13679500	1	1	1									0	0
G5__gsnor_Ozone__CHG__hypo__75	G5	gsnor-ko	Ozone	gsnor_Ozone	CHG	hypo	WT_Control	75	3	13697501	13697700	1	1	1									0	0
G5__gsnor_Ozone__CHG__hypo__76	G5	gsnor-ko	Ozone	gsnor_Ozone	CHG	hypo	WT_Control	76	3	13705551	13705750	1	1	1									0	0
G5__gsnor_Ozone__CHG__hypo__77	G5	gsnor-ko	Ozone	gsnor_Ozone	CHG	hypo	WT_Control	77	3	13705601	13705800	1	1	1									0	0
G5__gsnor_Ozone__CHG__hypo__78	G5	gsnor-ko	Ozone	gsnor_Ozone	CHG	hypo	WT_Control	78	3	13716851	13717050	1	1	1									0	0
G5__gsnor_Ozone__CHG__hypo__79	G5	gsnor-ko	Ozone	gsnor_Ozone	CHG	hypo	WT_Control	79	3	13716901	13717100	1	1	1									0	0
G5__gsnor_Ozone__CHG__hypo__80	G5	gsnor-ko	Ozone	gsnor_Ozone	CHG	hypo	WT_Control	80	3	13852001	13852200	1	1	1									0	0
G5__gsnor_Ozone__CHG__hypo__81	G5	gsnor-ko	Ozone	gsnor_Ozone	CHG	hypo	WT_Control	81	3	13852051	13852250	1	1	1									0	0
G5__gsnor_Ozone__CHG__hypo__82	G5	gsnor-ko	Ozone	gsnor_Ozone	CHG	hypo	WT_Control	82	3	13852101	13852300	1	1	1									0	0
G5__gsnor_Ozone__CHG__hypo__83	G5	gsnor-ko	Ozone	gsnor_Ozone	CHG	hypo	WT_Control	83	3	13852151	13852350	1	1	1									0	0
G5__gsnor_Ozone__CHG__hypo__84	G5	gsnor-ko	Ozone	gsnor_Ozone	CHG	hypo	WT_Control	84	3	13898751	13898950	1	1	1									0	0
G5__gsnor_Ozone__CHG__hypo__85	G5	gsnor-ko	Ozone	gsnor_Ozone	CHG	hypo	WT_Control	85	3	14083951	14084150	1	1	1									0	0
G5__gsnor_Ozone__CHG__hypo__86	G5	gsnor-ko	Ozone	gsnor_Ozone	CHG	hypo	WT_Control	86	3	14084001	14084200	1	1	1									0	0
G5__gsnor_Ozone__CHG__hypo__87	G5	gsnor-ko	Ozone	gsnor_Ozone	CHG	hypo	WT_Control	87	3	14105951	14106150	1	1	1									0	0
G5__gsnor_Ozone__CHG__hypo__88	G5	gsnor-ko	Ozone	gsnor_Ozone	CHG	hypo	WT_Control	88	3	14191401	14191600	1	1	1									0	0
G5__gsnor_Ozone__CHG__hypo__89	G5	gsnor-ko	Ozone	gsnor_Ozone	CHG	hypo	WT_Control	89	3	14193101	14193300	1	1	1									0	0
G5__gsnor_Ozone__CHG__hypo__90	G5	gsnor-ko	Ozone	gsnor_Ozone	CHG	hypo	WT_Control	90	3	14193151	14193350	1	1	1									0	0
G5__gsnor_Ozone__CHG__hypo__91	G5	gsnor-ko	Ozone	gsnor_Ozone	CHG	hypo	WT_Control	91	3	14193201	14193400	1	1	1									0	0
G5__gsnor_Ozone__CHG__hypo__92	G5	gsnor-ko	Ozone	gsnor_Ozone	CHG	hypo	WT_Control	92	3	14197451	14197650	1	1	1									0	0
G5__gsnor_Ozone__CHG__hypo__93	G5	gsnor-ko	Ozone	gsnor_Ozone	CHG	hypo	WT_Control	93	3	14262351	14262550	1	1	1									0	0
G5__gsnor_Ozone__CHG__hypo__94	G5	gsnor-ko	Ozone	gsnor_Ozone	CHG	hypo	WT_Control	94	3	14262401	14262600	1	1	1									0	0
G5__gsnor_Ozone__CHG__hypo__95	G5	gsnor-ko	Ozone	gsnor_Ozone	CHG	hypo	WT_Control	95	3	14262451	14262650	1	1	1									0	0
G5__gsnor_Ozone__CHG__hypo__96	G5	gsnor-ko	Ozone	gsnor_Ozone	CHG	hypo	WT_Control	96	3	14274451	14274650	1	1	1									0	0
G5__gsnor_Ozone__CHG__hypo__97	G5	gsnor-ko	Ozone	gsnor_Ozone	CHG	hypo	WT_Control	97	3	14870601	14870800	1	1	1									0	0
G5__gsnor_Ozone__CHG__hypo__98	G5	gsnor-ko	Ozone	gsnor_Ozone	CHG	hypo	WT_Control	98	3	14910151	14910350	1	1	1									0	0
G5__gsnor_Ozone__CHG__hypo__99	G5	gsnor-ko	Ozone	gsnor_Ozone	CHG	hypo	WT_Control	99	3	15196251	15196450	1	1	1									0	0
G5__gsnor_Ozone__CHG__hypo__100	G5	gsnor-ko	Ozone	gsnor_Ozone	CHG	hypo	WT_Control	100	3	15196551	15196750	1	1	1									0	0
G5__gsnor_Ozone__CHG__hypo__101	G5	gsnor-ko	Ozone	gsnor_Ozone	CHG	hypo	WT_Control	101	3	15317551	15317750	1	1	1									0	0
G5__gsnor_Ozone__CHG__hypo__102	G5	gsnor-ko	Ozone	gsnor_Ozone	CHG	hypo	WT_Control	102	3	15317601	15317800	1	1	1									0	0
G5__gsnor_Ozone__CHG__hypo__103	G5	gsnor-ko	Ozone	gsnor_Ozone	CHG	hypo	WT_Control	103	3	15437001	15437200	1	1	1									0	0
G5__gsnor_Ozone__CHG__hypo__104	G5	gsnor-ko	Ozone	gsnor_Ozone	CHG	hypo	WT_Control	104	3	15474001	15474200	1	1	1									0	0
G5__gsnor_Ozone__CHG__hypo__105	G5	gsnor-ko	Ozone	gsnor_Ozone	CHG	hypo	WT_Control	105	3	15474051	15474250	1	1	1									0	0
G5__gsnor_Ozone__CHG__hypo__106	G5	gsnor-ko	Ozone	gsnor_Ozone	CHG	hypo	WT_Control	106	3	15645601	15645800	1	1	1									0	0
G5__gsnor_Ozone__CHG__hypo__107	G5	gsnor-ko	Ozone	gsnor_Ozone	CHG	hypo	WT_Control	107	3	15749201	15749400	1	1	1									0	0
G5__gsnor_Ozone__CHG__hypo__108	G5	gsnor-ko	Ozone	gsnor_Ozone	CHG	hypo	WT_Control	108	3	15776651	15776850	1	1	1									0	0
G5__gsnor_Ozone__CHG__hypo__109	G5	gsnor-ko	Ozone	gsnor_Ozone	CHG	hypo	WT_Control	109	3	15776701	15776900	1	1	1									0	0
G5__gsnor_Ozone__CHG__hypo__110	G5	gsnor-ko	Ozone	gsnor_Ozone	CHG	hypo	WT_Control	110	3	15776751	15776950	1	1	1									0	0
G5__gsnor_Ozone__CHG__hypo__111	G5	gsnor-ko	Ozone	gsnor_Ozone	CHG	hypo	WT_Control	111	3	15776801	15777000	1	1	1									0	0
G5__gsnor_Ozone__CHG__hypo__112	G5	gsnor-ko	Ozone	gsnor_Ozone	CHG	hypo	WT_Control	112	3	15776901	15777100	1	1	1									0	0
G5__gsnor_Ozone__CHG__hypo__113	G5	gsnor-ko	Ozone	gsnor_Ozone	CHG	hypo	WT_Control	113	3	15776951	15777150	1	1	1									0	0
G5__gsnor_Ozone__CHG__hypo__114	G5	gsnor-ko	Ozone	gsnor_Ozone	CHG	hypo	WT_Control	114	3	15777001	15777200	1	1	1									0	0
G5__gsnor_Ozone__CHG__hypo__115	G5	gsnor-ko	Ozone	gsnor_Ozone	CHG	hypo	WT_Control	115	3	15777051	15777250	1	1	1									0	0
G5__gsnor_Ozone__CHG__hypo__116	G5	gsnor-ko	Ozone	gsnor_Ozone	CHG	hypo	WT_Control	116	3	15777101	15777300	1	1	1									0	0
G5__gsnor_Ozone__CHG__hypo__117	G5	gsnor-ko	Ozone	gsnor_Ozone	CHG	hypo	WT_Control	117	3	15777151	15777350	1	1	1									0	0
G5__gsnor_Ozone__CHG__hypo__118	G5	gsnor-ko	Ozone	gsnor_Ozone	CHG	hypo	WT_Control	118	3	15777201	15777400	1	1	1									0	0
G5__gsnor_Ozone__CHG__hypo__119	G5	gsnor-ko	Ozone	gsnor_Ozone	CHG	hypo	WT_Control	119	3	15777251	15777450	1	1	1									0	0
G5__gsnor_Ozone__CHG__hypo__120	G5	gsnor-ko	Ozone	gsnor_Ozone	CHG	hypo	WT_Control	120	3	15777301	15777500	1	1	1									0	0
G5__gsnor_Ozone__CHG__hypo__121	G5	gsnor-ko	Ozone	gsnor_Ozone	CHG	hypo	WT_Control	121	3	15777351	15777550	1	1	1									0	0
G5__gsnor_Ozone__CHG__hypo__122	G5	gsnor-ko	Ozone	gsnor_Ozone	CHG	hypo	WT_Control	122	3	15777401	15777600	1	1	1									0	0
G5__gsnor_Ozone__CHG__hypo__123	G5	gsnor-ko	Ozone	gsnor_Ozone	CHG	hypo	WT_Control	123	3	15790751	15790950	1	1	1									0	0
G5__gsnor_Ozone__CHG__hypo__124	G5	gsnor-ko	Ozone	gsnor_Ozone	CHG	hypo	WT_Control	124	3	15790801	15791000	1	1	1									0	0
G5__gsnor_Ozone__CHG__hypo__125	G5	gsnor-ko	Ozone	gsnor_Ozone	CHG	hypo	WT_Control	125	3	15790851	15791050	1	1	1									0	0
G5__gsnor_Ozone__CHG__hypo__126	G5	gsnor-ko	Ozone	gsnor_Ozone	CHG	hypo	WT_Control	126	3	15790901	15791100	1	1	1									0	0
G5__gsnor_Ozone__CHG__hypo__127	G5	gsnor-ko	Ozone	gsnor_Ozone	CHG	hypo	WT_Control	127	3	15983001	15983200	1	1	1									0	0
G5__gsnor_Ozone__CHG__hypo__128	G5	gsnor-ko	Ozone	gsnor_Ozone	CHG	hypo	WT_Control	128	3	15989001	15989200	1	1	1									0	0
G5__gsnor_Ozone__CHG__hypo__129	G5	gsnor-ko	Ozone	gsnor_Ozone	CHG	hypo	WT_Control	129	3	16099301	16099500	1	1	1									0	0
G5__gsnor_Ozone__CHG__hypo__130	G5	gsnor-ko	Ozone	gsnor_Ozone	CHG	hypo	WT_Control	130	3	16161051	16161250	1	1	1									0	0
G5__gsnor_Ozone__CHG__hypo__131	G5	gsnor-ko	Ozone	gsnor_Ozone	CHG	hypo	WT_Control	131	3	16353701	16353900	1	1	1									0	0
G5__gsnor_Ozone__CHG__hypo__132	G5	gsnor-ko	Ozone	gsnor_Ozone	CHG	hypo	WT_Control	132	3	16570051	16570250	1	1	1									0	0
G5__gsnor_Ozone__CHG__hypo__133	G5	gsnor-ko	Ozone	gsnor_Ozone	CHG	hypo	WT_Control	133	3	16943301	16943500	1	1	1									0	0
G5__gsnor_Ozone__CHG__hypo__134	G5	gsnor-ko	Ozone	gsnor_Ozone	CHG	hypo	WT_Control	134	3	17061801	17062000	1	1	1									0	0
G5__gsnor_Ozone__CHG__hypo__135	G5	gsnor-ko	Ozone	gsnor_Ozone	CHG	hypo	WT_Control	135	3	18812651	18812850	1	1	1									0	0
G5__gsnor_Ozone__CHG__hypo__136	G5	gsnor-ko	Ozone	gsnor_Ozone	CHG	hypo	WT_Control	136	3	19298651	19298850	1	1	1									0	0
G5__gsnor_Ozone__CHG__hypo__137	G5	gsnor-ko	Ozone	gsnor_Ozone	CHG	hypo	WT_Control	137	3	19298701	19298900	1	1	1									0	0
G5__gsnor_Ozone__CHG__hypo__138	G5	gsnor-ko	Ozone	gsnor_Ozone	CHG	hypo	WT_Control	138	3	19298751	19298950	1	1	1									0	0
G5__gsnor_Ozone__CHG__hypo__139	G5	gsnor-ko	Ozone	gsnor_Ozone	CHG	hypo	WT_Control	139	3	19298801	19299000	1	1	1									0	0
G5__gsnor_Ozone__CHG__hypo__140	G5	gsnor-ko	Ozone	gsnor_Ozone	CHG	hypo	WT_Control	140	3	19298851	19299050	1	1	1									0	0
G5__gsnor_Ozone__CHG__hypo__141	G5	gsnor-ko	Ozone	gsnor_Ozone	CHG	hypo	WT_Control	141	3	19544901	19545100	1	1	1									0	0
G5__gsnor_Ozone__CHG__hypo__142	G5	gsnor-ko	Ozone	gsnor_Ozone	CHG	hypo	WT_Control	142	3	19544951	19545150	1	1	1									0	0
G5__gsnor_Ozone__CHG__hypo__143	G5	gsnor-ko	Ozone	gsnor_Ozone	CHG	hypo	WT_Control	143	3	19545051	19545250	1	1	1									0	0
G5__gsnor_Ozone__CHG__hypo__144	G5	gsnor-ko	Ozone	gsnor_Ozone	CHG	hypo	WT_Control	144	3	19545101	19545300	1	1	1									0	0
G5__gsnor_Ozone__CHG__hypo__145	G5	gsnor-ko	Ozone	gsnor_Ozone	CHG	hypo	WT_Control	145	3	19545151	19545350	1	1	1									0	0
G5__gsnor_Ozone__CHG__hypo__146	G5	gsnor-ko	Ozone	gsnor_Ozone	CHG	hypo	WT_Control	146	3	19545201	19545400	1	1	1									0	0
G5__gsnor_Ozone__CHG__hypo__147	G5	gsnor-ko	Ozone	gsnor_Ozone	CHG	hypo	WT_Control	147	3	20362351	20362550	1	1	1									0	0
G5__gsnor_Ozone__CHG__hypo__148	G5	gsnor-ko	Ozone	gsnor_Ozone	CHG	hypo	WT_Control	148	3	20362451	20362650	1	1	1									0	0
G5__gsnor_Ozone__CHG__hypo__149	G5	gsnor-ko	Ozone	gsnor_Ozone	CHG	hypo	WT_Control	149	3	20653501	20653700	1	1	1									0	0
G5__gsnor_Ozone__CHG__hypo__150	G5	gsnor-ko	Ozone	gsnor_Ozone	CHG	hypo	WT_Control	150	3	20653551	20653750	1	1	1									0	0
G5__gsnor_Ozone__CHG__hypo__151	G5	gsnor-ko	Ozone	gsnor_Ozone	CHG	hypo	WT_Control	151	3	20653601	20653800	1	1	1									0	0
G5__gsnor_Ozone__CHG__hypo__152	G5	gsnor-ko	Ozone	gsnor_Ozone	CHG	hypo	WT_Control	152	3	20685751	20685950	1	1	1									0	0
G5__gsnor_Ozone__CHG__hypo__153	G5	gsnor-ko	Ozone	gsnor_Ozone	CHG	hypo	WT_Control	153	3	20685801	20686000	1	1	1									0	0
G5__gsnor_Ozone__CHG__hypo__154	G5	gsnor-ko	Ozone	gsnor_Ozone	CHG	hypo	WT_Control	154	3	20685851	20686050	1	1	1									0	0
G5__gsnor_Ozone__CHG__hypo__155	G5	gsnor-ko	Ozone	gsnor_Ozone	CHG	hypo	WT_Control	155	3	20685901	20686100	1	1	1									0	0
G5__gsnor_Ozone__CHG__hypo__156	G5	gsnor-ko	Ozone	gsnor_Ozone	CHG	hypo	WT_Control	156	3	20685951	20686150	1	1	1									0	0
G5__gsnor_Ozone__CHG__hypo__157	G5	gsnor-ko	Ozone	gsnor_Ozone	CHG	hypo	WT_Control	157	3	20686001	20686200	1	1	1									0	0
G5__gsnor_Ozone__CHG__hypo__158	G5	gsnor-ko	Ozone	gsnor_Ozone	CHG	hypo	WT_Control	158	3	20686051	20686250	1	1	1									0	0
G5__gsnor_Ozone__CHG__hypo__159	G5	gsnor-ko	Ozone	gsnor_Ozone	CHG	hypo	WT_Control	159	3	20686101	20686300	1	1	1									0	0
G5__gsnor_Ozone__CHG__hypo__160	G5	gsnor-ko	Ozone	gsnor_Ozone	CHG	hypo	WT_Control	160	3	20686151	20686350	1	1	1									0	0
G5__gsnor_Ozone__CHG__hypo__161	G5	gsnor-ko	Ozone	gsnor_Ozone	CHG	hypo	WT_Control	161	3	20686201	20686400	1	1	1									0	0
G5__gsnor_Ozone__CHG__hypo__162	G5	gsnor-ko	Ozone	gsnor_Ozone	CHG	hypo	WT_Control	162	3	20686251	20686450	1	1	1									0	0
G5__gsnor_Ozone__CHG__hypo__163	G5	gsnor-ko	Ozone	gsnor_Ozone	CHG	hypo	WT_Control	163	3	20686301	20686500	1	1	1									0	0
G5__gsnor_Ozone__CHG__hypo__164	G5	gsnor-ko	Ozone	gsnor_Ozone	CHG	hypo	WT_Control	164	3	20686351	20686550	1	1	1									0	0
G5__gsnor_Ozone__CHG__hypo__165	G5	gsnor-ko	Ozone	gsnor_Ozone	CHG	hypo	WT_Control	165	3	20686401	20686600	1	1	1									0	0
G5__gsnor_Ozone__CHG__hypo__166	G5	gsnor-ko	Ozone	gsnor_Ozone	CHG	hypo	WT_Control	166	3	23130701	23130900	1	1	1									0	0
G5__gsnor_Ozone__CHG__hypo__167	G5	gsnor-ko	Ozone	gsnor_Ozone	CHG	hypo	WT_Control	167	3	23130751	23130950	1	1	1									0	0
G5__gsnor_Ozone__CHG__hypo__168	G5	gsnor-ko	Ozone	gsnor_Ozone	CHG	hypo	WT_Control	168	3	23130801	23131000	1	1	1									0	0
G5__gsnor_Ozone__CHG__hypo__169	G5	gsnor-ko	Ozone	gsnor_Ozone	CHG	hypo	WT_Control	169	3	23130851	23131050	1	1	1									0	0
G5__gsnor_Ozone__CHG__hypo__170	G5	gsnor-ko	Ozone	gsnor_Ozone	CHG	hypo	WT_Control	170	3	23130901	23131100	1	1	1									0	0
G5__gsnor_Ozone__CHG__hypo__171	G5	gsnor-ko	Ozone	gsnor_Ozone	CHG	hypo	WT_Control	171	5	2289751	2289950	1	1	1									0	0
G5__gsnor_Ozone__CHG__hypo__172	G5	gsnor-ko	Ozone	gsnor_Ozone	CHG	hypo	WT_Control	172	5	2289801	2290000	1	1	1									0	0
G5__gsnor_Ozone__CHG__hypo__173	G5	gsnor-ko	Ozone	gsnor_Ozone	CHG	hypo	WT_Control	173	5	6072401	6072600	1	1	1									0	0
G5__gsnor_Ozone__CHG__hypo__174	G5	gsnor-ko	Ozone	gsnor_Ozone	CHG	hypo	WT_Control	174	5	6789201	6789400	1	1	1									0	0
G5__gsnor_Ozone__CHG__hypo__175	G5	gsnor-ko	Ozone	gsnor_Ozone	CHG	hypo	WT_Control	175	5	6789251	6789450	1	1	1									0	0
G5__gsnor_Ozone__CHG__hypo__176	G5	gsnor-ko	Ozone	gsnor_Ozone	CHG	hypo	WT_Control	176	5	6789301	6789500	1	1	1									0	0
G5__gsnor_Ozone__CHG__hypo__177	G5	gsnor-ko	Ozone	gsnor_Ozone	CHG	hypo	WT_Control	177	5	6789351	6789550	1	1	1									0	0
G5__gsnor_Ozone__CHG__hypo__178	G5	gsnor-ko	Ozone	gsnor_Ozone	CHG	hypo	WT_Control	178	5	6789401	6789600	1	1	1									0	0
G5__gsnor_Ozone__CHG__hypo__179	G5	gsnor-ko	Ozone	gsnor_Ozone	CHG	hypo	WT_Control	179	5	7606001	7606200	1	1	1									0	0
G5__gsnor_Ozone__CHG__hypo__180	G5	gsnor-ko	Ozone	gsnor_Ozone	CHG	hypo	WT_Control	180	5	7776201	7776400	1	1	1									0	0
G5__gsnor_Ozone__CHG__hypo__181	G5	gsnor-ko	Ozone	gsnor_Ozone	CHG	hypo	WT_Control	181	5	8420451	8420650	1	1	1									0	0
G5__gsnor_Ozone__CHG__hypo__182	G5	gsnor-ko	Ozone	gsnor_Ozone	CHG	hypo	WT_Control	182	5	8420501	8420700	1	1	1									0	0
G5__gsnor_Ozone__CHG__hypo__183	G5	gsnor-ko	Ozone	gsnor_Ozone	CHG	hypo	WT_Control	183	5	8804801	8805000	1	1	1									0	0
G5__gsnor_Ozone__CHG__hypo__184	G5	gsnor-ko	Ozone	gsnor_Ozone	CHG	hypo	WT_Control	184	5	8804851	8805050	1	1	1									0	0
G5__gsnor_Ozone__CHG__hypo__185	G5	gsnor-ko	Ozone	gsnor_Ozone	CHG	hypo	WT_Control	185	5	9091651	9091850	1	1	1									0	0
G5__gsnor_Ozone__CHG__hypo__186	G5	gsnor-ko	Ozone	gsnor_Ozone	CHG	hypo	WT_Control	186	5	9091701	9091900	1	1	1									0	0
G5__gsnor_Ozone__CHG__hypo__187	G5	gsnor-ko	Ozone	gsnor_Ozone	CHG	hypo	WT_Control	187	5	9091751	9091950	1	1	1									0	0
G5__gsnor_Ozone__CHG__hypo__188	G5	gsnor-ko	Ozone	gsnor_Ozone	CHG	hypo	WT_Control	188	5	9091801	9092000	1	1	1									0	0
G5__gsnor_Ozone__CHG__hypo__189	G5	gsnor-ko	Ozone	gsnor_Ozone	CHG	hypo	WT_Control	189	5	9181851	9182050	1	1	1									0	0
G5__gsnor_Ozone__CHG__hypo__190	G5	gsnor-ko	Ozone	gsnor_Ozone	CHG	hypo	WT_Control	190	5	9203051	9203250	1	1	1									0	0
G5__gsnor_Ozone__CHG__hypo__191	G5	gsnor-ko	Ozone	gsnor_Ozone	CHG	hypo	WT_Control	191	5	9309401	9309600	1	1	1									0	0
G5__gsnor_Ozone__CHG__hypo__192	G5	gsnor-ko	Ozone	gsnor_Ozone	CHG	hypo	WT_Control	192	5	9309451	9309650	1	1	1									0	0
G5__gsnor_Ozone__CHG__hypo__193	G5	gsnor-ko	Ozone	gsnor_Ozone	CHG	hypo	WT_Control	193	5	9309501	9309700	1	1	1									0	0
G5__gsnor_Ozone__CHG__hypo__194	G5	gsnor-ko	Ozone	gsnor_Ozone	CHG	hypo	WT_Control	194	5	9309551	9309750	1	1	1									0	0
G5__gsnor_Ozone__CHG__hypo__195	G5	gsnor-ko	Ozone	gsnor_Ozone	CHG	hypo	WT_Control	195	5	9574201	9574400	1	1	1									0	0
G5__gsnor_Ozone__CHG__hypo__196	G5	gsnor-ko	Ozone	gsnor_Ozone	CHG	hypo	WT_Control	196	5	9574251	9574450	1	1	1									0	0
G5__gsnor_Ozone__CHG__hypo__197	G5	gsnor-ko	Ozone	gsnor_Ozone	CHG	hypo	WT_Control	197	5	9910001	9910200	1	1	1									0	0
G5__gsnor_Ozone__CHG__hypo__198	G5	gsnor-ko	Ozone	gsnor_Ozone	CHG	hypo	WT_Control	198	5	10075251	10075450	1	1	1									0	0
G5__gsnor_Ozone__CHG__hypo__199	G5	gsnor-ko	Ozone	gsnor_Ozone	CHG	hypo	WT_Control	199	5	10109851	10110050	1	1	1									0	0
G5__gsnor_Ozone__CHG__hypo__200	G5	gsnor-ko	Ozone	gsnor_Ozone	CHG	hypo	WT_Control	200	5	10110451	10110650	1	1	1									0	0
G5__gsnor_Ozone__CHG__hypo__201	G5	gsnor-ko	Ozone	gsnor_Ozone	CHG	hypo	WT_Control	201	5	10162451	10162650	1	1	1									0	0
G5__gsnor_Ozone__CHG__hypo__202	G5	gsnor-ko	Ozone	gsnor_Ozone	CHG	hypo	WT_Control	202	5	10275201	10275400	1	1	1									0	0
G5__gsnor_Ozone__CHG__hypo__203	G5	gsnor-ko	Ozone	gsnor_Ozone	CHG	hypo	WT_Control	203	5	10275251	10275450	1	1	1									0	0
G5__gsnor_Ozone__CHG__hypo__204	G5	gsnor-ko	Ozone	gsnor_Ozone	CHG	hypo	WT_Control	204	5	10308301	10308500	1	1	1									0	0
G5__gsnor_Ozone__CHG__hypo__205	G5	gsnor-ko	Ozone	gsnor_Ozone	CHG	hypo	WT_Control	205	5	10313551	10313750	1	1	1									0	0
G5__gsnor_Ozone__CHG__hypo__206	G5	gsnor-ko	Ozone	gsnor_Ozone	CHG	hypo	WT_Control	206	5	10601401	10601600	1	1	1									0	0
G5__gsnor_Ozone__CHG__hypo__207	G5	gsnor-ko	Ozone	gsnor_Ozone	CHG	hypo	WT_Control	207	5	10815501	10815700	1	1	1									0	0
G5__gsnor_Ozone__CHG__hypo__208	G5	gsnor-ko	Ozone	gsnor_Ozone	CHG	hypo	WT_Control	208	5	10815551	10815750	1	1	1									0	0
G5__gsnor_Ozone__CHG__hypo__209	G5	gsnor-ko	Ozone	gsnor_Ozone	CHG	hypo	WT_Control	209	5	10916751	10916950	1	1	1									0	0
G5__gsnor_Ozone__CHG__hypo__210	G5	gsnor-ko	Ozone	gsnor_Ozone	CHG	hypo	WT_Control	210	5	10916801	10917000	1	1	1									0	0
G5__gsnor_Ozone__CHG__hypo__211	G5	gsnor-ko	Ozone	gsnor_Ozone	CHG	hypo	WT_Control	211	5	11019251	11019450	1	1	1									0	0
G5__gsnor_Ozone__CHG__hypo__212	G5	gsnor-ko	Ozone	gsnor_Ozone	CHG	hypo	WT_Control	212	5	11444301	11444500	1	1	1									0	0
G5__gsnor_Ozone__CHG__hypo__213	G5	gsnor-ko	Ozone	gsnor_Ozone	CHG	hypo	WT_Control	213	5	11623451	11623650	1	1	1									0	0
G5__gsnor_Ozone__CHG__hypo__214	G5	gsnor-ko	Ozone	gsnor_Ozone	CHG	hypo	WT_Control	214	5	11680401	11680600	1	1	1									0	0
G5__gsnor_Ozone__CHG__hypo__215	G5	gsnor-ko	Ozone	gsnor_Ozone	CHG	hypo	WT_Control	215	5	11759701	11759900	1	1	1									0	0
G5__gsnor_Ozone__CHG__hypo__216	G5	gsnor-ko	Ozone	gsnor_Ozone	CHG	hypo	WT_Control	216	5	11759751	11759950	1	1	1									0	0
G5__gsnor_Ozone__CHG__hypo__217	G5	gsnor-ko	Ozone	gsnor_Ozone	CHG	hypo	WT_Control	217	5	11763251	11763450	1	1	1									0	0
G5__gsnor_Ozone__CHG__hypo__218	G5	gsnor-ko	Ozone	gsnor_Ozone	CHG	hypo	WT_Control	218	5	11763301	11763500	1	1	1									0	0
G5__gsnor_Ozone__CHG__hypo__219	G5	gsnor-ko	Ozone	gsnor_Ozone	CHG	hypo	WT_Control	219	5	11792051	11792250	1	1	1									0	0
G5__gsnor_Ozone__CHG__hypo__220	G5	gsnor-ko	Ozone	gsnor_Ozone	CHG	hypo	WT_Control	220	5	11792101	11792300	1	1	1									0	0
G5__gsnor_Ozone__CHG__hypo__221	G5	gsnor-ko	Ozone	gsnor_Ozone	CHG	hypo	WT_Control	221	5	11823301	11823500	1	1	1									0	0
G5__gsnor_Ozone__CHG__hypo__222	G5	gsnor-ko	Ozone	gsnor_Ozone	CHG	hypo	WT_Control	222	5	11826301	11826500	1	1	1									0	0
G5__gsnor_Ozone__CHG__hypo__223	G5	gsnor-ko	Ozone	gsnor_Ozone	CHG	hypo	WT_Control	223	5	11874201	11874400	1	1	1									0	0
G5__gsnor_Ozone__CHG__hypo__224	G5	gsnor-ko	Ozone	gsnor_Ozone	CHG	hypo	WT_Control	224	5	11878101	11878300	1	1	1									0	0
G5__gsnor_Ozone__CHG__hypo__225	G5	gsnor-ko	Ozone	gsnor_Ozone	CHG	hypo	WT_Control	225	5	11878151	11878350	1	1	1									0	0
G5__gsnor_Ozone__CHG__hypo__226	G5	gsnor-ko	Ozone	gsnor_Ozone	CHG	hypo	WT_Control	226	5	11882801	11883000	1	1	1									0	0
G5__gsnor_Ozone__CHG__hypo__227	G5	gsnor-ko	Ozone	gsnor_Ozone	CHG	hypo	WT_Control	227	5	11889801	11890000	1	1	1									0	0
G5__gsnor_Ozone__CHG__hypo__228	G5	gsnor-ko	Ozone	gsnor_Ozone	CHG	hypo	WT_Control	228	5	11889851	11890050	1	1	1									0	0
G5__gsnor_Ozone__CHG__hypo__229	G5	gsnor-ko	Ozone	gsnor_Ozone	CHG	hypo	WT_Control	229	5	11961401	11961600	1	1	1									0	0
G5__gsnor_Ozone__CHG__hypo__230	G5	gsnor-ko	Ozone	gsnor_Ozone	CHG	hypo	WT_Control	230	5	11963201	11963400	1	1	1									0	0
G5__gsnor_Ozone__CHG__hypo__231	G5	gsnor-ko	Ozone	gsnor_Ozone	CHG	hypo	WT_Control	231	5	11963251	11963450	1	1	1									0	0
G5__gsnor_Ozone__CHG__hypo__232	G5	gsnor-ko	Ozone	gsnor_Ozone	CHG	hypo	WT_Control	232	5	12048151	12048350	1	1	1									0	0
G5__gsnor_Ozone__CHG__hypo__233	G5	gsnor-ko	Ozone	gsnor_Ozone	CHG	hypo	WT_Control	233	5	12361151	12361350	1	1	1									0	0
G5__gsnor_Ozone__CHG__hypo__234	G5	gsnor-ko	Ozone	gsnor_Ozone	CHG	hypo	WT_Control	234	5	12361201	12361400	1	1	1									0	0
G5__gsnor_Ozone__CHG__hypo__235	G5	gsnor-ko	Ozone	gsnor_Ozone	CHG	hypo	WT_Control	235	5	12361251	12361450	1	1	1									0	0
G5__gsnor_Ozone__CHG__hypo__236	G5	gsnor-ko	Ozone	gsnor_Ozone	CHG	hypo	WT_Control	236	5	12539951	12540150	1	1	1									0	0
G5__gsnor_Ozone__CHG__hypo__237	G5	gsnor-ko	Ozone	gsnor_Ozone	CHG	hypo	WT_Control	237	5	12540101	12540300	1	1	1									0	0
G5__gsnor_Ozone__CHG__hypo__238	G5	gsnor-ko	Ozone	gsnor_Ozone	CHG	hypo	WT_Control	238	5	12702201	12702400	1	1	1									0	0
G5__gsnor_Ozone__CHG__hypo__239	G5	gsnor-ko	Ozone	gsnor_Ozone	CHG	hypo	WT_Control	239	5	12702251	12702450	1	1	1									0	0
G5__gsnor_Ozone__CHG__hypo__240	G5	gsnor-ko	Ozone	gsnor_Ozone	CHG	hypo	WT_Control	240	5	12924001	12924200	1	1	1									0	0
G5__gsnor_Ozone__CHG__hypo__241	G5	gsnor-ko	Ozone	gsnor_Ozone	CHG	hypo	WT_Control	241	5	12924051	12924250	1	1	1									0	0
G5__gsnor_Ozone__CHG__hypo__242	G5	gsnor-ko	Ozone	gsnor_Ozone	CHG	hypo	WT_Control	242	5	12991251	12991450	1	1	1									0	0
G5__gsnor_Ozone__CHG__hypo__243	G5	gsnor-ko	Ozone	gsnor_Ozone	CHG	hypo	WT_Control	243	5	13232551	13232750	1	1	1									0	0
G5__gsnor_Ozone__CHG__hypo__244	G5	gsnor-ko	Ozone	gsnor_Ozone	CHG	hypo	WT_Control	244	5	13445101	13445300	1	1	1									0	0
G5__gsnor_Ozone__CHG__hypo__245	G5	gsnor-ko	Ozone	gsnor_Ozone	CHG	hypo	WT_Control	245	5	13548301	13548500	1	1	1									0	0
G5__gsnor_Ozone__CHG__hypo__246	G5	gsnor-ko	Ozone	gsnor_Ozone	CHG	hypo	WT_Control	246	5	13548351	13548550	1	1	1									0	0
G5__gsnor_Ozone__CHG__hypo__247	G5	gsnor-ko	Ozone	gsnor_Ozone	CHG	hypo	WT_Control	247	5	13583051	13583250	1	1	1									0	0
G5__gsnor_Ozone__CHG__hypo__248	G5	gsnor-ko	Ozone	gsnor_Ozone	CHG	hypo	WT_Control	248	5	13583151	13583350	1	1	1									0	0
G5__gsnor_Ozone__CHG__hypo__249	G5	gsnor-ko	Ozone	gsnor_Ozone	CHG	hypo	WT_Control	249	5	13627901	13628100	1	1	1									0	0
G5__gsnor_Ozone__CHG__hypo__250	G5	gsnor-ko	Ozone	gsnor_Ozone	CHG	hypo	WT_Control	250	5	13627951	13628150	1	1	1									0	0
G5__gsnor_Ozone__CHG__hypo__251	G5	gsnor-ko	Ozone	gsnor_Ozone	CHG	hypo	WT_Control	251	5	13628001	13628200	1	1	1									0	0
G5__gsnor_Ozone__CHG__hypo__252	G5	gsnor-ko	Ozone	gsnor_Ozone	CHG	hypo	WT_Control	252	5	13660651	13660850	1	1	1									0	0
G5__gsnor_Ozone__CHG__hypo__253	G5	gsnor-ko	Ozone	gsnor_Ozone	CHG	hypo	WT_Control	253	5	13712451	13712650	1	1	1									0	0
G5__gsnor_Ozone__CHG__hypo__254	G5	gsnor-ko	Ozone	gsnor_Ozone	CHG	hypo	WT_Control	254	5	13712501	13712700	1	1	1									0	0
G5__gsnor_Ozone__CHG__hypo__255	G5	gsnor-ko	Ozone	gsnor_Ozone	CHG	hypo	WT_Control	255	5	13712551	13712750	1	1	1									0	0
G5__gsnor_Ozone__CHG__hypo__256	G5	gsnor-ko	Ozone	gsnor_Ozone	CHG	hypo	WT_Control	256	5	13712601	13712800	1	1	1									0	0
G5__gsnor_Ozone__CHG__hypo__257	G5	gsnor-ko	Ozone	gsnor_Ozone	CHG	hypo	WT_Control	257	5	13823901	13824100	1	1	1									0	0
G5__gsnor_Ozone__CHG__hypo__258	G5	gsnor-ko	Ozone	gsnor_Ozone	CHG	hypo	WT_Control	258	5	13823951	13824150	1	1	1									0	0
G5__gsnor_Ozone__CHG__hypo__259	G5	gsnor-ko	Ozone	gsnor_Ozone	CHG	hypo	WT_Control	259	5	13906751	13906950	1	1	1									0	0
G5__gsnor_Ozone__CHG__hypo__260	G5	gsnor-ko	Ozone	gsnor_Ozone	CHG	hypo	WT_Control	260	5	13987251	13987450	1	1	1									0	0
G5__gsnor_Ozone__CHG__hypo__261	G5	gsnor-ko	Ozone	gsnor_Ozone	CHG	hypo	WT_Control	261	5	14022751	14022950	1	1	1									0	0
G5__gsnor_Ozone__CHG__hypo__262	G5	gsnor-ko	Ozone	gsnor_Ozone	CHG	hypo	WT_Control	262	5	14022801	14023000	1	1	1									0	0
G5__gsnor_Ozone__CHG__hypo__263	G5	gsnor-ko	Ozone	gsnor_Ozone	CHG	hypo	WT_Control	263	5	14027051	14027250	1	1	1									0	0
G5__gsnor_Ozone__CHG__hypo__264	G5	gsnor-ko	Ozone	gsnor_Ozone	CHG	hypo	WT_Control	264	5	14027101	14027300	1	1	1									0	0
G5__gsnor_Ozone__CHG__hypo__265	G5	gsnor-ko	Ozone	gsnor_Ozone	CHG	hypo	WT_Control	265	5	14044051	14044250	1	1	1									0	0
G5__gsnor_Ozone__CHG__hypo__266	G5	gsnor-ko	Ozone	gsnor_Ozone	CHG	hypo	WT_Control	266	5	14287501	14287700	1	1	1									0	0
G5__gsnor_Ozone__CHG__hypo__267	G5	gsnor-ko	Ozone	gsnor_Ozone	CHG	hypo	WT_Control	267	5	14287551	14287750	1	1	1									0	0
G5__gsnor_Ozone__CHG__hypo__268	G5	gsnor-ko	Ozone	gsnor_Ozone	CHG	hypo	WT_Control	268	5	14732051	14732250	1	1	1									0	0
G5__gsnor_Ozone__CHG__hypo__269	G5	gsnor-ko	Ozone	gsnor_Ozone	CHG	hypo	WT_Control	269	5	14798151	14798350	1	1	1									0	0
G5__gsnor_Ozone__CHG__hypo__270	G5	gsnor-ko	Ozone	gsnor_Ozone	CHG	hypo	WT_Control	270	5	14810801	14811000	1	1	1									0	0
G5__gsnor_Ozone__CHG__hypo__271	G5	gsnor-ko	Ozone	gsnor_Ozone	CHG	hypo	WT_Control	271	5	14932901	14933100	1	1	1									0	0
G5__gsnor_Ozone__CHG__hypo__272	G5	gsnor-ko	Ozone	gsnor_Ozone	CHG	hypo	WT_Control	272	5	14967851	14968050	1	1	1									0	0
G5__gsnor_Ozone__CHG__hypo__273	G5	gsnor-ko	Ozone	gsnor_Ozone	CHG	hypo	WT_Control	273	5	15716101	15716300	1	1	1									0	0
G5__gsnor_Ozone__CHG__hypo__274	G5	gsnor-ko	Ozone	gsnor_Ozone	CHG	hypo	WT_Control	274	5	15841401	15841600	1	1	1									0	0
G5__gsnor_Ozone__CHG__hypo__275	G5	gsnor-ko	Ozone	gsnor_Ozone	CHG	hypo	WT_Control	275	5	15841451	15841650	1	1	1									0	0
G5__gsnor_Ozone__CHG__hypo__276	G5	gsnor-ko	Ozone	gsnor_Ozone	CHG	hypo	WT_Control	276	5	16023551	16023750	1	1	1									0	0
G5__gsnor_Ozone__CHG__hypo__277	G5	gsnor-ko	Ozone	gsnor_Ozone	CHG	hypo	WT_Control	277	5	16023601	16023800	1	1	1									0	0
G5__gsnor_Ozone__CHG__hypo__278	G5	gsnor-ko	Ozone	gsnor_Ozone	CHG	hypo	WT_Control	278	5	16023651	16023850	1	1	1									0	0
G5__gsnor_Ozone__CHG__hypo__279	G5	gsnor-ko	Ozone	gsnor_Ozone	CHG	hypo	WT_Control	279	5	16199851	16200050	1	1	1									0	0
G5__gsnor_Ozone__CHG__hypo__280	G5	gsnor-ko	Ozone	gsnor_Ozone	CHG	hypo	WT_Control	280	5	16199901	16200100	1	1	1									0	0
G5__gsnor_Ozone__CHG__hypo__281	G5	gsnor-ko	Ozone	gsnor_Ozone	CHG	hypo	WT_Control	281	5	16357901	16358100	1	1	1									0	0
G5__gsnor_Ozone__CHG__hypo__282	G5	gsnor-ko	Ozone	gsnor_Ozone	CHG	hypo	WT_Control	282	5	16364601	16364800	1	1	1									0	0
G5__gsnor_Ozone__CHG__hypo__283	G5	gsnor-ko	Ozone	gsnor_Ozone	CHG	hypo	WT_Control	283	5	16364651	16364850	1	1	1									0	0
G5__gsnor_Ozone__CHG__hypo__284	G5	gsnor-ko	Ozone	gsnor_Ozone	CHG	hypo	WT_Control	284	5	16721101	16721300	1	1	1									0	0
G5__gsnor_Ozone__CHG__hypo__285	G5	gsnor-ko	Ozone	gsnor_Ozone	CHG	hypo	WT_Control	285	5	17267401	17267600	1	1	1									0	0
G5__gsnor_Ozone__CHG__hypo__286	G5	gsnor-ko	Ozone	gsnor_Ozone	CHG	hypo	WT_Control	286	5	17267451	17267650	1	1	1									0	0
G5__gsnor_Ozone__CHG__hypo__287	G5	gsnor-ko	Ozone	gsnor_Ozone	CHG	hypo	WT_Control	287	5	17358401	17358600	1	1	1									0	0
G5__gsnor_Ozone__CHG__hypo__288	G5	gsnor-ko	Ozone	gsnor_Ozone	CHG	hypo	WT_Control	288	5	17480801	17481000	1	1	1									0	0
G5__gsnor_Ozone__CHG__hypo__289	G5	gsnor-ko	Ozone	gsnor_Ozone	CHG	hypo	WT_Control	289	5	17480851	17481050	1	1	1									0	0
G5__gsnor_Ozone__CHG__hypo__290	G5	gsnor-ko	Ozone	gsnor_Ozone	CHG	hypo	WT_Control	290	5	17481701	17481900	1	1	1									0	0
G5__gsnor_Ozone__CHG__hypo__291	G5	gsnor-ko	Ozone	gsnor_Ozone	CHG	hypo	WT_Control	291	5	17728901	17729100	1	1	1									0	0
G5__gsnor_Ozone__CHG__hypo__292	G5	gsnor-ko	Ozone	gsnor_Ozone	CHG	hypo	WT_Control	292	5	17728951	17729150	1	1	1									0	0
G5__gsnor_Ozone__CHG__hypo__293	G5	gsnor-ko	Ozone	gsnor_Ozone	CHG	hypo	WT_Control	293	5	18159601	18159800	1	1	1									0	0
G5__gsnor_Ozone__CHG__hypo__294	G5	gsnor-ko	Ozone	gsnor_Ozone	CHG	hypo	WT_Control	294	5	18633501	18633700	1	1	1									0	0
G5__gsnor_Ozone__CHG__hypo__295	G5	gsnor-ko	Ozone	gsnor_Ozone	CHG	hypo	WT_Control	295	5	18633551	18633750	1	1	1									0	0
G5__gsnor_Ozone__CHG__hypo__296	G5	gsnor-ko	Ozone	gsnor_Ozone	CHG	hypo	WT_Control	296	5	19009001	19009200	1	1	1									0	0
G5__gsnor_Ozone__CHG__hypo__297	G5	gsnor-ko	Ozone	gsnor_Ozone	CHG	hypo	WT_Control	297	5	19009051	19009250	1	1	1									0	0
G5__gsnor_Ozone__CHG__hypo__298	G5	gsnor-ko	Ozone	gsnor_Ozone	CHG	hypo	WT_Control	298	5	19009101	19009300	1	1	1									0	0
G5__gsnor_Ozone__CHG__hypo__299	G5	gsnor-ko	Ozone	gsnor_Ozone	CHG	hypo	WT_Control	299	5	19009151	19009350	1	1	1									0	0
G5__gsnor_Ozone__CHG__hypo__300	G5	gsnor-ko	Ozone	gsnor_Ozone	CHG	hypo	WT_Control	300	5	19199151	19199350	1	1	1									0	0
G5__gsnor_Ozone__CHG__hypo__301	G5	gsnor-ko	Ozone	gsnor_Ozone	CHG	hypo	WT_Control	301	5	19199201	19199400	1	1	1									0	0
G5__gsnor_Ozone__CHG__hypo__302	G5	gsnor-ko	Ozone	gsnor_Ozone	CHG	hypo	WT_Control	302	5	19821151	19821350	1	1	1									0	0
G5__gsnor_Ozone__CHG__hypo__303	G5	gsnor-ko	Ozone	gsnor_Ozone	CHG	hypo	WT_Control	303	5	20076201	20076400	1	1	1									0	0
G5__gsnor_Ozone__CHG__hypo__304	G5	gsnor-ko	Ozone	gsnor_Ozone	CHG	hypo	WT_Control	304	5	20076251	20076450	1	1	1									0	0
G5__gsnor_Ozone__CHG__hypo__305	G5	gsnor-ko	Ozone	gsnor_Ozone	CHG	hypo	WT_Control	305	5	20076301	20076500	1	1	1									0	0
G5__gsnor_Ozone__CHG__hypo__306	G5	gsnor-ko	Ozone	gsnor_Ozone	CHG	hypo	WT_Control	306	5	20076351	20076550	1	1	1									0	0
G5__gsnor_Ozone__CHG__hypo__307	G5	gsnor-ko	Ozone	gsnor_Ozone	CHG	hypo	WT_Control	307	5	20701851	20702050	1	1	1									0	0
G5__gsnor_Ozone__CHG__hypo__308	G5	gsnor-ko	Ozone	gsnor_Ozone	CHG	hypo	WT_Control	308	5	20701901	20702100	1	1	1									0	0
G5__gsnor_Ozone__CHG__hypo__309	G5	gsnor-ko	Ozone	gsnor_Ozone	CHG	hypo	WT_Control	309	5	21316351	21316550	1	1	1									0	0
G5__gsnor_Ozone__CHG__hypo__310	G5	gsnor-ko	Ozone	gsnor_Ozone	CHG	hypo	WT_Control	310	5	21316401	21316600	1	1	1									0	0
G5__gsnor_Ozone__CHG__hypo__311	G5	gsnor-ko	Ozone	gsnor_Ozone	CHG	hypo	WT_Control	311	5	21778401	21778600	1	1	1									0	0
G5__gsnor_Ozone__CHG__hypo__312	G5	gsnor-ko	Ozone	gsnor_Ozone	CHG	hypo	WT_Control	312	5	21778451	21778650	1	1	1									0	0
G5__gsnor_Ozone__CHG__hypo__313	G5	gsnor-ko	Ozone	gsnor_Ozone	CHG	hypo	WT_Control	313	5	21778501	21778700	1	1	1									0	0
G5__gsnor_Ozone__CHG__hypo__314	G5	gsnor-ko	Ozone	gsnor_Ozone	CHG	hypo	WT_Control	314	5	22002451	22002650	1	1	1									0	0
G5__gsnor_Ozone__CHG__hypo__315	G5	gsnor-ko	Ozone	gsnor_Ozone	CHG	hypo	WT_Control	315	5	22537951	22538150	1	1	1									0	0
G5__gsnor_Ozone__CHG__hypo__316	G5	gsnor-ko	Ozone	gsnor_Ozone	CHG	hypo	WT_Control	316	5	22628101	22628300	1	1	1									0	0
G5__gsnor_Ozone__CHG__hypo__317	G5	gsnor-ko	Ozone	gsnor_Ozone	CHG	hypo	WT_Control	317	5	22628151	22628350	1	1	1									0	0
G5__gsnor_Ozone__CHG__hypo__318	G5	gsnor-ko	Ozone	gsnor_Ozone	CHG	hypo	WT_Control	318	5	22628201	22628400	1	1	1									0	0
G5__gsnor_Ozone__CHG__hypo__319	G5	gsnor-ko	Ozone	gsnor_Ozone	CHG	hypo	WT_Control	319	5	22628251	22628450	1	1	1									0	0
G5__gsnor_Ozone__CHG__hypo__320	G5	gsnor-ko	Ozone	gsnor_Ozone	CHG	hypo	WT_Control	320	5	22628301	22628500	1	1	1									0	0
G5__gsnor_Ozone__CHG__hypo__321	G5	gsnor-ko	Ozone	gsnor_Ozone	CHG	hypo	WT_Control	321	5	22628351	22628550	1	1	1									0	0
G5__gsnor_Ozone__CHG__hypo__322	G5	gsnor-ko	Ozone	gsnor_Ozone	CHG	hypo	WT_Control	322	5	22628401	22628600	1	1	1									0	0
G5__gsnor_Ozone__CHG__hypo__323	G5	gsnor-ko	Ozone	gsnor_Ozone	CHG	hypo	WT_Control	323	5	22628451	22628650	1	1	1									0	0
G5__gsnor_Ozone__CHG__hypo__324	G5	gsnor-ko	Ozone	gsnor_Ozone	CHG	hypo	WT_Control	324	5	22628501	22628700	1	1	1									0	0
G5__gsnor_Ozone__CHG__hypo__325	G5	gsnor-ko	Ozone	gsnor_Ozone	CHG	hypo	WT_Control	325	5	22705551	22705750	1	1	1									0	0
G5__gsnor_Ozone__CHG__hypo__326	G5	gsnor-ko	Ozone	gsnor_Ozone	CHG	hypo	WT_Control	326	5	22705601	22705800	1	1	1									0	0
G5__gsnor_Ozone__CHG__hypo__327	G5	gsnor-ko	Ozone	gsnor_Ozone	CHG	hypo	WT_Control	327	5	26787851	26788050	1	1	1									0	0
G5__gsnor_Ozone__CHG__hypo__328	G5	gsnor-ko	Ozone	gsnor_Ozone	CHG	hypo	WT_Control	328	5	26787901	26788100	1	1	1									0	0
G5__gsnor_Ozone__CHG__hypo__329	G5	gsnor-ko	Ozone	gsnor_Ozone	CHG	hypo	WT_Control	329	5	26787951	26788150	1	1	1									0	0
G5__gsnor_Ozone__CHG__hypo__330	G5	gsnor-ko	Ozone	gsnor_Ozone	CHG	hypo	WT_Control	330	5	26788001	26788200	1	1	1									0	0
G5__gsnor_Ozone__CHG__hypo__331	G5	gsnor-ko	Ozone	gsnor_Ozone	CHG	hypo	WT_Control	331	5	26788051	26788250	1	1	1									0	0
G5__gsnor_Ozone__CHG__hypo__332	G5	gsnor-ko	Ozone	gsnor_Ozone	CHG	hypo	WT_Control	332	5	26788101	26788300	1	1	1									0	0
G5__gsnor_Ozone__CHG__hypo__333	G5	gsnor-ko	Ozone	gsnor_Ozone	CHG	hypo	WT_Control	333	5	26788151	26788350	1	1	1									0	0
G5__gsnor_Ozone__CHG__hypo__334	G5	gsnor-ko	Ozone	gsnor_Ozone	CHG	hypo	WT_Control	334	5	26788201	26788400	1	1	1									0	0
G5__gsnor_Ozone__CHG__hypo__335	G5	gsnor-ko	Ozone	gsnor_Ozone	CHG	hypo	WT_Control	335	5	26788251	26788450	1	1	1									0	0
G5__gsnor_Ozone__CHG__hyper__1	G5	gsnor-ko	Ozone	gsnor_Ozone	CHG	hyper	WT_Control	1	1	1001	1200	0	0	0									1	1
G5__gsnor_Ozone__CHG__hyper__2	G5	gsnor-ko	Ozone	gsnor_Ozone	CHG	hyper	WT_Control	2	1	1051	1250	0	0	0									1	1
G5__gsnor_Ozone__CHG__hyper__3	G5	gsnor-ko	Ozone	gsnor_Ozone	CHG	hyper	WT_Control	3	1	18751	18950	0	0	0									1	1
G5__gsnor_Ozone__CHG__hyper__4	G5	gsnor-ko	Ozone	gsnor_Ozone	CHG	hyper	WT_Control	4	1	42501	42700	0	0	0									1	1
G5__gsnor_Ozone__CHG__hyper__5	G5	gsnor-ko	Ozone	gsnor_Ozone	CHG	hyper	WT_Control	5	1	42551	42750	0	0	0									1	1
G5__gsnor_Ozone__CHG__hyper__6	G5	gsnor-ko	Ozone	gsnor_Ozone	CHG	hyper	WT_Control	6	1	42601	42800	0	0	0									1	1
G5__gsnor_Ozone__CHG__hyper__7	G5	gsnor-ko	Ozone	gsnor_Ozone	CHG	hyper	WT_Control	7	1	42651	42850	0	0	0									1	1
G5__gsnor_Ozone__CHG__hyper__8	G5	gsnor-ko	Ozone	gsnor_Ozone	CHG	hyper	WT_Control	8	1	76701	76900	0	0	0									1	1
G5__gsnor_Ozone__CHG__hyper__9	G5	gsnor-ko	Ozone	gsnor_Ozone	CHG	hyper	WT_Control	9	1	154001	154200	0	0	0									1	1
G5__gsnor_Ozone__CHG__hyper__10	G5	gsnor-ko	Ozone	gsnor_Ozone	CHG	hyper	WT_Control	10	1	154051	154250	0	0	0									1	1
G5__gsnor_Ozone__CHG__hyper__11	G5	gsnor-ko	Ozone	gsnor_Ozone	CHG	hyper	WT_Control	11	1	154101	154300	0	0	0									1	1
G5__gsnor_Ozone__CHG__hyper__12	G5	gsnor-ko	Ozone	gsnor_Ozone	CHG	hyper	WT_Control	12	1	154151	154350	0	0	0									1	1
G5__gsnor_Ozone__CHG__hyper__13	G5	gsnor-ko	Ozone	gsnor_Ozone	CHG	hyper	WT_Control	13	1	255951	256150	0	0	0									1	1
G5__gsnor_Ozone__CHG__hyper__14	G5	gsnor-ko	Ozone	gsnor_Ozone	CHG	hyper	WT_Control	14	1	612501	612700	0	0	0									1	1
G5__gsnor_Ozone__CHG__hyper__15	G5	gsnor-ko	Ozone	gsnor_Ozone	CHG	hyper	WT_Control	15	1	612551	612750	0	0	0									1	1
G5__gsnor_Ozone__CHG__hyper__16	G5	gsnor-ko	Ozone	gsnor_Ozone	CHG	hyper	WT_Control	16	1	612601	612800	0	0	0									1	1
G5__gsnor_Ozone__CHG__hyper__17	G5	gsnor-ko	Ozone	gsnor_Ozone	CHG	hyper	WT_Control	17	1	791601	791800	0	0	0									1	1
G5__gsnor_Ozone__CHG__hyper__18	G5	gsnor-ko	Ozone	gsnor_Ozone	CHG	hyper	WT_Control	18	1	959251	959450	0	0	0									1	1
G5__gsnor_Ozone__CHG__hyper__19	G5	gsnor-ko	Ozone	gsnor_Ozone	CHG	hyper	WT_Control	19	1	1288901	1289100	0	0	0									1	1
G5__gsnor_Ozone__CHG__hyper__20	G5	gsnor-ko	Ozone	gsnor_Ozone	CHG	hyper	WT_Control	20	1	1288951	1289150	0	0	0									1	1
G5__gsnor_Ozone__CHG__hyper__21	G5	gsnor-ko	Ozone	gsnor_Ozone	CHG	hyper	WT_Control	21	1	1289001	1289200	0	0	0									1	1
G5__gsnor_Ozone__CHG__hyper__22	G5	gsnor-ko	Ozone	gsnor_Ozone	CHG	hyper	WT_Control	22	1	1446351	1446550	0	0	0									1	1
G5__gsnor_Ozone__CHG__hyper__23	G5	gsnor-ko	Ozone	gsnor_Ozone	CHG	hyper	WT_Control	23	1	1592051	1592250	0	0	0									1	1
G5__gsnor_Ozone__CHG__hyper__24	G5	gsnor-ko	Ozone	gsnor_Ozone	CHG	hyper	WT_Control	24	1	1592101	1592300	0	0	0									1	1
G5__gsnor_Ozone__CHG__hyper__25	G5	gsnor-ko	Ozone	gsnor_Ozone	CHG	hyper	WT_Control	25	1	1592151	1592350	0	0	0									1	1
G5__gsnor_Ozone__CHG__hyper__26	G5	gsnor-ko	Ozone	gsnor_Ozone	CHG	hyper	WT_Control	26	1	1592201	1592400	0	0	0									1	1
G5__gsnor_Ozone__CHG__hyper__27	G5	gsnor-ko	Ozone	gsnor_Ozone	CHG	hyper	WT_Control	27	1	1592251	1592450	0	0	0									1	1
G5__gsnor_Ozone__CHG__hyper__28	G5	gsnor-ko	Ozone	gsnor_Ozone	CHG	hyper	WT_Control	28	1	1592301	1592500	0	0	0									1	1
G5__gsnor_Ozone__CHG__hyper__29	G5	gsnor-ko	Ozone	gsnor_Ozone	CHG	hyper	WT_Control	29	1	1592351	1592550	0	0	0									1	1
G5__gsnor_Ozone__CHG__hyper__30	G5	gsnor-ko	Ozone	gsnor_Ozone	CHG	hyper	WT_Control	30	1	1592401	1592600	0	0	0									1	1
G5__gsnor_Ozone__CHG__hyper__31	G5	gsnor-ko	Ozone	gsnor_Ozone	CHG	hyper	WT_Control	31	1	1592451	1592650	0	0	0									1	1
G5__gsnor_Ozone__CHG__hyper__32	G5	gsnor-ko	Ozone	gsnor_Ozone	CHG	hyper	WT_Control	32	1	1592501	1592700	0	0	0									1	1
G5__gsnor_Ozone__CHG__hyper__33	G5	gsnor-ko	Ozone	gsnor_Ozone	CHG	hyper	WT_Control	33	1	1592551	1592750	0	0	0									1	1
G5__gsnor_Ozone__CHG__hyper__34	G5	gsnor-ko	Ozone	gsnor_Ozone	CHG	hyper	WT_Control	34	1	1739001	1739200	0	0	0									1	1
G5__gsnor_Ozone__CHG__hyper__35	G5	gsnor-ko	Ozone	gsnor_Ozone	CHG	hyper	WT_Control	35	1	1876401	1876600	0	0	0									1	1
G5__gsnor_Ozone__CHG__hyper__36	G5	gsnor-ko	Ozone	gsnor_Ozone	CHG	hyper	WT_Control	36	1	1876451	1876650	0	0	0									1	1
G5__gsnor_Ozone__CHG__hyper__37	G5	gsnor-ko	Ozone	gsnor_Ozone	CHG	hyper	WT_Control	37	1	1876501	1876700	0	0	0									1	1
G5__gsnor_Ozone__CHG__hyper__38	G5	gsnor-ko	Ozone	gsnor_Ozone	CHG	hyper	WT_Control	38	1	1876701	1876900	0	0	0									1	1
G5__gsnor_Ozone__CHG__hyper__39	G5	gsnor-ko	Ozone	gsnor_Ozone	CHG	hyper	WT_Control	39	1	2029151	2029350	0	0	0									1	1
G5__gsnor_Ozone__CHG__hyper__40	G5	gsnor-ko	Ozone	gsnor_Ozone	CHG	hyper	WT_Control	40	1	2029201	2029400	0	0	0									1	1
G5__gsnor_Ozone__CHG__hyper__41	G5	gsnor-ko	Ozone	gsnor_Ozone	CHG	hyper	WT_Control	41	1	2029251	2029450	0	0	0									1	1
G5__gsnor_Ozone__CHG__hyper__42	G5	gsnor-ko	Ozone	gsnor_Ozone	CHG	hyper	WT_Control	42	1	2029301	2029500	0	0	0									1	1
G5__gsnor_Ozone__CHG__hyper__43	G5	gsnor-ko	Ozone	gsnor_Ozone	CHG	hyper	WT_Control	43	1	2158001	2158200	0	0	0									1	1
G5__gsnor_Ozone__CHG__hyper__44	G5	gsnor-ko	Ozone	gsnor_Ozone	CHG	hyper	WT_Control	44	1	2158051	2158250	0	0	0									1	1
G5__gsnor_Ozone__CHG__hyper__45	G5	gsnor-ko	Ozone	gsnor_Ozone	CHG	hyper	WT_Control	45	1	2415001	2415200	0	0	0									1	1
G5__gsnor_Ozone__CHG__hyper__46	G5	gsnor-ko	Ozone	gsnor_Ozone	CHG	hyper	WT_Control	46	1	2531251	2531450	0	0	0									1	1
G5__gsnor_Ozone__CHG__hyper__47	G5	gsnor-ko	Ozone	gsnor_Ozone	CHG	hyper	WT_Control	47	1	2907001	2907200	0	0	0									1	1
G5__gsnor_Ozone__CHG__hyper__48	G5	gsnor-ko	Ozone	gsnor_Ozone	CHG	hyper	WT_Control	48	1	2907251	2907450	0	0	0									1	1
G5__gsnor_Ozone__CHG__hyper__49	G5	gsnor-ko	Ozone	gsnor_Ozone	CHG	hyper	WT_Control	49	1	2907301	2907500	0	0	0									1	1
G5__gsnor_Ozone__CHG__hyper__50	G5	gsnor-ko	Ozone	gsnor_Ozone	CHG	hyper	WT_Control	50	1	3024301	3024500	0	0	0									1	1
G5__gsnor_Ozone__CHG__hyper__51	G5	gsnor-ko	Ozone	gsnor_Ozone	CHG	hyper	WT_Control	51	1	3024351	3024550	0	0	0									1	1
G5__gsnor_Ozone__CHG__hyper__52	G5	gsnor-ko	Ozone	gsnor_Ozone	CHG	hyper	WT_Control	52	1	3061851	3062050	0	0	0									1	1
G5__gsnor_Ozone__CHG__hyper__53	G5	gsnor-ko	Ozone	gsnor_Ozone	CHG	hyper	WT_Control	53	1	3360301	3360500	0	0	0									1	1
G5__gsnor_Ozone__CHG__hyper__54	G5	gsnor-ko	Ozone	gsnor_Ozone	CHG	hyper	WT_Control	54	1	3360951	3361150	0	0	0									1	1
G5__gsnor_Ozone__CHG__hyper__55	G5	gsnor-ko	Ozone	gsnor_Ozone	CHG	hyper	WT_Control	55	1	3361001	3361200	0	0	0									1	1
G5__gsnor_Ozone__CHG__hyper__56	G5	gsnor-ko	Ozone	gsnor_Ozone	CHG	hyper	WT_Control	56	1	3361051	3361250	0	0	0									1	1
G5__gsnor_Ozone__CHG__hyper__57	G5	gsnor-ko	Ozone	gsnor_Ozone	CHG	hyper	WT_Control	57	1	3362201	3362400	0	0	0									1	1
G5__gsnor_Ozone__CHG__hyper__58	G5	gsnor-ko	Ozone	gsnor_Ozone	CHG	hyper	WT_Control	58	1	3400001	3400200	0	0	0									1	1
G5__gsnor_Ozone__CHG__hyper__59	G5	gsnor-ko	Ozone	gsnor_Ozone	CHG	hyper	WT_Control	59	1	3400051	3400250	0	0	0									1	1
G5__gsnor_Ozone__CHG__hyper__60	G5	gsnor-ko	Ozone	gsnor_Ozone	CHG	hyper	WT_Control	60	1	3400101	3400300	0	0	0									1	1
G5__gsnor_Ozone__CHG__hyper__61	G5	gsnor-ko	Ozone	gsnor_Ozone	CHG	hyper	WT_Control	61	1	3573251	3573450	0	0	0									1	1
G5__gsnor_Ozone__CHG__hyper__62	G5	gsnor-ko	Ozone	gsnor_Ozone	CHG	hyper	WT_Control	62	1	3761951	3762150	0	0	0									1	1
G5__gsnor_Ozone__CHG__hyper__63	G5	gsnor-ko	Ozone	gsnor_Ozone	CHG	hyper	WT_Control	63	1	3910301	3910500	0	0	0									1	1
G5__gsnor_Ozone__CHG__hyper__64	G5	gsnor-ko	Ozone	gsnor_Ozone	CHG	hyper	WT_Control	64	1	3926251	3926450	0	0	0									1	1
G5__gsnor_Ozone__CHG__hyper__65	G5	gsnor-ko	Ozone	gsnor_Ozone	CHG	hyper	WT_Control	65	1	3926851	3927050	0	0	0									1	1
G5__gsnor_Ozone__CHG__hyper__66	G5	gsnor-ko	Ozone	gsnor_Ozone	CHG	hyper	WT_Control	66	1	3932751	3932950	0	0	0									1	1
G5__gsnor_Ozone__CHG__hyper__67	G5	gsnor-ko	Ozone	gsnor_Ozone	CHG	hyper	WT_Control	67	1	3932801	3933000	0	0	0									1	1
G5__gsnor_Ozone__CHG__hyper__68	G5	gsnor-ko	Ozone	gsnor_Ozone	CHG	hyper	WT_Control	68	1	3932851	3933050	0	0	0									1	1
G5__gsnor_Ozone__CHG__hyper__69	G5	gsnor-ko	Ozone	gsnor_Ozone	CHG	hyper	WT_Control	69	1	3932901	3933100	0	0	0									1	1
G5__gsnor_Ozone__CHG__hyper__70	G5	gsnor-ko	Ozone	gsnor_Ozone	CHG	hyper	WT_Control	70	1	3932951	3933150	0	0	0									1	1
G5__gsnor_Ozone__CHG__hyper__71	G5	gsnor-ko	Ozone	gsnor_Ozone	CHG	hyper	WT_Control	71	1	4061801	4062000	0	0	0									1	1
G5__gsnor_Ozone__CHG__hyper__72	G5	gsnor-ko	Ozone	gsnor_Ozone	CHG	hyper	WT_Control	72	1	4293251	4293450	0	0	0									1	1
G5__gsnor_Ozone__CHG__hyper__73	G5	gsnor-ko	Ozone	gsnor_Ozone	CHG	hyper	WT_Control	73	1	4293301	4293500	0	0	0									1	1
G5__gsnor_Ozone__CHG__hyper__74	G5	gsnor-ko	Ozone	gsnor_Ozone	CHG	hyper	WT_Control	74	1	4294201	4294400	0	0	0									1	1
G5__gsnor_Ozone__CHG__hyper__75	G5	gsnor-ko	Ozone	gsnor_Ozone	CHG	hyper	WT_Control	75	1	4294251	4294450	0	0	0									1	1
G5__gsnor_Ozone__CHG__hyper__76	G5	gsnor-ko	Ozone	gsnor_Ozone	CHG	hyper	WT_Control	76	1	4294301	4294500	0	0	0									1	1
G5__gsnor_Ozone__CHG__hyper__77	G5	gsnor-ko	Ozone	gsnor_Ozone	CHG	hyper	WT_Control	77	1	4294351	4294550	0	0	0									1	1
G5__gsnor_Ozone__CHG__hyper__78	G5	gsnor-ko	Ozone	gsnor_Ozone	CHG	hyper	WT_Control	78	1	4294401	4294600	0	0	0									1	1
G5__gsnor_Ozone__CHG__hyper__79	G5	gsnor-ko	Ozone	gsnor_Ozone	CHG	hyper	WT_Control	79	1	4294451	4294650	0	0	0									1	1
G5__gsnor_Ozone__CHG__hyper__80	G5	gsnor-ko	Ozone	gsnor_Ozone	CHG	hyper	WT_Control	80	1	4294501	4294700	0	0	0									1	1
G5__gsnor_Ozone__CHG__hyper__81	G5	gsnor-ko	Ozone	gsnor_Ozone	CHG	hyper	WT_Control	81	1	4294551	4294750	0	0	0									1	1
G5__gsnor_Ozone__CHG__hyper__82	G5	gsnor-ko	Ozone	gsnor_Ozone	CHG	hyper	WT_Control	82	1	4294601	4294800	0	0	0									1	1
G5__gsnor_Ozone__CHG__hyper__83	G5	gsnor-ko	Ozone	gsnor_Ozone	CHG	hyper	WT_Control	83	1	4294651	4294850	0	0	0									1	1
G5__gsnor_Ozone__CHG__hyper__84	G5	gsnor-ko	Ozone	gsnor_Ozone	CHG	hyper	WT_Control	84	1	4294701	4294900	0	0	0									1	1
G5__gsnor_Ozone__CHG__hyper__85	G5	gsnor-ko	Ozone	gsnor_Ozone	CHG	hyper	WT_Control	85	1	4294751	4294950	0	0	0									1	1
G5__gsnor_Ozone__CHG__hyper__86	G5	gsnor-ko	Ozone	gsnor_Ozone	CHG	hyper	WT_Control	86	1	4294801	4295000	0	0	0									1	1
G5__gsnor_Ozone__CHG__hyper__87	G5	gsnor-ko	Ozone	gsnor_Ozone	CHG	hyper	WT_Control	87	1	4294851	4295050	0	0	0									1	1
G5__gsnor_Ozone__CHG__hyper__88	G5	gsnor-ko	Ozone	gsnor_Ozone	CHG	hyper	WT_Control	88	1	4294901	4295100	0	0	0									1	1
G5__gsnor_Ozone__CHG__hyper__89	G5	gsnor-ko	Ozone	gsnor_Ozone	CHG	hyper	WT_Control	89	1	4314301	4314500	0	0	0									1	1
G5__gsnor_Ozone__CHG__hyper__90	G5	gsnor-ko	Ozone	gsnor_Ozone	CHG	hyper	WT_Control	90	1	4314351	4314550	0	0	0									1	1
G5__gsnor_Ozone__CHG__hyper__91	G5	gsnor-ko	Ozone	gsnor_Ozone	CHG	hyper	WT_Control	91	1	4314401	4314600	0	0	0									1	1
G5__gsnor_Ozone__CHG__hyper__92	G5	gsnor-ko	Ozone	gsnor_Ozone	CHG	hyper	WT_Control	92	1	4314451	4314650	0	0	0									1	1
G5__gsnor_Ozone__CHG__hyper__93	G5	gsnor-ko	Ozone	gsnor_Ozone	CHG	hyper	WT_Control	93	1	4411101	4411300	0	0	0									1	1
G5__gsnor_Ozone__CHG__hyper__94	G5	gsnor-ko	Ozone	gsnor_Ozone	CHG	hyper	WT_Control	94	1	4411151	4411350	0	0	0									1	1
G5__gsnor_Ozone__CHG__hyper__95	G5	gsnor-ko	Ozone	gsnor_Ozone	CHG	hyper	WT_Control	95	1	4411201	4411400	0	0	0									1	1
G5__gsnor_Ozone__CHG__hyper__96	G5	gsnor-ko	Ozone	gsnor_Ozone	CHG	hyper	WT_Control	96	1	4411251	4411450	0	0	0									1	1
G5__gsnor_Ozone__CHG__hyper__97	G5	gsnor-ko	Ozone	gsnor_Ozone	CHG	hyper	WT_Control	97	1	4620051	4620250	0	0	0									1	1
G5__gsnor_Ozone__CHG__hyper__98	G5	gsnor-ko	Ozone	gsnor_Ozone	CHG	hyper	WT_Control	98	1	4620351	4620550	0	0	0									1	1
G5__gsnor_Ozone__CHG__hyper__99	G5	gsnor-ko	Ozone	gsnor_Ozone	CHG	hyper	WT_Control	99	1	4966201	4966400	0	0	0									1	1
G5__gsnor_Ozone__CHG__hyper__100	G5	gsnor-ko	Ozone	gsnor_Ozone	CHG	hyper	WT_Control	100	1	5355351	5355550	0	0	0									1	1
G5__gsnor_Ozone__CHG__hyper__101	G5	gsnor-ko	Ozone	gsnor_Ozone	CHG	hyper	WT_Control	101	1	5355401	5355600	0	0	0									1	1
G5__gsnor_Ozone__CHG__hyper__102	G5	gsnor-ko	Ozone	gsnor_Ozone	CHG	hyper	WT_Control	102	1	5355451	5355650	0	0	0									1	1
G5__gsnor_Ozone__CHG__hyper__103	G5	gsnor-ko	Ozone	gsnor_Ozone	CHG	hyper	WT_Control	103	1	5358951	5359150	0	0	0									1	1
G5__gsnor_Ozone__CHG__hyper__104	G5	gsnor-ko	Ozone	gsnor_Ozone	CHG	hyper	WT_Control	104	1	5359101	5359300	0	0	0									1	1
G5__gsnor_Ozone__CHG__hyper__105	G5	gsnor-ko	Ozone	gsnor_Ozone	CHG	hyper	WT_Control	105	1	5391901	5392100	0	0	0									1	1
G5__gsnor_Ozone__CHG__hyper__106	G5	gsnor-ko	Ozone	gsnor_Ozone	CHG	hyper	WT_Control	106	1	5391951	5392150	0	0	0									1	1
G5__gsnor_Ozone__CHG__hyper__107	G5	gsnor-ko	Ozone	gsnor_Ozone	CHG	hyper	WT_Control	107	1	5392001	5392200	0	0	0									1	1
G5__gsnor_Ozone__CHG__hyper__108	G5	gsnor-ko	Ozone	gsnor_Ozone	CHG	hyper	WT_Control	108	1	5394601	5394800	0	0	0									1	1
G5__gsnor_Ozone__CHG__hyper__109	G5	gsnor-ko	Ozone	gsnor_Ozone	CHG	hyper	WT_Control	109	1	5394651	5394850	0	0	0									1	1
G5__gsnor_Ozone__CHG__hyper__110	G5	gsnor-ko	Ozone	gsnor_Ozone	CHG	hyper	WT_Control	110	1	5394701	5394900	0	0	0									1	1
G5__gsnor_Ozone__CHG__hyper__111	G5	gsnor-ko	Ozone	gsnor_Ozone	CHG	hyper	WT_Control	111	1	5394751	5394950	0	0	0									1	1
G5__gsnor_Ozone__CHG__hyper__112	G5	gsnor-ko	Ozone	gsnor_Ozone	CHG	hyper	WT_Control	112	1	5394901	5395100	0	0	0									1	1
G5__gsnor_Ozone__CHG__hyper__113	G5	gsnor-ko	Ozone	gsnor_Ozone	CHG	hyper	WT_Control	113	1	5394951	5395150	0	0	0									1	1
G5__gsnor_Ozone__CHG__hyper__114	G5	gsnor-ko	Ozone	gsnor_Ozone	CHG	hyper	WT_Control	114	1	5395001	5395200	0	0	0									1	1
G5__gsnor_Ozone__CHG__hyper__115	G5	gsnor-ko	Ozone	gsnor_Ozone	CHG	hyper	WT_Control	115	1	5395051	5395250	0	0	0									1	1
G5__gsnor_Ozone__CHG__hyper__116	G5	gsnor-ko	Ozone	gsnor_Ozone	CHG	hyper	WT_Control	116	1	5395101	5395300	0	0	0									1	1
G5__gsnor_Ozone__CHG__hyper__117	G5	gsnor-ko	Ozone	gsnor_Ozone	CHG	hyper	WT_Control	117	1	5395151	5395350	0	0	0									1	1
G5__gsnor_Ozone__CHG__hyper__118	G5	gsnor-ko	Ozone	gsnor_Ozone	CHG	hyper	WT_Control	118	1	5395601	5395800	0	0	0									1	1
G5__gsnor_Ozone__CHG__hyper__119	G5	gsnor-ko	Ozone	gsnor_Ozone	CHG	hyper	WT_Control	119	1	5656851	5657050	0	0	0									1	1
G5__gsnor_Ozone__CHG__hyper__120	G5	gsnor-ko	Ozone	gsnor_Ozone	CHG	hyper	WT_Control	120	1	5656951	5657150	0	0	0									1	1
G5__gsnor_Ozone__CHG__hyper__121	G5	gsnor-ko	Ozone	gsnor_Ozone	CHG	hyper	WT_Control	121	1	5657001	5657200	0	0	0									1	1
G5__gsnor_Ozone__CHG__hyper__122	G5	gsnor-ko	Ozone	gsnor_Ozone	CHG	hyper	WT_Control	122	1	5657051	5657250	0	0	0									1	1
G5__gsnor_Ozone__CHG__hyper__123	G5	gsnor-ko	Ozone	gsnor_Ozone	CHG	hyper	WT_Control	123	1	5657101	5657300	0	0	0									1	1
G5__gsnor_Ozone__CHG__hyper__124	G5	gsnor-ko	Ozone	gsnor_Ozone	CHG	hyper	WT_Control	124	1	5657151	5657350	0	0	0									1	1
G5__gsnor_Ozone__CHG__hyper__125	G5	gsnor-ko	Ozone	gsnor_Ozone	CHG	hyper	WT_Control	125	1	5657201	5657400	0	0	0									1	1
G5__gsnor_Ozone__CHG__hyper__126	G5	gsnor-ko	Ozone	gsnor_Ozone	CHG	hyper	WT_Control	126	1	5680001	5680200	0	0	0									1	1
G5__gsnor_Ozone__CHG__hyper__127	G5	gsnor-ko	Ozone	gsnor_Ozone	CHG	hyper	WT_Control	127	1	5680051	5680250	0	0	0									1	1
G5__gsnor_Ozone__CHG__hyper__128	G5	gsnor-ko	Ozone	gsnor_Ozone	CHG	hyper	WT_Control	128	1	5866601	5866800	0	0	0									1	1
G5__gsnor_Ozone__CHG__hyper__129	G5	gsnor-ko	Ozone	gsnor_Ozone	CHG	hyper	WT_Control	129	1	5866651	5866850	0	0	0									1	1
G5__gsnor_Ozone__CHG__hyper__130	G5	gsnor-ko	Ozone	gsnor_Ozone	CHG	hyper	WT_Control	130	1	5866701	5866900	0	0	0									1	1
G5__gsnor_Ozone__CHG__hyper__131	G5	gsnor-ko	Ozone	gsnor_Ozone	CHG	hyper	WT_Control	131	1	5959551	5959750	0	0	0									1	1
G5__gsnor_Ozone__CHG__hyper__132	G5	gsnor-ko	Ozone	gsnor_Ozone	CHG	hyper	WT_Control	132	1	5961051	5961250	0	0	0									1	1
G5__gsnor_Ozone__CHG__hyper__133	G5	gsnor-ko	Ozone	gsnor_Ozone	CHG	hyper	WT_Control	133	1	5961101	5961300	0	0	0									1	1
G5__gsnor_Ozone__CHG__hyper__134	G5	gsnor-ko	Ozone	gsnor_Ozone	CHG	hyper	WT_Control	134	1	5961151	5961350	0	0	0									1	1
G5__gsnor_Ozone__CHG__hyper__135	G5	gsnor-ko	Ozone	gsnor_Ozone	CHG	hyper	WT_Control	135	1	5961201	5961400	0	0	0									1	1
G5__gsnor_Ozone__CHG__hyper__136	G5	gsnor-ko	Ozone	gsnor_Ozone	CHG	hyper	WT_Control	136	1	5961251	5961450	0	0	0									1	1
G5__gsnor_Ozone__CHG__hyper__137	G5	gsnor-ko	Ozone	gsnor_Ozone	CHG	hyper	WT_Control	137	1	5961301	5961500	0	0	0									1	1
G5__gsnor_Ozone__CHG__hyper__138	G5	gsnor-ko	Ozone	gsnor_Ozone	CHG	hyper	WT_Control	138	1	5961351	5961550	0	0	0									1	1
G5__gsnor_Ozone__CHG__hyper__139	G5	gsnor-ko	Ozone	gsnor_Ozone	CHG	hyper	WT_Control	139	1	5961401	5961600	0	0	0									1	1
G5__gsnor_Ozone__CHG__hyper__140	G5	gsnor-ko	Ozone	gsnor_Ozone	CHG	hyper	WT_Control	140	1	5961451	5961650	0	0	0									1	1
G5__gsnor_Ozone__CHG__hyper__141	G5	gsnor-ko	Ozone	gsnor_Ozone	CHG	hyper	WT_Control	141	1	5961501	5961700	0	0	0									1	1
G5__gsnor_Ozone__CHG__hyper__142	G5	gsnor-ko	Ozone	gsnor_Ozone	CHG	hyper	WT_Control	142	1	5961551	5961750	0	0	0									1	1
G5__gsnor_Ozone__CHG__hyper__143	G5	gsnor-ko	Ozone	gsnor_Ozone	CHG	hyper	WT_Control	143	1	5961601	5961800	0	0	0									1	1
G5__gsnor_Ozone__CHG__hyper__144	G5	gsnor-ko	Ozone	gsnor_Ozone	CHG	hyper	WT_Control	144	1	5961651	5961850	0	0	0									1	1
G5__gsnor_Ozone__CHG__hyper__145	G5	gsnor-ko	Ozone	gsnor_Ozone	CHG	hyper	WT_Control	145	1	5972251	5972450	0	0	0									1	1
G5__gsnor_Ozone__CHG__hyper__146	G5	gsnor-ko	Ozone	gsnor_Ozone	CHG	hyper	WT_Control	146	1	5974601	5974800	0	0	0									1	1
G5__gsnor_Ozone__CHG__hyper__147	G5	gsnor-ko	Ozone	gsnor_Ozone	CHG	hyper	WT_Control	147	1	5974651	5974850	0	0	0									1	1
G5__gsnor_Ozone__CHG__hyper__148	G5	gsnor-ko	Ozone	gsnor_Ozone	CHG	hyper	WT_Control	148	1	5974701	5974900	0	0	0									1	1
G5__gsnor_Ozone__CHG__hyper__149	G5	gsnor-ko	Ozone	gsnor_Ozone	CHG	hyper	WT_Control	149	1	6014151	6014350	0	0	0									1	1
G5__gsnor_Ozone__CHG__hyper__150	G5	gsnor-ko	Ozone	gsnor_Ozone	CHG	hyper	WT_Control	150	1	6014201	6014400	0	0	0									1	1
G5__gsnor_Ozone__CHG__hyper__151	G5	gsnor-ko	Ozone	gsnor_Ozone	CHG	hyper	WT_Control	151	1	6014251	6014450	0	0	0									1	1
G5__gsnor_Ozone__CHG__hyper__152	G5	gsnor-ko	Ozone	gsnor_Ozone	CHG	hyper	WT_Control	152	1	6014301	6014500	0	0	0									1	1
G5__gsnor_Ozone__CHG__hyper__153	G5	gsnor-ko	Ozone	gsnor_Ozone	CHG	hyper	WT_Control	153	1	6014351	6014550	0	0	0									1	1
G5__gsnor_Ozone__CHG__hyper__154	G5	gsnor-ko	Ozone	gsnor_Ozone	CHG	hyper	WT_Control	154	1	6014401	6014600	0	0	0									1	1
G5__gsnor_Ozone__CHG__hyper__155	G5	gsnor-ko	Ozone	gsnor_Ozone	CHG	hyper	WT_Control	155	1	6123201	6123400	0	0	0									1	1
G5__gsnor_Ozone__CHG__hyper__156	G5	gsnor-ko	Ozone	gsnor_Ozone	CHG	hyper	WT_Control	156	1	6123251	6123450	0	0	0									1	1
G5__gsnor_Ozone__CHG__hyper__157	G5	gsnor-ko	Ozone	gsnor_Ozone	CHG	hyper	WT_Control	157	1	6123301	6123500	0	0	0									1	1
G5__gsnor_Ozone__CHG__hyper__158	G5	gsnor-ko	Ozone	gsnor_Ozone	CHG	hyper	WT_Control	158	1	6235051	6235250	0	0	0									1	1
G5__gsnor_Ozone__CHG__hyper__159	G5	gsnor-ko	Ozone	gsnor_Ozone	CHG	hyper	WT_Control	159	1	6235101	6235300	0	0	0									1	1
G5__gsnor_Ozone__CHG__hyper__160	G5	gsnor-ko	Ozone	gsnor_Ozone	CHG	hyper	WT_Control	160	1	6235151	6235350	0	0	0									1	1
G5__gsnor_Ozone__CHG__hyper__161	G5	gsnor-ko	Ozone	gsnor_Ozone	CHG	hyper	WT_Control	161	1	6237401	6237600	0	0	0									1	1
G5__gsnor_Ozone__CHG__hyper__162	G5	gsnor-ko	Ozone	gsnor_Ozone	CHG	hyper	WT_Control	162	1	6261551	6261750	0	0	0									1	1
G5__gsnor_Ozone__CHG__hyper__163	G5	gsnor-ko	Ozone	gsnor_Ozone	CHG	hyper	WT_Control	163	1	6261601	6261800	0	0	0									1	1
G5__gsnor_Ozone__CHG__hyper__164	G5	gsnor-ko	Ozone	gsnor_Ozone	CHG	hyper	WT_Control	164	1	6262651	6262850	0	0	0									1	1
G5__gsnor_Ozone__CHG__hyper__165	G5	gsnor-ko	Ozone	gsnor_Ozone	CHG	hyper	WT_Control	165	1	6262701	6262900	0	0	0									1	1
G5__gsnor_Ozone__CHG__hyper__166	G5	gsnor-ko	Ozone	gsnor_Ozone	CHG	hyper	WT_Control	166	1	6273401	6273600	0	0	0									1	1
G5__gsnor_Ozone__CHG__hyper__167	G5	gsnor-ko	Ozone	gsnor_Ozone	CHG	hyper	WT_Control	167	1	6273451	6273650	0	0	0									1	1
G5__gsnor_Ozone__CHG__hyper__168	G5	gsnor-ko	Ozone	gsnor_Ozone	CHG	hyper	WT_Control	168	1	6302451	6302650	0	0	0									1	1
G5__gsnor_Ozone__CHG__hyper__169	G5	gsnor-ko	Ozone	gsnor_Ozone	CHG	hyper	WT_Control	169	1	6379551	6379750	0	0	0									1	1
G5__gsnor_Ozone__CHG__hyper__170	G5	gsnor-ko	Ozone	gsnor_Ozone	CHG	hyper	WT_Control	170	1	6379801	6380000	0	0	0									1	1
G5__gsnor_Ozone__CHG__hyper__171	G5	gsnor-ko	Ozone	gsnor_Ozone	CHG	hyper	WT_Control	171	1	6455151	6455350	0	0	0									1	1
G5__gsnor_Ozone__CHG__hyper__172	G5	gsnor-ko	Ozone	gsnor_Ozone	CHG	hyper	WT_Control	172	1	6470951	6471150	0	0	0									1	1
G5__gsnor_Ozone__CHG__hyper__173	G5	gsnor-ko	Ozone	gsnor_Ozone	CHG	hyper	WT_Control	173	1	6472701	6472900	0	0	0									1	1
G5__gsnor_Ozone__CHG__hyper__174	G5	gsnor-ko	Ozone	gsnor_Ozone	CHG	hyper	WT_Control	174	1	6484701	6484900	0	0	0									1	1
G5__gsnor_Ozone__CHG__hyper__175	G5	gsnor-ko	Ozone	gsnor_Ozone	CHG	hyper	WT_Control	175	1	6556151	6556350	0	0	0									1	1
G5__gsnor_Ozone__CHG__hyper__176	G5	gsnor-ko	Ozone	gsnor_Ozone	CHG	hyper	WT_Control	176	1	6556201	6556400	0	0	0									1	1
G5__gsnor_Ozone__CHG__hyper__177	G5	gsnor-ko	Ozone	gsnor_Ozone	CHG	hyper	WT_Control	177	1	6556251	6556450	0	0	0									1	1
G5__gsnor_Ozone__CHG__hyper__178	G5	gsnor-ko	Ozone	gsnor_Ozone	CHG	hyper	WT_Control	178	1	6640201	6640400	0	0	0									1	1
G5__gsnor_Ozone__CHG__hyper__179	G5	gsnor-ko	Ozone	gsnor_Ozone	CHG	hyper	WT_Control	179	1	6703951	6704150	0	0	0									1	1
G5__gsnor_Ozone__CHG__hyper__180	G5	gsnor-ko	Ozone	gsnor_Ozone	CHG	hyper	WT_Control	180	1	6770501	6770700	0	0	0									1	1
G5__gsnor_Ozone__CHG__hyper__181	G5	gsnor-ko	Ozone	gsnor_Ozone	CHG	hyper	WT_Control	181	1	6770551	6770750	0	0	0									1	1
G5__gsnor_Ozone__CHG__hyper__182	G5	gsnor-ko	Ozone	gsnor_Ozone	CHG	hyper	WT_Control	182	1	6770601	6770800	0	0	0									1	1
G5__gsnor_Ozone__CHG__hyper__183	G5	gsnor-ko	Ozone	gsnor_Ozone	CHG	hyper	WT_Control	183	1	6852601	6852800	0	0	0									1	1
G5__gsnor_Ozone__CHG__hyper__184	G5	gsnor-ko	Ozone	gsnor_Ozone	CHG	hyper	WT_Control	184	1	6852651	6852850	0	0	0									1	1
G5__gsnor_Ozone__CHG__hyper__185	G5	gsnor-ko	Ozone	gsnor_Ozone	CHG	hyper	WT_Control	185	1	6852701	6852900	0	0	0									1	1
G5__gsnor_Ozone__CHG__hyper__186	G5	gsnor-ko	Ozone	gsnor_Ozone	CHG	hyper	WT_Control	186	1	6852751	6852950	0	0	0									1	1
G5__gsnor_Ozone__CHG__hyper__187	G5	gsnor-ko	Ozone	gsnor_Ozone	CHG	hyper	WT_Control	187	1	6852801	6853000	0	0	0									1	1
G5__gsnor_Ozone__CHG__hyper__188	G5	gsnor-ko	Ozone	gsnor_Ozone	CHG	hyper	WT_Control	188	1	7065951	7066150	0	0	0									1	1
G5__gsnor_Ozone__CHG__hyper__189	G5	gsnor-ko	Ozone	gsnor_Ozone	CHG	hyper	WT_Control	189	1	7138151	7138350	0	0	0									1	1
G5__gsnor_Ozone__CHG__hyper__190	G5	gsnor-ko	Ozone	gsnor_Ozone	CHG	hyper	WT_Control	190	1	7138201	7138400	0	0	0									1	1
G5__gsnor_Ozone__CHG__hyper__191	G5	gsnor-ko	Ozone	gsnor_Ozone	CHG	hyper	WT_Control	191	1	7138251	7138450	0	0	0									1	1
G5__gsnor_Ozone__CHG__hyper__192	G5	gsnor-ko	Ozone	gsnor_Ozone	CHG	hyper	WT_Control	192	1	7138301	7138500	0	0	0									1	1
G5__gsnor_Ozone__CHG__hyper__193	G5	gsnor-ko	Ozone	gsnor_Ozone	CHG	hyper	WT_Control	193	1	7138351	7138550	0	0	0									1	1
G5__gsnor_Ozone__CHG__hyper__194	G5	gsnor-ko	Ozone	gsnor_Ozone	CHG	hyper	WT_Control	194	1	7224851	7225050	0	0	0									1	1
G5__gsnor_Ozone__CHG__hyper__195	G5	gsnor-ko	Ozone	gsnor_Ozone	CHG	hyper	WT_Control	195	1	7224901	7225100	0	0	0									1	1
G5__gsnor_Ozone__CHG__hyper__196	G5	gsnor-ko	Ozone	gsnor_Ozone	CHG	hyper	WT_Control	196	1	7224951	7225150	0	0	0									1	1
G5__gsnor_Ozone__CHG__hyper__197	G5	gsnor-ko	Ozone	gsnor_Ozone	CHG	hyper	WT_Control	197	1	7429851	7430050	0	0	0									1	1
G5__gsnor_Ozone__CHG__hyper__198	G5	gsnor-ko	Ozone	gsnor_Ozone	CHG	hyper	WT_Control	198	1	7429901	7430100	0	0	0									1	1
G5__gsnor_Ozone__CHG__hyper__199	G5	gsnor-ko	Ozone	gsnor_Ozone	CHG	hyper	WT_Control	199	1	7429951	7430150	0	0	0									1	1
G5__gsnor_Ozone__CHG__hyper__200	G5	gsnor-ko	Ozone	gsnor_Ozone	CHG	hyper	WT_Control	200	1	7430001	7430200	0	0	0									1	1
G5__gsnor_Ozone__CHG__hyper__201	G5	gsnor-ko	Ozone	gsnor_Ozone	CHG	hyper	WT_Control	201	1	7432251	7432450	0	0	0									1	1
G5__gsnor_Ozone__CHG__hyper__202	G5	gsnor-ko	Ozone	gsnor_Ozone	CHG	hyper	WT_Control	202	1	7432301	7432500	0	0	0									1	1
G5__gsnor_Ozone__CHG__hyper__203	G5	gsnor-ko	Ozone	gsnor_Ozone	CHG	hyper	WT_Control	203	1	7475001	7475200	0	0	0									1	1
G5__gsnor_Ozone__CHG__hyper__204	G5	gsnor-ko	Ozone	gsnor_Ozone	CHG	hyper	WT_Control	204	1	7475051	7475250	0	0	0									1	1
G5__gsnor_Ozone__CHG__hyper__205	G5	gsnor-ko	Ozone	gsnor_Ozone	CHG	hyper	WT_Control	205	1	7475101	7475300	0	0	0									1	1
G5__gsnor_Ozone__CHG__hyper__206	G5	gsnor-ko	Ozone	gsnor_Ozone	CHG	hyper	WT_Control	206	1	7475151	7475350	0	0	0									1	1
G5__gsnor_Ozone__CHG__hyper__207	G5	gsnor-ko	Ozone	gsnor_Ozone	CHG	hyper	WT_Control	207	1	7505251	7505450	0	0	0									1	1
G5__gsnor_Ozone__CHG__hyper__208	G5	gsnor-ko	Ozone	gsnor_Ozone	CHG	hyper	WT_Control	208	1	7505301	7505500	0	0	0									1	1
G5__gsnor_Ozone__CHG__hyper__209	G5	gsnor-ko	Ozone	gsnor_Ozone	CHG	hyper	WT_Control	209	1	7505351	7505550	0	0	0									1	1
G5__gsnor_Ozone__CHG__hyper__210	G5	gsnor-ko	Ozone	gsnor_Ozone	CHG	hyper	WT_Control	210	1	7521901	7522100	0	0	0									1	1
G5__gsnor_Ozone__CHG__hyper__211	G5	gsnor-ko	Ozone	gsnor_Ozone	CHG	hyper	WT_Control	211	1	7522101	7522300	0	0	0									1	1
G5__gsnor_Ozone__CHG__hyper__212	G5	gsnor-ko	Ozone	gsnor_Ozone	CHG	hyper	WT_Control	212	1	7528151	7528350	0	0	0									1	1
G5__gsnor_Ozone__CHG__hyper__213	G5	gsnor-ko	Ozone	gsnor_Ozone	CHG	hyper	WT_Control	213	1	7528201	7528400	0	0	0									1	1
G5__gsnor_Ozone__CHG__hyper__214	G5	gsnor-ko	Ozone	gsnor_Ozone	CHG	hyper	WT_Control	214	1	7528251	7528450	0	0	0									1	1
G5__gsnor_Ozone__CHG__hyper__215	G5	gsnor-ko	Ozone	gsnor_Ozone	CHG	hyper	WT_Control	215	1	7528301	7528500	0	0	0									1	1
G5__gsnor_Ozone__CHG__hyper__216	G5	gsnor-ko	Ozone	gsnor_Ozone	CHG	hyper	WT_Control	216	1	7665851	7666050	0	0	0									1	1
G5__gsnor_Ozone__CHG__hyper__217	G5	gsnor-ko	Ozone	gsnor_Ozone	CHG	hyper	WT_Control	217	1	7665901	7666100	0	0	0									1	1
G5__gsnor_Ozone__CHG__hyper__218	G5	gsnor-ko	Ozone	gsnor_Ozone	CHG	hyper	WT_Control	218	1	7715001	7715200	0	0	0									1	1
G5__gsnor_Ozone__CHG__hyper__219	G5	gsnor-ko	Ozone	gsnor_Ozone	CHG	hyper	WT_Control	219	1	7722551	7722750	0	0	0									1	1
G5__gsnor_Ozone__CHG__hyper__220	G5	gsnor-ko	Ozone	gsnor_Ozone	CHG	hyper	WT_Control	220	1	7745301	7745500	0	0	0									1	1
G5__gsnor_Ozone__CHG__hyper__221	G5	gsnor-ko	Ozone	gsnor_Ozone	CHG	hyper	WT_Control	221	1	7811001	7811200	0	0	0									1	1
G5__gsnor_Ozone__CHG__hyper__222	G5	gsnor-ko	Ozone	gsnor_Ozone	CHG	hyper	WT_Control	222	1	7811051	7811250	0	0	0									1	1
G5__gsnor_Ozone__CHG__hyper__223	G5	gsnor-ko	Ozone	gsnor_Ozone	CHG	hyper	WT_Control	223	1	7935501	7935700	0	0	0									1	1
G5__gsnor_Ozone__CHG__hyper__224	G5	gsnor-ko	Ozone	gsnor_Ozone	CHG	hyper	WT_Control	224	1	7935551	7935750	0	0	0									1	1
G5__gsnor_Ozone__CHG__hyper__225	G5	gsnor-ko	Ozone	gsnor_Ozone	CHG	hyper	WT_Control	225	1	7935601	7935800	0	0	0									1	1
G5__gsnor_Ozone__CHG__hyper__226	G5	gsnor-ko	Ozone	gsnor_Ozone	CHG	hyper	WT_Control	226	1	7935651	7935850	0	0	0									1	1
G5__gsnor_Ozone__CHG__hyper__227	G5	gsnor-ko	Ozone	gsnor_Ozone	CHG	hyper	WT_Control	227	1	7969401	7969600	0	0	0									1	1
G5__gsnor_Ozone__CHG__hyper__228	G5	gsnor-ko	Ozone	gsnor_Ozone	CHG	hyper	WT_Control	228	1	8154301	8154500	0	0	0									1	1
G5__gsnor_Ozone__CHG__hyper__229	G5	gsnor-ko	Ozone	gsnor_Ozone	CHG	hyper	WT_Control	229	1	8178301	8178500	0	0	0									1	1
G5__gsnor_Ozone__CHG__hyper__230	G5	gsnor-ko	Ozone	gsnor_Ozone	CHG	hyper	WT_Control	230	1	8178351	8178550	0	0	0									1	1
G5__gsnor_Ozone__CHG__hyper__231	G5	gsnor-ko	Ozone	gsnor_Ozone	CHG	hyper	WT_Control	231	1	8178401	8178600	0	0	0									1	1
G5__gsnor_Ozone__CHG__hyper__232	G5	gsnor-ko	Ozone	gsnor_Ozone	CHG	hyper	WT_Control	232	1	8200351	8200550	0	0	0									1	1
G5__gsnor_Ozone__CHG__hyper__233	G5	gsnor-ko	Ozone	gsnor_Ozone	CHG	hyper	WT_Control	233	1	8200401	8200600	0	0	0									1	1
G5__gsnor_Ozone__CHG__hyper__234	G5	gsnor-ko	Ozone	gsnor_Ozone	CHG	hyper	WT_Control	234	1	8200451	8200650	0	0	0									1	1
G5__gsnor_Ozone__CHG__hyper__235	G5	gsnor-ko	Ozone	gsnor_Ozone	CHG	hyper	WT_Control	235	1	8200501	8200700	0	0	0									1	1
G5__gsnor_Ozone__CHG__hyper__236	G5	gsnor-ko	Ozone	gsnor_Ozone	CHG	hyper	WT_Control	236	1	8200551	8200750	0	0	0									1	1
G5__gsnor_Ozone__CHG__hyper__237	G5	gsnor-ko	Ozone	gsnor_Ozone	CHG	hyper	WT_Control	237	1	8200601	8200800	0	0	0									1	1
G5__gsnor_Ozone__CHG__hyper__238	G5	gsnor-ko	Ozone	gsnor_Ozone	CHG	hyper	WT_Control	238	1	8200651	8200850	0	0	0									1	1
G5__gsnor_Ozone__CHG__hyper__239	G5	gsnor-ko	Ozone	gsnor_Ozone	CHG	hyper	WT_Control	239	1	8200701	8200900	0	0	0									1	1
G5__gsnor_Ozone__CHG__hyper__240	G5	gsnor-ko	Ozone	gsnor_Ozone	CHG	hyper	WT_Control	240	1	8200751	8200950	0	0	0									1	1
G5__gsnor_Ozone__CHG__hyper__241	G5	gsnor-ko	Ozone	gsnor_Ozone	CHG	hyper	WT_Control	241	1	8200801	8201000	0	0	0									1	1
G5__gsnor_Ozone__CHG__hyper__242	G5	gsnor-ko	Ozone	gsnor_Ozone	CHG	hyper	WT_Control	242	1	8200851	8201050	0	0	0									1	1
G5__gsnor_Ozone__CHG__hyper__243	G5	gsnor-ko	Ozone	gsnor_Ozone	CHG	hyper	WT_Control	243	1	8200901	8201100	0	0	0									1	1
G5__gsnor_Ozone__CHG__hyper__244	G5	gsnor-ko	Ozone	gsnor_Ozone	CHG	hyper	WT_Control	244	1	8200951	8201150	0	0	0									1	1
G5__gsnor_Ozone__CHG__hyper__245	G5	gsnor-ko	Ozone	gsnor_Ozone	CHG	hyper	WT_Control	245	1	8201001	8201200	0	0	0									1	1
G5__gsnor_Ozone__CHG__hyper__246	G5	gsnor-ko	Ozone	gsnor_Ozone	CHG	hyper	WT_Control	246	1	8201051	8201250	0	0	0									1	1
G5__gsnor_Ozone__CHG__hyper__247	G5	gsnor-ko	Ozone	gsnor_Ozone	CHG	hyper	WT_Control	247	1	8276601	8276800	0	0	0									1	1
G5__gsnor_Ozone__CHG__hyper__248	G5	gsnor-ko	Ozone	gsnor_Ozone	CHG	hyper	WT_Control	248	1	8283401	8283600	0	0	0									1	1
G5__gsnor_Ozone__CHG__hyper__249	G5	gsnor-ko	Ozone	gsnor_Ozone	CHG	hyper	WT_Control	249	1	8283451	8283650	0	0	0									1	1
G5__gsnor_Ozone__CHG__hyper__250	G5	gsnor-ko	Ozone	gsnor_Ozone	CHG	hyper	WT_Control	250	1	8283501	8283700	0	0	0									1	1
G5__gsnor_Ozone__CHG__hyper__251	G5	gsnor-ko	Ozone	gsnor_Ozone	CHG	hyper	WT_Control	251	1	8283551	8283750	0	0	0									1	1
G5__gsnor_Ozone__CHG__hyper__252	G5	gsnor-ko	Ozone	gsnor_Ozone	CHG	hyper	WT_Control	252	1	8283601	8283800	0	0	0									1	1
G5__gsnor_Ozone__CHG__hyper__253	G5	gsnor-ko	Ozone	gsnor_Ozone	CHG	hyper	WT_Control	253	1	8283651	8283850	0	0	0									1	1
G5__gsnor_Ozone__CHG__hyper__254	G5	gsnor-ko	Ozone	gsnor_Ozone	CHG	hyper	WT_Control	254	1	8283701	8283900	0	0	0									1	1
G5__gsnor_Ozone__CHG__hyper__255	G5	gsnor-ko	Ozone	gsnor_Ozone	CHG	hyper	WT_Control	255	1	8283751	8283950	0	0	0									1	1
G5__gsnor_Ozone__CHG__hyper__256	G5	gsnor-ko	Ozone	gsnor_Ozone	CHG	hyper	WT_Control	256	1	8283801	8284000	0	0	0									1	1
G5__gsnor_Ozone__CHG__hyper__257	G5	gsnor-ko	Ozone	gsnor_Ozone	CHG	hyper	WT_Control	257	1	8283851	8284050	0	0	0									1	1
G5__gsnor_Ozone__CHG__hyper__258	G5	gsnor-ko	Ozone	gsnor_Ozone	CHG	hyper	WT_Control	258	1	8283901	8284100	0	0	0									1	1
G5__gsnor_Ozone__CHG__hyper__259	G5	gsnor-ko	Ozone	gsnor_Ozone	CHG	hyper	WT_Control	259	1	8335901	8336100	0	0	0									1	1
G5__gsnor_Ozone__CHG__hyper__260	G5	gsnor-ko	Ozone	gsnor_Ozone	CHG	hyper	WT_Control	260	1	8336001	8336200	0	0	0									1	1
G5__gsnor_Ozone__CHG__hyper__261	G5	gsnor-ko	Ozone	gsnor_Ozone	CHG	hyper	WT_Control	261	1	8336051	8336250	0	0	0									1	1
G5__gsnor_Ozone__CHG__hyper__262	G5	gsnor-ko	Ozone	gsnor_Ozone	CHG	hyper	WT_Control	262	1	8336101	8336300	0	0	0									1	1
G5__gsnor_Ozone__CHG__hyper__263	G5	gsnor-ko	Ozone	gsnor_Ozone	CHG	hyper	WT_Control	263	1	8370951	8371150	0	0	0									1	1
G5__gsnor_Ozone__CHG__hyper__264	G5	gsnor-ko	Ozone	gsnor_Ozone	CHG	hyper	WT_Control	264	1	8371001	8371200	0	0	0									1	1
G5__gsnor_Ozone__CHG__hyper__265	G5	gsnor-ko	Ozone	gsnor_Ozone	CHG	hyper	WT_Control	265	1	8371051	8371250	0	0	0									1	1
G5__gsnor_Ozone__CHG__hyper__266	G5	gsnor-ko	Ozone	gsnor_Ozone	CHG	hyper	WT_Control	266	1	8371201	8371400	0	0	0									1	1
G5__gsnor_Ozone__CHG__hyper__267	G5	gsnor-ko	Ozone	gsnor_Ozone	CHG	hyper	WT_Control	267	1	8371251	8371450	0	0	0									1	1
G5__gsnor_Ozone__CHG__hyper__268	G5	gsnor-ko	Ozone	gsnor_Ozone	CHG	hyper	WT_Control	268	1	8371301	8371500	0	0	0									1	1
G5__gsnor_Ozone__CHG__hyper__269	G5	gsnor-ko	Ozone	gsnor_Ozone	CHG	hyper	WT_Control	269	1	8371351	8371550	0	0	0									1	1
G5__gsnor_Ozone__CHG__hyper__270	G5	gsnor-ko	Ozone	gsnor_Ozone	CHG	hyper	WT_Control	270	1	8388701	8388900	0	0	0									1	1
G5__gsnor_Ozone__CHG__hyper__271	G5	gsnor-ko	Ozone	gsnor_Ozone	CHG	hyper	WT_Control	271	1	8388751	8388950	0	0	0									1	1
G5__gsnor_Ozone__CHG__hyper__272	G5	gsnor-ko	Ozone	gsnor_Ozone	CHG	hyper	WT_Control	272	1	8388801	8389000	0	0	0									1	1
G5__gsnor_Ozone__CHG__hyper__273	G5	gsnor-ko	Ozone	gsnor_Ozone	CHG	hyper	WT_Control	273	1	8389401	8389600	0	0	0									1	1
G5__gsnor_Ozone__CHG__hyper__274	G5	gsnor-ko	Ozone	gsnor_Ozone	CHG	hyper	WT_Control	274	1	8389601	8389800	0	0	0									1	1
G5__gsnor_Ozone__CHG__hyper__275	G5	gsnor-ko	Ozone	gsnor_Ozone	CHG	hyper	WT_Control	275	1	8389651	8389850	0	0	0									1	1
G5__gsnor_Ozone__CHG__hyper__276	G5	gsnor-ko	Ozone	gsnor_Ozone	CHG	hyper	WT_Control	276	1	8389701	8389900	0	0	0									1	1
G5__gsnor_Ozone__CHG__hyper__277	G5	gsnor-ko	Ozone	gsnor_Ozone	CHG	hyper	WT_Control	277	1	8392351	8392550	0	0	0									1	1
G5__gsnor_Ozone__CHG__hyper__278	G5	gsnor-ko	Ozone	gsnor_Ozone	CHG	hyper	WT_Control	278	1	8492701	8492900	0	0	0									1	1
G5__gsnor_Ozone__CHG__hyper__279	G5	gsnor-ko	Ozone	gsnor_Ozone	CHG	hyper	WT_Control	279	1	8513301	8513500	0	0	0									1	1
G5__gsnor_Ozone__CHG__hyper__280	G5	gsnor-ko	Ozone	gsnor_Ozone	CHG	hyper	WT_Control	280	1	8513401	8513600	0	0	0									1	1
G5__gsnor_Ozone__CHG__hyper__281	G5	gsnor-ko	Ozone	gsnor_Ozone	CHG	hyper	WT_Control	281	1	8513651	8513850	0	0	0									1	1
G5__gsnor_Ozone__CHG__hyper__282	G5	gsnor-ko	Ozone	gsnor_Ozone	CHG	hyper	WT_Control	282	1	8576951	8577150	0	0	0									1	1
G5__gsnor_Ozone__CHG__hyper__283	G5	gsnor-ko	Ozone	gsnor_Ozone	CHG	hyper	WT_Control	283	1	8577001	8577200	0	0	0									1	1
G5__gsnor_Ozone__CHG__hyper__284	G5	gsnor-ko	Ozone	gsnor_Ozone	CHG	hyper	WT_Control	284	1	8577051	8577250	0	0	0									1	1
G5__gsnor_Ozone__CHG__hyper__285	G5	gsnor-ko	Ozone	gsnor_Ozone	CHG	hyper	WT_Control	285	1	8643551	8643750	0	0	0									1	1
G5__gsnor_Ozone__CHG__hyper__286	G5	gsnor-ko	Ozone	gsnor_Ozone	CHG	hyper	WT_Control	286	1	8643601	8643800	0	0	0									1	1
G5__gsnor_Ozone__CHG__hyper__287	G5	gsnor-ko	Ozone	gsnor_Ozone	CHG	hyper	WT_Control	287	1	8643701	8643900	0	0	0									1	1
G5__gsnor_Ozone__CHG__hyper__288	G5	gsnor-ko	Ozone	gsnor_Ozone	CHG	hyper	WT_Control	288	1	8643801	8644000	0	0	0									1	1
G5__gsnor_Ozone__CHG__hyper__289	G5	gsnor-ko	Ozone	gsnor_Ozone	CHG	hyper	WT_Control	289	1	8647401	8647600	0	0	0									1	1
G5__gsnor_Ozone__CHG__hyper__290	G5	gsnor-ko	Ozone	gsnor_Ozone	CHG	hyper	WT_Control	290	1	8647451	8647650	0	0	0									1	1
G5__gsnor_Ozone__CHG__hyper__291	G5	gsnor-ko	Ozone	gsnor_Ozone	CHG	hyper	WT_Control	291	1	8647501	8647700	0	0	0									1	1
G5__gsnor_Ozone__CHG__hyper__292	G5	gsnor-ko	Ozone	gsnor_Ozone	CHG	hyper	WT_Control	292	1	8647551	8647750	0	0	0									1	1
G5__gsnor_Ozone__CHG__hyper__293	G5	gsnor-ko	Ozone	gsnor_Ozone	CHG	hyper	WT_Control	293	1	8649151	8649350	0	0	0									1	1
G5__gsnor_Ozone__CHG__hyper__294	G5	gsnor-ko	Ozone	gsnor_Ozone	CHG	hyper	WT_Control	294	1	8649201	8649400	0	0	0									1	1
G5__gsnor_Ozone__CHG__hyper__295	G5	gsnor-ko	Ozone	gsnor_Ozone	CHG	hyper	WT_Control	295	1	8649551	8649750	0	0	0									1	1
G5__gsnor_Ozone__CHG__hyper__296	G5	gsnor-ko	Ozone	gsnor_Ozone	CHG	hyper	WT_Control	296	1	8649601	8649800	0	0	0									1	1
G5__gsnor_Ozone__CHG__hyper__297	G5	gsnor-ko	Ozone	gsnor_Ozone	CHG	hyper	WT_Control	297	1	8649701	8649900	0	0	0									1	1
G5__gsnor_Ozone__CHG__hyper__298	G5	gsnor-ko	Ozone	gsnor_Ozone	CHG	hyper	WT_Control	298	1	8649751	8649950	0	0	0									1	1
G5__gsnor_Ozone__CHG__hyper__299	G5	gsnor-ko	Ozone	gsnor_Ozone	CHG	hyper	WT_Control	299	1	8649801	8650000	0	0	0									1	1
G5__gsnor_Ozone__CHG__hyper__300	G5	gsnor-ko	Ozone	gsnor_Ozone	CHG	hyper	WT_Control	300	1	8649851	8650050	0	0	0									1	1
G5__gsnor_Ozone__CHG__hyper__301	G5	gsnor-ko	Ozone	gsnor_Ozone	CHG	hyper	WT_Control	301	1	8649901	8650100	0	0	0									1	1
G5__gsnor_Ozone__CHG__hyper__302	G5	gsnor-ko	Ozone	gsnor_Ozone	CHG	hyper	WT_Control	302	1	8690501	8690700	0	0	0									1	1
G5__gsnor_Ozone__CHG__hyper__303	G5	gsnor-ko	Ozone	gsnor_Ozone	CHG	hyper	WT_Control	303	1	8690751	8690950	0	0	0									1	1
G5__gsnor_Ozone__CHG__hyper__304	G5	gsnor-ko	Ozone	gsnor_Ozone	CHG	hyper	WT_Control	304	1	8837251	8837450	0	0	0									1	1
G5__gsnor_Ozone__CHG__hyper__305	G5	gsnor-ko	Ozone	gsnor_Ozone	CHG	hyper	WT_Control	305	1	8837301	8837500	0	0	0									1	1
G5__gsnor_Ozone__CHG__hyper__306	G5	gsnor-ko	Ozone	gsnor_Ozone	CHG	hyper	WT_Control	306	1	8837351	8837550	0	0	0									1	1
G5__gsnor_Ozone__CHG__hyper__307	G5	gsnor-ko	Ozone	gsnor_Ozone	CHG	hyper	WT_Control	307	1	8837401	8837600	0	0	0									1	1
G5__gsnor_Ozone__CHG__hyper__308	G5	gsnor-ko	Ozone	gsnor_Ozone	CHG	hyper	WT_Control	308	1	8837451	8837650	0	0	0									1	1
G5__gsnor_Ozone__CHG__hyper__309	G5	gsnor-ko	Ozone	gsnor_Ozone	CHG	hyper	WT_Control	309	1	8837501	8837700	0	0	0									1	1
G5__gsnor_Ozone__CHG__hyper__310	G5	gsnor-ko	Ozone	gsnor_Ozone	CHG	hyper	WT_Control	310	1	8837551	8837750	0	0	0									1	1
G5__gsnor_Ozone__CHG__hyper__311	G5	gsnor-ko	Ozone	gsnor_Ozone	CHG	hyper	WT_Control	311	1	8837601	8837800	0	0	0									1	1
G5__gsnor_Ozone__CHG__hyper__312	G5	gsnor-ko	Ozone	gsnor_Ozone	CHG	hyper	WT_Control	312	1	8869551	8869750	0	0	0									1	1
G5__gsnor_Ozone__CHG__hyper__313	G5	gsnor-ko	Ozone	gsnor_Ozone	CHG	hyper	WT_Control	313	1	9008301	9008500	0	0	0									1	1
G5__gsnor_Ozone__CHG__hyper__314	G5	gsnor-ko	Ozone	gsnor_Ozone	CHG	hyper	WT_Control	314	1	9078451	9078650	0	0	0									1	1
G5__gsnor_Ozone__CHG__hyper__315	G5	gsnor-ko	Ozone	gsnor_Ozone	CHG	hyper	WT_Control	315	1	9078501	9078700	0	0	0									1	1
G5__gsnor_Ozone__CHG__hyper__316	G5	gsnor-ko	Ozone	gsnor_Ozone	CHG	hyper	WT_Control	316	1	9078551	9078750	0	0	0									1	1
G5__gsnor_Ozone__CHG__hyper__317	G5	gsnor-ko	Ozone	gsnor_Ozone	CHG	hyper	WT_Control	317	1	9078601	9078800	0	0	0									1	1
G5__gsnor_Ozone__CHG__hyper__318	G5	gsnor-ko	Ozone	gsnor_Ozone	CHG	hyper	WT_Control	318	1	9078651	9078850	0	0	0									1	1
G5__gsnor_Ozone__CHG__hyper__319	G5	gsnor-ko	Ozone	gsnor_Ozone	CHG	hyper	WT_Control	319	1	9081551	9081750	0	0	0									1	1
G5__gsnor_Ozone__CHG__hyper__320	G5	gsnor-ko	Ozone	gsnor_Ozone	CHG	hyper	WT_Control	320	1	9081601	9081800	0	0	0									1	1
G5__gsnor_Ozone__CHG__hyper__321	G5	gsnor-ko	Ozone	gsnor_Ozone	CHG	hyper	WT_Control	321	1	9126951	9127150	0	0	0									1	1
G5__gsnor_Ozone__CHG__hyper__322	G5	gsnor-ko	Ozone	gsnor_Ozone	CHG	hyper	WT_Control	322	1	9130201	9130400	0	0	0									1	1
G5__gsnor_Ozone__CHG__hyper__323	G5	gsnor-ko	Ozone	gsnor_Ozone	CHG	hyper	WT_Control	323	1	9130251	9130450	0	0	0									1	1
G5__gsnor_Ozone__CHG__hyper__324	G5	gsnor-ko	Ozone	gsnor_Ozone	CHG	hyper	WT_Control	324	1	9130301	9130500	0	0	0									1	1
G5__gsnor_Ozone__CHG__hyper__325	G5	gsnor-ko	Ozone	gsnor_Ozone	CHG	hyper	WT_Control	325	1	9130351	9130550	0	0	0									1	1
G5__gsnor_Ozone__CHG__hyper__326	G5	gsnor-ko	Ozone	gsnor_Ozone	CHG	hyper	WT_Control	326	1	9138651	9138850	0	0	0									1	1
G5__gsnor_Ozone__CHG__hyper__327	G5	gsnor-ko	Ozone	gsnor_Ozone	CHG	hyper	WT_Control	327	1	9138701	9138900	0	0	0									1	1
G5__gsnor_Ozone__CHG__hyper__328	G5	gsnor-ko	Ozone	gsnor_Ozone	CHG	hyper	WT_Control	328	1	9138751	9138950	0	0	0									1	1
G5__gsnor_Ozone__CHG__hyper__329	G5	gsnor-ko	Ozone	gsnor_Ozone	CHG	hyper	WT_Control	329	1	9138801	9139000	0	0	0									1	1
G5__gsnor_Ozone__CHG__hyper__330	G5	gsnor-ko	Ozone	gsnor_Ozone	CHG	hyper	WT_Control	330	1	9202701	9202900	0	0	0									1	1
G5__gsnor_Ozone__CHG__hyper__331	G5	gsnor-ko	Ozone	gsnor_Ozone	CHG	hyper	WT_Control	331	1	9202751	9202950	0	0	0									1	1
G5__gsnor_Ozone__CHG__hyper__332	G5	gsnor-ko	Ozone	gsnor_Ozone	CHG	hyper	WT_Control	332	1	9202801	9203000	0	0	0									1	1
G5__gsnor_Ozone__CHG__hyper__333	G5	gsnor-ko	Ozone	gsnor_Ozone	CHG	hyper	WT_Control	333	1	9203151	9203350	0	0	0									1	1
G5__gsnor_Ozone__CHG__hyper__334	G5	gsnor-ko	Ozone	gsnor_Ozone	CHG	hyper	WT_Control	334	1	9292101	9292300	0	0	0									1	1
G5__gsnor_Ozone__CHG__hyper__335	G5	gsnor-ko	Ozone	gsnor_Ozone	CHG	hyper	WT_Control	335	1	9292151	9292350	0	0	0									1	1
G5__gsnor_Ozone__CHG__hyper__336	G5	gsnor-ko	Ozone	gsnor_Ozone	CHG	hyper	WT_Control	336	1	9292201	9292400	0	0	0									1	1
G5__gsnor_Ozone__CHG__hyper__337	G5	gsnor-ko	Ozone	gsnor_Ozone	CHG	hyper	WT_Control	337	1	9310151	9310350	0	0	0									1	1
G5__gsnor_Ozone__CHG__hyper__338	G5	gsnor-ko	Ozone	gsnor_Ozone	CHG	hyper	WT_Control	338	1	9310201	9310400	0	0	0									1	1
G5__gsnor_Ozone__CHG__hyper__339	G5	gsnor-ko	Ozone	gsnor_Ozone	CHG	hyper	WT_Control	339	1	9310251	9310450	0	0	0									1	1
G5__gsnor_Ozone__CHG__hyper__340	G5	gsnor-ko	Ozone	gsnor_Ozone	CHG	hyper	WT_Control	340	1	9465201	9465400	0	0	0									1	1
G5__gsnor_Ozone__CHG__hyper__341	G5	gsnor-ko	Ozone	gsnor_Ozone	CHG	hyper	WT_Control	341	1	9584101	9584300	0	0	0									1	1
G5__gsnor_Ozone__CHG__hyper__342	G5	gsnor-ko	Ozone	gsnor_Ozone	CHG	hyper	WT_Control	342	1	9584151	9584350	0	0	0									1	1
G5__gsnor_Ozone__CHG__hyper__343	G5	gsnor-ko	Ozone	gsnor_Ozone	CHG	hyper	WT_Control	343	1	9586901	9587100	0	0	0									1	1
G5__gsnor_Ozone__CHG__hyper__344	G5	gsnor-ko	Ozone	gsnor_Ozone	CHG	hyper	WT_Control	344	1	9586951	9587150	0	0	0									1	1
G5__gsnor_Ozone__CHG__hyper__345	G5	gsnor-ko	Ozone	gsnor_Ozone	CHG	hyper	WT_Control	345	1	9587001	9587200	0	0	0									1	1
G5__gsnor_Ozone__CHG__hyper__346	G5	gsnor-ko	Ozone	gsnor_Ozone	CHG	hyper	WT_Control	346	1	9687301	9687500	0	0	0									1	1
G5__gsnor_Ozone__CHG__hyper__347	G5	gsnor-ko	Ozone	gsnor_Ozone	CHG	hyper	WT_Control	347	1	9687351	9687550	0	0	0									1	1
G5__gsnor_Ozone__CHG__hyper__348	G5	gsnor-ko	Ozone	gsnor_Ozone	CHG	hyper	WT_Control	348	1	9690351	9690550	0	0	0									1	1
G5__gsnor_Ozone__CHG__hyper__349	G5	gsnor-ko	Ozone	gsnor_Ozone	CHG	hyper	WT_Control	349	1	9759151	9759350	0	0	0									1	1
G5__gsnor_Ozone__CHG__hyper__350	G5	gsnor-ko	Ozone	gsnor_Ozone	CHG	hyper	WT_Control	350	1	9759201	9759400	0	0	0									1	1
G5__gsnor_Ozone__CHG__hyper__351	G5	gsnor-ko	Ozone	gsnor_Ozone	CHG	hyper	WT_Control	351	1	9759701	9759900	0	0	0									1	1
G5__gsnor_Ozone__CHG__hyper__352	G5	gsnor-ko	Ozone	gsnor_Ozone	CHG	hyper	WT_Control	352	1	9759751	9759950	0	0	0									1	1
G5__gsnor_Ozone__CHG__hyper__353	G5	gsnor-ko	Ozone	gsnor_Ozone	CHG	hyper	WT_Control	353	1	9759801	9760000	0	0	0									1	1
G5__gsnor_Ozone__CHG__hyper__354	G5	gsnor-ko	Ozone	gsnor_Ozone	CHG	hyper	WT_Control	354	1	9759851	9760050	0	0	0									1	1
G5__gsnor_Ozone__CHG__hyper__355	G5	gsnor-ko	Ozone	gsnor_Ozone	CHG	hyper	WT_Control	355	1	9759901	9760100	0	0	0									1	1
G5__gsnor_Ozone__CHG__hyper__356	G5	gsnor-ko	Ozone	gsnor_Ozone	CHG	hyper	WT_Control	356	1	9760001	9760200	0	0	0									1	1
G5__gsnor_Ozone__CHG__hyper__357	G5	gsnor-ko	Ozone	gsnor_Ozone	CHG	hyper	WT_Control	357	1	9760051	9760250	0	0	0									1	1
G5__gsnor_Ozone__CHG__hyper__358	G5	gsnor-ko	Ozone	gsnor_Ozone	CHG	hyper	WT_Control	358	1	9760101	9760300	0	0	0									1	1
G5__gsnor_Ozone__CHG__hyper__359	G5	gsnor-ko	Ozone	gsnor_Ozone	CHG	hyper	WT_Control	359	1	9867251	9867450	0	0	0									1	1
G5__gsnor_Ozone__CHG__hyper__360	G5	gsnor-ko	Ozone	gsnor_Ozone	CHG	hyper	WT_Control	360	1	9883751	9883950	0	0	0									1	1
G5__gsnor_Ozone__CHG__hyper__361	G5	gsnor-ko	Ozone	gsnor_Ozone	CHG	hyper	WT_Control	361	1	9904351	9904550	0	0	0									1	1
G5__gsnor_Ozone__CHG__hyper__362	G5	gsnor-ko	Ozone	gsnor_Ozone	CHG	hyper	WT_Control	362	1	9908351	9908550	0	0	0									1	1
G5__gsnor_Ozone__CHG__hyper__363	G5	gsnor-ko	Ozone	gsnor_Ozone	CHG	hyper	WT_Control	363	1	9908451	9908650	0	0	0									1	1
G5__gsnor_Ozone__CHG__hyper__364	G5	gsnor-ko	Ozone	gsnor_Ozone	CHG	hyper	WT_Control	364	1	9909201	9909400	0	0	0									1	1
G5__gsnor_Ozone__CHG__hyper__365	G5	gsnor-ko	Ozone	gsnor_Ozone	CHG	hyper	WT_Control	365	1	9909251	9909450	0	0	0									1	1
G5__gsnor_Ozone__CHG__hyper__366	G5	gsnor-ko	Ozone	gsnor_Ozone	CHG	hyper	WT_Control	366	1	9928801	9929000	0	0	0									1	1
G5__gsnor_Ozone__CHG__hyper__367	G5	gsnor-ko	Ozone	gsnor_Ozone	CHG	hyper	WT_Control	367	1	9928851	9929050	0	0	0									1	1
G5__gsnor_Ozone__CHG__hyper__368	G5	gsnor-ko	Ozone	gsnor_Ozone	CHG	hyper	WT_Control	368	1	9928901	9929100	0	0	0									1	1
G5__gsnor_Ozone__CHG__hyper__369	G5	gsnor-ko	Ozone	gsnor_Ozone	CHG	hyper	WT_Control	369	1	9928951	9929150	0	0	0									1	1
G5__gsnor_Ozone__CHG__hyper__370	G5	gsnor-ko	Ozone	gsnor_Ozone	CHG	hyper	WT_Control	370	1	9929001	9929200	0	0	0									1	1
G5__gsnor_Ozone__CHG__hyper__371	G5	gsnor-ko	Ozone	gsnor_Ozone	CHG	hyper	WT_Control	371	1	10060801	10061000	0	0	0									1	1
G5__gsnor_Ozone__CHG__hyper__372	G5	gsnor-ko	Ozone	gsnor_Ozone	CHG	hyper	WT_Control	372	1	10060851	10061050	0	0	0									1	1
G5__gsnor_Ozone__CHG__hyper__373	G5	gsnor-ko	Ozone	gsnor_Ozone	CHG	hyper	WT_Control	373	1	10060901	10061100	0	0	0									1	1
G5__gsnor_Ozone__CHG__hyper__374	G5	gsnor-ko	Ozone	gsnor_Ozone	CHG	hyper	WT_Control	374	1	10114751	10114950	0	0	0									1	1
G5__gsnor_Ozone__CHG__hyper__375	G5	gsnor-ko	Ozone	gsnor_Ozone	CHG	hyper	WT_Control	375	1	10144351	10144550	0	0	0									1	1
G5__gsnor_Ozone__CHG__hyper__376	G5	gsnor-ko	Ozone	gsnor_Ozone	CHG	hyper	WT_Control	376	1	10144401	10144600	0	0	0									1	1
G5__gsnor_Ozone__CHG__hyper__377	G5	gsnor-ko	Ozone	gsnor_Ozone	CHG	hyper	WT_Control	377	1	10144451	10144650	0	0	0									1	1
G5__gsnor_Ozone__CHG__hyper__378	G5	gsnor-ko	Ozone	gsnor_Ozone	CHG	hyper	WT_Control	378	1	10144501	10144700	0	0	0									1	1
G5__gsnor_Ozone__CHG__hyper__379	G5	gsnor-ko	Ozone	gsnor_Ozone	CHG	hyper	WT_Control	379	1	10144551	10144750	0	0	0									1	1
G5__gsnor_Ozone__CHG__hyper__380	G5	gsnor-ko	Ozone	gsnor_Ozone	CHG	hyper	WT_Control	380	1	10144601	10144800	0	0	0									1	1
G5__gsnor_Ozone__CHG__hyper__381	G5	gsnor-ko	Ozone	gsnor_Ozone	CHG	hyper	WT_Control	381	1	10144651	10144850	0	0	0									1	1
G5__gsnor_Ozone__CHG__hyper__382	G5	gsnor-ko	Ozone	gsnor_Ozone	CHG	hyper	WT_Control	382	1	10144701	10144900	0	0	0									1	1
G5__gsnor_Ozone__CHG__hyper__383	G5	gsnor-ko	Ozone	gsnor_Ozone	CHG	hyper	WT_Control	383	1	10144751	10144950	0	0	0									1	1
G5__gsnor_Ozone__CHG__hyper__384	G5	gsnor-ko	Ozone	gsnor_Ozone	CHG	hyper	WT_Control	384	1	10144801	10145000	0	0	0									1	1
G5__gsnor_Ozone__CHG__hyper__385	G5	gsnor-ko	Ozone	gsnor_Ozone	CHG	hyper	WT_Control	385	1	10144851	10145050	0	0	0									1	1
G5__gsnor_Ozone__CHG__hyper__386	G5	gsnor-ko	Ozone	gsnor_Ozone	CHG	hyper	WT_Control	386	1	10144901	10145100	0	0	0									1	1
G5__gsnor_Ozone__CHG__hyper__387	G5	gsnor-ko	Ozone	gsnor_Ozone	CHG	hyper	WT_Control	387	1	10196401	10196600	0	0	0									1	1
G5__gsnor_Ozone__CHG__hyper__388	G5	gsnor-ko	Ozone	gsnor_Ozone	CHG	hyper	WT_Control	388	1	10196451	10196650	0	0	0									1	1
G5__gsnor_Ozone__CHG__hyper__389	G5	gsnor-ko	Ozone	gsnor_Ozone	CHG	hyper	WT_Control	389	1	10196901	10197100	0	0	0									1	1
G5__gsnor_Ozone__CHG__hyper__390	G5	gsnor-ko	Ozone	gsnor_Ozone	CHG	hyper	WT_Control	390	1	10319151	10319350	0	0	0									1	1
G5__gsnor_Ozone__CHG__hyper__391	G5	gsnor-ko	Ozone	gsnor_Ozone	CHG	hyper	WT_Control	391	1	10363051	10363250	0	0	0									1	1
G5__gsnor_Ozone__CHG__hyper__392	G5	gsnor-ko	Ozone	gsnor_Ozone	CHG	hyper	WT_Control	392	1	10363101	10363300	0	0	0									1	1
G5__gsnor_Ozone__CHG__hyper__393	G5	gsnor-ko	Ozone	gsnor_Ozone	CHG	hyper	WT_Control	393	1	10363151	10363350	0	0	0									1	1
G5__gsnor_Ozone__CHG__hyper__394	G5	gsnor-ko	Ozone	gsnor_Ozone	CHG	hyper	WT_Control	394	1	10363201	10363400	0	0	0									1	1
G5__gsnor_Ozone__CHG__hyper__395	G5	gsnor-ko	Ozone	gsnor_Ozone	CHG	hyper	WT_Control	395	1	10363251	10363450	0	0	0									1	1
G5__gsnor_Ozone__CHG__hyper__396	G5	gsnor-ko	Ozone	gsnor_Ozone	CHG	hyper	WT_Control	396	1	10383451	10383650	0	0	0									1	1
G5__gsnor_Ozone__CHG__hyper__397	G5	gsnor-ko	Ozone	gsnor_Ozone	CHG	hyper	WT_Control	397	1	10383501	10383700	0	0	0									1	1
G5__gsnor_Ozone__CHG__hyper__398	G5	gsnor-ko	Ozone	gsnor_Ozone	CHG	hyper	WT_Control	398	1	10383801	10384000	0	0	0									1	1
G5__gsnor_Ozone__CHG__hyper__399	G5	gsnor-ko	Ozone	gsnor_Ozone	CHG	hyper	WT_Control	399	1	10383851	10384050	0	0	0									1	1
G5__gsnor_Ozone__CHG__hyper__400	G5	gsnor-ko	Ozone	gsnor_Ozone	CHG	hyper	WT_Control	400	1	10384301	10384500	0	0	0									1	1
G5__gsnor_Ozone__CHG__hyper__401	G5	gsnor-ko	Ozone	gsnor_Ozone	CHG	hyper	WT_Control	401	1	10524651	10524850	0	0	0									1	1
G5__gsnor_Ozone__CHG__hyper__402	G5	gsnor-ko	Ozone	gsnor_Ozone	CHG	hyper	WT_Control	402	1	10527701	10527900	0	0	0									1	1
G5__gsnor_Ozone__CHG__hyper__403	G5	gsnor-ko	Ozone	gsnor_Ozone	CHG	hyper	WT_Control	403	1	10540151	10540350	0	0	0									1	1
G5__gsnor_Ozone__CHG__hyper__404	G5	gsnor-ko	Ozone	gsnor_Ozone	CHG	hyper	WT_Control	404	1	10540201	10540400	0	0	0									1	1
G5__gsnor_Ozone__CHG__hyper__405	G5	gsnor-ko	Ozone	gsnor_Ozone	CHG	hyper	WT_Control	405	1	10540251	10540450	0	0	0									1	1
G5__gsnor_Ozone__CHG__hyper__406	G5	gsnor-ko	Ozone	gsnor_Ozone	CHG	hyper	WT_Control	406	1	10545101	10545300	0	0	0									1	1
G5__gsnor_Ozone__CHG__hyper__407	G5	gsnor-ko	Ozone	gsnor_Ozone	CHG	hyper	WT_Control	407	1	10546001	10546200	0	0	0									1	1
G5__gsnor_Ozone__CHG__hyper__408	G5	gsnor-ko	Ozone	gsnor_Ozone	CHG	hyper	WT_Control	408	1	10546051	10546250	0	0	0									1	1
G5__gsnor_Ozone__CHG__hyper__409	G5	gsnor-ko	Ozone	gsnor_Ozone	CHG	hyper	WT_Control	409	1	10546101	10546300	0	0	0									1	1
G5__gsnor_Ozone__CHG__hyper__410	G5	gsnor-ko	Ozone	gsnor_Ozone	CHG	hyper	WT_Control	410	1	10592301	10592500	0	0	0									1	1
G5__gsnor_Ozone__CHG__hyper__411	G5	gsnor-ko	Ozone	gsnor_Ozone	CHG	hyper	WT_Control	411	1	10593201	10593400	0	0	0									1	1
G5__gsnor_Ozone__CHG__hyper__412	G5	gsnor-ko	Ozone	gsnor_Ozone	CHG	hyper	WT_Control	412	1	10593251	10593450	0	0	0									1	1
G5__gsnor_Ozone__CHG__hyper__413	G5	gsnor-ko	Ozone	gsnor_Ozone	CHG	hyper	WT_Control	413	1	10593301	10593500	0	0	0									1	1
G5__gsnor_Ozone__CHG__hyper__414	G5	gsnor-ko	Ozone	gsnor_Ozone	CHG	hyper	WT_Control	414	1	10593351	10593550	0	0	0									1	1
G5__gsnor_Ozone__CHG__hyper__415	G5	gsnor-ko	Ozone	gsnor_Ozone	CHG	hyper	WT_Control	415	1	10594551	10594750	0	0	0									1	1
G5__gsnor_Ozone__CHG__hyper__416	G5	gsnor-ko	Ozone	gsnor_Ozone	CHG	hyper	WT_Control	416	1	10594951	10595150	0	0	0									1	1
G5__gsnor_Ozone__CHG__hyper__417	G5	gsnor-ko	Ozone	gsnor_Ozone	CHG	hyper	WT_Control	417	1	10595001	10595200	0	0	0									1	1
G5__gsnor_Ozone__CHG__hyper__418	G5	gsnor-ko	Ozone	gsnor_Ozone	CHG	hyper	WT_Control	418	1	10595051	10595250	0	0	0									1	1
G5__gsnor_Ozone__CHG__hyper__419	G5	gsnor-ko	Ozone	gsnor_Ozone	CHG	hyper	WT_Control	419	1	10652851	10653050	0	0	0									1	1
G5__gsnor_Ozone__CHG__hyper__420	G5	gsnor-ko	Ozone	gsnor_Ozone	CHG	hyper	WT_Control	420	1	10652901	10653100	0	0	0									1	1
G5__gsnor_Ozone__CHG__hyper__421	G5	gsnor-ko	Ozone	gsnor_Ozone	CHG	hyper	WT_Control	421	1	10652951	10653150	0	0	0									1	1
G5__gsnor_Ozone__CHG__hyper__422	G5	gsnor-ko	Ozone	gsnor_Ozone	CHG	hyper	WT_Control	422	1	10653001	10653200	0	0	0									1	1
G5__gsnor_Ozone__CHG__hyper__423	G5	gsnor-ko	Ozone	gsnor_Ozone	CHG	hyper	WT_Control	423	1	10653051	10653250	0	0	0									1	1
G5__gsnor_Ozone__CHG__hyper__424	G5	gsnor-ko	Ozone	gsnor_Ozone	CHG	hyper	WT_Control	424	1	10678251	10678450	0	0	0									1	1
G5__gsnor_Ozone__CHG__hyper__425	G5	gsnor-ko	Ozone	gsnor_Ozone	CHG	hyper	WT_Control	425	1	10678301	10678500	0	0	0									1	1
G5__gsnor_Ozone__CHG__hyper__426	G5	gsnor-ko	Ozone	gsnor_Ozone	CHG	hyper	WT_Control	426	1	10678351	10678550	0	0	0									1	1
G5__gsnor_Ozone__CHG__hyper__427	G5	gsnor-ko	Ozone	gsnor_Ozone	CHG	hyper	WT_Control	427	1	10775851	10776050	0	0	0									1	1
G5__gsnor_Ozone__CHG__hyper__428	G5	gsnor-ko	Ozone	gsnor_Ozone	CHG	hyper	WT_Control	428	1	10880801	10881000	0	0	0									1	1
G5__gsnor_Ozone__CHG__hyper__429	G5	gsnor-ko	Ozone	gsnor_Ozone	CHG	hyper	WT_Control	429	1	10880851	10881050	0	0	0									1	1
G5__gsnor_Ozone__CHG__hyper__430	G5	gsnor-ko	Ozone	gsnor_Ozone	CHG	hyper	WT_Control	430	1	10880901	10881100	0	0	0									1	1
G5__gsnor_Ozone__CHG__hyper__431	G5	gsnor-ko	Ozone	gsnor_Ozone	CHG	hyper	WT_Control	431	1	10880951	10881150	0	0	0									1	1
G5__gsnor_Ozone__CHG__hyper__432	G5	gsnor-ko	Ozone	gsnor_Ozone	CHG	hyper	WT_Control	432	1	10913551	10913750	0	0	0									1	1
G5__gsnor_Ozone__CHG__hyper__433	G5	gsnor-ko	Ozone	gsnor_Ozone	CHG	hyper	WT_Control	433	1	10915301	10915500	0	0	0									1	1
G5__gsnor_Ozone__CHG__hyper__434	G5	gsnor-ko	Ozone	gsnor_Ozone	CHG	hyper	WT_Control	434	1	10922201	10922400	0	0	0									1	1
G5__gsnor_Ozone__CHG__hyper__435	G5	gsnor-ko	Ozone	gsnor_Ozone	CHG	hyper	WT_Control	435	1	10922801	10923000	0	0	0									1	1
G5__gsnor_Ozone__CHG__hyper__436	G5	gsnor-ko	Ozone	gsnor_Ozone	CHG	hyper	WT_Control	436	1	10922851	10923050	0	0	0									1	1
G5__gsnor_Ozone__CHG__hyper__437	G5	gsnor-ko	Ozone	gsnor_Ozone	CHG	hyper	WT_Control	437	1	10922951	10923150	0	0	0									1	1
G5__gsnor_Ozone__CHG__hyper__438	G5	gsnor-ko	Ozone	gsnor_Ozone	CHG	hyper	WT_Control	438	1	10923051	10923250	0	0	0									1	1
G5__gsnor_Ozone__CHG__hyper__439	G5	gsnor-ko	Ozone	gsnor_Ozone	CHG	hyper	WT_Control	439	1	10923101	10923300	0	0	0									1	1
G5__gsnor_Ozone__CHG__hyper__440	G5	gsnor-ko	Ozone	gsnor_Ozone	CHG	hyper	WT_Control	440	1	10932401	10932600	0	0	0									1	1
G5__gsnor_Ozone__CHG__hyper__441	G5	gsnor-ko	Ozone	gsnor_Ozone	CHG	hyper	WT_Control	441	1	10949901	10950100	0	0	0									1	1
G5__gsnor_Ozone__CHG__hyper__442	G5	gsnor-ko	Ozone	gsnor_Ozone	CHG	hyper	WT_Control	442	1	11019401	11019600	0	0	0									1	1
G5__gsnor_Ozone__CHG__hyper__443	G5	gsnor-ko	Ozone	gsnor_Ozone	CHG	hyper	WT_Control	443	1	11019451	11019650	0	0	0									1	1
G5__gsnor_Ozone__CHG__hyper__444	G5	gsnor-ko	Ozone	gsnor_Ozone	CHG	hyper	WT_Control	444	1	11027251	11027450	0	0	0									1	1
G5__gsnor_Ozone__CHG__hyper__445	G5	gsnor-ko	Ozone	gsnor_Ozone	CHG	hyper	WT_Control	445	1	11027301	11027500	0	0	0									1	1
G5__gsnor_Ozone__CHG__hyper__446	G5	gsnor-ko	Ozone	gsnor_Ozone	CHG	hyper	WT_Control	446	1	11027351	11027550	0	0	0									1	1
G5__gsnor_Ozone__CHG__hyper__447	G5	gsnor-ko	Ozone	gsnor_Ozone	CHG	hyper	WT_Control	447	1	11027401	11027600	0	0	0									1	1
G5__gsnor_Ozone__CHG__hyper__448	G5	gsnor-ko	Ozone	gsnor_Ozone	CHG	hyper	WT_Control	448	1	11027451	11027650	0	0	0									1	1
G5__gsnor_Ozone__CHG__hyper__449	G5	gsnor-ko	Ozone	gsnor_Ozone	CHG	hyper	WT_Control	449	1	11028251	11028450	0	0	0									1	1
G5__gsnor_Ozone__CHG__hyper__450	G5	gsnor-ko	Ozone	gsnor_Ozone	CHG	hyper	WT_Control	450	1	11028301	11028500	0	0	0									1	1
G5__gsnor_Ozone__CHG__hyper__451	G5	gsnor-ko	Ozone	gsnor_Ozone	CHG	hyper	WT_Control	451	1	11028351	11028550	0	0	0									1	1
G5__gsnor_Ozone__CHG__hyper__452	G5	gsnor-ko	Ozone	gsnor_Ozone	CHG	hyper	WT_Control	452	1	11028401	11028600	0	0	0									1	1
G5__gsnor_Ozone__CHG__hyper__453	G5	gsnor-ko	Ozone	gsnor_Ozone	CHG	hyper	WT_Control	453	1	11028451	11028650	0	0	0									1	1
G5__gsnor_Ozone__CHG__hyper__454	G5	gsnor-ko	Ozone	gsnor_Ozone	CHG	hyper	WT_Control	454	1	11028851	11029050	0	0	0									1	1
G5__gsnor_Ozone__CHG__hyper__455	G5	gsnor-ko	Ozone	gsnor_Ozone	CHG	hyper	WT_Control	455	1	11044101	11044300	0	0	0									1	1
G5__gsnor_Ozone__CHG__hyper__456	G5	gsnor-ko	Ozone	gsnor_Ozone	CHG	hyper	WT_Control	456	1	11044151	11044350	0	0	0									1	1
G5__gsnor_Ozone__CHG__hyper__457	G5	gsnor-ko	Ozone	gsnor_Ozone	CHG	hyper	WT_Control	457	1	11044201	11044400	0	0	0									1	1
G5__gsnor_Ozone__CHG__hyper__458	G5	gsnor-ko	Ozone	gsnor_Ozone	CHG	hyper	WT_Control	458	1	11044251	11044450	0	0	0									1	1
G5__gsnor_Ozone__CHG__hyper__459	G5	gsnor-ko	Ozone	gsnor_Ozone	CHG	hyper	WT_Control	459	1	11045601	11045800	0	0	0									1	1
G5__gsnor_Ozone__CHG__hyper__460	G5	gsnor-ko	Ozone	gsnor_Ozone	CHG	hyper	WT_Control	460	1	11045651	11045850	0	0	0									1	1
G5__gsnor_Ozone__CHG__hyper__461	G5	gsnor-ko	Ozone	gsnor_Ozone	CHG	hyper	WT_Control	461	1	11045701	11045900	0	0	0									1	1
G5__gsnor_Ozone__CHG__hyper__462	G5	gsnor-ko	Ozone	gsnor_Ozone	CHG	hyper	WT_Control	462	1	11045751	11045950	0	0	0									1	1
G5__gsnor_Ozone__CHG__hyper__463	G5	gsnor-ko	Ozone	gsnor_Ozone	CHG	hyper	WT_Control	463	1	11045801	11046000	0	0	0									1	1
G5__gsnor_Ozone__CHG__hyper__464	G5	gsnor-ko	Ozone	gsnor_Ozone	CHG	hyper	WT_Control	464	1	11046701	11046900	0	0	0									1	1
G5__gsnor_Ozone__CHG__hyper__465	G5	gsnor-ko	Ozone	gsnor_Ozone	CHG	hyper	WT_Control	465	1	11046751	11046950	0	0	0									1	1
G5__gsnor_Ozone__CHG__hyper__466	G5	gsnor-ko	Ozone	gsnor_Ozone	CHG	hyper	WT_Control	466	1	11046801	11047000	0	0	0									1	1
G5__gsnor_Ozone__CHG__hyper__467	G5	gsnor-ko	Ozone	gsnor_Ozone	CHG	hyper	WT_Control	467	1	11090251	11090450	0	0	0									1	1
G5__gsnor_Ozone__CHG__hyper__468	G5	gsnor-ko	Ozone	gsnor_Ozone	CHG	hyper	WT_Control	468	1	11090301	11090500	0	0	0									1	1
G5__gsnor_Ozone__CHG__hyper__469	G5	gsnor-ko	Ozone	gsnor_Ozone	CHG	hyper	WT_Control	469	1	11090451	11090650	0	0	0									1	1
G5__gsnor_Ozone__CHG__hyper__470	G5	gsnor-ko	Ozone	gsnor_Ozone	CHG	hyper	WT_Control	470	1	11090501	11090700	0	0	0									1	1
G5__gsnor_Ozone__CHG__hyper__471	G5	gsnor-ko	Ozone	gsnor_Ozone	CHG	hyper	WT_Control	471	1	11117301	11117500	0	0	0									1	1
G5__gsnor_Ozone__CHG__hyper__472	G5	gsnor-ko	Ozone	gsnor_Ozone	CHG	hyper	WT_Control	472	1	11129251	11129450	0	0	0									1	1
G5__gsnor_Ozone__CHG__hyper__473	G5	gsnor-ko	Ozone	gsnor_Ozone	CHG	hyper	WT_Control	473	1	11129301	11129500	0	0	0									1	1
G5__gsnor_Ozone__CHG__hyper__474	G5	gsnor-ko	Ozone	gsnor_Ozone	CHG	hyper	WT_Control	474	1	11129351	11129550	0	0	0									1	1
G5__gsnor_Ozone__CHG__hyper__475	G5	gsnor-ko	Ozone	gsnor_Ozone	CHG	hyper	WT_Control	475	1	11152901	11153100	0	0	0									1	1
G5__gsnor_Ozone__CHG__hyper__476	G5	gsnor-ko	Ozone	gsnor_Ozone	CHG	hyper	WT_Control	476	1	11154001	11154200	0	0	0									1	1
G5__gsnor_Ozone__CHG__hyper__477	G5	gsnor-ko	Ozone	gsnor_Ozone	CHG	hyper	WT_Control	477	1	11154951	11155150	0	0	0									1	1
G5__gsnor_Ozone__CHG__hyper__478	G5	gsnor-ko	Ozone	gsnor_Ozone	CHG	hyper	WT_Control	478	1	11155001	11155200	0	0	0									1	1
G5__gsnor_Ozone__CHG__hyper__479	G5	gsnor-ko	Ozone	gsnor_Ozone	CHG	hyper	WT_Control	479	1	11155051	11155250	0	0	0									1	1
G5__gsnor_Ozone__CHG__hyper__480	G5	gsnor-ko	Ozone	gsnor_Ozone	CHG	hyper	WT_Control	480	1	11155101	11155300	0	0	0									1	1
G5__gsnor_Ozone__CHG__hyper__481	G5	gsnor-ko	Ozone	gsnor_Ozone	CHG	hyper	WT_Control	481	1	11155151	11155350	0	0	0									1	1
G5__gsnor_Ozone__CHG__hyper__482	G5	gsnor-ko	Ozone	gsnor_Ozone	CHG	hyper	WT_Control	482	1	11155201	11155400	0	0	0									1	1
G5__gsnor_Ozone__CHG__hyper__483	G5	gsnor-ko	Ozone	gsnor_Ozone	CHG	hyper	WT_Control	483	1	11155251	11155450	0	0	0									1	1
G5__gsnor_Ozone__CHG__hyper__484	G5	gsnor-ko	Ozone	gsnor_Ozone	CHG	hyper	WT_Control	484	1	11174851	11175050	0	0	0									1	1
G5__gsnor_Ozone__CHG__hyper__485	G5	gsnor-ko	Ozone	gsnor_Ozone	CHG	hyper	WT_Control	485	1	11280001	11280200	0	0	0									1	1
G5__gsnor_Ozone__CHG__hyper__486	G5	gsnor-ko	Ozone	gsnor_Ozone	CHG	hyper	WT_Control	486	1	11280301	11280500	0	0	0									1	1
G5__gsnor_Ozone__CHG__hyper__487	G5	gsnor-ko	Ozone	gsnor_Ozone	CHG	hyper	WT_Control	487	1	11287551	11287750	0	0	0									1	1
G5__gsnor_Ozone__CHG__hyper__488	G5	gsnor-ko	Ozone	gsnor_Ozone	CHG	hyper	WT_Control	488	1	11287601	11287800	0	0	0									1	1
G5__gsnor_Ozone__CHG__hyper__489	G5	gsnor-ko	Ozone	gsnor_Ozone	CHG	hyper	WT_Control	489	1	11300851	11301050	0	0	0									1	1
G5__gsnor_Ozone__CHG__hyper__490	G5	gsnor-ko	Ozone	gsnor_Ozone	CHG	hyper	WT_Control	490	1	11300901	11301100	0	0	0									1	1
G5__gsnor_Ozone__CHG__hyper__491	G5	gsnor-ko	Ozone	gsnor_Ozone	CHG	hyper	WT_Control	491	1	11300951	11301150	0	0	0									1	1
G5__gsnor_Ozone__CHG__hyper__492	G5	gsnor-ko	Ozone	gsnor_Ozone	CHG	hyper	WT_Control	492	1	11318501	11318700	0	0	0									1	1
G5__gsnor_Ozone__CHG__hyper__493	G5	gsnor-ko	Ozone	gsnor_Ozone	CHG	hyper	WT_Control	493	1	11318901	11319100	0	0	0									1	1
G5__gsnor_Ozone__CHG__hyper__494	G5	gsnor-ko	Ozone	gsnor_Ozone	CHG	hyper	WT_Control	494	1	11318951	11319150	0	0	0									1	1
G5__gsnor_Ozone__CHG__hyper__495	G5	gsnor-ko	Ozone	gsnor_Ozone	CHG	hyper	WT_Control	495	1	11366151	11366350	0	0	0									1	1
G5__gsnor_Ozone__CHG__hyper__496	G5	gsnor-ko	Ozone	gsnor_Ozone	CHG	hyper	WT_Control	496	1	11366201	11366400	0	0	0									1	1
G5__gsnor_Ozone__CHG__hyper__497	G5	gsnor-ko	Ozone	gsnor_Ozone	CHG	hyper	WT_Control	497	1	11366251	11366450	0	0	0									1	1
G5__gsnor_Ozone__CHG__hyper__498	G5	gsnor-ko	Ozone	gsnor_Ozone	CHG	hyper	WT_Control	498	1	11367451	11367650	0	0	0									1	1
G5__gsnor_Ozone__CHG__hyper__499	G5	gsnor-ko	Ozone	gsnor_Ozone	CHG	hyper	WT_Control	499	1	11367501	11367700	0	0	0									1	1
G5__gsnor_Ozone__CHG__hyper__500	G5	gsnor-ko	Ozone	gsnor_Ozone	CHG	hyper	WT_Control	500	1	11406901	11407100	0	0	0									1	1
G5__gsnor_Ozone__CHG__hyper__501	G5	gsnor-ko	Ozone	gsnor_Ozone	CHG	hyper	WT_Control	501	1	11406951	11407150	0	0	0									1	1
G5__gsnor_Ozone__CHG__hyper__502	G5	gsnor-ko	Ozone	gsnor_Ozone	CHG	hyper	WT_Control	502	1	11407001	11407200	0	0	0									1	1
G5__gsnor_Ozone__CHG__hyper__503	G5	gsnor-ko	Ozone	gsnor_Ozone	CHG	hyper	WT_Control	503	1	11407151	11407350	0	0	0									1	1
G5__gsnor_Ozone__CHG__hyper__504	G5	gsnor-ko	Ozone	gsnor_Ozone	CHG	hyper	WT_Control	504	1	11407201	11407400	0	0	0									1	1
G5__gsnor_Ozone__CHG__hyper__505	G5	gsnor-ko	Ozone	gsnor_Ozone	CHG	hyper	WT_Control	505	1	11407251	11407450	0	0	0									1	1
G5__gsnor_Ozone__CHG__hyper__506	G5	gsnor-ko	Ozone	gsnor_Ozone	CHG	hyper	WT_Control	506	1	11407301	11407500	0	0	0									1	1
G5__gsnor_Ozone__CHG__hyper__507	G5	gsnor-ko	Ozone	gsnor_Ozone	CHG	hyper	WT_Control	507	1	11452451	11452650	0	0	0									1	1
G5__gsnor_Ozone__CHG__hyper__508	G5	gsnor-ko	Ozone	gsnor_Ozone	CHG	hyper	WT_Control	508	1	11452501	11452700	0	0	0									1	1
G5__gsnor_Ozone__CHG__hyper__509	G5	gsnor-ko	Ozone	gsnor_Ozone	CHG	hyper	WT_Control	509	1	11452701	11452900	0	0	0									1	1
G5__gsnor_Ozone__CHG__hyper__510	G5	gsnor-ko	Ozone	gsnor_Ozone	CHG	hyper	WT_Control	510	1	11452751	11452950	0	0	0									1	1
G5__gsnor_Ozone__CHG__hyper__511	G5	gsnor-ko	Ozone	gsnor_Ozone	CHG	hyper	WT_Control	511	1	11490951	11491150	0	0	0									1	1
G5__gsnor_Ozone__CHG__hyper__512	G5	gsnor-ko	Ozone	gsnor_Ozone	CHG	hyper	WT_Control	512	1	11491001	11491200	0	0	0									1	1
G5__gsnor_Ozone__CHG__hyper__513	G5	gsnor-ko	Ozone	gsnor_Ozone	CHG	hyper	WT_Control	513	1	11491051	11491250	0	0	0									1	1
G5__gsnor_Ozone__CHG__hyper__514	G5	gsnor-ko	Ozone	gsnor_Ozone	CHG	hyper	WT_Control	514	1	11491101	11491300	0	0	0									1	1
G5__gsnor_Ozone__CHG__hyper__515	G5	gsnor-ko	Ozone	gsnor_Ozone	CHG	hyper	WT_Control	515	1	11502851	11503050	0	0	0									1	1
G5__gsnor_Ozone__CHG__hyper__516	G5	gsnor-ko	Ozone	gsnor_Ozone	CHG	hyper	WT_Control	516	1	11502901	11503100	0	0	0									1	1
G5__gsnor_Ozone__CHG__hyper__517	G5	gsnor-ko	Ozone	gsnor_Ozone	CHG	hyper	WT_Control	517	1	11525901	11526100	0	0	0									1	1
G5__gsnor_Ozone__CHG__hyper__518	G5	gsnor-ko	Ozone	gsnor_Ozone	CHG	hyper	WT_Control	518	1	11618101	11618300	0	0	0									1	1
G5__gsnor_Ozone__CHG__hyper__519	G5	gsnor-ko	Ozone	gsnor_Ozone	CHG	hyper	WT_Control	519	1	11618151	11618350	0	0	0									1	1
G5__gsnor_Ozone__CHG__hyper__520	G5	gsnor-ko	Ozone	gsnor_Ozone	CHG	hyper	WT_Control	520	1	11618201	11618400	0	0	0									1	1
G5__gsnor_Ozone__CHG__hyper__521	G5	gsnor-ko	Ozone	gsnor_Ozone	CHG	hyper	WT_Control	521	1	11618251	11618450	0	0	0									1	1
G5__gsnor_Ozone__CHG__hyper__522	G5	gsnor-ko	Ozone	gsnor_Ozone	CHG	hyper	WT_Control	522	1	11618551	11618750	0	0	0									1	1
G5__gsnor_Ozone__CHG__hyper__523	G5	gsnor-ko	Ozone	gsnor_Ozone	CHG	hyper	WT_Control	523	1	11686851	11687050	0	0	0									1	1
G5__gsnor_Ozone__CHG__hyper__524	G5	gsnor-ko	Ozone	gsnor_Ozone	CHG	hyper	WT_Control	524	1	11686901	11687100	0	0	0									1	1
G5__gsnor_Ozone__CHG__hyper__525	G5	gsnor-ko	Ozone	gsnor_Ozone	CHG	hyper	WT_Control	525	1	11686951	11687150	0	0	0									1	1
G5__gsnor_Ozone__CHG__hyper__526	G5	gsnor-ko	Ozone	gsnor_Ozone	CHG	hyper	WT_Control	526	1	11687001	11687200	0	0	0									1	1
G5__gsnor_Ozone__CHG__hyper__527	G5	gsnor-ko	Ozone	gsnor_Ozone	CHG	hyper	WT_Control	527	1	11705101	11705300	0	0	0									1	1
G5__gsnor_Ozone__CHG__hyper__528	G5	gsnor-ko	Ozone	gsnor_Ozone	CHG	hyper	WT_Control	528	1	11721501	11721700	0	0	0									1	1
G5__gsnor_Ozone__CHG__hyper__529	G5	gsnor-ko	Ozone	gsnor_Ozone	CHG	hyper	WT_Control	529	1	11732951	11733150	0	0	0									1	1
G5__gsnor_Ozone__CHG__hyper__530	G5	gsnor-ko	Ozone	gsnor_Ozone	CHG	hyper	WT_Control	530	1	11734451	11734650	0	0	0									1	1
G5__gsnor_Ozone__CHG__hyper__531	G5	gsnor-ko	Ozone	gsnor_Ozone	CHG	hyper	WT_Control	531	1	11734751	11734950	0	0	0									1	1
G5__gsnor_Ozone__CHG__hyper__532	G5	gsnor-ko	Ozone	gsnor_Ozone	CHG	hyper	WT_Control	532	1	11735001	11735200	0	0	0									1	1
G5__gsnor_Ozone__CHG__hyper__533	G5	gsnor-ko	Ozone	gsnor_Ozone	CHG	hyper	WT_Control	533	1	11735051	11735250	0	0	0									1	1
G5__gsnor_Ozone__CHG__hyper__534	G5	gsnor-ko	Ozone	gsnor_Ozone	CHG	hyper	WT_Control	534	1	11735101	11735300	0	0	0									1	1
G5__gsnor_Ozone__CHG__hyper__535	G5	gsnor-ko	Ozone	gsnor_Ozone	CHG	hyper	WT_Control	535	1	11735151	11735350	0	0	0									1	1
G5__gsnor_Ozone__CHG__hyper__536	G5	gsnor-ko	Ozone	gsnor_Ozone	CHG	hyper	WT_Control	536	1	11764651	11764850	0	0	0									1	1
G5__gsnor_Ozone__CHG__hyper__537	G5	gsnor-ko	Ozone	gsnor_Ozone	CHG	hyper	WT_Control	537	1	11764701	11764900	0	0	0									1	1
G5__gsnor_Ozone__CHG__hyper__538	G5	gsnor-ko	Ozone	gsnor_Ozone	CHG	hyper	WT_Control	538	1	11764751	11764950	0	0	0									1	1
G5__gsnor_Ozone__CHG__hyper__539	G5	gsnor-ko	Ozone	gsnor_Ozone	CHG	hyper	WT_Control	539	1	11817151	11817350	0	0	0									1	1
G5__gsnor_Ozone__CHG__hyper__540	G5	gsnor-ko	Ozone	gsnor_Ozone	CHG	hyper	WT_Control	540	1	11817201	11817400	0	0	0									1	1
G5__gsnor_Ozone__CHG__hyper__541	G5	gsnor-ko	Ozone	gsnor_Ozone	CHG	hyper	WT_Control	541	1	11839201	11839400	0	0	0									1	1
G5__gsnor_Ozone__CHG__hyper__542	G5	gsnor-ko	Ozone	gsnor_Ozone	CHG	hyper	WT_Control	542	1	11840301	11840500	0	0	0									1	1
G5__gsnor_Ozone__CHG__hyper__543	G5	gsnor-ko	Ozone	gsnor_Ozone	CHG	hyper	WT_Control	543	1	11871201	11871400	0	0	0									1	1
G5__gsnor_Ozone__CHG__hyper__544	G5	gsnor-ko	Ozone	gsnor_Ozone	CHG	hyper	WT_Control	544	1	11871251	11871450	0	0	0									1	1
G5__gsnor_Ozone__CHG__hyper__545	G5	gsnor-ko	Ozone	gsnor_Ozone	CHG	hyper	WT_Control	545	1	11892051	11892250	0	0	0									1	1
G5__gsnor_Ozone__CHG__hyper__546	G5	gsnor-ko	Ozone	gsnor_Ozone	CHG	hyper	WT_Control	546	1	11892101	11892300	0	0	0									1	1
G5__gsnor_Ozone__CHG__hyper__547	G5	gsnor-ko	Ozone	gsnor_Ozone	CHG	hyper	WT_Control	547	1	11892151	11892350	0	0	0									1	1
G5__gsnor_Ozone__CHG__hyper__548	G5	gsnor-ko	Ozone	gsnor_Ozone	CHG	hyper	WT_Control	548	1	11910101	11910300	0	0	0									1	1
G5__gsnor_Ozone__CHG__hyper__549	G5	gsnor-ko	Ozone	gsnor_Ozone	CHG	hyper	WT_Control	549	1	11910151	11910350	0	0	0									1	1
G5__gsnor_Ozone__CHG__hyper__550	G5	gsnor-ko	Ozone	gsnor_Ozone	CHG	hyper	WT_Control	550	1	11910201	11910400	0	0	0									1	1
G5__gsnor_Ozone__CHG__hyper__551	G5	gsnor-ko	Ozone	gsnor_Ozone	CHG	hyper	WT_Control	551	1	11982651	11982850	0	0	0									1	1
G5__gsnor_Ozone__CHG__hyper__552	G5	gsnor-ko	Ozone	gsnor_Ozone	CHG	hyper	WT_Control	552	1	11982701	11982900	0	0	0									1	1
G5__gsnor_Ozone__CHG__hyper__553	G5	gsnor-ko	Ozone	gsnor_Ozone	CHG	hyper	WT_Control	553	1	11984751	11984950	0	0	0									1	1
G5__gsnor_Ozone__CHG__hyper__554	G5	gsnor-ko	Ozone	gsnor_Ozone	CHG	hyper	WT_Control	554	1	11984801	11985000	0	0	0									1	1
G5__gsnor_Ozone__CHG__hyper__555	G5	gsnor-ko	Ozone	gsnor_Ozone	CHG	hyper	WT_Control	555	1	12020151	12020350	0	0	0									1	1
G5__gsnor_Ozone__CHG__hyper__556	G5	gsnor-ko	Ozone	gsnor_Ozone	CHG	hyper	WT_Control	556	1	12020201	12020400	0	0	0									1	1
G5__gsnor_Ozone__CHG__hyper__557	G5	gsnor-ko	Ozone	gsnor_Ozone	CHG	hyper	WT_Control	557	1	12020251	12020450	0	0	0									1	1
G5__gsnor_Ozone__CHG__hyper__558	G5	gsnor-ko	Ozone	gsnor_Ozone	CHG	hyper	WT_Control	558	1	12035151	12035350	0	0	0									1	1
G5__gsnor_Ozone__CHG__hyper__559	G5	gsnor-ko	Ozone	gsnor_Ozone	CHG	hyper	WT_Control	559	1	12063301	12063500	0	0	0									1	1
G5__gsnor_Ozone__CHG__hyper__560	G5	gsnor-ko	Ozone	gsnor_Ozone	CHG	hyper	WT_Control	560	1	12063351	12063550	0	0	0									1	1
G5__gsnor_Ozone__CHG__hyper__561	G5	gsnor-ko	Ozone	gsnor_Ozone	CHG	hyper	WT_Control	561	1	12083851	12084050	0	0	0									1	1
G5__gsnor_Ozone__CHG__hyper__562	G5	gsnor-ko	Ozone	gsnor_Ozone	CHG	hyper	WT_Control	562	1	12083901	12084100	0	0	0									1	1
G5__gsnor_Ozone__CHG__hyper__563	G5	gsnor-ko	Ozone	gsnor_Ozone	CHG	hyper	WT_Control	563	1	12083951	12084150	0	0	0									1	1
G5__gsnor_Ozone__CHG__hyper__564	G5	gsnor-ko	Ozone	gsnor_Ozone	CHG	hyper	WT_Control	564	1	12166151	12166350	0	0	0									1	1
G5__gsnor_Ozone__CHG__hyper__565	G5	gsnor-ko	Ozone	gsnor_Ozone	CHG	hyper	WT_Control	565	1	12166201	12166400	0	0	0									1	1
G5__gsnor_Ozone__CHG__hyper__566	G5	gsnor-ko	Ozone	gsnor_Ozone	CHG	hyper	WT_Control	566	1	12166251	12166450	0	0	0									1	1
G5__gsnor_Ozone__CHG__hyper__567	G5	gsnor-ko	Ozone	gsnor_Ozone	CHG	hyper	WT_Control	567	1	12166301	12166500	0	0	0									1	1
G5__gsnor_Ozone__CHG__hyper__568	G5	gsnor-ko	Ozone	gsnor_Ozone	CHG	hyper	WT_Control	568	1	12166401	12166600	0	0	0									1	1
G5__gsnor_Ozone__CHG__hyper__569	G5	gsnor-ko	Ozone	gsnor_Ozone	CHG	hyper	WT_Control	569	1	12187201	12187400	0	0	0									1	1
G5__gsnor_Ozone__CHG__hyper__570	G5	gsnor-ko	Ozone	gsnor_Ozone	CHG	hyper	WT_Control	570	1	12222151	12222350	0	0	0									1	1
G5__gsnor_Ozone__CHG__hyper__571	G5	gsnor-ko	Ozone	gsnor_Ozone	CHG	hyper	WT_Control	571	1	12222201	12222400	0	0	0									1	1
G5__gsnor_Ozone__CHG__hyper__572	G5	gsnor-ko	Ozone	gsnor_Ozone	CHG	hyper	WT_Control	572	1	12222251	12222450	0	0	0									1	1
G5__gsnor_Ozone__CHG__hyper__573	G5	gsnor-ko	Ozone	gsnor_Ozone	CHG	hyper	WT_Control	573	1	12222301	12222500	0	0	0									1	1
G5__gsnor_Ozone__CHG__hyper__574	G5	gsnor-ko	Ozone	gsnor_Ozone	CHG	hyper	WT_Control	574	1	12222351	12222550	0	0	0									1	1
G5__gsnor_Ozone__CHG__hyper__575	G5	gsnor-ko	Ozone	gsnor_Ozone	CHG	hyper	WT_Control	575	1	12222401	12222600	0	0	0									1	1
G5__gsnor_Ozone__CHG__hyper__576	G5	gsnor-ko	Ozone	gsnor_Ozone	CHG	hyper	WT_Control	576	1	12222451	12222650	0	0	0									1	1
G5__gsnor_Ozone__CHG__hyper__577	G5	gsnor-ko	Ozone	gsnor_Ozone	CHG	hyper	WT_Control	577	1	12223001	12223200	0	0	0									1	1
G5__gsnor_Ozone__CHG__hyper__578	G5	gsnor-ko	Ozone	gsnor_Ozone	CHG	hyper	WT_Control	578	1	12223051	12223250	0	0	0									1	1
G5__gsnor_Ozone__CHG__hyper__579	G5	gsnor-ko	Ozone	gsnor_Ozone	CHG	hyper	WT_Control	579	1	12223101	12223300	0	0	0									1	1
G5__gsnor_Ozone__CHG__hyper__580	G5	gsnor-ko	Ozone	gsnor_Ozone	CHG	hyper	WT_Control	580	1	12223151	12223350	0	0	0									1	1
G5__gsnor_Ozone__CHG__hyper__581	G5	gsnor-ko	Ozone	gsnor_Ozone	CHG	hyper	WT_Control	581	1	12223201	12223400	0	0	0									1	1
G5__gsnor_Ozone__CHG__hyper__582	G5	gsnor-ko	Ozone	gsnor_Ozone	CHG	hyper	WT_Control	582	1	12247851	12248050	0	0	0									1	1
G5__gsnor_Ozone__CHG__hyper__583	G5	gsnor-ko	Ozone	gsnor_Ozone	CHG	hyper	WT_Control	583	1	12247901	12248100	0	0	0									1	1
G5__gsnor_Ozone__CHG__hyper__584	G5	gsnor-ko	Ozone	gsnor_Ozone	CHG	hyper	WT_Control	584	1	12249401	12249600	0	0	0									1	1
G5__gsnor_Ozone__CHG__hyper__585	G5	gsnor-ko	Ozone	gsnor_Ozone	CHG	hyper	WT_Control	585	1	12253351	12253550	0	0	0									1	1
G5__gsnor_Ozone__CHG__hyper__586	G5	gsnor-ko	Ozone	gsnor_Ozone	CHG	hyper	WT_Control	586	1	12253401	12253600	0	0	0									1	1
G5__gsnor_Ozone__CHG__hyper__587	G5	gsnor-ko	Ozone	gsnor_Ozone	CHG	hyper	WT_Control	587	1	12257501	12257700	0	0	0									1	1
G5__gsnor_Ozone__CHG__hyper__588	G5	gsnor-ko	Ozone	gsnor_Ozone	CHG	hyper	WT_Control	588	1	12257551	12257750	0	0	0									1	1
G5__gsnor_Ozone__CHG__hyper__589	G5	gsnor-ko	Ozone	gsnor_Ozone	CHG	hyper	WT_Control	589	1	12257601	12257800	0	0	0									1	1
G5__gsnor_Ozone__CHG__hyper__590	G5	gsnor-ko	Ozone	gsnor_Ozone	CHG	hyper	WT_Control	590	1	12270051	12270250	0	0	0									1	1
G5__gsnor_Ozone__CHG__hyper__591	G5	gsnor-ko	Ozone	gsnor_Ozone	CHG	hyper	WT_Control	591	1	12270101	12270300	0	0	0									1	1
G5__gsnor_Ozone__CHG__hyper__592	G5	gsnor-ko	Ozone	gsnor_Ozone	CHG	hyper	WT_Control	592	1	12270201	12270400	0	0	0									1	1
G5__gsnor_Ozone__CHG__hyper__593	G5	gsnor-ko	Ozone	gsnor_Ozone	CHG	hyper	WT_Control	593	1	12275751	12275950	0	0	0									1	1
G5__gsnor_Ozone__CHG__hyper__594	G5	gsnor-ko	Ozone	gsnor_Ozone	CHG	hyper	WT_Control	594	1	12276101	12276300	0	0	0									1	1
G5__gsnor_Ozone__CHG__hyper__595	G5	gsnor-ko	Ozone	gsnor_Ozone	CHG	hyper	WT_Control	595	1	12276151	12276350	0	0	0									1	1
G5__gsnor_Ozone__CHG__hyper__596	G5	gsnor-ko	Ozone	gsnor_Ozone	CHG	hyper	WT_Control	596	1	12276201	12276400	0	0	0									1	1
G5__gsnor_Ozone__CHG__hyper__597	G5	gsnor-ko	Ozone	gsnor_Ozone	CHG	hyper	WT_Control	597	1	12276251	12276450	0	0	0									1	1
G5__gsnor_Ozone__CHG__hyper__598	G5	gsnor-ko	Ozone	gsnor_Ozone	CHG	hyper	WT_Control	598	1	12278001	12278200	0	0	0									1	1
G5__gsnor_Ozone__CHG__hyper__599	G5	gsnor-ko	Ozone	gsnor_Ozone	CHG	hyper	WT_Control	599	1	12278051	12278250	0	0	0									1	1
G5__gsnor_Ozone__CHG__hyper__600	G5	gsnor-ko	Ozone	gsnor_Ozone	CHG	hyper	WT_Control	600	1	12278401	12278600	0	0	0									1	1
G5__gsnor_Ozone__CHG__hyper__601	G5	gsnor-ko	Ozone	gsnor_Ozone	CHG	hyper	WT_Control	601	1	12278451	12278650	0	0	0									1	1
G5__gsnor_Ozone__CHG__hyper__602	G5	gsnor-ko	Ozone	gsnor_Ozone	CHG	hyper	WT_Control	602	1	12278551	12278750	0	0	0									1	1
G5__gsnor_Ozone__CHG__hyper__603	G5	gsnor-ko	Ozone	gsnor_Ozone	CHG	hyper	WT_Control	603	1	12278601	12278800	0	0	0									1	1
G5__gsnor_Ozone__CHG__hyper__604	G5	gsnor-ko	Ozone	gsnor_Ozone	CHG	hyper	WT_Control	604	1	12278651	12278850	0	0	0									1	1
G5__gsnor_Ozone__CHG__hyper__605	G5	gsnor-ko	Ozone	gsnor_Ozone	CHG	hyper	WT_Control	605	1	12286351	12286550	0	0	0									1	1
G5__gsnor_Ozone__CHG__hyper__606	G5	gsnor-ko	Ozone	gsnor_Ozone	CHG	hyper	WT_Control	606	1	12286401	12286600	0	0	0									1	1
G5__gsnor_Ozone__CHG__hyper__607	G5	gsnor-ko	Ozone	gsnor_Ozone	CHG	hyper	WT_Control	607	1	12286451	12286650	0	0	0									1	1
G5__gsnor_Ozone__CHG__hyper__608	G5	gsnor-ko	Ozone	gsnor_Ozone	CHG	hyper	WT_Control	608	1	12286501	12286700	0	0	0									1	1
G5__gsnor_Ozone__CHG__hyper__609	G5	gsnor-ko	Ozone	gsnor_Ozone	CHG	hyper	WT_Control	609	1	12302751	12302950	0	0	0									1	1
G5__gsnor_Ozone__CHG__hyper__610	G5	gsnor-ko	Ozone	gsnor_Ozone	CHG	hyper	WT_Control	610	1	12306901	12307100	0	0	0									1	1
G5__gsnor_Ozone__CHG__hyper__611	G5	gsnor-ko	Ozone	gsnor_Ozone	CHG	hyper	WT_Control	611	1	12306951	12307150	0	0	0									1	1
G5__gsnor_Ozone__CHG__hyper__612	G5	gsnor-ko	Ozone	gsnor_Ozone	CHG	hyper	WT_Control	612	1	12307001	12307200	0	0	0									1	1
G5__gsnor_Ozone__CHG__hyper__613	G5	gsnor-ko	Ozone	gsnor_Ozone	CHG	hyper	WT_Control	613	1	12317001	12317200	0	0	0									1	1
G5__gsnor_Ozone__CHG__hyper__614	G5	gsnor-ko	Ozone	gsnor_Ozone	CHG	hyper	WT_Control	614	1	12317051	12317250	0	0	0									1	1
G5__gsnor_Ozone__CHG__hyper__615	G5	gsnor-ko	Ozone	gsnor_Ozone	CHG	hyper	WT_Control	615	1	12317101	12317300	0	0	0									1	1
G5__gsnor_Ozone__CHG__hyper__616	G5	gsnor-ko	Ozone	gsnor_Ozone	CHG	hyper	WT_Control	616	1	12317151	12317350	0	0	0									1	1
G5__gsnor_Ozone__CHG__hyper__617	G5	gsnor-ko	Ozone	gsnor_Ozone	CHG	hyper	WT_Control	617	1	12317201	12317400	0	0	0									1	1
G5__gsnor_Ozone__CHG__hyper__618	G5	gsnor-ko	Ozone	gsnor_Ozone	CHG	hyper	WT_Control	618	1	12317351	12317550	0	0	0									1	1
G5__gsnor_Ozone__CHG__hyper__619	G5	gsnor-ko	Ozone	gsnor_Ozone	CHG	hyper	WT_Control	619	1	12317501	12317700	0	0	0									1	1
G5__gsnor_Ozone__CHG__hyper__620	G5	gsnor-ko	Ozone	gsnor_Ozone	CHG	hyper	WT_Control	620	1	12317601	12317800	0	0	0									1	1
G5__gsnor_Ozone__CHG__hyper__621	G5	gsnor-ko	Ozone	gsnor_Ozone	CHG	hyper	WT_Control	621	1	12339001	12339200	0	0	0									1	1
G5__gsnor_Ozone__CHG__hyper__622	G5	gsnor-ko	Ozone	gsnor_Ozone	CHG	hyper	WT_Control	622	1	12339051	12339250	0	0	0									1	1
G5__gsnor_Ozone__CHG__hyper__623	G5	gsnor-ko	Ozone	gsnor_Ozone	CHG	hyper	WT_Control	623	1	12339101	12339300	0	0	0									1	1
G5__gsnor_Ozone__CHG__hyper__624	G5	gsnor-ko	Ozone	gsnor_Ozone	CHG	hyper	WT_Control	624	1	12343101	12343300	0	0	0									1	1
G5__gsnor_Ozone__CHG__hyper__625	G5	gsnor-ko	Ozone	gsnor_Ozone	CHG	hyper	WT_Control	625	1	12343151	12343350	0	0	0									1	1
G5__gsnor_Ozone__CHG__hyper__626	G5	gsnor-ko	Ozone	gsnor_Ozone	CHG	hyper	WT_Control	626	1	12343201	12343400	0	0	0									1	1
G5__gsnor_Ozone__CHG__hyper__627	G5	gsnor-ko	Ozone	gsnor_Ozone	CHG	hyper	WT_Control	627	1	12343251	12343450	0	0	0									1	1
G5__gsnor_Ozone__CHG__hyper__628	G5	gsnor-ko	Ozone	gsnor_Ozone	CHG	hyper	WT_Control	628	1	12347101	12347300	0	0	0									1	1
G5__gsnor_Ozone__CHG__hyper__629	G5	gsnor-ko	Ozone	gsnor_Ozone	CHG	hyper	WT_Control	629	1	12347151	12347350	0	0	0									1	1
G5__gsnor_Ozone__CHG__hyper__630	G5	gsnor-ko	Ozone	gsnor_Ozone	CHG	hyper	WT_Control	630	1	12347201	12347400	0	0	0									1	1
G5__gsnor_Ozone__CHG__hyper__631	G5	gsnor-ko	Ozone	gsnor_Ozone	CHG	hyper	WT_Control	631	1	12376401	12376600	0	0	0									1	1
G5__gsnor_Ozone__CHG__hyper__632	G5	gsnor-ko	Ozone	gsnor_Ozone	CHG	hyper	WT_Control	632	1	12376451	12376650	0	0	0									1	1
G5__gsnor_Ozone__CHG__hyper__633	G5	gsnor-ko	Ozone	gsnor_Ozone	CHG	hyper	WT_Control	633	1	12380201	12380400	0	0	0									1	1
G5__gsnor_Ozone__CHG__hyper__634	G5	gsnor-ko	Ozone	gsnor_Ozone	CHG	hyper	WT_Control	634	1	12380251	12380450	0	0	0									1	1
G5__gsnor_Ozone__CHG__hyper__635	G5	gsnor-ko	Ozone	gsnor_Ozone	CHG	hyper	WT_Control	635	1	12380301	12380500	0	0	0									1	1
G5__gsnor_Ozone__CHG__hyper__636	G5	gsnor-ko	Ozone	gsnor_Ozone	CHG	hyper	WT_Control	636	1	12380351	12380550	0	0	0									1	1
G5__gsnor_Ozone__CHG__hyper__637	G5	gsnor-ko	Ozone	gsnor_Ozone	CHG	hyper	WT_Control	637	1	12380401	12380600	0	0	0									1	1
G5__gsnor_Ozone__CHG__hyper__638	G5	gsnor-ko	Ozone	gsnor_Ozone	CHG	hyper	WT_Control	638	1	12380451	12380650	0	0	0									1	1
G5__gsnor_Ozone__CHG__hyper__639	G5	gsnor-ko	Ozone	gsnor_Ozone	CHG	hyper	WT_Control	639	1	12380551	12380750	0	0	0									1	1
G5__gsnor_Ozone__CHG__hyper__640	G5	gsnor-ko	Ozone	gsnor_Ozone	CHG	hyper	WT_Control	640	1	12401301	12401500	0	0	0									1	1
G5__gsnor_Ozone__CHG__hyper__641	G5	gsnor-ko	Ozone	gsnor_Ozone	CHG	hyper	WT_Control	641	1	12424501	12424700	0	0	0									1	1
G5__gsnor_Ozone__CHG__hyper__642	G5	gsnor-ko	Ozone	gsnor_Ozone	CHG	hyper	WT_Control	642	1	12424551	12424750	0	0	0									1	1
G5__gsnor_Ozone__CHG__hyper__643	G5	gsnor-ko	Ozone	gsnor_Ozone	CHG	hyper	WT_Control	643	1	12424601	12424800	0	0	0									1	1
G5__gsnor_Ozone__CHG__hyper__644	G5	gsnor-ko	Ozone	gsnor_Ozone	CHG	hyper	WT_Control	644	1	12424651	12424850	0	0	0									1	1
G5__gsnor_Ozone__CHG__hyper__645	G5	gsnor-ko	Ozone	gsnor_Ozone	CHG	hyper	WT_Control	645	1	12424701	12424900	0	0	0									1	1
G5__gsnor_Ozone__CHG__hyper__646	G5	gsnor-ko	Ozone	gsnor_Ozone	CHG	hyper	WT_Control	646	1	12424751	12424950	0	0	0									1	1
G5__gsnor_Ozone__CHG__hyper__647	G5	gsnor-ko	Ozone	gsnor_Ozone	CHG	hyper	WT_Control	647	1	12425701	12425900	0	0	0									1	1
G5__gsnor_Ozone__CHG__hyper__648	G5	gsnor-ko	Ozone	gsnor_Ozone	CHG	hyper	WT_Control	648	1	12434901	12435100	0	0	0									1	1
G5__gsnor_Ozone__CHG__hyper__649	G5	gsnor-ko	Ozone	gsnor_Ozone	CHG	hyper	WT_Control	649	1	12443801	12444000	0	0	0									1	1
G5__gsnor_Ozone__CHG__hyper__650	G5	gsnor-ko	Ozone	gsnor_Ozone	CHG	hyper	WT_Control	650	1	12443851	12444050	0	0	0									1	1
G5__gsnor_Ozone__CHG__hyper__651	G5	gsnor-ko	Ozone	gsnor_Ozone	CHG	hyper	WT_Control	651	1	12443901	12444100	0	0	0									1	1
G5__gsnor_Ozone__CHG__hyper__652	G5	gsnor-ko	Ozone	gsnor_Ozone	CHG	hyper	WT_Control	652	1	12443951	12444150	0	0	0									1	1
G5__gsnor_Ozone__CHG__hyper__653	G5	gsnor-ko	Ozone	gsnor_Ozone	CHG	hyper	WT_Control	653	1	12445351	12445550	0	0	0									1	1
G5__gsnor_Ozone__CHG__hyper__654	G5	gsnor-ko	Ozone	gsnor_Ozone	CHG	hyper	WT_Control	654	1	12445401	12445600	0	0	0									1	1
G5__gsnor_Ozone__CHG__hyper__655	G5	gsnor-ko	Ozone	gsnor_Ozone	CHG	hyper	WT_Control	655	1	12479351	12479550	0	0	0									1	1
G5__gsnor_Ozone__CHG__hyper__656	G5	gsnor-ko	Ozone	gsnor_Ozone	CHG	hyper	WT_Control	656	1	12479401	12479600	0	0	0									1	1
G5__gsnor_Ozone__CHG__hyper__657	G5	gsnor-ko	Ozone	gsnor_Ozone	CHG	hyper	WT_Control	657	1	12479451	12479650	0	0	0									1	1
G5__gsnor_Ozone__CHG__hyper__658	G5	gsnor-ko	Ozone	gsnor_Ozone	CHG	hyper	WT_Control	658	1	12479501	12479700	0	0	0									1	1
G5__gsnor_Ozone__CHG__hyper__659	G5	gsnor-ko	Ozone	gsnor_Ozone	CHG	hyper	WT_Control	659	1	12479551	12479750	0	0	0									1	1
G5__gsnor_Ozone__CHG__hyper__660	G5	gsnor-ko	Ozone	gsnor_Ozone	CHG	hyper	WT_Control	660	1	12497251	12497450	0	0	0									1	1
G5__gsnor_Ozone__CHG__hyper__661	G5	gsnor-ko	Ozone	gsnor_Ozone	CHG	hyper	WT_Control	661	1	12515001	12515200	0	0	0									1	1
G5__gsnor_Ozone__CHG__hyper__662	G5	gsnor-ko	Ozone	gsnor_Ozone	CHG	hyper	WT_Control	662	1	12525101	12525300	0	0	0									1	1
G5__gsnor_Ozone__CHG__hyper__663	G5	gsnor-ko	Ozone	gsnor_Ozone	CHG	hyper	WT_Control	663	1	12525151	12525350	0	0	0									1	1
G5__gsnor_Ozone__CHG__hyper__664	G5	gsnor-ko	Ozone	gsnor_Ozone	CHG	hyper	WT_Control	664	1	12548201	12548400	0	0	0									1	1
G5__gsnor_Ozone__CHG__hyper__665	G5	gsnor-ko	Ozone	gsnor_Ozone	CHG	hyper	WT_Control	665	1	12548251	12548450	0	0	0									1	1
G5__gsnor_Ozone__CHG__hyper__666	G5	gsnor-ko	Ozone	gsnor_Ozone	CHG	hyper	WT_Control	666	1	12554951	12555150	0	0	0									1	1
G5__gsnor_Ozone__CHG__hyper__667	G5	gsnor-ko	Ozone	gsnor_Ozone	CHG	hyper	WT_Control	667	1	12560201	12560400	0	0	0									1	1
G5__gsnor_Ozone__CHG__hyper__668	G5	gsnor-ko	Ozone	gsnor_Ozone	CHG	hyper	WT_Control	668	1	12560251	12560450	0	0	0									1	1
G5__gsnor_Ozone__CHG__hyper__669	G5	gsnor-ko	Ozone	gsnor_Ozone	CHG	hyper	WT_Control	669	1	12560301	12560500	0	0	0									1	1
G5__gsnor_Ozone__CHG__hyper__670	G5	gsnor-ko	Ozone	gsnor_Ozone	CHG	hyper	WT_Control	670	1	12561601	12561800	0	0	0									1	1
G5__gsnor_Ozone__CHG__hyper__671	G5	gsnor-ko	Ozone	gsnor_Ozone	CHG	hyper	WT_Control	671	1	12561651	12561850	0	0	0									1	1
G5__gsnor_Ozone__CHG__hyper__672	G5	gsnor-ko	Ozone	gsnor_Ozone	CHG	hyper	WT_Control	672	1	12561701	12561900	0	0	0									1	1
G5__gsnor_Ozone__CHG__hyper__673	G5	gsnor-ko	Ozone	gsnor_Ozone	CHG	hyper	WT_Control	673	1	12561751	12561950	0	0	0									1	1
G5__gsnor_Ozone__CHG__hyper__674	G5	gsnor-ko	Ozone	gsnor_Ozone	CHG	hyper	WT_Control	674	1	12561801	12562000	0	0	0									1	1
G5__gsnor_Ozone__CHG__hyper__675	G5	gsnor-ko	Ozone	gsnor_Ozone	CHG	hyper	WT_Control	675	1	12562001	12562200	0	0	0									1	1
G5__gsnor_Ozone__CHG__hyper__676	G5	gsnor-ko	Ozone	gsnor_Ozone	CHG	hyper	WT_Control	676	1	12562051	12562250	0	0	0									1	1
G5__gsnor_Ozone__CHG__hyper__677	G5	gsnor-ko	Ozone	gsnor_Ozone	CHG	hyper	WT_Control	677	1	12562651	12562850	0	0	0									1	1
G5__gsnor_Ozone__CHG__hyper__678	G5	gsnor-ko	Ozone	gsnor_Ozone	CHG	hyper	WT_Control	678	1	12573551	12573750	0	0	0									1	1
G5__gsnor_Ozone__CHG__hyper__679	G5	gsnor-ko	Ozone	gsnor_Ozone	CHG	hyper	WT_Control	679	1	12573601	12573800	0	0	0									1	1
G5__gsnor_Ozone__CHG__hyper__680	G5	gsnor-ko	Ozone	gsnor_Ozone	CHG	hyper	WT_Control	680	1	12573651	12573850	0	0	0									1	1
G5__gsnor_Ozone__CHG__hyper__681	G5	gsnor-ko	Ozone	gsnor_Ozone	CHG	hyper	WT_Control	681	1	12620051	12620250	0	0	0									1	1
G5__gsnor_Ozone__CHG__hyper__682	G5	gsnor-ko	Ozone	gsnor_Ozone	CHG	hyper	WT_Control	682	1	12620101	12620300	0	0	0									1	1
G5__gsnor_Ozone__CHG__hyper__683	G5	gsnor-ko	Ozone	gsnor_Ozone	CHG	hyper	WT_Control	683	1	12626351	12626550	0	0	0									1	1
G5__gsnor_Ozone__CHG__hyper__684	G5	gsnor-ko	Ozone	gsnor_Ozone	CHG	hyper	WT_Control	684	1	12627051	12627250	0	0	0									1	1
G5__gsnor_Ozone__CHG__hyper__685	G5	gsnor-ko	Ozone	gsnor_Ozone	CHG	hyper	WT_Control	685	1	12627101	12627300	0	0	0									1	1
G5__gsnor_Ozone__CHG__hyper__686	G5	gsnor-ko	Ozone	gsnor_Ozone	CHG	hyper	WT_Control	686	1	12627351	12627550	0	0	0									1	1
G5__gsnor_Ozone__CHG__hyper__687	G5	gsnor-ko	Ozone	gsnor_Ozone	CHG	hyper	WT_Control	687	1	12633101	12633300	0	0	0									1	1
G5__gsnor_Ozone__CHG__hyper__688	G5	gsnor-ko	Ozone	gsnor_Ozone	CHG	hyper	WT_Control	688	1	12678451	12678650	0	0	0									1	1
G5__gsnor_Ozone__CHG__hyper__689	G5	gsnor-ko	Ozone	gsnor_Ozone	CHG	hyper	WT_Control	689	1	12682801	12683000	0	0	0									1	1
G5__gsnor_Ozone__CHG__hyper__690	G5	gsnor-ko	Ozone	gsnor_Ozone	CHG	hyper	WT_Control	690	1	12688801	12689000	0	0	0									1	1
G5__gsnor_Ozone__CHG__hyper__691	G5	gsnor-ko	Ozone	gsnor_Ozone	CHG	hyper	WT_Control	691	1	12688851	12689050	0	0	0									1	1
G5__gsnor_Ozone__CHG__hyper__692	G5	gsnor-ko	Ozone	gsnor_Ozone	CHG	hyper	WT_Control	692	1	12699001	12699200	0	0	0									1	1
G5__gsnor_Ozone__CHG__hyper__693	G5	gsnor-ko	Ozone	gsnor_Ozone	CHG	hyper	WT_Control	693	1	12701551	12701750	0	0	0									1	1
G5__gsnor_Ozone__CHG__hyper__694	G5	gsnor-ko	Ozone	gsnor_Ozone	CHG	hyper	WT_Control	694	1	12701601	12701800	0	0	0									1	1
G5__gsnor_Ozone__CHG__hyper__695	G5	gsnor-ko	Ozone	gsnor_Ozone	CHG	hyper	WT_Control	695	1	12701651	12701850	0	0	0									1	1
G5__gsnor_Ozone__CHG__hyper__696	G5	gsnor-ko	Ozone	gsnor_Ozone	CHG	hyper	WT_Control	696	1	12702201	12702400	0	0	0									1	1
G5__gsnor_Ozone__CHG__hyper__697	G5	gsnor-ko	Ozone	gsnor_Ozone	CHG	hyper	WT_Control	697	1	12702251	12702450	0	0	0									1	1
G5__gsnor_Ozone__CHG__hyper__698	G5	gsnor-ko	Ozone	gsnor_Ozone	CHG	hyper	WT_Control	698	1	12702351	12702550	0	0	0									1	1
G5__gsnor_Ozone__CHG__hyper__699	G5	gsnor-ko	Ozone	gsnor_Ozone	CHG	hyper	WT_Control	699	1	12702501	12702700	0	0	0									1	1
G5__gsnor_Ozone__CHG__hyper__700	G5	gsnor-ko	Ozone	gsnor_Ozone	CHG	hyper	WT_Control	700	1	12711401	12711600	0	0	0									1	1
G5__gsnor_Ozone__CHG__hyper__701	G5	gsnor-ko	Ozone	gsnor_Ozone	CHG	hyper	WT_Control	701	1	12711451	12711650	0	0	0									1	1
G5__gsnor_Ozone__CHG__hyper__702	G5	gsnor-ko	Ozone	gsnor_Ozone	CHG	hyper	WT_Control	702	1	12711501	12711700	0	0	0									1	1
G5__gsnor_Ozone__CHG__hyper__703	G5	gsnor-ko	Ozone	gsnor_Ozone	CHG	hyper	WT_Control	703	1	12711551	12711750	0	0	0									1	1
G5__gsnor_Ozone__CHG__hyper__704	G5	gsnor-ko	Ozone	gsnor_Ozone	CHG	hyper	WT_Control	704	1	12711601	12711800	0	0	0									1	1
G5__gsnor_Ozone__CHG__hyper__705	G5	gsnor-ko	Ozone	gsnor_Ozone	CHG	hyper	WT_Control	705	1	12711651	12711850	0	0	0									1	1
G5__gsnor_Ozone__CHG__hyper__706	G5	gsnor-ko	Ozone	gsnor_Ozone	CHG	hyper	WT_Control	706	1	12711701	12711900	0	0	0									1	1
G5__gsnor_Ozone__CHG__hyper__707	G5	gsnor-ko	Ozone	gsnor_Ozone	CHG	hyper	WT_Control	707	1	12711751	12711950	0	0	0									1	1
G5__gsnor_Ozone__CHG__hyper__708	G5	gsnor-ko	Ozone	gsnor_Ozone	CHG	hyper	WT_Control	708	1	12729451	12729650	0	0	0									1	1
G5__gsnor_Ozone__CHG__hyper__709	G5	gsnor-ko	Ozone	gsnor_Ozone	CHG	hyper	WT_Control	709	1	12732151	12732350	0	0	0									1	1
G5__gsnor_Ozone__CHG__hyper__710	G5	gsnor-ko	Ozone	gsnor_Ozone	CHG	hyper	WT_Control	710	1	12753801	12754000	0	0	0									1	1
G5__gsnor_Ozone__CHG__hyper__711	G5	gsnor-ko	Ozone	gsnor_Ozone	CHG	hyper	WT_Control	711	1	12753851	12754050	0	0	0									1	1
G5__gsnor_Ozone__CHG__hyper__712	G5	gsnor-ko	Ozone	gsnor_Ozone	CHG	hyper	WT_Control	712	1	12755701	12755900	0	0	0									1	1
G5__gsnor_Ozone__CHG__hyper__713	G5	gsnor-ko	Ozone	gsnor_Ozone	CHG	hyper	WT_Control	713	1	12755751	12755950	0	0	0									1	1
G5__gsnor_Ozone__CHG__hyper__714	G5	gsnor-ko	Ozone	gsnor_Ozone	CHG	hyper	WT_Control	714	1	12755851	12756050	0	0	0									1	1
G5__gsnor_Ozone__CHG__hyper__715	G5	gsnor-ko	Ozone	gsnor_Ozone	CHG	hyper	WT_Control	715	1	12756251	12756450	0	0	0									1	1
G5__gsnor_Ozone__CHG__hyper__716	G5	gsnor-ko	Ozone	gsnor_Ozone	CHG	hyper	WT_Control	716	1	12756351	12756550	0	0	0									1	1
G5__gsnor_Ozone__CHG__hyper__717	G5	gsnor-ko	Ozone	gsnor_Ozone	CHG	hyper	WT_Control	717	1	12756401	12756600	0	0	0									1	1
G5__gsnor_Ozone__CHG__hyper__718	G5	gsnor-ko	Ozone	gsnor_Ozone	CHG	hyper	WT_Control	718	1	12756451	12756650	0	0	0									1	1
G5__gsnor_Ozone__CHG__hyper__719	G5	gsnor-ko	Ozone	gsnor_Ozone	CHG	hyper	WT_Control	719	1	12759251	12759450	0	0	0									1	1
G5__gsnor_Ozone__CHG__hyper__720	G5	gsnor-ko	Ozone	gsnor_Ozone	CHG	hyper	WT_Control	720	1	12765251	12765450	0	0	0									1	1
G5__gsnor_Ozone__CHG__hyper__721	G5	gsnor-ko	Ozone	gsnor_Ozone	CHG	hyper	WT_Control	721	1	12765501	12765700	0	0	0									1	1
G5__gsnor_Ozone__CHG__hyper__722	G5	gsnor-ko	Ozone	gsnor_Ozone	CHG	hyper	WT_Control	722	1	12765851	12766050	0	0	0									1	1
G5__gsnor_Ozone__CHG__hyper__723	G5	gsnor-ko	Ozone	gsnor_Ozone	CHG	hyper	WT_Control	723	1	12766401	12766600	0	0	0									1	1
G5__gsnor_Ozone__CHG__hyper__724	G5	gsnor-ko	Ozone	gsnor_Ozone	CHG	hyper	WT_Control	724	1	12769851	12770050	0	0	0									1	1
G5__gsnor_Ozone__CHG__hyper__725	G5	gsnor-ko	Ozone	gsnor_Ozone	CHG	hyper	WT_Control	725	1	12769901	12770100	0	0	0									1	1
G5__gsnor_Ozone__CHG__hyper__726	G5	gsnor-ko	Ozone	gsnor_Ozone	CHG	hyper	WT_Control	726	1	12781851	12782050	0	0	0									1	1
G5__gsnor_Ozone__CHG__hyper__727	G5	gsnor-ko	Ozone	gsnor_Ozone	CHG	hyper	WT_Control	727	1	12781901	12782100	0	0	0									1	1
G5__gsnor_Ozone__CHG__hyper__728	G5	gsnor-ko	Ozone	gsnor_Ozone	CHG	hyper	WT_Control	728	1	12781951	12782150	0	0	0									1	1
G5__gsnor_Ozone__CHG__hyper__729	G5	gsnor-ko	Ozone	gsnor_Ozone	CHG	hyper	WT_Control	729	1	12782251	12782450	0	0	0									1	1
G5__gsnor_Ozone__CHG__hyper__730	G5	gsnor-ko	Ozone	gsnor_Ozone	CHG	hyper	WT_Control	730	1	12802001	12802200	0	0	0									1	1
G5__gsnor_Ozone__CHG__hyper__731	G5	gsnor-ko	Ozone	gsnor_Ozone	CHG	hyper	WT_Control	731	1	12802051	12802250	0	0	0									1	1
G5__gsnor_Ozone__CHG__hyper__732	G5	gsnor-ko	Ozone	gsnor_Ozone	CHG	hyper	WT_Control	732	1	12802101	12802300	0	0	0									1	1
G5__gsnor_Ozone__CHG__hyper__733	G5	gsnor-ko	Ozone	gsnor_Ozone	CHG	hyper	WT_Control	733	1	12803751	12803950	0	0	0									1	1
G5__gsnor_Ozone__CHG__hyper__734	G5	gsnor-ko	Ozone	gsnor_Ozone	CHG	hyper	WT_Control	734	1	12810501	12810700	0	0	0									1	1
G5__gsnor_Ozone__CHG__hyper__735	G5	gsnor-ko	Ozone	gsnor_Ozone	CHG	hyper	WT_Control	735	1	12810551	12810750	0	0	0									1	1
G5__gsnor_Ozone__CHG__hyper__736	G5	gsnor-ko	Ozone	gsnor_Ozone	CHG	hyper	WT_Control	736	1	12810601	12810800	0	0	0									1	1
G5__gsnor_Ozone__CHG__hyper__737	G5	gsnor-ko	Ozone	gsnor_Ozone	CHG	hyper	WT_Control	737	1	12811001	12811200	0	0	0									1	1
G5__gsnor_Ozone__CHG__hyper__738	G5	gsnor-ko	Ozone	gsnor_Ozone	CHG	hyper	WT_Control	738	1	12812801	12813000	0	0	0									1	1
G5__gsnor_Ozone__CHG__hyper__739	G5	gsnor-ko	Ozone	gsnor_Ozone	CHG	hyper	WT_Control	739	1	12812851	12813050	0	0	0									1	1
G5__gsnor_Ozone__CHG__hyper__740	G5	gsnor-ko	Ozone	gsnor_Ozone	CHG	hyper	WT_Control	740	1	12849751	12849950	0	0	0									1	1
G5__gsnor_Ozone__CHG__hyper__741	G5	gsnor-ko	Ozone	gsnor_Ozone	CHG	hyper	WT_Control	741	1	12863451	12863650	0	0	0									1	1
G5__gsnor_Ozone__CHG__hyper__742	G5	gsnor-ko	Ozone	gsnor_Ozone	CHG	hyper	WT_Control	742	1	12863501	12863700	0	0	0									1	1
G5__gsnor_Ozone__CHG__hyper__743	G5	gsnor-ko	Ozone	gsnor_Ozone	CHG	hyper	WT_Control	743	1	12863651	12863850	0	0	0									1	1
G5__gsnor_Ozone__CHG__hyper__744	G5	gsnor-ko	Ozone	gsnor_Ozone	CHG	hyper	WT_Control	744	1	12869301	12869500	0	0	0									1	1
G5__gsnor_Ozone__CHG__hyper__745	G5	gsnor-ko	Ozone	gsnor_Ozone	CHG	hyper	WT_Control	745	1	12870251	12870450	0	0	0									1	1
G5__gsnor_Ozone__CHG__hyper__746	G5	gsnor-ko	Ozone	gsnor_Ozone	CHG	hyper	WT_Control	746	1	12887901	12888100	0	0	0									1	1
G5__gsnor_Ozone__CHG__hyper__747	G5	gsnor-ko	Ozone	gsnor_Ozone	CHG	hyper	WT_Control	747	1	12887951	12888150	0	0	0									1	1
G5__gsnor_Ozone__CHG__hyper__748	G5	gsnor-ko	Ozone	gsnor_Ozone	CHG	hyper	WT_Control	748	1	12888001	12888200	0	0	0									1	1
G5__gsnor_Ozone__CHG__hyper__749	G5	gsnor-ko	Ozone	gsnor_Ozone	CHG	hyper	WT_Control	749	1	12920151	12920350	0	0	0									1	1
G5__gsnor_Ozone__CHG__hyper__750	G5	gsnor-ko	Ozone	gsnor_Ozone	CHG	hyper	WT_Control	750	1	12922101	12922300	0	0	0									1	1
G5__gsnor_Ozone__CHG__hyper__751	G5	gsnor-ko	Ozone	gsnor_Ozone	CHG	hyper	WT_Control	751	1	12922701	12922900	0	0	0									1	1
G5__gsnor_Ozone__CHG__hyper__752	G5	gsnor-ko	Ozone	gsnor_Ozone	CHG	hyper	WT_Control	752	1	12922751	12922950	0	0	0									1	1
G5__gsnor_Ozone__CHG__hyper__753	G5	gsnor-ko	Ozone	gsnor_Ozone	CHG	hyper	WT_Control	753	1	12922801	12923000	0	0	0									1	1
G5__gsnor_Ozone__CHG__hyper__754	G5	gsnor-ko	Ozone	gsnor_Ozone	CHG	hyper	WT_Control	754	1	12922851	12923050	0	0	0									1	1
G5__gsnor_Ozone__CHG__hyper__755	G5	gsnor-ko	Ozone	gsnor_Ozone	CHG	hyper	WT_Control	755	1	12923351	12923550	0	0	0									1	1
G5__gsnor_Ozone__CHG__hyper__756	G5	gsnor-ko	Ozone	gsnor_Ozone	CHG	hyper	WT_Control	756	1	12923401	12923600	0	0	0									1	1
G5__gsnor_Ozone__CHG__hyper__757	G5	gsnor-ko	Ozone	gsnor_Ozone	CHG	hyper	WT_Control	757	1	12923451	12923650	0	0	0									1	1
G5__gsnor_Ozone__CHG__hyper__758	G5	gsnor-ko	Ozone	gsnor_Ozone	CHG	hyper	WT_Control	758	1	12923601	12923800	0	0	0									1	1
G5__gsnor_Ozone__CHG__hyper__759	G5	gsnor-ko	Ozone	gsnor_Ozone	CHG	hyper	WT_Control	759	1	12923701	12923900	0	0	0									1	1
G5__gsnor_Ozone__CHG__hyper__760	G5	gsnor-ko	Ozone	gsnor_Ozone	CHG	hyper	WT_Control	760	1	12923751	12923950	0	0	0									1	1
G5__gsnor_Ozone__CHG__hyper__761	G5	gsnor-ko	Ozone	gsnor_Ozone	CHG	hyper	WT_Control	761	1	12923801	12924000	0	0	0									1	1
G5__gsnor_Ozone__CHG__hyper__762	G5	gsnor-ko	Ozone	gsnor_Ozone	CHG	hyper	WT_Control	762	1	12923851	12924050	0	0	0									1	1
G5__gsnor_Ozone__CHG__hyper__763	G5	gsnor-ko	Ozone	gsnor_Ozone	CHG	hyper	WT_Control	763	1	12923901	12924100	0	0	0									1	1
G5__gsnor_Ozone__CHG__hyper__764	G5	gsnor-ko	Ozone	gsnor_Ozone	CHG	hyper	WT_Control	764	1	12923951	12924150	0	0	0									1	1
G5__gsnor_Ozone__CHG__hyper__765	G5	gsnor-ko	Ozone	gsnor_Ozone	CHG	hyper	WT_Control	765	1	12924001	12924200	0	0	0									1	1
G5__gsnor_Ozone__CHG__hyper__766	G5	gsnor-ko	Ozone	gsnor_Ozone	CHG	hyper	WT_Control	766	1	12924051	12924250	0	0	0									1	1
G5__gsnor_Ozone__CHG__hyper__767	G5	gsnor-ko	Ozone	gsnor_Ozone	CHG	hyper	WT_Control	767	1	12924101	12924300	0	0	0									1	1
G5__gsnor_Ozone__CHG__hyper__768	G5	gsnor-ko	Ozone	gsnor_Ozone	CHG	hyper	WT_Control	768	1	12924251	12924450	0	0	0									1	1
G5__gsnor_Ozone__CHG__hyper__769	G5	gsnor-ko	Ozone	gsnor_Ozone	CHG	hyper	WT_Control	769	1	12924301	12924500	0	0	0									1	1
G5__gsnor_Ozone__CHG__hyper__770	G5	gsnor-ko	Ozone	gsnor_Ozone	CHG	hyper	WT_Control	770	1	12924351	12924550	0	0	0									1	1
G5__gsnor_Ozone__CHG__hyper__771	G5	gsnor-ko	Ozone	gsnor_Ozone	CHG	hyper	WT_Control	771	1	12924401	12924600	0	0	0									1	1
G5__gsnor_Ozone__CHG__hyper__772	G5	gsnor-ko	Ozone	gsnor_Ozone	CHG	hyper	WT_Control	772	1	12924451	12924650	0	0	0									1	1
G5__gsnor_Ozone__CHG__hyper__773	G5	gsnor-ko	Ozone	gsnor_Ozone	CHG	hyper	WT_Control	773	1	12927701	12927900	0	0	0									1	1
G5__gsnor_Ozone__CHG__hyper__774	G5	gsnor-ko	Ozone	gsnor_Ozone	CHG	hyper	WT_Control	774	1	12927751	12927950	0	0	0									1	1
G5__gsnor_Ozone__CHG__hyper__775	G5	gsnor-ko	Ozone	gsnor_Ozone	CHG	hyper	WT_Control	775	1	12930051	12930250	0	0	0									1	1
G5__gsnor_Ozone__CHG__hyper__776	G5	gsnor-ko	Ozone	gsnor_Ozone	CHG	hyper	WT_Control	776	1	12930101	12930300	0	0	0									1	1
G5__gsnor_Ozone__CHG__hyper__777	G5	gsnor-ko	Ozone	gsnor_Ozone	CHG	hyper	WT_Control	777	1	12931151	12931350	0	0	0									1	1
G5__gsnor_Ozone__CHG__hyper__778	G5	gsnor-ko	Ozone	gsnor_Ozone	CHG	hyper	WT_Control	778	1	12931201	12931400	0	0	0									1	1
G5__gsnor_Ozone__CHG__hyper__779	G5	gsnor-ko	Ozone	gsnor_Ozone	CHG	hyper	WT_Control	779	1	12942001	12942200	0	0	0									1	1
G5__gsnor_Ozone__CHG__hyper__780	G5	gsnor-ko	Ozone	gsnor_Ozone	CHG	hyper	WT_Control	780	1	12942101	12942300	0	0	0									1	1
G5__gsnor_Ozone__CHG__hyper__781	G5	gsnor-ko	Ozone	gsnor_Ozone	CHG	hyper	WT_Control	781	1	12942151	12942350	0	0	0									1	1
G5__gsnor_Ozone__CHG__hyper__782	G5	gsnor-ko	Ozone	gsnor_Ozone	CHG	hyper	WT_Control	782	1	12949951	12950150	0	0	0									1	1
G5__gsnor_Ozone__CHG__hyper__783	G5	gsnor-ko	Ozone	gsnor_Ozone	CHG	hyper	WT_Control	783	1	12953401	12953600	0	0	0									1	1
G5__gsnor_Ozone__CHG__hyper__784	G5	gsnor-ko	Ozone	gsnor_Ozone	CHG	hyper	WT_Control	784	1	12961751	12961950	0	0	0									1	1
G5__gsnor_Ozone__CHG__hyper__785	G5	gsnor-ko	Ozone	gsnor_Ozone	CHG	hyper	WT_Control	785	1	12975751	12975950	0	0	0									1	1
G5__gsnor_Ozone__CHG__hyper__786	G5	gsnor-ko	Ozone	gsnor_Ozone	CHG	hyper	WT_Control	786	1	12975801	12976000	0	0	0									1	1
G5__gsnor_Ozone__CHG__hyper__787	G5	gsnor-ko	Ozone	gsnor_Ozone	CHG	hyper	WT_Control	787	1	12975851	12976050	0	0	0									1	1
G5__gsnor_Ozone__CHG__hyper__788	G5	gsnor-ko	Ozone	gsnor_Ozone	CHG	hyper	WT_Control	788	1	12993201	12993400	0	0	0									1	1
G5__gsnor_Ozone__CHG__hyper__789	G5	gsnor-ko	Ozone	gsnor_Ozone	CHG	hyper	WT_Control	789	1	12993251	12993450	0	0	0									1	1
G5__gsnor_Ozone__CHG__hyper__790	G5	gsnor-ko	Ozone	gsnor_Ozone	CHG	hyper	WT_Control	790	1	12993301	12993500	0	0	0									1	1
G5__gsnor_Ozone__CHG__hyper__791	G5	gsnor-ko	Ozone	gsnor_Ozone	CHG	hyper	WT_Control	791	1	12996251	12996450	0	0	0									1	1
G5__gsnor_Ozone__CHG__hyper__792	G5	gsnor-ko	Ozone	gsnor_Ozone	CHG	hyper	WT_Control	792	1	12996301	12996500	0	0	0									1	1
G5__gsnor_Ozone__CHG__hyper__793	G5	gsnor-ko	Ozone	gsnor_Ozone	CHG	hyper	WT_Control	793	1	12996351	12996550	0	0	0									1	1
G5__gsnor_Ozone__CHG__hyper__794	G5	gsnor-ko	Ozone	gsnor_Ozone	CHG	hyper	WT_Control	794	1	13033751	13033950	0	0	0									1	1
G5__gsnor_Ozone__CHG__hyper__795	G5	gsnor-ko	Ozone	gsnor_Ozone	CHG	hyper	WT_Control	795	1	13062351	13062550	0	0	0									1	1
G5__gsnor_Ozone__CHG__hyper__796	G5	gsnor-ko	Ozone	gsnor_Ozone	CHG	hyper	WT_Control	796	1	13062401	13062600	0	0	0									1	1
G5__gsnor_Ozone__CHG__hyper__797	G5	gsnor-ko	Ozone	gsnor_Ozone	CHG	hyper	WT_Control	797	1	13062451	13062650	0	0	0									1	1
G5__gsnor_Ozone__CHG__hyper__798	G5	gsnor-ko	Ozone	gsnor_Ozone	CHG	hyper	WT_Control	798	1	13067651	13067850	0	0	0									1	1
G5__gsnor_Ozone__CHG__hyper__799	G5	gsnor-ko	Ozone	gsnor_Ozone	CHG	hyper	WT_Control	799	1	13076001	13076200	0	0	0									1	1
G5__gsnor_Ozone__CHG__hyper__800	G5	gsnor-ko	Ozone	gsnor_Ozone	CHG	hyper	WT_Control	800	1	13076051	13076250	0	0	0									1	1
G5__gsnor_Ozone__CHG__hyper__801	G5	gsnor-ko	Ozone	gsnor_Ozone	CHG	hyper	WT_Control	801	1	13076101	13076300	0	0	0									1	1
G5__gsnor_Ozone__CHG__hyper__802	G5	gsnor-ko	Ozone	gsnor_Ozone	CHG	hyper	WT_Control	802	1	13080451	13080650	0	0	0									1	1
G5__gsnor_Ozone__CHG__hyper__803	G5	gsnor-ko	Ozone	gsnor_Ozone	CHG	hyper	WT_Control	803	1	13080501	13080700	0	0	0									1	1
G5__gsnor_Ozone__CHG__hyper__804	G5	gsnor-ko	Ozone	gsnor_Ozone	CHG	hyper	WT_Control	804	1	13081551	13081750	0	0	0									1	1
G5__gsnor_Ozone__CHG__hyper__805	G5	gsnor-ko	Ozone	gsnor_Ozone	CHG	hyper	WT_Control	805	1	13089101	13089300	0	0	0									1	1
G5__gsnor_Ozone__CHG__hyper__806	G5	gsnor-ko	Ozone	gsnor_Ozone	CHG	hyper	WT_Control	806	1	13089151	13089350	0	0	0									1	1
G5__gsnor_Ozone__CHG__hyper__807	G5	gsnor-ko	Ozone	gsnor_Ozone	CHG	hyper	WT_Control	807	1	13089201	13089400	0	0	0									1	1
G5__gsnor_Ozone__CHG__hyper__808	G5	gsnor-ko	Ozone	gsnor_Ozone	CHG	hyper	WT_Control	808	1	13089251	13089450	0	0	0									1	1
G5__gsnor_Ozone__CHG__hyper__809	G5	gsnor-ko	Ozone	gsnor_Ozone	CHG	hyper	WT_Control	809	1	13102751	13102950	0	0	0									1	1
G5__gsnor_Ozone__CHG__hyper__810	G5	gsnor-ko	Ozone	gsnor_Ozone	CHG	hyper	WT_Control	810	1	13102801	13103000	0	0	0									1	1
G5__gsnor_Ozone__CHG__hyper__811	G5	gsnor-ko	Ozone	gsnor_Ozone	CHG	hyper	WT_Control	811	1	13102851	13103050	0	0	0									1	1
G5__gsnor_Ozone__CHG__hyper__812	G5	gsnor-ko	Ozone	gsnor_Ozone	CHG	hyper	WT_Control	812	1	13102901	13103100	0	0	0									1	1
G5__gsnor_Ozone__CHG__hyper__813	G5	gsnor-ko	Ozone	gsnor_Ozone	CHG	hyper	WT_Control	813	1	13104801	13105000	0	0	0									1	1
G5__gsnor_Ozone__CHG__hyper__814	G5	gsnor-ko	Ozone	gsnor_Ozone	CHG	hyper	WT_Control	814	1	13125901	13126100	0	0	0									1	1
G5__gsnor_Ozone__CHG__hyper__815	G5	gsnor-ko	Ozone	gsnor_Ozone	CHG	hyper	WT_Control	815	1	13125951	13126150	0	0	0									1	1
G5__gsnor_Ozone__CHG__hyper__816	G5	gsnor-ko	Ozone	gsnor_Ozone	CHG	hyper	WT_Control	816	1	13140001	13140200	0	0	0									1	1
G5__gsnor_Ozone__CHG__hyper__817	G5	gsnor-ko	Ozone	gsnor_Ozone	CHG	hyper	WT_Control	817	1	13170951	13171150	0	0	0									1	1
G5__gsnor_Ozone__CHG__hyper__818	G5	gsnor-ko	Ozone	gsnor_Ozone	CHG	hyper	WT_Control	818	1	13200801	13201000	0	0	0									1	1
G5__gsnor_Ozone__CHG__hyper__819	G5	gsnor-ko	Ozone	gsnor_Ozone	CHG	hyper	WT_Control	819	1	13238351	13238550	0	0	0									1	1
G5__gsnor_Ozone__CHG__hyper__820	G5	gsnor-ko	Ozone	gsnor_Ozone	CHG	hyper	WT_Control	820	1	13238401	13238600	0	0	0									1	1
G5__gsnor_Ozone__CHG__hyper__821	G5	gsnor-ko	Ozone	gsnor_Ozone	CHG	hyper	WT_Control	821	1	13242201	13242400	0	0	0									1	1
G5__gsnor_Ozone__CHG__hyper__822	G5	gsnor-ko	Ozone	gsnor_Ozone	CHG	hyper	WT_Control	822	1	13243951	13244150	0	0	0									1	1
G5__gsnor_Ozone__CHG__hyper__823	G5	gsnor-ko	Ozone	gsnor_Ozone	CHG	hyper	WT_Control	823	1	13244001	13244200	0	0	0									1	1
G5__gsnor_Ozone__CHG__hyper__824	G5	gsnor-ko	Ozone	gsnor_Ozone	CHG	hyper	WT_Control	824	1	13244051	13244250	0	0	0									1	1
G5__gsnor_Ozone__CHG__hyper__825	G5	gsnor-ko	Ozone	gsnor_Ozone	CHG	hyper	WT_Control	825	1	13248201	13248400	0	0	0									1	1
G5__gsnor_Ozone__CHG__hyper__826	G5	gsnor-ko	Ozone	gsnor_Ozone	CHG	hyper	WT_Control	826	1	13278801	13279000	0	0	0									1	1
G5__gsnor_Ozone__CHG__hyper__827	G5	gsnor-ko	Ozone	gsnor_Ozone	CHG	hyper	WT_Control	827	1	13289001	13289200	0	0	0									1	1
G5__gsnor_Ozone__CHG__hyper__828	G5	gsnor-ko	Ozone	gsnor_Ozone	CHG	hyper	WT_Control	828	1	13291401	13291600	0	0	0									1	1
G5__gsnor_Ozone__CHG__hyper__829	G5	gsnor-ko	Ozone	gsnor_Ozone	CHG	hyper	WT_Control	829	1	13302051	13302250	0	0	0									1	1
G5__gsnor_Ozone__CHG__hyper__830	G5	gsnor-ko	Ozone	gsnor_Ozone	CHG	hyper	WT_Control	830	1	13302101	13302300	0	0	0									1	1
G5__gsnor_Ozone__CHG__hyper__831	G5	gsnor-ko	Ozone	gsnor_Ozone	CHG	hyper	WT_Control	831	1	13302151	13302350	0	0	0									1	1
G5__gsnor_Ozone__CHG__hyper__832	G5	gsnor-ko	Ozone	gsnor_Ozone	CHG	hyper	WT_Control	832	1	13302201	13302400	0	0	0									1	1
G5__gsnor_Ozone__CHG__hyper__833	G5	gsnor-ko	Ozone	gsnor_Ozone	CHG	hyper	WT_Control	833	1	13302251	13302450	0	0	0									1	1
G5__gsnor_Ozone__CHG__hyper__834	G5	gsnor-ko	Ozone	gsnor_Ozone	CHG	hyper	WT_Control	834	1	13302301	13302500	0	0	0									1	1
G5__gsnor_Ozone__CHG__hyper__835	G5	gsnor-ko	Ozone	gsnor_Ozone	CHG	hyper	WT_Control	835	1	13302951	13303150	0	0	0									1	1
G5__gsnor_Ozone__CHG__hyper__836	G5	gsnor-ko	Ozone	gsnor_Ozone	CHG	hyper	WT_Control	836	1	13303001	13303200	0	0	0									1	1
G5__gsnor_Ozone__CHG__hyper__837	G5	gsnor-ko	Ozone	gsnor_Ozone	CHG	hyper	WT_Control	837	1	13303051	13303250	0	0	0									1	1
G5__gsnor_Ozone__CHG__hyper__838	G5	gsnor-ko	Ozone	gsnor_Ozone	CHG	hyper	WT_Control	838	1	13303101	13303300	0	0	0									1	1
G5__gsnor_Ozone__CHG__hyper__839	G5	gsnor-ko	Ozone	gsnor_Ozone	CHG	hyper	WT_Control	839	1	13303151	13303350	0	0	0									1	1
G5__gsnor_Ozone__CHG__hyper__840	G5	gsnor-ko	Ozone	gsnor_Ozone	CHG	hyper	WT_Control	840	1	13303201	13303400	0	0	0									1	1
G5__gsnor_Ozone__CHG__hyper__841	G5	gsnor-ko	Ozone	gsnor_Ozone	CHG	hyper	WT_Control	841	1	13303951	13304150	0	0	0									1	1
G5__gsnor_Ozone__CHG__hyper__842	G5	gsnor-ko	Ozone	gsnor_Ozone	CHG	hyper	WT_Control	842	1	13309701	13309900	0	0	0									1	1
G5__gsnor_Ozone__CHG__hyper__843	G5	gsnor-ko	Ozone	gsnor_Ozone	CHG	hyper	WT_Control	843	1	13309751	13309950	0	0	0									1	1
G5__gsnor_Ozone__CHG__hyper__844	G5	gsnor-ko	Ozone	gsnor_Ozone	CHG	hyper	WT_Control	844	1	13309801	13310000	0	0	0									1	1
G5__gsnor_Ozone__CHG__hyper__845	G5	gsnor-ko	Ozone	gsnor_Ozone	CHG	hyper	WT_Control	845	1	13310851	13311050	0	0	0									1	1
G5__gsnor_Ozone__CHG__hyper__846	G5	gsnor-ko	Ozone	gsnor_Ozone	CHG	hyper	WT_Control	846	1	13310901	13311100	0	0	0									1	1
G5__gsnor_Ozone__CHG__hyper__847	G5	gsnor-ko	Ozone	gsnor_Ozone	CHG	hyper	WT_Control	847	1	13311151	13311350	0	0	0									1	1
G5__gsnor_Ozone__CHG__hyper__848	G5	gsnor-ko	Ozone	gsnor_Ozone	CHG	hyper	WT_Control	848	1	13324501	13324700	0	0	0									1	1
G5__gsnor_Ozone__CHG__hyper__849	G5	gsnor-ko	Ozone	gsnor_Ozone	CHG	hyper	WT_Control	849	1	13324551	13324750	0	0	0									1	1
G5__gsnor_Ozone__CHG__hyper__850	G5	gsnor-ko	Ozone	gsnor_Ozone	CHG	hyper	WT_Control	850	1	13324601	13324800	0	0	0									1	1
G5__gsnor_Ozone__CHG__hyper__851	G5	gsnor-ko	Ozone	gsnor_Ozone	CHG	hyper	WT_Control	851	1	13331851	13332050	0	0	0									1	1
G5__gsnor_Ozone__CHG__hyper__852	G5	gsnor-ko	Ozone	gsnor_Ozone	CHG	hyper	WT_Control	852	1	13342751	13342950	0	0	0									1	1
G5__gsnor_Ozone__CHG__hyper__853	G5	gsnor-ko	Ozone	gsnor_Ozone	CHG	hyper	WT_Control	853	1	13342801	13343000	0	0	0									1	1
G5__gsnor_Ozone__CHG__hyper__854	G5	gsnor-ko	Ozone	gsnor_Ozone	CHG	hyper	WT_Control	854	1	13342851	13343050	0	0	0									1	1
G5__gsnor_Ozone__CHG__hyper__855	G5	gsnor-ko	Ozone	gsnor_Ozone	CHG	hyper	WT_Control	855	1	13342901	13343100	0	0	0									1	1
G5__gsnor_Ozone__CHG__hyper__856	G5	gsnor-ko	Ozone	gsnor_Ozone	CHG	hyper	WT_Control	856	1	13348251	13348450	0	0	0									1	1
G5__gsnor_Ozone__CHG__hyper__857	G5	gsnor-ko	Ozone	gsnor_Ozone	CHG	hyper	WT_Control	857	1	13349501	13349700	0	0	0									1	1
G5__gsnor_Ozone__CHG__hyper__858	G5	gsnor-ko	Ozone	gsnor_Ozone	CHG	hyper	WT_Control	858	1	13351501	13351700	0	0	0									1	1
G5__gsnor_Ozone__CHG__hyper__859	G5	gsnor-ko	Ozone	gsnor_Ozone	CHG	hyper	WT_Control	859	1	13351551	13351750	0	0	0									1	1
G5__gsnor_Ozone__CHG__hyper__860	G5	gsnor-ko	Ozone	gsnor_Ozone	CHG	hyper	WT_Control	860	1	13351601	13351800	0	0	0									1	1
G5__gsnor_Ozone__CHG__hyper__861	G5	gsnor-ko	Ozone	gsnor_Ozone	CHG	hyper	WT_Control	861	1	13351651	13351850	0	0	0									1	1
G5__gsnor_Ozone__CHG__hyper__862	G5	gsnor-ko	Ozone	gsnor_Ozone	CHG	hyper	WT_Control	862	1	13353001	13353200	0	0	0									1	1
G5__gsnor_Ozone__CHG__hyper__863	G5	gsnor-ko	Ozone	gsnor_Ozone	CHG	hyper	WT_Control	863	1	13353051	13353250	0	0	0									1	1
G5__gsnor_Ozone__CHG__hyper__864	G5	gsnor-ko	Ozone	gsnor_Ozone	CHG	hyper	WT_Control	864	1	13353101	13353300	0	0	0									1	1
G5__gsnor_Ozone__CHG__hyper__865	G5	gsnor-ko	Ozone	gsnor_Ozone	CHG	hyper	WT_Control	865	1	13353151	13353350	0	0	0									1	1
G5__gsnor_Ozone__CHG__hyper__866	G5	gsnor-ko	Ozone	gsnor_Ozone	CHG	hyper	WT_Control	866	1	13353201	13353400	0	0	0									1	1
G5__gsnor_Ozone__CHG__hyper__867	G5	gsnor-ko	Ozone	gsnor_Ozone	CHG	hyper	WT_Control	867	1	13353251	13353450	0	0	0									1	1
G5__gsnor_Ozone__CHG__hyper__868	G5	gsnor-ko	Ozone	gsnor_Ozone	CHG	hyper	WT_Control	868	1	13353301	13353500	0	0	0									1	1
G5__gsnor_Ozone__CHG__hyper__869	G5	gsnor-ko	Ozone	gsnor_Ozone	CHG	hyper	WT_Control	869	1	13353451	13353650	0	0	0									1	1
G5__gsnor_Ozone__CHG__hyper__870	G5	gsnor-ko	Ozone	gsnor_Ozone	CHG	hyper	WT_Control	870	1	13353501	13353700	0	0	0									1	1
G5__gsnor_Ozone__CHG__hyper__871	G5	gsnor-ko	Ozone	gsnor_Ozone	CHG	hyper	WT_Control	871	1	13353551	13353750	0	0	0									1	1
G5__gsnor_Ozone__CHG__hyper__872	G5	gsnor-ko	Ozone	gsnor_Ozone	CHG	hyper	WT_Control	872	1	13353601	13353800	0	0	0									1	1
G5__gsnor_Ozone__CHG__hyper__873	G5	gsnor-ko	Ozone	gsnor_Ozone	CHG	hyper	WT_Control	873	1	13353651	13353850	0	0	0									1	1
G5__gsnor_Ozone__CHG__hyper__874	G5	gsnor-ko	Ozone	gsnor_Ozone	CHG	hyper	WT_Control	874	1	13353701	13353900	0	0	0									1	1
G5__gsnor_Ozone__CHG__hyper__875	G5	gsnor-ko	Ozone	gsnor_Ozone	CHG	hyper	WT_Control	875	1	13353751	13353950	0	0	0									1	1
G5__gsnor_Ozone__CHG__hyper__876	G5	gsnor-ko	Ozone	gsnor_Ozone	CHG	hyper	WT_Control	876	1	13353801	13354000	0	0	0									1	1
G5__gsnor_Ozone__CHG__hyper__877	G5	gsnor-ko	Ozone	gsnor_Ozone	CHG	hyper	WT_Control	877	1	13353851	13354050	0	0	0									1	1
G5__gsnor_Ozone__CHG__hyper__878	G5	gsnor-ko	Ozone	gsnor_Ozone	CHG	hyper	WT_Control	878	1	13360801	13361000	0	0	0									1	1
G5__gsnor_Ozone__CHG__hyper__879	G5	gsnor-ko	Ozone	gsnor_Ozone	CHG	hyper	WT_Control	879	1	13360851	13361050	0	0	0									1	1
G5__gsnor_Ozone__CHG__hyper__880	G5	gsnor-ko	Ozone	gsnor_Ozone	CHG	hyper	WT_Control	880	1	13376451	13376650	0	0	0									1	1
G5__gsnor_Ozone__CHG__hyper__881	G5	gsnor-ko	Ozone	gsnor_Ozone	CHG	hyper	WT_Control	881	1	13390351	13390550	0	0	0									1	1
G5__gsnor_Ozone__CHG__hyper__882	G5	gsnor-ko	Ozone	gsnor_Ozone	CHG	hyper	WT_Control	882	1	13390401	13390600	0	0	0									1	1
G5__gsnor_Ozone__CHG__hyper__883	G5	gsnor-ko	Ozone	gsnor_Ozone	CHG	hyper	WT_Control	883	1	13390451	13390650	0	0	0									1	1
G5__gsnor_Ozone__CHG__hyper__884	G5	gsnor-ko	Ozone	gsnor_Ozone	CHG	hyper	WT_Control	884	1	13390951	13391150	0	0	0									1	1
G5__gsnor_Ozone__CHG__hyper__885	G5	gsnor-ko	Ozone	gsnor_Ozone	CHG	hyper	WT_Control	885	1	13408151	13408350	0	0	0									1	1
G5__gsnor_Ozone__CHG__hyper__886	G5	gsnor-ko	Ozone	gsnor_Ozone	CHG	hyper	WT_Control	886	1	13408451	13408650	0	0	0									1	1
G5__gsnor_Ozone__CHG__hyper__887	G5	gsnor-ko	Ozone	gsnor_Ozone	CHG	hyper	WT_Control	887	1	13408501	13408700	0	0	0									1	1
G5__gsnor_Ozone__CHG__hyper__888	G5	gsnor-ko	Ozone	gsnor_Ozone	CHG	hyper	WT_Control	888	1	13415201	13415400	0	0	0									1	1
G5__gsnor_Ozone__CHG__hyper__889	G5	gsnor-ko	Ozone	gsnor_Ozone	CHG	hyper	WT_Control	889	1	13415251	13415450	0	0	0									1	1
G5__gsnor_Ozone__CHG__hyper__890	G5	gsnor-ko	Ozone	gsnor_Ozone	CHG	hyper	WT_Control	890	1	13415301	13415500	0	0	0									1	1
G5__gsnor_Ozone__CHG__hyper__891	G5	gsnor-ko	Ozone	gsnor_Ozone	CHG	hyper	WT_Control	891	1	13415351	13415550	0	0	0									1	1
G5__gsnor_Ozone__CHG__hyper__892	G5	gsnor-ko	Ozone	gsnor_Ozone	CHG	hyper	WT_Control	892	1	13415401	13415600	0	0	0									1	1
G5__gsnor_Ozone__CHG__hyper__893	G5	gsnor-ko	Ozone	gsnor_Ozone	CHG	hyper	WT_Control	893	1	13415451	13415650	0	0	0									1	1
G5__gsnor_Ozone__CHG__hyper__894	G5	gsnor-ko	Ozone	gsnor_Ozone	CHG	hyper	WT_Control	894	1	13417651	13417850	0	0	0									1	1
G5__gsnor_Ozone__CHG__hyper__895	G5	gsnor-ko	Ozone	gsnor_Ozone	CHG	hyper	WT_Control	895	1	13417701	13417900	0	0	0									1	1
G5__gsnor_Ozone__CHG__hyper__896	G5	gsnor-ko	Ozone	gsnor_Ozone	CHG	hyper	WT_Control	896	1	13423101	13423300	0	0	0									1	1
G5__gsnor_Ozone__CHG__hyper__897	G5	gsnor-ko	Ozone	gsnor_Ozone	CHG	hyper	WT_Control	897	1	13423201	13423400	0	0	0									1	1
G5__gsnor_Ozone__CHG__hyper__898	G5	gsnor-ko	Ozone	gsnor_Ozone	CHG	hyper	WT_Control	898	1	13423251	13423450	0	0	0									1	1
G5__gsnor_Ozone__CHG__hyper__899	G5	gsnor-ko	Ozone	gsnor_Ozone	CHG	hyper	WT_Control	899	1	13426001	13426200	0	0	0									1	1
G5__gsnor_Ozone__CHG__hyper__900	G5	gsnor-ko	Ozone	gsnor_Ozone	CHG	hyper	WT_Control	900	1	13432851	13433050	0	0	0									1	1
G5__gsnor_Ozone__CHG__hyper__901	G5	gsnor-ko	Ozone	gsnor_Ozone	CHG	hyper	WT_Control	901	1	13434051	13434250	0	0	0									1	1
G5__gsnor_Ozone__CHG__hyper__902	G5	gsnor-ko	Ozone	gsnor_Ozone	CHG	hyper	WT_Control	902	1	13434101	13434300	0	0	0									1	1
G5__gsnor_Ozone__CHG__hyper__903	G5	gsnor-ko	Ozone	gsnor_Ozone	CHG	hyper	WT_Control	903	1	13434151	13434350	0	0	0									1	1
G5__gsnor_Ozone__CHG__hyper__904	G5	gsnor-ko	Ozone	gsnor_Ozone	CHG	hyper	WT_Control	904	1	13435751	13435950	0	0	0									1	1
G5__gsnor_Ozone__CHG__hyper__905	G5	gsnor-ko	Ozone	gsnor_Ozone	CHG	hyper	WT_Control	905	1	13435801	13436000	0	0	0									1	1
G5__gsnor_Ozone__CHG__hyper__906	G5	gsnor-ko	Ozone	gsnor_Ozone	CHG	hyper	WT_Control	906	1	13436601	13436800	0	0	0									1	1
G5__gsnor_Ozone__CHG__hyper__907	G5	gsnor-ko	Ozone	gsnor_Ozone	CHG	hyper	WT_Control	907	1	13436651	13436850	0	0	0									1	1
G5__gsnor_Ozone__CHG__hyper__908	G5	gsnor-ko	Ozone	gsnor_Ozone	CHG	hyper	WT_Control	908	1	13448551	13448750	0	0	0									1	1
G5__gsnor_Ozone__CHG__hyper__909	G5	gsnor-ko	Ozone	gsnor_Ozone	CHG	hyper	WT_Control	909	1	13448651	13448850	0	0	0									1	1
G5__gsnor_Ozone__CHG__hyper__910	G5	gsnor-ko	Ozone	gsnor_Ozone	CHG	hyper	WT_Control	910	1	13448701	13448900	0	0	0									1	1
G5__gsnor_Ozone__CHG__hyper__911	G5	gsnor-ko	Ozone	gsnor_Ozone	CHG	hyper	WT_Control	911	1	13448751	13448950	0	0	0									1	1
G5__gsnor_Ozone__CHG__hyper__912	G5	gsnor-ko	Ozone	gsnor_Ozone	CHG	hyper	WT_Control	912	1	13453601	13453800	0	0	0									1	1
G5__gsnor_Ozone__CHG__hyper__913	G5	gsnor-ko	Ozone	gsnor_Ozone	CHG	hyper	WT_Control	913	1	13453651	13453850	0	0	0									1	1
G5__gsnor_Ozone__CHG__hyper__914	G5	gsnor-ko	Ozone	gsnor_Ozone	CHG	hyper	WT_Control	914	1	13453701	13453900	0	0	0									1	1
G5__gsnor_Ozone__CHG__hyper__915	G5	gsnor-ko	Ozone	gsnor_Ozone	CHG	hyper	WT_Control	915	1	13465351	13465550	0	0	0									1	1
G5__gsnor_Ozone__CHG__hyper__916	G5	gsnor-ko	Ozone	gsnor_Ozone	CHG	hyper	WT_Control	916	1	13476601	13476800	0	0	0									1	1
G5__gsnor_Ozone__CHG__hyper__917	G5	gsnor-ko	Ozone	gsnor_Ozone	CHG	hyper	WT_Control	917	1	13476651	13476850	0	0	0									1	1
G5__gsnor_Ozone__CHG__hyper__918	G5	gsnor-ko	Ozone	gsnor_Ozone	CHG	hyper	WT_Control	918	1	13476701	13476900	0	0	0									1	1
G5__gsnor_Ozone__CHG__hyper__919	G5	gsnor-ko	Ozone	gsnor_Ozone	CHG	hyper	WT_Control	919	1	13476901	13477100	0	0	0									1	1
G5__gsnor_Ozone__CHG__hyper__920	G5	gsnor-ko	Ozone	gsnor_Ozone	CHG	hyper	WT_Control	920	1	13478601	13478800	0	0	0									1	1
G5__gsnor_Ozone__CHG__hyper__921	G5	gsnor-ko	Ozone	gsnor_Ozone	CHG	hyper	WT_Control	921	1	13478701	13478900	0	0	0									1	1
G5__gsnor_Ozone__CHG__hyper__922	G5	gsnor-ko	Ozone	gsnor_Ozone	CHG	hyper	WT_Control	922	1	13478751	13478950	0	0	0									1	1
G5__gsnor_Ozone__CHG__hyper__923	G5	gsnor-ko	Ozone	gsnor_Ozone	CHG	hyper	WT_Control	923	1	13479051	13479250	0	0	0									1	1
G5__gsnor_Ozone__CHG__hyper__924	G5	gsnor-ko	Ozone	gsnor_Ozone	CHG	hyper	WT_Control	924	1	13479101	13479300	0	0	0									1	1
G5__gsnor_Ozone__CHG__hyper__925	G5	gsnor-ko	Ozone	gsnor_Ozone	CHG	hyper	WT_Control	925	1	13479501	13479700	0	0	0									1	1
G5__gsnor_Ozone__CHG__hyper__926	G5	gsnor-ko	Ozone	gsnor_Ozone	CHG	hyper	WT_Control	926	1	13480701	13480900	0	0	0									1	1
G5__gsnor_Ozone__CHG__hyper__927	G5	gsnor-ko	Ozone	gsnor_Ozone	CHG	hyper	WT_Control	927	1	13480751	13480950	0	0	0									1	1
G5__gsnor_Ozone__CHG__hyper__928	G5	gsnor-ko	Ozone	gsnor_Ozone	CHG	hyper	WT_Control	928	1	13480801	13481000	0	0	0									1	1
G5__gsnor_Ozone__CHG__hyper__929	G5	gsnor-ko	Ozone	gsnor_Ozone	CHG	hyper	WT_Control	929	1	13482951	13483150	0	0	0									1	1
G5__gsnor_Ozone__CHG__hyper__930	G5	gsnor-ko	Ozone	gsnor_Ozone	CHG	hyper	WT_Control	930	1	13492401	13492600	0	0	0									1	1
G5__gsnor_Ozone__CHG__hyper__931	G5	gsnor-ko	Ozone	gsnor_Ozone	CHG	hyper	WT_Control	931	1	13492451	13492650	0	0	0									1	1
G5__gsnor_Ozone__CHG__hyper__932	G5	gsnor-ko	Ozone	gsnor_Ozone	CHG	hyper	WT_Control	932	1	13500701	13500900	0	0	0									1	1
G5__gsnor_Ozone__CHG__hyper__933	G5	gsnor-ko	Ozone	gsnor_Ozone	CHG	hyper	WT_Control	933	1	13500751	13500950	0	0	0									1	1
G5__gsnor_Ozone__CHG__hyper__934	G5	gsnor-ko	Ozone	gsnor_Ozone	CHG	hyper	WT_Control	934	1	13500801	13501000	0	0	0									1	1
G5__gsnor_Ozone__CHG__hyper__935	G5	gsnor-ko	Ozone	gsnor_Ozone	CHG	hyper	WT_Control	935	1	13501651	13501850	0	0	0									1	1
G5__gsnor_Ozone__CHG__hyper__936	G5	gsnor-ko	Ozone	gsnor_Ozone	CHG	hyper	WT_Control	936	1	13501701	13501900	0	0	0									1	1
G5__gsnor_Ozone__CHG__hyper__937	G5	gsnor-ko	Ozone	gsnor_Ozone	CHG	hyper	WT_Control	937	1	13501751	13501950	0	0	0									1	1
G5__gsnor_Ozone__CHG__hyper__938	G5	gsnor-ko	Ozone	gsnor_Ozone	CHG	hyper	WT_Control	938	1	13508701	13508900	0	0	0									1	1
G5__gsnor_Ozone__CHG__hyper__939	G5	gsnor-ko	Ozone	gsnor_Ozone	CHG	hyper	WT_Control	939	1	13521201	13521400	0	0	0									1	1
G5__gsnor_Ozone__CHG__hyper__940	G5	gsnor-ko	Ozone	gsnor_Ozone	CHG	hyper	WT_Control	940	1	13521251	13521450	0	0	0									1	1
G5__gsnor_Ozone__CHG__hyper__941	G5	gsnor-ko	Ozone	gsnor_Ozone	CHG	hyper	WT_Control	941	1	13524351	13524550	0	0	0									1	1
G5__gsnor_Ozone__CHG__hyper__942	G5	gsnor-ko	Ozone	gsnor_Ozone	CHG	hyper	WT_Control	942	1	13525701	13525900	0	0	0									1	1
G5__gsnor_Ozone__CHG__hyper__943	G5	gsnor-ko	Ozone	gsnor_Ozone	CHG	hyper	WT_Control	943	1	13525751	13525950	0	0	0									1	1
G5__gsnor_Ozone__CHG__hyper__944	G5	gsnor-ko	Ozone	gsnor_Ozone	CHG	hyper	WT_Control	944	1	13527301	13527500	0	0	0									1	1
G5__gsnor_Ozone__CHG__hyper__945	G5	gsnor-ko	Ozone	gsnor_Ozone	CHG	hyper	WT_Control	945	1	13527801	13528000	0	0	0									1	1
G5__gsnor_Ozone__CHG__hyper__946	G5	gsnor-ko	Ozone	gsnor_Ozone	CHG	hyper	WT_Control	946	1	13569351	13569550	0	0	0									1	1
G5__gsnor_Ozone__CHG__hyper__947	G5	gsnor-ko	Ozone	gsnor_Ozone	CHG	hyper	WT_Control	947	1	13569701	13569900	0	0	0									1	1
G5__gsnor_Ozone__CHG__hyper__948	G5	gsnor-ko	Ozone	gsnor_Ozone	CHG	hyper	WT_Control	948	1	13569751	13569950	0	0	0									1	1
G5__gsnor_Ozone__CHG__hyper__949	G5	gsnor-ko	Ozone	gsnor_Ozone	CHG	hyper	WT_Control	949	1	13584951	13585150	0	0	0									1	1
G5__gsnor_Ozone__CHG__hyper__950	G5	gsnor-ko	Ozone	gsnor_Ozone	CHG	hyper	WT_Control	950	1	13585001	13585200	0	0	0									1	1
G5__gsnor_Ozone__CHG__hyper__951	G5	gsnor-ko	Ozone	gsnor_Ozone	CHG	hyper	WT_Control	951	1	13592051	13592250	0	0	0									1	1
G5__gsnor_Ozone__CHG__hyper__952	G5	gsnor-ko	Ozone	gsnor_Ozone	CHG	hyper	WT_Control	952	1	13601301	13601500	0	0	0									1	1
G5__gsnor_Ozone__CHG__hyper__953	G5	gsnor-ko	Ozone	gsnor_Ozone	CHG	hyper	WT_Control	953	1	13604901	13605100	0	0	0									1	1
G5__gsnor_Ozone__CHG__hyper__954	G5	gsnor-ko	Ozone	gsnor_Ozone	CHG	hyper	WT_Control	954	1	13604951	13605150	0	0	0									1	1
G5__gsnor_Ozone__CHG__hyper__955	G5	gsnor-ko	Ozone	gsnor_Ozone	CHG	hyper	WT_Control	955	1	13605001	13605200	0	0	0									1	1
G5__gsnor_Ozone__CHG__hyper__956	G5	gsnor-ko	Ozone	gsnor_Ozone	CHG	hyper	WT_Control	956	1	13617101	13617300	0	0	0									1	1
G5__gsnor_Ozone__CHG__hyper__957	G5	gsnor-ko	Ozone	gsnor_Ozone	CHG	hyper	WT_Control	957	1	13621251	13621450	0	0	0									1	1
G5__gsnor_Ozone__CHG__hyper__958	G5	gsnor-ko	Ozone	gsnor_Ozone	CHG	hyper	WT_Control	958	1	13636001	13636200	0	0	0									1	1
G5__gsnor_Ozone__CHG__hyper__959	G5	gsnor-ko	Ozone	gsnor_Ozone	CHG	hyper	WT_Control	959	1	13636251	13636450	0	0	0									1	1
G5__gsnor_Ozone__CHG__hyper__960	G5	gsnor-ko	Ozone	gsnor_Ozone	CHG	hyper	WT_Control	960	1	13636351	13636550	0	0	0									1	1
G5__gsnor_Ozone__CHG__hyper__961	G5	gsnor-ko	Ozone	gsnor_Ozone	CHG	hyper	WT_Control	961	1	13636401	13636600	0	0	0									1	1
G5__gsnor_Ozone__CHG__hyper__962	G5	gsnor-ko	Ozone	gsnor_Ozone	CHG	hyper	WT_Control	962	1	13638101	13638300	0	0	0									1	1
G5__gsnor_Ozone__CHG__hyper__963	G5	gsnor-ko	Ozone	gsnor_Ozone	CHG	hyper	WT_Control	963	1	13643301	13643500	0	0	0									1	1
G5__gsnor_Ozone__CHG__hyper__964	G5	gsnor-ko	Ozone	gsnor_Ozone	CHG	hyper	WT_Control	964	1	13684701	13684900	0	0	0									1	1
G5__gsnor_Ozone__CHG__hyper__965	G5	gsnor-ko	Ozone	gsnor_Ozone	CHG	hyper	WT_Control	965	1	13684751	13684950	0	0	0									1	1
G5__gsnor_Ozone__CHG__hyper__966	G5	gsnor-ko	Ozone	gsnor_Ozone	CHG	hyper	WT_Control	966	1	13684801	13685000	0	0	0									1	1
G5__gsnor_Ozone__CHG__hyper__967	G5	gsnor-ko	Ozone	gsnor_Ozone	CHG	hyper	WT_Control	967	1	13684851	13685050	0	0	0									1	1
G5__gsnor_Ozone__CHG__hyper__968	G5	gsnor-ko	Ozone	gsnor_Ozone	CHG	hyper	WT_Control	968	1	13699101	13699300	0	0	0									1	1
G5__gsnor_Ozone__CHG__hyper__969	G5	gsnor-ko	Ozone	gsnor_Ozone	CHG	hyper	WT_Control	969	1	13699151	13699350	0	0	0									1	1
G5__gsnor_Ozone__CHG__hyper__970	G5	gsnor-ko	Ozone	gsnor_Ozone	CHG	hyper	WT_Control	970	1	13699201	13699400	0	0	0									1	1
G5__gsnor_Ozone__CHG__hyper__971	G5	gsnor-ko	Ozone	gsnor_Ozone	CHG	hyper	WT_Control	971	1	13706901	13707100	0	0	0									1	1
G5__gsnor_Ozone__CHG__hyper__972	G5	gsnor-ko	Ozone	gsnor_Ozone	CHG	hyper	WT_Control	972	1	13707351	13707550	0	0	0									1	1
G5__gsnor_Ozone__CHG__hyper__973	G5	gsnor-ko	Ozone	gsnor_Ozone	CHG	hyper	WT_Control	973	1	13707401	13707600	0	0	0									1	1
G5__gsnor_Ozone__CHG__hyper__974	G5	gsnor-ko	Ozone	gsnor_Ozone	CHG	hyper	WT_Control	974	1	13709751	13709950	0	0	0									1	1
G5__gsnor_Ozone__CHG__hyper__975	G5	gsnor-ko	Ozone	gsnor_Ozone	CHG	hyper	WT_Control	975	1	13716251	13716450	0	0	0									1	1
G5__gsnor_Ozone__CHG__hyper__976	G5	gsnor-ko	Ozone	gsnor_Ozone	CHG	hyper	WT_Control	976	1	13716301	13716500	0	0	0									1	1
G5__gsnor_Ozone__CHG__hyper__977	G5	gsnor-ko	Ozone	gsnor_Ozone	CHG	hyper	WT_Control	977	1	13718701	13718900	0	0	0									1	1
G5__gsnor_Ozone__CHG__hyper__978	G5	gsnor-ko	Ozone	gsnor_Ozone	CHG	hyper	WT_Control	978	1	13729601	13729800	0	0	0									1	1
G5__gsnor_Ozone__CHG__hyper__979	G5	gsnor-ko	Ozone	gsnor_Ozone	CHG	hyper	WT_Control	979	1	13729751	13729950	0	0	0									1	1
G5__gsnor_Ozone__CHG__hyper__980	G5	gsnor-ko	Ozone	gsnor_Ozone	CHG	hyper	WT_Control	980	1	13731401	13731600	0	0	0									1	1
G5__gsnor_Ozone__CHG__hyper__981	G5	gsnor-ko	Ozone	gsnor_Ozone	CHG	hyper	WT_Control	981	1	13732051	13732250	0	0	0									1	1
G5__gsnor_Ozone__CHG__hyper__982	G5	gsnor-ko	Ozone	gsnor_Ozone	CHG	hyper	WT_Control	982	1	13732951	13733150	0	0	0									1	1
G5__gsnor_Ozone__CHG__hyper__983	G5	gsnor-ko	Ozone	gsnor_Ozone	CHG	hyper	WT_Control	983	1	13742051	13742250	0	0	0									1	1
G5__gsnor_Ozone__CHG__hyper__984	G5	gsnor-ko	Ozone	gsnor_Ozone	CHG	hyper	WT_Control	984	1	13742101	13742300	0	0	0									1	1
G5__gsnor_Ozone__CHG__hyper__985	G5	gsnor-ko	Ozone	gsnor_Ozone	CHG	hyper	WT_Control	985	1	13742151	13742350	0	0	0									1	1
G5__gsnor_Ozone__CHG__hyper__986	G5	gsnor-ko	Ozone	gsnor_Ozone	CHG	hyper	WT_Control	986	1	13745201	13745400	0	0	0									1	1
G5__gsnor_Ozone__CHG__hyper__987	G5	gsnor-ko	Ozone	gsnor_Ozone	CHG	hyper	WT_Control	987	1	13745251	13745450	0	0	0									1	1
G5__gsnor_Ozone__CHG__hyper__988	G5	gsnor-ko	Ozone	gsnor_Ozone	CHG	hyper	WT_Control	988	1	13746351	13746550	0	0	0									1	1
G5__gsnor_Ozone__CHG__hyper__989	G5	gsnor-ko	Ozone	gsnor_Ozone	CHG	hyper	WT_Control	989	1	13746851	13747050	0	0	0									1	1
G5__gsnor_Ozone__CHG__hyper__990	G5	gsnor-ko	Ozone	gsnor_Ozone	CHG	hyper	WT_Control	990	1	13746901	13747100	0	0	0									1	1
G5__gsnor_Ozone__CHG__hyper__991	G5	gsnor-ko	Ozone	gsnor_Ozone	CHG	hyper	WT_Control	991	1	13747601	13747800	0	0	0									1	1
G5__gsnor_Ozone__CHG__hyper__992	G5	gsnor-ko	Ozone	gsnor_Ozone	CHG	hyper	WT_Control	992	1	13753951	13754150	0	0	0									1	1
G5__gsnor_Ozone__CHG__hyper__993	G5	gsnor-ko	Ozone	gsnor_Ozone	CHG	hyper	WT_Control	993	1	13754001	13754200	0	0	0									1	1
G5__gsnor_Ozone__CHG__hyper__994	G5	gsnor-ko	Ozone	gsnor_Ozone	CHG	hyper	WT_Control	994	1	13759051	13759250	0	0	0									1	1
G5__gsnor_Ozone__CHG__hyper__995	G5	gsnor-ko	Ozone	gsnor_Ozone	CHG	hyper	WT_Control	995	1	13759101	13759300	0	0	0									1	1
G5__gsnor_Ozone__CHG__hyper__996	G5	gsnor-ko	Ozone	gsnor_Ozone	CHG	hyper	WT_Control	996	1	13759151	13759350	0	0	0									1	1
G5__gsnor_Ozone__CHG__hyper__997	G5	gsnor-ko	Ozone	gsnor_Ozone	CHG	hyper	WT_Control	997	1	13763601	13763800	0	0	0									1	1
G5__gsnor_Ozone__CHG__hyper__998	G5	gsnor-ko	Ozone	gsnor_Ozone	CHG	hyper	WT_Control	998	1	13767551	13767750	0	0	0									1	1
G5__gsnor_Ozone__CHG__hyper__999	G5	gsnor-ko	Ozone	gsnor_Ozone	CHG	hyper	WT_Control	999	1	13767751	13767950	0	0	0									1	1
G5__gsnor_Ozone__CHG__hyper__1000	G5	gsnor-ko	Ozone	gsnor_Ozone	CHG	hyper	WT_Control	1000	1	13795501	13795700	0	0	0									1	1
G5__gsnor_Ozone__CHG__hyper__1001	G5	gsnor-ko	Ozone	gsnor_Ozone	CHG	hyper	WT_Control	1001	1	13795551	13795750	0	0	0									1	1
G5__gsnor_Ozone__CHG__hyper__1002	G5	gsnor-ko	Ozone	gsnor_Ozone	CHG	hyper	WT_Control	1002	1	13795601	13795800	0	0	0									1	1
G5__gsnor_Ozone__CHG__hyper__1003	G5	gsnor-ko	Ozone	gsnor_Ozone	CHG	hyper	WT_Control	1003	1	13808401	13808600	0	0	0									1	1
G5__gsnor_Ozone__CHG__hyper__1004	G5	gsnor-ko	Ozone	gsnor_Ozone	CHG	hyper	WT_Control	1004	1	13808451	13808650	0	0	0									1	1
G5__gsnor_Ozone__CHG__hyper__1005	G5	gsnor-ko	Ozone	gsnor_Ozone	CHG	hyper	WT_Control	1005	1	13809101	13809300	0	0	0									1	1
G5__gsnor_Ozone__CHG__hyper__1006	G5	gsnor-ko	Ozone	gsnor_Ozone	CHG	hyper	WT_Control	1006	1	13809151	13809350	0	0	0									1	1
G5__gsnor_Ozone__CHG__hyper__1007	G5	gsnor-ko	Ozone	gsnor_Ozone	CHG	hyper	WT_Control	1007	1	13815001	13815200	0	0	0									1	1
G5__gsnor_Ozone__CHG__hyper__1008	G5	gsnor-ko	Ozone	gsnor_Ozone	CHG	hyper	WT_Control	1008	1	13818001	13818200	0	0	0									1	1
G5__gsnor_Ozone__CHG__hyper__1009	G5	gsnor-ko	Ozone	gsnor_Ozone	CHG	hyper	WT_Control	1009	1	13836051	13836250	0	0	0									1	1
G5__gsnor_Ozone__CHG__hyper__1010	G5	gsnor-ko	Ozone	gsnor_Ozone	CHG	hyper	WT_Control	1010	1	13836101	13836300	0	0	0									1	1
G5__gsnor_Ozone__CHG__hyper__1011	G5	gsnor-ko	Ozone	gsnor_Ozone	CHG	hyper	WT_Control	1011	1	13839551	13839750	0	0	0									1	1
G5__gsnor_Ozone__CHG__hyper__1012	G5	gsnor-ko	Ozone	gsnor_Ozone	CHG	hyper	WT_Control	1012	1	13839601	13839800	0	0	0									1	1
G5__gsnor_Ozone__CHG__hyper__1013	G5	gsnor-ko	Ozone	gsnor_Ozone	CHG	hyper	WT_Control	1013	1	13847151	13847350	0	0	0									1	1
G5__gsnor_Ozone__CHG__hyper__1014	G5	gsnor-ko	Ozone	gsnor_Ozone	CHG	hyper	WT_Control	1014	1	13849851	13850050	0	0	0									1	1
G5__gsnor_Ozone__CHG__hyper__1015	G5	gsnor-ko	Ozone	gsnor_Ozone	CHG	hyper	WT_Control	1015	1	13855551	13855750	0	0	0									1	1
G5__gsnor_Ozone__CHG__hyper__1016	G5	gsnor-ko	Ozone	gsnor_Ozone	CHG	hyper	WT_Control	1016	1	13855601	13855800	0	0	0									1	1
G5__gsnor_Ozone__CHG__hyper__1017	G5	gsnor-ko	Ozone	gsnor_Ozone	CHG	hyper	WT_Control	1017	1	13855701	13855900	0	0	0									1	1
G5__gsnor_Ozone__CHG__hyper__1018	G5	gsnor-ko	Ozone	gsnor_Ozone	CHG	hyper	WT_Control	1018	1	13856151	13856350	0	0	0									1	1
G5__gsnor_Ozone__CHG__hyper__1019	G5	gsnor-ko	Ozone	gsnor_Ozone	CHG	hyper	WT_Control	1019	1	13856201	13856400	0	0	0									1	1
G5__gsnor_Ozone__CHG__hyper__1020	G5	gsnor-ko	Ozone	gsnor_Ozone	CHG	hyper	WT_Control	1020	1	13860251	13860450	0	0	0									1	1
G5__gsnor_Ozone__CHG__hyper__1021	G5	gsnor-ko	Ozone	gsnor_Ozone	CHG	hyper	WT_Control	1021	1	13860801	13861000	0	0	0									1	1
G5__gsnor_Ozone__CHG__hyper__1022	G5	gsnor-ko	Ozone	gsnor_Ozone	CHG	hyper	WT_Control	1022	1	13860851	13861050	0	0	0									1	1
G5__gsnor_Ozone__CHG__hyper__1023	G5	gsnor-ko	Ozone	gsnor_Ozone	CHG	hyper	WT_Control	1023	1	13860901	13861100	0	0	0									1	1
G5__gsnor_Ozone__CHG__hyper__1024	G5	gsnor-ko	Ozone	gsnor_Ozone	CHG	hyper	WT_Control	1024	1	13861151	13861350	0	0	0									1	1
G5__gsnor_Ozone__CHG__hyper__1025	G5	gsnor-ko	Ozone	gsnor_Ozone	CHG	hyper	WT_Control	1025	1	13865301	13865500	0	0	0									1	1
G5__gsnor_Ozone__CHG__hyper__1026	G5	gsnor-ko	Ozone	gsnor_Ozone	CHG	hyper	WT_Control	1026	1	13869501	13869700	0	0	0									1	1
G5__gsnor_Ozone__CHG__hyper__1027	G5	gsnor-ko	Ozone	gsnor_Ozone	CHG	hyper	WT_Control	1027	1	13870301	13870500	0	0	0									1	1
G5__gsnor_Ozone__CHG__hyper__1028	G5	gsnor-ko	Ozone	gsnor_Ozone	CHG	hyper	WT_Control	1028	1	13870351	13870550	0	0	0									1	1
G5__gsnor_Ozone__CHG__hyper__1029	G5	gsnor-ko	Ozone	gsnor_Ozone	CHG	hyper	WT_Control	1029	1	13872401	13872600	0	0	0									1	1
G5__gsnor_Ozone__CHG__hyper__1030	G5	gsnor-ko	Ozone	gsnor_Ozone	CHG	hyper	WT_Control	1030	1	13873651	13873850	0	0	0									1	1
G5__gsnor_Ozone__CHG__hyper__1031	G5	gsnor-ko	Ozone	gsnor_Ozone	CHG	hyper	WT_Control	1031	1	13876051	13876250	0	0	0									1	1
G5__gsnor_Ozone__CHG__hyper__1032	G5	gsnor-ko	Ozone	gsnor_Ozone	CHG	hyper	WT_Control	1032	1	13876551	13876750	0	0	0									1	1
G5__gsnor_Ozone__CHG__hyper__1033	G5	gsnor-ko	Ozone	gsnor_Ozone	CHG	hyper	WT_Control	1033	1	13876601	13876800	0	0	0									1	1
G5__gsnor_Ozone__CHG__hyper__1034	G5	gsnor-ko	Ozone	gsnor_Ozone	CHG	hyper	WT_Control	1034	1	13878451	13878650	0	0	0									1	1
G5__gsnor_Ozone__CHG__hyper__1035	G5	gsnor-ko	Ozone	gsnor_Ozone	CHG	hyper	WT_Control	1035	1	13878551	13878750	0	0	0									1	1
G5__gsnor_Ozone__CHG__hyper__1036	G5	gsnor-ko	Ozone	gsnor_Ozone	CHG	hyper	WT_Control	1036	1	13878601	13878800	0	0	0									1	1
G5__gsnor_Ozone__CHG__hyper__1037	G5	gsnor-ko	Ozone	gsnor_Ozone	CHG	hyper	WT_Control	1037	1	13880351	13880550	0	0	0									1	1
G5__gsnor_Ozone__CHG__hyper__1038	G5	gsnor-ko	Ozone	gsnor_Ozone	CHG	hyper	WT_Control	1038	1	13891401	13891600	0	0	0									1	1
G5__gsnor_Ozone__CHG__hyper__1039	G5	gsnor-ko	Ozone	gsnor_Ozone	CHG	hyper	WT_Control	1039	1	13909351	13909550	0	0	0									1	1
G5__gsnor_Ozone__CHG__hyper__1040	G5	gsnor-ko	Ozone	gsnor_Ozone	CHG	hyper	WT_Control	1040	1	13925601	13925800	0	0	0									1	1
G5__gsnor_Ozone__CHG__hyper__1041	G5	gsnor-ko	Ozone	gsnor_Ozone	CHG	hyper	WT_Control	1041	1	13925651	13925850	0	0	0									1	1
G5__gsnor_Ozone__CHG__hyper__1042	G5	gsnor-ko	Ozone	gsnor_Ozone	CHG	hyper	WT_Control	1042	1	13925701	13925900	0	0	0									1	1
G5__gsnor_Ozone__CHG__hyper__1043	G5	gsnor-ko	Ozone	gsnor_Ozone	CHG	hyper	WT_Control	1043	1	13925751	13925950	0	0	0									1	1
G5__gsnor_Ozone__CHG__hyper__1044	G5	gsnor-ko	Ozone	gsnor_Ozone	CHG	hyper	WT_Control	1044	1	13925801	13926000	0	0	0									1	1
G5__gsnor_Ozone__CHG__hyper__1045	G5	gsnor-ko	Ozone	gsnor_Ozone	CHG	hyper	WT_Control	1045	1	13925901	13926100	0	0	0									1	1
G5__gsnor_Ozone__CHG__hyper__1046	G5	gsnor-ko	Ozone	gsnor_Ozone	CHG	hyper	WT_Control	1046	1	13925951	13926150	0	0	0									1	1
G5__gsnor_Ozone__CHG__hyper__1047	G5	gsnor-ko	Ozone	gsnor_Ozone	CHG	hyper	WT_Control	1047	1	13927201	13927400	0	0	0									1	1
G5__gsnor_Ozone__CHG__hyper__1048	G5	gsnor-ko	Ozone	gsnor_Ozone	CHG	hyper	WT_Control	1048	1	13940201	13940400	0	0	0									1	1
G5__gsnor_Ozone__CHG__hyper__1049	G5	gsnor-ko	Ozone	gsnor_Ozone	CHG	hyper	WT_Control	1049	1	13966401	13966600	0	0	0									1	1
G5__gsnor_Ozone__CHG__hyper__1050	G5	gsnor-ko	Ozone	gsnor_Ozone	CHG	hyper	WT_Control	1050	1	13985451	13985650	0	0	0									1	1
G5__gsnor_Ozone__CHG__hyper__1051	G5	gsnor-ko	Ozone	gsnor_Ozone	CHG	hyper	WT_Control	1051	1	13985501	13985700	0	0	0									1	1
G5__gsnor_Ozone__CHG__hyper__1052	G5	gsnor-ko	Ozone	gsnor_Ozone	CHG	hyper	WT_Control	1052	1	13986651	13986850	0	0	0									1	1
G5__gsnor_Ozone__CHG__hyper__1053	G5	gsnor-ko	Ozone	gsnor_Ozone	CHG	hyper	WT_Control	1053	1	13986701	13986900	0	0	0									1	1
G5__gsnor_Ozone__CHG__hyper__1054	G5	gsnor-ko	Ozone	gsnor_Ozone	CHG	hyper	WT_Control	1054	1	13989651	13989850	0	0	0									1	1
G5__gsnor_Ozone__CHG__hyper__1055	G5	gsnor-ko	Ozone	gsnor_Ozone	CHG	hyper	WT_Control	1055	1	13990251	13990450	0	0	0									1	1
G5__gsnor_Ozone__CHG__hyper__1056	G5	gsnor-ko	Ozone	gsnor_Ozone	CHG	hyper	WT_Control	1056	1	13993051	13993250	0	0	0									1	1
G5__gsnor_Ozone__CHG__hyper__1057	G5	gsnor-ko	Ozone	gsnor_Ozone	CHG	hyper	WT_Control	1057	1	13993201	13993400	0	0	0									1	1
G5__gsnor_Ozone__CHG__hyper__1058	G5	gsnor-ko	Ozone	gsnor_Ozone	CHG	hyper	WT_Control	1058	1	13993251	13993450	0	0	0									1	1
G5__gsnor_Ozone__CHG__hyper__1059	G5	gsnor-ko	Ozone	gsnor_Ozone	CHG	hyper	WT_Control	1059	1	13993301	13993500	0	0	0									1	1
G5__gsnor_Ozone__CHG__hyper__1060	G5	gsnor-ko	Ozone	gsnor_Ozone	CHG	hyper	WT_Control	1060	1	13993351	13993550	0	0	0									1	1
G5__gsnor_Ozone__CHG__hyper__1061	G5	gsnor-ko	Ozone	gsnor_Ozone	CHG	hyper	WT_Control	1061	1	14005851	14006050	0	0	0									1	1
G5__gsnor_Ozone__CHG__hyper__1062	G5	gsnor-ko	Ozone	gsnor_Ozone	CHG	hyper	WT_Control	1062	1	14005901	14006100	0	0	0									1	1
G5__gsnor_Ozone__CHG__hyper__1063	G5	gsnor-ko	Ozone	gsnor_Ozone	CHG	hyper	WT_Control	1063	1	14005951	14006150	0	0	0									1	1
G5__gsnor_Ozone__CHG__hyper__1064	G5	gsnor-ko	Ozone	gsnor_Ozone	CHG	hyper	WT_Control	1064	1	14014351	14014550	0	0	0									1	1
G5__gsnor_Ozone__CHG__hyper__1065	G5	gsnor-ko	Ozone	gsnor_Ozone	CHG	hyper	WT_Control	1065	1	14014401	14014600	0	0	0									1	1
G5__gsnor_Ozone__CHG__hyper__1066	G5	gsnor-ko	Ozone	gsnor_Ozone	CHG	hyper	WT_Control	1066	1	14014451	14014650	0	0	0									1	1
G5__gsnor_Ozone__CHG__hyper__1067	G5	gsnor-ko	Ozone	gsnor_Ozone	CHG	hyper	WT_Control	1067	1	14014501	14014700	0	0	0									1	1
G5__gsnor_Ozone__CHG__hyper__1068	G5	gsnor-ko	Ozone	gsnor_Ozone	CHG	hyper	WT_Control	1068	1	14014551	14014750	0	0	0									1	1
G5__gsnor_Ozone__CHG__hyper__1069	G5	gsnor-ko	Ozone	gsnor_Ozone	CHG	hyper	WT_Control	1069	1	14014601	14014800	0	0	0									1	1
G5__gsnor_Ozone__CHG__hyper__1070	G5	gsnor-ko	Ozone	gsnor_Ozone	CHG	hyper	WT_Control	1070	1	14014651	14014850	0	0	0									1	1
G5__gsnor_Ozone__CHG__hyper__1071	G5	gsnor-ko	Ozone	gsnor_Ozone	CHG	hyper	WT_Control	1071	1	14035051	14035250	0	0	0									1	1
G5__gsnor_Ozone__CHG__hyper__1072	G5	gsnor-ko	Ozone	gsnor_Ozone	CHG	hyper	WT_Control	1072	1	14035101	14035300	0	0	0									1	1
G5__gsnor_Ozone__CHG__hyper__1073	G5	gsnor-ko	Ozone	gsnor_Ozone	CHG	hyper	WT_Control	1073	1	14036751	14036950	0	0	0									1	1
G5__gsnor_Ozone__CHG__hyper__1074	G5	gsnor-ko	Ozone	gsnor_Ozone	CHG	hyper	WT_Control	1074	1	14038701	14038900	0	0	0									1	1
G5__gsnor_Ozone__CHG__hyper__1075	G5	gsnor-ko	Ozone	gsnor_Ozone	CHG	hyper	WT_Control	1075	1	14039751	14039950	0	0	0									1	1
G5__gsnor_Ozone__CHG__hyper__1076	G5	gsnor-ko	Ozone	gsnor_Ozone	CHG	hyper	WT_Control	1076	1	14040001	14040200	0	0	0									1	1
G5__gsnor_Ozone__CHG__hyper__1077	G5	gsnor-ko	Ozone	gsnor_Ozone	CHG	hyper	WT_Control	1077	1	14040351	14040550	0	0	0									1	1
G5__gsnor_Ozone__CHG__hyper__1078	G5	gsnor-ko	Ozone	gsnor_Ozone	CHG	hyper	WT_Control	1078	1	14046501	14046700	0	0	0									1	1
G5__gsnor_Ozone__CHG__hyper__1079	G5	gsnor-ko	Ozone	gsnor_Ozone	CHG	hyper	WT_Control	1079	1	14046551	14046750	0	0	0									1	1
G5__gsnor_Ozone__CHG__hyper__1080	G5	gsnor-ko	Ozone	gsnor_Ozone	CHG	hyper	WT_Control	1080	1	14046601	14046800	0	0	0									1	1
G5__gsnor_Ozone__CHG__hyper__1081	G5	gsnor-ko	Ozone	gsnor_Ozone	CHG	hyper	WT_Control	1081	1	14048901	14049100	0	0	0									1	1
G5__gsnor_Ozone__CHG__hyper__1082	G5	gsnor-ko	Ozone	gsnor_Ozone	CHG	hyper	WT_Control	1082	1	14053801	14054000	0	0	0									1	1
G5__gsnor_Ozone__CHG__hyper__1083	G5	gsnor-ko	Ozone	gsnor_Ozone	CHG	hyper	WT_Control	1083	1	14054601	14054800	0	0	0									1	1
G5__gsnor_Ozone__CHG__hyper__1084	G5	gsnor-ko	Ozone	gsnor_Ozone	CHG	hyper	WT_Control	1084	1	14055701	14055900	0	0	0									1	1
G5__gsnor_Ozone__CHG__hyper__1085	G5	gsnor-ko	Ozone	gsnor_Ozone	CHG	hyper	WT_Control	1085	1	14056851	14057050	0	0	0									1	1
G5__gsnor_Ozone__CHG__hyper__1086	G5	gsnor-ko	Ozone	gsnor_Ozone	CHG	hyper	WT_Control	1086	1	14061101	14061300	0	0	0									1	1
G5__gsnor_Ozone__CHG__hyper__1087	G5	gsnor-ko	Ozone	gsnor_Ozone	CHG	hyper	WT_Control	1087	1	14061151	14061350	0	0	0									1	1
G5__gsnor_Ozone__CHG__hyper__1088	G5	gsnor-ko	Ozone	gsnor_Ozone	CHG	hyper	WT_Control	1088	1	14061251	14061450	0	0	0									1	1
G5__gsnor_Ozone__CHG__hyper__1089	G5	gsnor-ko	Ozone	gsnor_Ozone	CHG	hyper	WT_Control	1089	1	14061301	14061500	0	0	0									1	1
G5__gsnor_Ozone__CHG__hyper__1090	G5	gsnor-ko	Ozone	gsnor_Ozone	CHG	hyper	WT_Control	1090	1	14066501	14066700	0	0	0									1	1
G5__gsnor_Ozone__CHG__hyper__1091	G5	gsnor-ko	Ozone	gsnor_Ozone	CHG	hyper	WT_Control	1091	1	14066551	14066750	0	0	0									1	1
G5__gsnor_Ozone__CHG__hyper__1092	G5	gsnor-ko	Ozone	gsnor_Ozone	CHG	hyper	WT_Control	1092	1	14066601	14066800	0	0	0									1	1
G5__gsnor_Ozone__CHG__hyper__1093	G5	gsnor-ko	Ozone	gsnor_Ozone	CHG	hyper	WT_Control	1093	1	14066801	14067000	0	0	0									1	1
G5__gsnor_Ozone__CHG__hyper__1094	G5	gsnor-ko	Ozone	gsnor_Ozone	CHG	hyper	WT_Control	1094	1	14069601	14069800	0	0	0									1	1
G5__gsnor_Ozone__CHG__hyper__1095	G5	gsnor-ko	Ozone	gsnor_Ozone	CHG	hyper	WT_Control	1095	1	14069651	14069850	0	0	0									1	1
G5__gsnor_Ozone__CHG__hyper__1096	G5	gsnor-ko	Ozone	gsnor_Ozone	CHG	hyper	WT_Control	1096	1	14070901	14071100	0	0	0									1	1
G5__gsnor_Ozone__CHG__hyper__1097	G5	gsnor-ko	Ozone	gsnor_Ozone	CHG	hyper	WT_Control	1097	1	14070951	14071150	0	0	0									1	1
G5__gsnor_Ozone__CHG__hyper__1098	G5	gsnor-ko	Ozone	gsnor_Ozone	CHG	hyper	WT_Control	1098	1	14095451	14095650	0	0	0									1	1
G5__gsnor_Ozone__CHG__hyper__1099	G5	gsnor-ko	Ozone	gsnor_Ozone	CHG	hyper	WT_Control	1099	1	14097351	14097550	0	0	0									1	1
G5__gsnor_Ozone__CHG__hyper__1100	G5	gsnor-ko	Ozone	gsnor_Ozone	CHG	hyper	WT_Control	1100	1	14097401	14097600	0	0	0									1	1
G5__gsnor_Ozone__CHG__hyper__1101	G5	gsnor-ko	Ozone	gsnor_Ozone	CHG	hyper	WT_Control	1101	1	14135801	14136000	0	0	0									1	1
G5__gsnor_Ozone__CHG__hyper__1102	G5	gsnor-ko	Ozone	gsnor_Ozone	CHG	hyper	WT_Control	1102	1	14135851	14136050	0	0	0									1	1
G5__gsnor_Ozone__CHG__hyper__1103	G5	gsnor-ko	Ozone	gsnor_Ozone	CHG	hyper	WT_Control	1103	1	14147001	14147200	0	0	0									1	1
G5__gsnor_Ozone__CHG__hyper__1104	G5	gsnor-ko	Ozone	gsnor_Ozone	CHG	hyper	WT_Control	1104	1	14296701	14296900	0	0	0									1	1
G5__gsnor_Ozone__CHG__hyper__1105	G5	gsnor-ko	Ozone	gsnor_Ozone	CHG	hyper	WT_Control	1105	1	14300501	14300700	0	0	0									1	1
G5__gsnor_Ozone__CHG__hyper__1106	G5	gsnor-ko	Ozone	gsnor_Ozone	CHG	hyper	WT_Control	1106	1	14300551	14300750	0	0	0									1	1
G5__gsnor_Ozone__CHG__hyper__1107	G5	gsnor-ko	Ozone	gsnor_Ozone	CHG	hyper	WT_Control	1107	1	14300601	14300800	0	0	0									1	1
G5__gsnor_Ozone__CHG__hyper__1108	G5	gsnor-ko	Ozone	gsnor_Ozone	CHG	hyper	WT_Control	1108	1	14319351	14319550	0	0	0									1	1
G5__gsnor_Ozone__CHG__hyper__1109	G5	gsnor-ko	Ozone	gsnor_Ozone	CHG	hyper	WT_Control	1109	1	14332501	14332700	0	0	0									1	1
G5__gsnor_Ozone__CHG__hyper__1110	G5	gsnor-ko	Ozone	gsnor_Ozone	CHG	hyper	WT_Control	1110	1	14333051	14333250	0	0	0									1	1
G5__gsnor_Ozone__CHG__hyper__1111	G5	gsnor-ko	Ozone	gsnor_Ozone	CHG	hyper	WT_Control	1111	1	14333251	14333450	0	0	0									1	1
G5__gsnor_Ozone__CHG__hyper__1112	G5	gsnor-ko	Ozone	gsnor_Ozone	CHG	hyper	WT_Control	1112	1	14333301	14333500	0	0	0									1	1
G5__gsnor_Ozone__CHG__hyper__1113	G5	gsnor-ko	Ozone	gsnor_Ozone	CHG	hyper	WT_Control	1113	1	14335451	14335650	0	0	0									1	1
G5__gsnor_Ozone__CHG__hyper__1114	G5	gsnor-ko	Ozone	gsnor_Ozone	CHG	hyper	WT_Control	1114	1	14335501	14335700	0	0	0									1	1
G5__gsnor_Ozone__CHG__hyper__1115	G5	gsnor-ko	Ozone	gsnor_Ozone	CHG	hyper	WT_Control	1115	1	14338901	14339100	0	0	0									1	1
G5__gsnor_Ozone__CHG__hyper__1116	G5	gsnor-ko	Ozone	gsnor_Ozone	CHG	hyper	WT_Control	1116	1	14338951	14339150	0	0	0									1	1
G5__gsnor_Ozone__CHG__hyper__1117	G5	gsnor-ko	Ozone	gsnor_Ozone	CHG	hyper	WT_Control	1117	1	14457951	14458150	0	0	0									1	1
G5__gsnor_Ozone__CHG__hyper__1118	G5	gsnor-ko	Ozone	gsnor_Ozone	CHG	hyper	WT_Control	1118	1	14458001	14458200	0	0	0									1	1
G5__gsnor_Ozone__CHG__hyper__1119	G5	gsnor-ko	Ozone	gsnor_Ozone	CHG	hyper	WT_Control	1119	1	14458051	14458250	0	0	0									1	1
G5__gsnor_Ozone__CHG__hyper__1120	G5	gsnor-ko	Ozone	gsnor_Ozone	CHG	hyper	WT_Control	1120	1	14486751	14486950	0	0	0									1	1
G5__gsnor_Ozone__CHG__hyper__1121	G5	gsnor-ko	Ozone	gsnor_Ozone	CHG	hyper	WT_Control	1121	1	14496751	14496950	0	0	0									1	1
G5__gsnor_Ozone__CHG__hyper__1122	G5	gsnor-ko	Ozone	gsnor_Ozone	CHG	hyper	WT_Control	1122	1	14496801	14497000	0	0	0									1	1
G5__gsnor_Ozone__CHG__hyper__1123	G5	gsnor-ko	Ozone	gsnor_Ozone	CHG	hyper	WT_Control	1123	1	14545101	14545300	0	0	0									1	1
G5__gsnor_Ozone__CHG__hyper__1124	G5	gsnor-ko	Ozone	gsnor_Ozone	CHG	hyper	WT_Control	1124	1	14593851	14594050	0	0	0									1	1
G5__gsnor_Ozone__CHG__hyper__1125	G5	gsnor-ko	Ozone	gsnor_Ozone	CHG	hyper	WT_Control	1125	1	14603651	14603850	0	0	0									1	1
G5__gsnor_Ozone__CHG__hyper__1126	G5	gsnor-ko	Ozone	gsnor_Ozone	CHG	hyper	WT_Control	1126	1	14604401	14604600	0	0	0									1	1
G5__gsnor_Ozone__CHG__hyper__1127	G5	gsnor-ko	Ozone	gsnor_Ozone	CHG	hyper	WT_Control	1127	1	14605001	14605200	0	0	0									1	1
G5__gsnor_Ozone__CHG__hyper__1128	G5	gsnor-ko	Ozone	gsnor_Ozone	CHG	hyper	WT_Control	1128	1	14605051	14605250	0	0	0									1	1
G5__gsnor_Ozone__CHG__hyper__1129	G5	gsnor-ko	Ozone	gsnor_Ozone	CHG	hyper	WT_Control	1129	1	14605101	14605300	0	0	0									1	1
G5__gsnor_Ozone__CHG__hyper__1130	G5	gsnor-ko	Ozone	gsnor_Ozone	CHG	hyper	WT_Control	1130	1	14605351	14605550	0	0	0									1	1
G5__gsnor_Ozone__CHG__hyper__1131	G5	gsnor-ko	Ozone	gsnor_Ozone	CHG	hyper	WT_Control	1131	1	14610151	14610350	0	0	0									1	1
G5__gsnor_Ozone__CHG__hyper__1132	G5	gsnor-ko	Ozone	gsnor_Ozone	CHG	hyper	WT_Control	1132	1	14610251	14610450	0	0	0									1	1
G5__gsnor_Ozone__CHG__hyper__1133	G5	gsnor-ko	Ozone	gsnor_Ozone	CHG	hyper	WT_Control	1133	1	14610301	14610500	0	0	0									1	1
G5__gsnor_Ozone__CHG__hyper__1134	G5	gsnor-ko	Ozone	gsnor_Ozone	CHG	hyper	WT_Control	1134	1	14660001	14660200	0	0	0									1	1
G5__gsnor_Ozone__CHG__hyper__1135	G5	gsnor-ko	Ozone	gsnor_Ozone	CHG	hyper	WT_Control	1135	1	14666101	14666300	0	0	0									1	1
G5__gsnor_Ozone__CHG__hyper__1136	G5	gsnor-ko	Ozone	gsnor_Ozone	CHG	hyper	WT_Control	1136	1	14670901	14671100	0	0	0									1	1
G5__gsnor_Ozone__CHG__hyper__1137	G5	gsnor-ko	Ozone	gsnor_Ozone	CHG	hyper	WT_Control	1137	1	14670951	14671150	0	0	0									1	1
G5__gsnor_Ozone__CHG__hyper__1138	G5	gsnor-ko	Ozone	gsnor_Ozone	CHG	hyper	WT_Control	1138	1	14671001	14671200	0	0	0									1	1
G5__gsnor_Ozone__CHG__hyper__1139	G5	gsnor-ko	Ozone	gsnor_Ozone	CHG	hyper	WT_Control	1139	1	14676051	14676250	0	0	0									1	1
G5__gsnor_Ozone__CHG__hyper__1140	G5	gsnor-ko	Ozone	gsnor_Ozone	CHG	hyper	WT_Control	1140	1	14676101	14676300	0	0	0									1	1
G5__gsnor_Ozone__CHG__hyper__1141	G5	gsnor-ko	Ozone	gsnor_Ozone	CHG	hyper	WT_Control	1141	1	14676151	14676350	0	0	0									1	1
G5__gsnor_Ozone__CHG__hyper__1142	G5	gsnor-ko	Ozone	gsnor_Ozone	CHG	hyper	WT_Control	1142	1	14678301	14678500	0	0	0									1	1
G5__gsnor_Ozone__CHG__hyper__1143	G5	gsnor-ko	Ozone	gsnor_Ozone	CHG	hyper	WT_Control	1143	1	14678401	14678600	0	0	0									1	1
G5__gsnor_Ozone__CHG__hyper__1144	G5	gsnor-ko	Ozone	gsnor_Ozone	CHG	hyper	WT_Control	1144	1	14678501	14678700	0	0	0									1	1
G5__gsnor_Ozone__CHG__hyper__1145	G5	gsnor-ko	Ozone	gsnor_Ozone	CHG	hyper	WT_Control	1145	1	14678551	14678750	0	0	0									1	1
G5__gsnor_Ozone__CHG__hyper__1146	G5	gsnor-ko	Ozone	gsnor_Ozone	CHG	hyper	WT_Control	1146	1	14685151	14685350	0	0	0									1	1
G5__gsnor_Ozone__CHG__hyper__1147	G5	gsnor-ko	Ozone	gsnor_Ozone	CHG	hyper	WT_Control	1147	1	14685201	14685400	0	0	0									1	1
G5__gsnor_Ozone__CHG__hyper__1148	G5	gsnor-ko	Ozone	gsnor_Ozone	CHG	hyper	WT_Control	1148	1	14685551	14685750	0	0	0									1	1
G5__gsnor_Ozone__CHG__hyper__1149	G5	gsnor-ko	Ozone	gsnor_Ozone	CHG	hyper	WT_Control	1149	1	14686601	14686800	0	0	0									1	1
G5__gsnor_Ozone__CHG__hyper__1150	G5	gsnor-ko	Ozone	gsnor_Ozone	CHG	hyper	WT_Control	1150	1	14686651	14686850	0	0	0									1	1
G5__gsnor_Ozone__CHG__hyper__1151	G5	gsnor-ko	Ozone	gsnor_Ozone	CHG	hyper	WT_Control	1151	1	14686701	14686900	0	0	0									1	1
G5__gsnor_Ozone__CHG__hyper__1152	G5	gsnor-ko	Ozone	gsnor_Ozone	CHG	hyper	WT_Control	1152	1	14687651	14687850	0	0	0									1	1
G5__gsnor_Ozone__CHG__hyper__1153	G5	gsnor-ko	Ozone	gsnor_Ozone	CHG	hyper	WT_Control	1153	1	14687801	14688000	0	0	0									1	1
G5__gsnor_Ozone__CHG__hyper__1154	G5	gsnor-ko	Ozone	gsnor_Ozone	CHG	hyper	WT_Control	1154	1	14689251	14689450	0	0	0									1	1
G5__gsnor_Ozone__CHG__hyper__1155	G5	gsnor-ko	Ozone	gsnor_Ozone	CHG	hyper	WT_Control	1155	1	14690401	14690600	0	0	0									1	1
G5__gsnor_Ozone__CHG__hyper__1156	G5	gsnor-ko	Ozone	gsnor_Ozone	CHG	hyper	WT_Control	1156	1	14695101	14695300	0	0	0									1	1
G5__gsnor_Ozone__CHG__hyper__1157	G5	gsnor-ko	Ozone	gsnor_Ozone	CHG	hyper	WT_Control	1157	1	14696651	14696850	0	0	0									1	1
G5__gsnor_Ozone__CHG__hyper__1158	G5	gsnor-ko	Ozone	gsnor_Ozone	CHG	hyper	WT_Control	1158	1	14697601	14697800	0	0	0									1	1
G5__gsnor_Ozone__CHG__hyper__1159	G5	gsnor-ko	Ozone	gsnor_Ozone	CHG	hyper	WT_Control	1159	1	14697651	14697850	0	0	0									1	1
G5__gsnor_Ozone__CHG__hyper__1160	G5	gsnor-ko	Ozone	gsnor_Ozone	CHG	hyper	WT_Control	1160	1	14697701	14697900	0	0	0									1	1
G5__gsnor_Ozone__CHG__hyper__1161	G5	gsnor-ko	Ozone	gsnor_Ozone	CHG	hyper	WT_Control	1161	1	14697851	14698050	0	0	0									1	1
G5__gsnor_Ozone__CHG__hyper__1162	G5	gsnor-ko	Ozone	gsnor_Ozone	CHG	hyper	WT_Control	1162	1	14698001	14698200	0	0	0									1	1
G5__gsnor_Ozone__CHG__hyper__1163	G5	gsnor-ko	Ozone	gsnor_Ozone	CHG	hyper	WT_Control	1163	1	14699251	14699450	0	0	0									1	1
G5__gsnor_Ozone__CHG__hyper__1164	G5	gsnor-ko	Ozone	gsnor_Ozone	CHG	hyper	WT_Control	1164	1	14700051	14700250	0	0	0									1	1
G5__gsnor_Ozone__CHG__hyper__1165	G5	gsnor-ko	Ozone	gsnor_Ozone	CHG	hyper	WT_Control	1165	1	14701951	14702150	0	0	0									1	1
G5__gsnor_Ozone__CHG__hyper__1166	G5	gsnor-ko	Ozone	gsnor_Ozone	CHG	hyper	WT_Control	1166	1	14702151	14702350	0	0	0									1	1
G5__gsnor_Ozone__CHG__hyper__1167	G5	gsnor-ko	Ozone	gsnor_Ozone	CHG	hyper	WT_Control	1167	1	14702201	14702400	0	0	0									1	1
G5__gsnor_Ozone__CHG__hyper__1168	G5	gsnor-ko	Ozone	gsnor_Ozone	CHG	hyper	WT_Control	1168	1	14702251	14702450	0	0	0									1	1
G5__gsnor_Ozone__CHG__hyper__1169	G5	gsnor-ko	Ozone	gsnor_Ozone	CHG	hyper	WT_Control	1169	1	14702301	14702500	0	0	0									1	1
G5__gsnor_Ozone__CHG__hyper__1170	G5	gsnor-ko	Ozone	gsnor_Ozone	CHG	hyper	WT_Control	1170	1	14702351	14702550	0	0	0									1	1
G5__gsnor_Ozone__CHG__hyper__1171	G5	gsnor-ko	Ozone	gsnor_Ozone	CHG	hyper	WT_Control	1171	1	14702401	14702600	0	0	0									1	1
G5__gsnor_Ozone__CHG__hyper__1172	G5	gsnor-ko	Ozone	gsnor_Ozone	CHG	hyper	WT_Control	1172	1	14704301	14704500	0	0	0									1	1
G5__gsnor_Ozone__CHG__hyper__1173	G5	gsnor-ko	Ozone	gsnor_Ozone	CHG	hyper	WT_Control	1173	1	14704351	14704550	0	0	0									1	1
G5__gsnor_Ozone__CHG__hyper__1174	G5	gsnor-ko	Ozone	gsnor_Ozone	CHG	hyper	WT_Control	1174	1	14706751	14706950	0	0	0									1	1
G5__gsnor_Ozone__CHG__hyper__1175	G5	gsnor-ko	Ozone	gsnor_Ozone	CHG	hyper	WT_Control	1175	1	14708651	14708850	0	0	0									1	1
G5__gsnor_Ozone__CHG__hyper__1176	G5	gsnor-ko	Ozone	gsnor_Ozone	CHG	hyper	WT_Control	1176	1	14708801	14709000	0	0	0									1	1
G5__gsnor_Ozone__CHG__hyper__1177	G5	gsnor-ko	Ozone	gsnor_Ozone	CHG	hyper	WT_Control	1177	1	14708951	14709150	0	0	0									1	1
G5__gsnor_Ozone__CHG__hyper__1178	G5	gsnor-ko	Ozone	gsnor_Ozone	CHG	hyper	WT_Control	1178	1	14715701	14715900	0	0	0									1	1
G5__gsnor_Ozone__CHG__hyper__1179	G5	gsnor-ko	Ozone	gsnor_Ozone	CHG	hyper	WT_Control	1179	1	14716251	14716450	0	0	0									1	1
G5__gsnor_Ozone__CHG__hyper__1180	G5	gsnor-ko	Ozone	gsnor_Ozone	CHG	hyper	WT_Control	1180	1	14716301	14716500	0	0	0									1	1
G5__gsnor_Ozone__CHG__hyper__1181	G5	gsnor-ko	Ozone	gsnor_Ozone	CHG	hyper	WT_Control	1181	1	14720451	14720650	0	0	0									1	1
G5__gsnor_Ozone__CHG__hyper__1182	G5	gsnor-ko	Ozone	gsnor_Ozone	CHG	hyper	WT_Control	1182	1	14722701	14722900	0	0	0									1	1
G5__gsnor_Ozone__CHG__hyper__1183	G5	gsnor-ko	Ozone	gsnor_Ozone	CHG	hyper	WT_Control	1183	1	14723251	14723450	0	0	0									1	1
G5__gsnor_Ozone__CHG__hyper__1184	G5	gsnor-ko	Ozone	gsnor_Ozone	CHG	hyper	WT_Control	1184	1	14725851	14726050	0	0	0									1	1
G5__gsnor_Ozone__CHG__hyper__1185	G5	gsnor-ko	Ozone	gsnor_Ozone	CHG	hyper	WT_Control	1185	1	14725901	14726100	0	0	0									1	1
G5__gsnor_Ozone__CHG__hyper__1186	G5	gsnor-ko	Ozone	gsnor_Ozone	CHG	hyper	WT_Control	1186	1	14725951	14726150	0	0	0									1	1
G5__gsnor_Ozone__CHG__hyper__1187	G5	gsnor-ko	Ozone	gsnor_Ozone	CHG	hyper	WT_Control	1187	1	14735551	14735750	0	0	0									1	1
G5__gsnor_Ozone__CHG__hyper__1188	G5	gsnor-ko	Ozone	gsnor_Ozone	CHG	hyper	WT_Control	1188	1	14735601	14735800	0	0	0									1	1
G5__gsnor_Ozone__CHG__hyper__1189	G5	gsnor-ko	Ozone	gsnor_Ozone	CHG	hyper	WT_Control	1189	1	14735651	14735850	0	0	0									1	1
G5__gsnor_Ozone__CHG__hyper__1190	G5	gsnor-ko	Ozone	gsnor_Ozone	CHG	hyper	WT_Control	1190	1	14736801	14737000	0	0	0									1	1
G5__gsnor_Ozone__CHG__hyper__1191	G5	gsnor-ko	Ozone	gsnor_Ozone	CHG	hyper	WT_Control	1191	1	14745251	14745450	0	0	0									1	1
G5__gsnor_Ozone__CHG__hyper__1192	G5	gsnor-ko	Ozone	gsnor_Ozone	CHG	hyper	WT_Control	1192	1	14850201	14850400	0	0	0									1	1
G5__gsnor_Ozone__CHG__hyper__1193	G5	gsnor-ko	Ozone	gsnor_Ozone	CHG	hyper	WT_Control	1193	1	14850251	14850450	0	0	0									1	1
G5__gsnor_Ozone__CHG__hyper__1194	G5	gsnor-ko	Ozone	gsnor_Ozone	CHG	hyper	WT_Control	1194	1	14888251	14888450	0	0	0									1	1
G5__gsnor_Ozone__CHG__hyper__1195	G5	gsnor-ko	Ozone	gsnor_Ozone	CHG	hyper	WT_Control	1195	1	14888351	14888550	0	0	0									1	1
G5__gsnor_Ozone__CHG__hyper__1196	G5	gsnor-ko	Ozone	gsnor_Ozone	CHG	hyper	WT_Control	1196	1	14888401	14888600	0	0	0									1	1
G5__gsnor_Ozone__CHG__hyper__1197	G5	gsnor-ko	Ozone	gsnor_Ozone	CHG	hyper	WT_Control	1197	1	14888451	14888650	0	0	0									1	1
G5__gsnor_Ozone__CHG__hyper__1198	G5	gsnor-ko	Ozone	gsnor_Ozone	CHG	hyper	WT_Control	1198	1	14888801	14889000	0	0	0									1	1
G5__gsnor_Ozone__CHG__hyper__1199	G5	gsnor-ko	Ozone	gsnor_Ozone	CHG	hyper	WT_Control	1199	1	14890251	14890450	0	0	0									1	1
G5__gsnor_Ozone__CHG__hyper__1200	G5	gsnor-ko	Ozone	gsnor_Ozone	CHG	hyper	WT_Control	1200	1	14890301	14890500	0	0	0									1	1
G5__gsnor_Ozone__CHG__hyper__1201	G5	gsnor-ko	Ozone	gsnor_Ozone	CHG	hyper	WT_Control	1201	1	14890351	14890550	0	0	0									1	1
G5__gsnor_Ozone__CHG__hyper__1202	G5	gsnor-ko	Ozone	gsnor_Ozone	CHG	hyper	WT_Control	1202	1	14891501	14891700	0	0	0									1	1
G5__gsnor_Ozone__CHG__hyper__1203	G5	gsnor-ko	Ozone	gsnor_Ozone	CHG	hyper	WT_Control	1203	1	14896501	14896700	0	0	0									1	1
G5__gsnor_Ozone__CHG__hyper__1204	G5	gsnor-ko	Ozone	gsnor_Ozone	CHG	hyper	WT_Control	1204	1	14913751	14913950	0	0	0									1	1
G5__gsnor_Ozone__CHG__hyper__1205	G5	gsnor-ko	Ozone	gsnor_Ozone	CHG	hyper	WT_Control	1205	1	14914251	14914450	0	0	0									1	1
G5__gsnor_Ozone__CHG__hyper__1206	G5	gsnor-ko	Ozone	gsnor_Ozone	CHG	hyper	WT_Control	1206	1	14916701	14916900	0	0	0									1	1
G5__gsnor_Ozone__CHG__hyper__1207	G5	gsnor-ko	Ozone	gsnor_Ozone	CHG	hyper	WT_Control	1207	1	14917051	14917250	0	0	0									1	1
G5__gsnor_Ozone__CHG__hyper__1208	G5	gsnor-ko	Ozone	gsnor_Ozone	CHG	hyper	WT_Control	1208	1	14917101	14917300	0	0	0									1	1
G5__gsnor_Ozone__CHG__hyper__1209	G5	gsnor-ko	Ozone	gsnor_Ozone	CHG	hyper	WT_Control	1209	1	14917551	14917750	0	0	0									1	1
G5__gsnor_Ozone__CHG__hyper__1210	G5	gsnor-ko	Ozone	gsnor_Ozone	CHG	hyper	WT_Control	1210	1	14917601	14917800	0	0	0									1	1
G5__gsnor_Ozone__CHG__hyper__1211	G5	gsnor-ko	Ozone	gsnor_Ozone	CHG	hyper	WT_Control	1211	1	14920151	14920350	0	0	0									1	1
G5__gsnor_Ozone__CHG__hyper__1212	G5	gsnor-ko	Ozone	gsnor_Ozone	CHG	hyper	WT_Control	1212	1	14920251	14920450	0	0	0									1	1
G5__gsnor_Ozone__CHG__hyper__1213	G5	gsnor-ko	Ozone	gsnor_Ozone	CHG	hyper	WT_Control	1213	1	14920301	14920500	0	0	0									1	1
G5__gsnor_Ozone__CHG__hyper__1214	G5	gsnor-ko	Ozone	gsnor_Ozone	CHG	hyper	WT_Control	1214	1	14920351	14920550	0	0	0									1	1
G5__gsnor_Ozone__CHG__hyper__1215	G5	gsnor-ko	Ozone	gsnor_Ozone	CHG	hyper	WT_Control	1215	1	14921101	14921300	0	0	0									1	1
G5__gsnor_Ozone__CHG__hyper__1216	G5	gsnor-ko	Ozone	gsnor_Ozone	CHG	hyper	WT_Control	1216	1	14921151	14921350	0	0	0									1	1
G5__gsnor_Ozone__CHG__hyper__1217	G5	gsnor-ko	Ozone	gsnor_Ozone	CHG	hyper	WT_Control	1217	1	14922951	14923150	0	0	0									1	1
G5__gsnor_Ozone__CHG__hyper__1218	G5	gsnor-ko	Ozone	gsnor_Ozone	CHG	hyper	WT_Control	1218	1	14923001	14923200	0	0	0									1	1
G5__gsnor_Ozone__CHG__hyper__1219	G5	gsnor-ko	Ozone	gsnor_Ozone	CHG	hyper	WT_Control	1219	1	14923051	14923250	0	0	0									1	1
G5__gsnor_Ozone__CHG__hyper__1220	G5	gsnor-ko	Ozone	gsnor_Ozone	CHG	hyper	WT_Control	1220	1	14923101	14923300	0	0	0									1	1
G5__gsnor_Ozone__CHG__hyper__1221	G5	gsnor-ko	Ozone	gsnor_Ozone	CHG	hyper	WT_Control	1221	1	14931501	14931700	0	0	0									1	1
G5__gsnor_Ozone__CHG__hyper__1222	G5	gsnor-ko	Ozone	gsnor_Ozone	CHG	hyper	WT_Control	1222	1	14932601	14932800	0	0	0									1	1
G5__gsnor_Ozone__CHG__hyper__1223	G5	gsnor-ko	Ozone	gsnor_Ozone	CHG	hyper	WT_Control	1223	1	14932751	14932950	0	0	0									1	1
G5__gsnor_Ozone__CHG__hyper__1224	G5	gsnor-ko	Ozone	gsnor_Ozone	CHG	hyper	WT_Control	1224	1	14932951	14933150	0	0	0									1	1
G5__gsnor_Ozone__CHG__hyper__1225	G5	gsnor-ko	Ozone	gsnor_Ozone	CHG	hyper	WT_Control	1225	1	14933001	14933200	0	0	0									1	1
G5__gsnor_Ozone__CHG__hyper__1226	G5	gsnor-ko	Ozone	gsnor_Ozone	CHG	hyper	WT_Control	1226	1	14938451	14938650	0	0	0									1	1
G5__gsnor_Ozone__CHG__hyper__1227	G5	gsnor-ko	Ozone	gsnor_Ozone	CHG	hyper	WT_Control	1227	1	14938751	14938950	0	0	0									1	1
G5__gsnor_Ozone__CHG__hyper__1228	G5	gsnor-ko	Ozone	gsnor_Ozone	CHG	hyper	WT_Control	1228	1	14938801	14939000	0	0	0									1	1
G5__gsnor_Ozone__CHG__hyper__1229	G5	gsnor-ko	Ozone	gsnor_Ozone	CHG	hyper	WT_Control	1229	1	14938851	14939050	0	0	0									1	1
G5__gsnor_Ozone__CHG__hyper__1230	G5	gsnor-ko	Ozone	gsnor_Ozone	CHG	hyper	WT_Control	1230	1	14938901	14939100	0	0	0									1	1
G5__gsnor_Ozone__CHG__hyper__1231	G5	gsnor-ko	Ozone	gsnor_Ozone	CHG	hyper	WT_Control	1231	1	14945601	14945800	0	0	0									1	1
G5__gsnor_Ozone__CHG__hyper__1232	G5	gsnor-ko	Ozone	gsnor_Ozone	CHG	hyper	WT_Control	1232	1	14948251	14948450	0	0	0									1	1
G5__gsnor_Ozone__CHG__hyper__1233	G5	gsnor-ko	Ozone	gsnor_Ozone	CHG	hyper	WT_Control	1233	1	14950401	14950600	0	0	0									1	1
G5__gsnor_Ozone__CHG__hyper__1234	G5	gsnor-ko	Ozone	gsnor_Ozone	CHG	hyper	WT_Control	1234	1	14950451	14950650	0	0	0									1	1
G5__gsnor_Ozone__CHG__hyper__1235	G5	gsnor-ko	Ozone	gsnor_Ozone	CHG	hyper	WT_Control	1235	1	14950501	14950700	0	0	0									1	1
G5__gsnor_Ozone__CHG__hyper__1236	G5	gsnor-ko	Ozone	gsnor_Ozone	CHG	hyper	WT_Control	1236	1	14950551	14950750	0	0	0									1	1
G5__gsnor_Ozone__CHG__hyper__1237	G5	gsnor-ko	Ozone	gsnor_Ozone	CHG	hyper	WT_Control	1237	1	14950601	14950800	0	0	0									1	1
G5__gsnor_Ozone__CHG__hyper__1238	G5	gsnor-ko	Ozone	gsnor_Ozone	CHG	hyper	WT_Control	1238	1	14953701	14953900	0	0	0									1	1
G5__gsnor_Ozone__CHG__hyper__1239	G5	gsnor-ko	Ozone	gsnor_Ozone	CHG	hyper	WT_Control	1239	1	14953751	14953950	0	0	0									1	1
G5__gsnor_Ozone__CHG__hyper__1240	G5	gsnor-ko	Ozone	gsnor_Ozone	CHG	hyper	WT_Control	1240	1	14966351	14966550	0	0	0									1	1
G5__gsnor_Ozone__CHG__hyper__1241	G5	gsnor-ko	Ozone	gsnor_Ozone	CHG	hyper	WT_Control	1241	1	14974651	14974850	0	0	0									1	1
G5__gsnor_Ozone__CHG__hyper__1242	G5	gsnor-ko	Ozone	gsnor_Ozone	CHG	hyper	WT_Control	1242	1	14974701	14974900	0	0	0									1	1
G5__gsnor_Ozone__CHG__hyper__1243	G5	gsnor-ko	Ozone	gsnor_Ozone	CHG	hyper	WT_Control	1243	1	14981201	14981400	0	0	0									1	1
G5__gsnor_Ozone__CHG__hyper__1244	G5	gsnor-ko	Ozone	gsnor_Ozone	CHG	hyper	WT_Control	1244	1	14992601	14992800	0	0	0									1	1
G5__gsnor_Ozone__CHG__hyper__1245	G5	gsnor-ko	Ozone	gsnor_Ozone	CHG	hyper	WT_Control	1245	1	14992651	14992850	0	0	0									1	1
G5__gsnor_Ozone__CHG__hyper__1246	G5	gsnor-ko	Ozone	gsnor_Ozone	CHG	hyper	WT_Control	1246	1	14992701	14992900	0	0	0									1	1
G5__gsnor_Ozone__CHG__hyper__1247	G5	gsnor-ko	Ozone	gsnor_Ozone	CHG	hyper	WT_Control	1247	1	14992751	14992950	0	0	0									1	1
G5__gsnor_Ozone__CHG__hyper__1248	G5	gsnor-ko	Ozone	gsnor_Ozone	CHG	hyper	WT_Control	1248	1	14998401	14998600	0	0	0									1	1
G5__gsnor_Ozone__CHG__hyper__1249	G5	gsnor-ko	Ozone	gsnor_Ozone	CHG	hyper	WT_Control	1249	1	14998451	14998650	0	0	0									1	1
G5__gsnor_Ozone__CHG__hyper__1250	G5	gsnor-ko	Ozone	gsnor_Ozone	CHG	hyper	WT_Control	1250	1	15000101	15000300	0	0	0									1	1
G5__gsnor_Ozone__CHG__hyper__1251	G5	gsnor-ko	Ozone	gsnor_Ozone	CHG	hyper	WT_Control	1251	1	15000451	15000650	0	0	0									1	1
G5__gsnor_Ozone__CHG__hyper__1252	G5	gsnor-ko	Ozone	gsnor_Ozone	CHG	hyper	WT_Control	1252	1	15000951	15001150	0	0	0									1	1
G5__gsnor_Ozone__CHG__hyper__1253	G5	gsnor-ko	Ozone	gsnor_Ozone	CHG	hyper	WT_Control	1253	1	15001001	15001200	0	0	0									1	1
G5__gsnor_Ozone__CHG__hyper__1254	G5	gsnor-ko	Ozone	gsnor_Ozone	CHG	hyper	WT_Control	1254	1	15001051	15001250	0	0	0									1	1
G5__gsnor_Ozone__CHG__hyper__1255	G5	gsnor-ko	Ozone	gsnor_Ozone	CHG	hyper	WT_Control	1255	1	15001101	15001300	0	0	0									1	1
G5__gsnor_Ozone__CHG__hyper__1256	G5	gsnor-ko	Ozone	gsnor_Ozone	CHG	hyper	WT_Control	1256	1	15004851	15005050	0	0	0									1	1
G5__gsnor_Ozone__CHG__hyper__1257	G5	gsnor-ko	Ozone	gsnor_Ozone	CHG	hyper	WT_Control	1257	1	15011801	15012000	0	0	0									1	1
G5__gsnor_Ozone__CHG__hyper__1258	G5	gsnor-ko	Ozone	gsnor_Ozone	CHG	hyper	WT_Control	1258	1	15012451	15012650	0	0	0									1	1
G5__gsnor_Ozone__CHG__hyper__1259	G5	gsnor-ko	Ozone	gsnor_Ozone	CHG	hyper	WT_Control	1259	1	15013101	15013300	0	0	0									1	1
G5__gsnor_Ozone__CHG__hyper__1260	G5	gsnor-ko	Ozone	gsnor_Ozone	CHG	hyper	WT_Control	1260	1	15013151	15013350	0	0	0									1	1
G5__gsnor_Ozone__CHG__hyper__1261	G5	gsnor-ko	Ozone	gsnor_Ozone	CHG	hyper	WT_Control	1261	1	15014351	15014550	0	0	0									1	1
G5__gsnor_Ozone__CHG__hyper__1262	G5	gsnor-ko	Ozone	gsnor_Ozone	CHG	hyper	WT_Control	1262	1	15014501	15014700	0	0	0									1	1
G5__gsnor_Ozone__CHG__hyper__1263	G5	gsnor-ko	Ozone	gsnor_Ozone	CHG	hyper	WT_Control	1263	1	15027401	15027600	0	0	0									1	1
G5__gsnor_Ozone__CHG__hyper__1264	G5	gsnor-ko	Ozone	gsnor_Ozone	CHG	hyper	WT_Control	1264	1	15030051	15030250	0	0	0									1	1
G5__gsnor_Ozone__CHG__hyper__1265	G5	gsnor-ko	Ozone	gsnor_Ozone	CHG	hyper	WT_Control	1265	1	15035251	15035450	0	0	0									1	1
G5__gsnor_Ozone__CHG__hyper__1266	G5	gsnor-ko	Ozone	gsnor_Ozone	CHG	hyper	WT_Control	1266	1	15035301	15035500	0	0	0									1	1
G5__gsnor_Ozone__CHG__hyper__1267	G5	gsnor-ko	Ozone	gsnor_Ozone	CHG	hyper	WT_Control	1267	1	15035351	15035550	0	0	0									1	1
G5__gsnor_Ozone__CHG__hyper__1268	G5	gsnor-ko	Ozone	gsnor_Ozone	CHG	hyper	WT_Control	1268	1	15035401	15035600	0	0	0									1	1
G5__gsnor_Ozone__CHG__hyper__1269	G5	gsnor-ko	Ozone	gsnor_Ozone	CHG	hyper	WT_Control	1269	1	15119151	15119350	0	0	0									1	1
G5__gsnor_Ozone__CHG__hyper__1270	G5	gsnor-ko	Ozone	gsnor_Ozone	CHG	hyper	WT_Control	1270	1	15119201	15119400	0	0	0									1	1
G5__gsnor_Ozone__CHG__hyper__1271	G5	gsnor-ko	Ozone	gsnor_Ozone	CHG	hyper	WT_Control	1271	1	15119251	15119450	0	0	0									1	1
G5__gsnor_Ozone__CHG__hyper__1272	G5	gsnor-ko	Ozone	gsnor_Ozone	CHG	hyper	WT_Control	1272	1	15121751	15121950	0	0	0									1	1
G5__gsnor_Ozone__CHG__hyper__1273	G5	gsnor-ko	Ozone	gsnor_Ozone	CHG	hyper	WT_Control	1273	1	15121951	15122150	0	0	0									1	1
G5__gsnor_Ozone__CHG__hyper__1274	G5	gsnor-ko	Ozone	gsnor_Ozone	CHG	hyper	WT_Control	1274	1	15129901	15130100	0	0	0									1	1
G5__gsnor_Ozone__CHG__hyper__1275	G5	gsnor-ko	Ozone	gsnor_Ozone	CHG	hyper	WT_Control	1275	1	15158451	15158650	0	0	0									1	1
G5__gsnor_Ozone__CHG__hyper__1276	G5	gsnor-ko	Ozone	gsnor_Ozone	CHG	hyper	WT_Control	1276	1	15158501	15158700	0	0	0									1	1
G5__gsnor_Ozone__CHG__hyper__1277	G5	gsnor-ko	Ozone	gsnor_Ozone	CHG	hyper	WT_Control	1277	1	15171401	15171600	0	0	0									1	1
G5__gsnor_Ozone__CHG__hyper__1278	G5	gsnor-ko	Ozone	gsnor_Ozone	CHG	hyper	WT_Control	1278	1	15171501	15171700	0	0	0									1	1
G5__gsnor_Ozone__CHG__hyper__1279	G5	gsnor-ko	Ozone	gsnor_Ozone	CHG	hyper	WT_Control	1279	1	15171651	15171850	0	0	0									1	1
G5__gsnor_Ozone__CHG__hyper__1280	G5	gsnor-ko	Ozone	gsnor_Ozone	CHG	hyper	WT_Control	1280	1	15172801	15173000	0	0	0									1	1
G5__gsnor_Ozone__CHG__hyper__1281	G5	gsnor-ko	Ozone	gsnor_Ozone	CHG	hyper	WT_Control	1281	1	15172851	15173050	0	0	0									1	1
G5__gsnor_Ozone__CHG__hyper__1282	G5	gsnor-ko	Ozone	gsnor_Ozone	CHG	hyper	WT_Control	1282	1	15172901	15173100	0	0	0									1	1
G5__gsnor_Ozone__CHG__hyper__1283	G5	gsnor-ko	Ozone	gsnor_Ozone	CHG	hyper	WT_Control	1283	1	15177201	15177400	0	0	0									1	1
G5__gsnor_Ozone__CHG__hyper__1284	G5	gsnor-ko	Ozone	gsnor_Ozone	CHG	hyper	WT_Control	1284	1	15177251	15177450	0	0	0									1	1
G5__gsnor_Ozone__CHG__hyper__1285	G5	gsnor-ko	Ozone	gsnor_Ozone	CHG	hyper	WT_Control	1285	1	15177301	15177500	0	0	0									1	1
G5__gsnor_Ozone__CHG__hyper__1286	G5	gsnor-ko	Ozone	gsnor_Ozone	CHG	hyper	WT_Control	1286	1	15177351	15177550	0	0	0									1	1
G5__gsnor_Ozone__CHG__hyper__1287	G5	gsnor-ko	Ozone	gsnor_Ozone	CHG	hyper	WT_Control	1287	1	15217201	15217400	0	0	0									1	1
G5__gsnor_Ozone__CHG__hyper__1288	G5	gsnor-ko	Ozone	gsnor_Ozone	CHG	hyper	WT_Control	1288	1	15217251	15217450	0	0	0									1	1
G5__gsnor_Ozone__CHG__hyper__1289	G5	gsnor-ko	Ozone	gsnor_Ozone	CHG	hyper	WT_Control	1289	1	15217301	15217500	0	0	0									1	1
G5__gsnor_Ozone__CHG__hyper__1290	G5	gsnor-ko	Ozone	gsnor_Ozone	CHG	hyper	WT_Control	1290	1	15228851	15229050	0	0	0									1	1
G5__gsnor_Ozone__CHG__hyper__1291	G5	gsnor-ko	Ozone	gsnor_Ozone	CHG	hyper	WT_Control	1291	1	15234451	15234650	0	0	0									1	1
G5__gsnor_Ozone__CHG__hyper__1292	G5	gsnor-ko	Ozone	gsnor_Ozone	CHG	hyper	WT_Control	1292	1	15234501	15234700	0	0	0									1	1
G5__gsnor_Ozone__CHG__hyper__1293	G5	gsnor-ko	Ozone	gsnor_Ozone	CHG	hyper	WT_Control	1293	1	15239351	15239550	0	0	0									1	1
G5__gsnor_Ozone__CHG__hyper__1294	G5	gsnor-ko	Ozone	gsnor_Ozone	CHG	hyper	WT_Control	1294	1	15249501	15249700	0	0	0									1	1
G5__gsnor_Ozone__CHG__hyper__1295	G5	gsnor-ko	Ozone	gsnor_Ozone	CHG	hyper	WT_Control	1295	1	15269001	15269200	0	0	0									1	1
G5__gsnor_Ozone__CHG__hyper__1296	G5	gsnor-ko	Ozone	gsnor_Ozone	CHG	hyper	WT_Control	1296	1	15271451	15271650	0	0	0									1	1
G5__gsnor_Ozone__CHG__hyper__1297	G5	gsnor-ko	Ozone	gsnor_Ozone	CHG	hyper	WT_Control	1297	1	15461001	15461200	0	0	0									1	1
G5__gsnor_Ozone__CHG__hyper__1298	G5	gsnor-ko	Ozone	gsnor_Ozone	CHG	hyper	WT_Control	1298	1	15462701	15462900	0	0	0									1	1
G5__gsnor_Ozone__CHG__hyper__1299	G5	gsnor-ko	Ozone	gsnor_Ozone	CHG	hyper	WT_Control	1299	1	15466501	15466700	0	0	0									1	1
G5__gsnor_Ozone__CHG__hyper__1300	G5	gsnor-ko	Ozone	gsnor_Ozone	CHG	hyper	WT_Control	1300	1	15469201	15469400	0	0	0									1	1
G5__gsnor_Ozone__CHG__hyper__1301	G5	gsnor-ko	Ozone	gsnor_Ozone	CHG	hyper	WT_Control	1301	1	15469801	15470000	0	0	0									1	1
G5__gsnor_Ozone__CHG__hyper__1302	G5	gsnor-ko	Ozone	gsnor_Ozone	CHG	hyper	WT_Control	1302	1	15520351	15520550	0	0	0									1	1
G5__gsnor_Ozone__CHG__hyper__1303	G5	gsnor-ko	Ozone	gsnor_Ozone	CHG	hyper	WT_Control	1303	1	15521251	15521450	0	0	0									1	1
G5__gsnor_Ozone__CHG__hyper__1304	G5	gsnor-ko	Ozone	gsnor_Ozone	CHG	hyper	WT_Control	1304	1	15584051	15584250	0	0	0									1	1
G5__gsnor_Ozone__CHG__hyper__1305	G5	gsnor-ko	Ozone	gsnor_Ozone	CHG	hyper	WT_Control	1305	1	15584251	15584450	0	0	0									1	1
G5__gsnor_Ozone__CHG__hyper__1306	G5	gsnor-ko	Ozone	gsnor_Ozone	CHG	hyper	WT_Control	1306	1	15585401	15585600	0	0	0									1	1
G5__gsnor_Ozone__CHG__hyper__1307	G5	gsnor-ko	Ozone	gsnor_Ozone	CHG	hyper	WT_Control	1307	1	15587851	15588050	0	0	0									1	1
G5__gsnor_Ozone__CHG__hyper__1308	G5	gsnor-ko	Ozone	gsnor_Ozone	CHG	hyper	WT_Control	1308	1	15600301	15600500	0	0	0									1	1
G5__gsnor_Ozone__CHG__hyper__1309	G5	gsnor-ko	Ozone	gsnor_Ozone	CHG	hyper	WT_Control	1309	1	15600351	15600550	0	0	0									1	1
G5__gsnor_Ozone__CHG__hyper__1310	G5	gsnor-ko	Ozone	gsnor_Ozone	CHG	hyper	WT_Control	1310	1	15600451	15600650	0	0	0									1	1
G5__gsnor_Ozone__CHG__hyper__1311	G5	gsnor-ko	Ozone	gsnor_Ozone	CHG	hyper	WT_Control	1311	1	15613401	15613600	0	0	0									1	1
G5__gsnor_Ozone__CHG__hyper__1312	G5	gsnor-ko	Ozone	gsnor_Ozone	CHG	hyper	WT_Control	1312	1	15623101	15623300	0	0	0									1	1
G5__gsnor_Ozone__CHG__hyper__1313	G5	gsnor-ko	Ozone	gsnor_Ozone	CHG	hyper	WT_Control	1313	1	15623151	15623350	0	0	0									1	1
G5__gsnor_Ozone__CHG__hyper__1314	G5	gsnor-ko	Ozone	gsnor_Ozone	CHG	hyper	WT_Control	1314	1	15623251	15623450	0	0	0									1	1
G5__gsnor_Ozone__CHG__hyper__1315	G5	gsnor-ko	Ozone	gsnor_Ozone	CHG	hyper	WT_Control	1315	1	15623301	15623500	0	0	0									1	1
G5__gsnor_Ozone__CHG__hyper__1316	G5	gsnor-ko	Ozone	gsnor_Ozone	CHG	hyper	WT_Control	1316	1	15623351	15623550	0	0	0									1	1
G5__gsnor_Ozone__CHG__hyper__1317	G5	gsnor-ko	Ozone	gsnor_Ozone	CHG	hyper	WT_Control	1317	1	15623401	15623600	0	0	0									1	1
G5__gsnor_Ozone__CHG__hyper__1318	G5	gsnor-ko	Ozone	gsnor_Ozone	CHG	hyper	WT_Control	1318	1	15623501	15623700	0	0	0									1	1
G5__gsnor_Ozone__CHG__hyper__1319	G5	gsnor-ko	Ozone	gsnor_Ozone	CHG	hyper	WT_Control	1319	1	15623551	15623750	0	0	0									1	1
G5__gsnor_Ozone__CHG__hyper__1320	G5	gsnor-ko	Ozone	gsnor_Ozone	CHG	hyper	WT_Control	1320	1	15623601	15623800	0	0	0									1	1
G5__gsnor_Ozone__CHG__hyper__1321	G5	gsnor-ko	Ozone	gsnor_Ozone	CHG	hyper	WT_Control	1321	1	15623651	15623850	0	0	0									1	1
G5__gsnor_Ozone__CHG__hyper__1322	G5	gsnor-ko	Ozone	gsnor_Ozone	CHG	hyper	WT_Control	1322	1	15623701	15623900	0	0	0									1	1
G5__gsnor_Ozone__CHG__hyper__1323	G5	gsnor-ko	Ozone	gsnor_Ozone	CHG	hyper	WT_Control	1323	1	15623751	15623950	0	0	0									1	1
G5__gsnor_Ozone__CHG__hyper__1324	G5	gsnor-ko	Ozone	gsnor_Ozone	CHG	hyper	WT_Control	1324	1	15623801	15624000	0	0	0									1	1
G5__gsnor_Ozone__CHG__hyper__1325	G5	gsnor-ko	Ozone	gsnor_Ozone	CHG	hyper	WT_Control	1325	1	15623851	15624050	0	0	0									1	1
G5__gsnor_Ozone__CHG__hyper__1326	G5	gsnor-ko	Ozone	gsnor_Ozone	CHG	hyper	WT_Control	1326	1	15624201	15624400	0	0	0									1	1
G5__gsnor_Ozone__CHG__hyper__1327	G5	gsnor-ko	Ozone	gsnor_Ozone	CHG	hyper	WT_Control	1327	1	15624251	15624450	0	0	0									1	1
G5__gsnor_Ozone__CHG__hyper__1328	G5	gsnor-ko	Ozone	gsnor_Ozone	CHG	hyper	WT_Control	1328	1	15632401	15632600	0	0	0									1	1
G5__gsnor_Ozone__CHG__hyper__1329	G5	gsnor-ko	Ozone	gsnor_Ozone	CHG	hyper	WT_Control	1329	1	15641501	15641700	0	0	0									1	1
G5__gsnor_Ozone__CHG__hyper__1330	G5	gsnor-ko	Ozone	gsnor_Ozone	CHG	hyper	WT_Control	1330	1	15643301	15643500	0	0	0									1	1
G5__gsnor_Ozone__CHG__hyper__1331	G5	gsnor-ko	Ozone	gsnor_Ozone	CHG	hyper	WT_Control	1331	1	15643451	15643650	0	0	0									1	1
G5__gsnor_Ozone__CHG__hyper__1332	G5	gsnor-ko	Ozone	gsnor_Ozone	CHG	hyper	WT_Control	1332	1	15644251	15644450	0	0	0									1	1
G5__gsnor_Ozone__CHG__hyper__1333	G5	gsnor-ko	Ozone	gsnor_Ozone	CHG	hyper	WT_Control	1333	1	15644301	15644500	0	0	0									1	1
G5__gsnor_Ozone__CHG__hyper__1334	G5	gsnor-ko	Ozone	gsnor_Ozone	CHG	hyper	WT_Control	1334	1	15644351	15644550	0	0	0									1	1
G5__gsnor_Ozone__CHG__hyper__1335	G5	gsnor-ko	Ozone	gsnor_Ozone	CHG	hyper	WT_Control	1335	1	15661501	15661700	0	0	0									1	1
G5__gsnor_Ozone__CHG__hyper__1336	G5	gsnor-ko	Ozone	gsnor_Ozone	CHG	hyper	WT_Control	1336	1	15663951	15664150	0	0	0									1	1
G5__gsnor_Ozone__CHG__hyper__1337	G5	gsnor-ko	Ozone	gsnor_Ozone	CHG	hyper	WT_Control	1337	1	15664001	15664200	0	0	0									1	1
G5__gsnor_Ozone__CHG__hyper__1338	G5	gsnor-ko	Ozone	gsnor_Ozone	CHG	hyper	WT_Control	1338	1	15664051	15664250	0	0	0									1	1
G5__gsnor_Ozone__CHG__hyper__1339	G5	gsnor-ko	Ozone	gsnor_Ozone	CHG	hyper	WT_Control	1339	1	15689251	15689450	0	0	0									1	1
G5__gsnor_Ozone__CHG__hyper__1340	G5	gsnor-ko	Ozone	gsnor_Ozone	CHG	hyper	WT_Control	1340	1	15689401	15689600	0	0	0									1	1
G5__gsnor_Ozone__CHG__hyper__1341	G5	gsnor-ko	Ozone	gsnor_Ozone	CHG	hyper	WT_Control	1341	1	15690201	15690400	0	0	0									1	1
G5__gsnor_Ozone__CHG__hyper__1342	G5	gsnor-ko	Ozone	gsnor_Ozone	CHG	hyper	WT_Control	1342	1	15690251	15690450	0	0	0									1	1
G5__gsnor_Ozone__CHG__hyper__1343	G5	gsnor-ko	Ozone	gsnor_Ozone	CHG	hyper	WT_Control	1343	1	15702151	15702350	0	0	0									1	1
G5__gsnor_Ozone__CHG__hyper__1344	G5	gsnor-ko	Ozone	gsnor_Ozone	CHG	hyper	WT_Control	1344	1	15706101	15706300	0	0	0									1	1
G5__gsnor_Ozone__CHG__hyper__1345	G5	gsnor-ko	Ozone	gsnor_Ozone	CHG	hyper	WT_Control	1345	1	15706151	15706350	0	0	0									1	1
G5__gsnor_Ozone__CHG__hyper__1346	G5	gsnor-ko	Ozone	gsnor_Ozone	CHG	hyper	WT_Control	1346	1	15716401	15716600	0	0	0									1	1
G5__gsnor_Ozone__CHG__hyper__1347	G5	gsnor-ko	Ozone	gsnor_Ozone	CHG	hyper	WT_Control	1347	1	15762051	15762250	0	0	0									1	1
G5__gsnor_Ozone__CHG__hyper__1348	G5	gsnor-ko	Ozone	gsnor_Ozone	CHG	hyper	WT_Control	1348	1	15764401	15764600	0	0	0									1	1
G5__gsnor_Ozone__CHG__hyper__1349	G5	gsnor-ko	Ozone	gsnor_Ozone	CHG	hyper	WT_Control	1349	1	15766001	15766200	0	0	0									1	1
G5__gsnor_Ozone__CHG__hyper__1350	G5	gsnor-ko	Ozone	gsnor_Ozone	CHG	hyper	WT_Control	1350	1	15772101	15772300	0	0	0									1	1
G5__gsnor_Ozone__CHG__hyper__1351	G5	gsnor-ko	Ozone	gsnor_Ozone	CHG	hyper	WT_Control	1351	1	15772251	15772450	0	0	0									1	1
G5__gsnor_Ozone__CHG__hyper__1352	G5	gsnor-ko	Ozone	gsnor_Ozone	CHG	hyper	WT_Control	1352	1	15774501	15774700	0	0	0									1	1
G5__gsnor_Ozone__CHG__hyper__1353	G5	gsnor-ko	Ozone	gsnor_Ozone	CHG	hyper	WT_Control	1353	1	15776051	15776250	0	0	0									1	1
G5__gsnor_Ozone__CHG__hyper__1354	G5	gsnor-ko	Ozone	gsnor_Ozone	CHG	hyper	WT_Control	1354	1	15776101	15776300	0	0	0									1	1
G5__gsnor_Ozone__CHG__hyper__1355	G5	gsnor-ko	Ozone	gsnor_Ozone	CHG	hyper	WT_Control	1355	1	15776151	15776350	0	0	0									1	1
G5__gsnor_Ozone__CHG__hyper__1356	G5	gsnor-ko	Ozone	gsnor_Ozone	CHG	hyper	WT_Control	1356	1	15780251	15780450	0	0	0									1	1
G5__gsnor_Ozone__CHG__hyper__1357	G5	gsnor-ko	Ozone	gsnor_Ozone	CHG	hyper	WT_Control	1357	1	15782851	15783050	0	0	0									1	1
G5__gsnor_Ozone__CHG__hyper__1358	G5	gsnor-ko	Ozone	gsnor_Ozone	CHG	hyper	WT_Control	1358	1	15792501	15792700	0	0	0									1	1
G5__gsnor_Ozone__CHG__hyper__1359	G5	gsnor-ko	Ozone	gsnor_Ozone	CHG	hyper	WT_Control	1359	1	15809401	15809600	0	0	0									1	1
G5__gsnor_Ozone__CHG__hyper__1360	G5	gsnor-ko	Ozone	gsnor_Ozone	CHG	hyper	WT_Control	1360	1	15809451	15809650	0	0	0									1	1
G5__gsnor_Ozone__CHG__hyper__1361	G5	gsnor-ko	Ozone	gsnor_Ozone	CHG	hyper	WT_Control	1361	1	15812501	15812700	0	0	0									1	1
G5__gsnor_Ozone__CHG__hyper__1362	G5	gsnor-ko	Ozone	gsnor_Ozone	CHG	hyper	WT_Control	1362	1	15833601	15833800	0	0	0									1	1
G5__gsnor_Ozone__CHG__hyper__1363	G5	gsnor-ko	Ozone	gsnor_Ozone	CHG	hyper	WT_Control	1363	1	15833651	15833850	0	0	0									1	1
G5__gsnor_Ozone__CHG__hyper__1364	G5	gsnor-ko	Ozone	gsnor_Ozone	CHG	hyper	WT_Control	1364	1	15840651	15840850	0	0	0									1	1
G5__gsnor_Ozone__CHG__hyper__1365	G5	gsnor-ko	Ozone	gsnor_Ozone	CHG	hyper	WT_Control	1365	1	15864701	15864900	0	0	0									1	1
G5__gsnor_Ozone__CHG__hyper__1366	G5	gsnor-ko	Ozone	gsnor_Ozone	CHG	hyper	WT_Control	1366	1	15864751	15864950	0	0	0									1	1
G5__gsnor_Ozone__CHG__hyper__1367	G5	gsnor-ko	Ozone	gsnor_Ozone	CHG	hyper	WT_Control	1367	1	15864801	15865000	0	0	0									1	1
G5__gsnor_Ozone__CHG__hyper__1368	G5	gsnor-ko	Ozone	gsnor_Ozone	CHG	hyper	WT_Control	1368	1	15864901	15865100	0	0	0									1	1
G5__gsnor_Ozone__CHG__hyper__1369	G5	gsnor-ko	Ozone	gsnor_Ozone	CHG	hyper	WT_Control	1369	1	15864951	15865150	0	0	0									1	1
G5__gsnor_Ozone__CHG__hyper__1370	G5	gsnor-ko	Ozone	gsnor_Ozone	CHG	hyper	WT_Control	1370	1	15866151	15866350	0	0	0									1	1
G5__gsnor_Ozone__CHG__hyper__1371	G5	gsnor-ko	Ozone	gsnor_Ozone	CHG	hyper	WT_Control	1371	1	15866201	15866400	0	0	0									1	1
G5__gsnor_Ozone__CHG__hyper__1372	G5	gsnor-ko	Ozone	gsnor_Ozone	CHG	hyper	WT_Control	1372	1	15906501	15906700	0	0	0									1	1
G5__gsnor_Ozone__CHG__hyper__1373	G5	gsnor-ko	Ozone	gsnor_Ozone	CHG	hyper	WT_Control	1373	1	15918551	15918750	0	0	0									1	1
G5__gsnor_Ozone__CHG__hyper__1374	G5	gsnor-ko	Ozone	gsnor_Ozone	CHG	hyper	WT_Control	1374	1	15918951	15919150	0	0	0									1	1
G5__gsnor_Ozone__CHG__hyper__1375	G5	gsnor-ko	Ozone	gsnor_Ozone	CHG	hyper	WT_Control	1375	1	15919001	15919200	0	0	0									1	1
G5__gsnor_Ozone__CHG__hyper__1376	G5	gsnor-ko	Ozone	gsnor_Ozone	CHG	hyper	WT_Control	1376	1	15919051	15919250	0	0	0									1	1
G5__gsnor_Ozone__CHG__hyper__1377	G5	gsnor-ko	Ozone	gsnor_Ozone	CHG	hyper	WT_Control	1377	1	15919451	15919650	0	0	0									1	1
G5__gsnor_Ozone__CHG__hyper__1378	G5	gsnor-ko	Ozone	gsnor_Ozone	CHG	hyper	WT_Control	1378	1	15919501	15919700	0	0	0									1	1
G5__gsnor_Ozone__CHG__hyper__1379	G5	gsnor-ko	Ozone	gsnor_Ozone	CHG	hyper	WT_Control	1379	1	15943751	15943950	0	0	0									1	1
G5__gsnor_Ozone__CHG__hyper__1380	G5	gsnor-ko	Ozone	gsnor_Ozone	CHG	hyper	WT_Control	1380	1	15943801	15944000	0	0	0									1	1
G5__gsnor_Ozone__CHG__hyper__1381	G5	gsnor-ko	Ozone	gsnor_Ozone	CHG	hyper	WT_Control	1381	1	15955301	15955500	0	0	0									1	1
G5__gsnor_Ozone__CHG__hyper__1382	G5	gsnor-ko	Ozone	gsnor_Ozone	CHG	hyper	WT_Control	1382	1	15955351	15955550	0	0	0									1	1
G5__gsnor_Ozone__CHG__hyper__1383	G5	gsnor-ko	Ozone	gsnor_Ozone	CHG	hyper	WT_Control	1383	1	15955601	15955800	0	0	0									1	1
G5__gsnor_Ozone__CHG__hyper__1384	G5	gsnor-ko	Ozone	gsnor_Ozone	CHG	hyper	WT_Control	1384	1	15961451	15961650	0	0	0									1	1
G5__gsnor_Ozone__CHG__hyper__1385	G5	gsnor-ko	Ozone	gsnor_Ozone	CHG	hyper	WT_Control	1385	1	15961501	15961700	0	0	0									1	1
G5__gsnor_Ozone__CHG__hyper__1386	G5	gsnor-ko	Ozone	gsnor_Ozone	CHG	hyper	WT_Control	1386	1	15965351	15965550	0	0	0									1	1
G5__gsnor_Ozone__CHG__hyper__1387	G5	gsnor-ko	Ozone	gsnor_Ozone	CHG	hyper	WT_Control	1387	1	15971301	15971500	0	0	0									1	1
G5__gsnor_Ozone__CHG__hyper__1388	G5	gsnor-ko	Ozone	gsnor_Ozone	CHG	hyper	WT_Control	1388	1	15982701	15982900	0	0	0									1	1
G5__gsnor_Ozone__CHG__hyper__1389	G5	gsnor-ko	Ozone	gsnor_Ozone	CHG	hyper	WT_Control	1389	1	15982751	15982950	0	0	0									1	1
G5__gsnor_Ozone__CHG__hyper__1390	G5	gsnor-ko	Ozone	gsnor_Ozone	CHG	hyper	WT_Control	1390	1	15984751	15984950	0	0	0									1	1
G5__gsnor_Ozone__CHG__hyper__1391	G5	gsnor-ko	Ozone	gsnor_Ozone	CHG	hyper	WT_Control	1391	1	15985101	15985300	0	0	0									1	1
G5__gsnor_Ozone__CHG__hyper__1392	G5	gsnor-ko	Ozone	gsnor_Ozone	CHG	hyper	WT_Control	1392	1	15987251	15987450	0	0	0									1	1
G5__gsnor_Ozone__CHG__hyper__1393	G5	gsnor-ko	Ozone	gsnor_Ozone	CHG	hyper	WT_Control	1393	1	15987301	15987500	0	0	0									1	1
G5__gsnor_Ozone__CHG__hyper__1394	G5	gsnor-ko	Ozone	gsnor_Ozone	CHG	hyper	WT_Control	1394	1	15993301	15993500	0	0	0									1	1
G5__gsnor_Ozone__CHG__hyper__1395	G5	gsnor-ko	Ozone	gsnor_Ozone	CHG	hyper	WT_Control	1395	1	15993351	15993550	0	0	0									1	1
G5__gsnor_Ozone__CHG__hyper__1396	G5	gsnor-ko	Ozone	gsnor_Ozone	CHG	hyper	WT_Control	1396	1	15996101	15996300	0	0	0									1	1
G5__gsnor_Ozone__CHG__hyper__1397	G5	gsnor-ko	Ozone	gsnor_Ozone	CHG	hyper	WT_Control	1397	1	15996151	15996350	0	0	0									1	1
G5__gsnor_Ozone__CHG__hyper__1398	G5	gsnor-ko	Ozone	gsnor_Ozone	CHG	hyper	WT_Control	1398	1	15996201	15996400	0	0	0									1	1
G5__gsnor_Ozone__CHG__hyper__1399	G5	gsnor-ko	Ozone	gsnor_Ozone	CHG	hyper	WT_Control	1399	1	15999851	16000050	0	0	0									1	1
G5__gsnor_Ozone__CHG__hyper__1400	G5	gsnor-ko	Ozone	gsnor_Ozone	CHG	hyper	WT_Control	1400	1	15999951	16000150	0	0	0									1	1
G5__gsnor_Ozone__CHG__hyper__1401	G5	gsnor-ko	Ozone	gsnor_Ozone	CHG	hyper	WT_Control	1401	1	16004201	16004400	0	0	0									1	1
G5__gsnor_Ozone__CHG__hyper__1402	G5	gsnor-ko	Ozone	gsnor_Ozone	CHG	hyper	WT_Control	1402	1	16005351	16005550	0	0	0									1	1
G5__gsnor_Ozone__CHG__hyper__1403	G5	gsnor-ko	Ozone	gsnor_Ozone	CHG	hyper	WT_Control	1403	1	16005401	16005600	0	0	0									1	1
G5__gsnor_Ozone__CHG__hyper__1404	G5	gsnor-ko	Ozone	gsnor_Ozone	CHG	hyper	WT_Control	1404	1	16005501	16005700	0	0	0									1	1
G5__gsnor_Ozone__CHG__hyper__1405	G5	gsnor-ko	Ozone	gsnor_Ozone	CHG	hyper	WT_Control	1405	1	16005551	16005750	0	0	0									1	1
G5__gsnor_Ozone__CHG__hyper__1406	G5	gsnor-ko	Ozone	gsnor_Ozone	CHG	hyper	WT_Control	1406	1	16005651	16005850	0	0	0									1	1
G5__gsnor_Ozone__CHG__hyper__1407	G5	gsnor-ko	Ozone	gsnor_Ozone	CHG	hyper	WT_Control	1407	1	16008601	16008800	0	0	0									1	1
G5__gsnor_Ozone__CHG__hyper__1408	G5	gsnor-ko	Ozone	gsnor_Ozone	CHG	hyper	WT_Control	1408	1	16011851	16012050	0	0	0									1	1
G5__gsnor_Ozone__CHG__hyper__1409	G5	gsnor-ko	Ozone	gsnor_Ozone	CHG	hyper	WT_Control	1409	1	16022301	16022500	0	0	0									1	1
G5__gsnor_Ozone__CHG__hyper__1410	G5	gsnor-ko	Ozone	gsnor_Ozone	CHG	hyper	WT_Control	1410	1	16022351	16022550	0	0	0									1	1
G5__gsnor_Ozone__CHG__hyper__1411	G5	gsnor-ko	Ozone	gsnor_Ozone	CHG	hyper	WT_Control	1411	1	16022451	16022650	0	0	0									1	1
G5__gsnor_Ozone__CHG__hyper__1412	G5	gsnor-ko	Ozone	gsnor_Ozone	CHG	hyper	WT_Control	1412	1	16022501	16022700	0	0	0									1	1
G5__gsnor_Ozone__CHG__hyper__1413	G5	gsnor-ko	Ozone	gsnor_Ozone	CHG	hyper	WT_Control	1413	1	16022551	16022750	0	0	0									1	1
G5__gsnor_Ozone__CHG__hyper__1414	G5	gsnor-ko	Ozone	gsnor_Ozone	CHG	hyper	WT_Control	1414	1	16022601	16022800	0	0	0									1	1
G5__gsnor_Ozone__CHG__hyper__1415	G5	gsnor-ko	Ozone	gsnor_Ozone	CHG	hyper	WT_Control	1415	1	16022651	16022850	0	0	0									1	1
G5__gsnor_Ozone__CHG__hyper__1416	G5	gsnor-ko	Ozone	gsnor_Ozone	CHG	hyper	WT_Control	1416	1	16022751	16022950	0	0	0									1	1
G5__gsnor_Ozone__CHG__hyper__1417	G5	gsnor-ko	Ozone	gsnor_Ozone	CHG	hyper	WT_Control	1417	1	16023001	16023200	0	0	0									1	1
G5__gsnor_Ozone__CHG__hyper__1418	G5	gsnor-ko	Ozone	gsnor_Ozone	CHG	hyper	WT_Control	1418	1	16023101	16023300	0	0	0									1	1
G5__gsnor_Ozone__CHG__hyper__1419	G5	gsnor-ko	Ozone	gsnor_Ozone	CHG	hyper	WT_Control	1419	1	16023951	16024150	0	0	0									1	1
G5__gsnor_Ozone__CHG__hyper__1420	G5	gsnor-ko	Ozone	gsnor_Ozone	CHG	hyper	WT_Control	1420	1	16024601	16024800	0	0	0									1	1
G5__gsnor_Ozone__CHG__hyper__1421	G5	gsnor-ko	Ozone	gsnor_Ozone	CHG	hyper	WT_Control	1421	1	16033201	16033400	0	0	0									1	1
G5__gsnor_Ozone__CHG__hyper__1422	G5	gsnor-ko	Ozone	gsnor_Ozone	CHG	hyper	WT_Control	1422	1	16033901	16034100	0	0	0									1	1
G5__gsnor_Ozone__CHG__hyper__1423	G5	gsnor-ko	Ozone	gsnor_Ozone	CHG	hyper	WT_Control	1423	1	16034801	16035000	0	0	0									1	1
G5__gsnor_Ozone__CHG__hyper__1424	G5	gsnor-ko	Ozone	gsnor_Ozone	CHG	hyper	WT_Control	1424	1	16049301	16049500	0	0	0									1	1
G5__gsnor_Ozone__CHG__hyper__1425	G5	gsnor-ko	Ozone	gsnor_Ozone	CHG	hyper	WT_Control	1425	1	16054401	16054600	0	0	0									1	1
G5__gsnor_Ozone__CHG__hyper__1426	G5	gsnor-ko	Ozone	gsnor_Ozone	CHG	hyper	WT_Control	1426	1	16054451	16054650	0	0	0									1	1
G5__gsnor_Ozone__CHG__hyper__1427	G5	gsnor-ko	Ozone	gsnor_Ozone	CHG	hyper	WT_Control	1427	1	16054501	16054700	0	0	0									1	1
G5__gsnor_Ozone__CHG__hyper__1428	G5	gsnor-ko	Ozone	gsnor_Ozone	CHG	hyper	WT_Control	1428	1	16061001	16061200	0	0	0									1	1
G5__gsnor_Ozone__CHG__hyper__1429	G5	gsnor-ko	Ozone	gsnor_Ozone	CHG	hyper	WT_Control	1429	1	16061551	16061750	0	0	0									1	1
G5__gsnor_Ozone__CHG__hyper__1430	G5	gsnor-ko	Ozone	gsnor_Ozone	CHG	hyper	WT_Control	1430	1	16062951	16063150	0	0	0									1	1
G5__gsnor_Ozone__CHG__hyper__1431	G5	gsnor-ko	Ozone	gsnor_Ozone	CHG	hyper	WT_Control	1431	1	16068451	16068650	0	0	0									1	1
G5__gsnor_Ozone__CHG__hyper__1432	G5	gsnor-ko	Ozone	gsnor_Ozone	CHG	hyper	WT_Control	1432	1	16069101	16069300	0	0	0									1	1
G5__gsnor_Ozone__CHG__hyper__1433	G5	gsnor-ko	Ozone	gsnor_Ozone	CHG	hyper	WT_Control	1433	1	16069451	16069650	0	0	0									1	1
G5__gsnor_Ozone__CHG__hyper__1434	G5	gsnor-ko	Ozone	gsnor_Ozone	CHG	hyper	WT_Control	1434	1	16070001	16070200	0	0	0									1	1
G5__gsnor_Ozone__CHG__hyper__1435	G5	gsnor-ko	Ozone	gsnor_Ozone	CHG	hyper	WT_Control	1435	1	16072451	16072650	0	0	0									1	1
G5__gsnor_Ozone__CHG__hyper__1436	G5	gsnor-ko	Ozone	gsnor_Ozone	CHG	hyper	WT_Control	1436	1	16072501	16072700	0	0	0									1	1
G5__gsnor_Ozone__CHG__hyper__1437	G5	gsnor-ko	Ozone	gsnor_Ozone	CHG	hyper	WT_Control	1437	1	16072551	16072750	0	0	0									1	1
G5__gsnor_Ozone__CHG__hyper__1438	G5	gsnor-ko	Ozone	gsnor_Ozone	CHG	hyper	WT_Control	1438	1	16074301	16074500	0	0	0									1	1
G5__gsnor_Ozone__CHG__hyper__1439	G5	gsnor-ko	Ozone	gsnor_Ozone	CHG	hyper	WT_Control	1439	1	16074351	16074550	0	0	0									1	1
G5__gsnor_Ozone__CHG__hyper__1440	G5	gsnor-ko	Ozone	gsnor_Ozone	CHG	hyper	WT_Control	1440	1	16074401	16074600	0	0	0									1	1
G5__gsnor_Ozone__CHG__hyper__1441	G5	gsnor-ko	Ozone	gsnor_Ozone	CHG	hyper	WT_Control	1441	1	16075201	16075400	0	0	0									1	1
G5__gsnor_Ozone__CHG__hyper__1442	G5	gsnor-ko	Ozone	gsnor_Ozone	CHG	hyper	WT_Control	1442	1	16077601	16077800	0	0	0									1	1
G5__gsnor_Ozone__CHG__hyper__1443	G5	gsnor-ko	Ozone	gsnor_Ozone	CHG	hyper	WT_Control	1443	1	16134101	16134300	0	0	0									1	1
G5__gsnor_Ozone__CHG__hyper__1444	G5	gsnor-ko	Ozone	gsnor_Ozone	CHG	hyper	WT_Control	1444	1	16135551	16135750	0	0	0									1	1
G5__gsnor_Ozone__CHG__hyper__1445	G5	gsnor-ko	Ozone	gsnor_Ozone	CHG	hyper	WT_Control	1445	1	16135601	16135800	0	0	0									1	1
G5__gsnor_Ozone__CHG__hyper__1446	G5	gsnor-ko	Ozone	gsnor_Ozone	CHG	hyper	WT_Control	1446	1	16143401	16143600	0	0	0									1	1
G5__gsnor_Ozone__CHG__hyper__1447	G5	gsnor-ko	Ozone	gsnor_Ozone	CHG	hyper	WT_Control	1447	1	16148301	16148500	0	0	0									1	1
G5__gsnor_Ozone__CHG__hyper__1448	G5	gsnor-ko	Ozone	gsnor_Ozone	CHG	hyper	WT_Control	1448	1	16148351	16148550	0	0	0									1	1
G5__gsnor_Ozone__CHG__hyper__1449	G5	gsnor-ko	Ozone	gsnor_Ozone	CHG	hyper	WT_Control	1449	1	16148401	16148600	0	0	0									1	1
G5__gsnor_Ozone__CHG__hyper__1450	G5	gsnor-ko	Ozone	gsnor_Ozone	CHG	hyper	WT_Control	1450	1	16171001	16171200	0	0	0									1	1
G5__gsnor_Ozone__CHG__hyper__1451	G5	gsnor-ko	Ozone	gsnor_Ozone	CHG	hyper	WT_Control	1451	1	16171051	16171250	0	0	0									1	1
G5__gsnor_Ozone__CHG__hyper__1452	G5	gsnor-ko	Ozone	gsnor_Ozone	CHG	hyper	WT_Control	1452	1	16173301	16173500	0	0	0									1	1
G5__gsnor_Ozone__CHG__hyper__1453	G5	gsnor-ko	Ozone	gsnor_Ozone	CHG	hyper	WT_Control	1453	1	16176501	16176700	0	0	0									1	1
G5__gsnor_Ozone__CHG__hyper__1454	G5	gsnor-ko	Ozone	gsnor_Ozone	CHG	hyper	WT_Control	1454	1	16181701	16181900	0	0	0									1	1
G5__gsnor_Ozone__CHG__hyper__1455	G5	gsnor-ko	Ozone	gsnor_Ozone	CHG	hyper	WT_Control	1455	1	16183601	16183800	0	0	0									1	1
G5__gsnor_Ozone__CHG__hyper__1456	G5	gsnor-ko	Ozone	gsnor_Ozone	CHG	hyper	WT_Control	1456	1	16183651	16183850	0	0	0									1	1
G5__gsnor_Ozone__CHG__hyper__1457	G5	gsnor-ko	Ozone	gsnor_Ozone	CHG	hyper	WT_Control	1457	1	16183701	16183900	0	0	0									1	1
G5__gsnor_Ozone__CHG__hyper__1458	G5	gsnor-ko	Ozone	gsnor_Ozone	CHG	hyper	WT_Control	1458	1	16183801	16184000	0	0	0									1	1
G5__gsnor_Ozone__CHG__hyper__1459	G5	gsnor-ko	Ozone	gsnor_Ozone	CHG	hyper	WT_Control	1459	1	16183851	16184050	0	0	0									1	1
G5__gsnor_Ozone__CHG__hyper__1460	G5	gsnor-ko	Ozone	gsnor_Ozone	CHG	hyper	WT_Control	1460	1	16184901	16185100	0	0	0									1	1
G5__gsnor_Ozone__CHG__hyper__1461	G5	gsnor-ko	Ozone	gsnor_Ozone	CHG	hyper	WT_Control	1461	1	16185151	16185350	0	0	0									1	1
G5__gsnor_Ozone__CHG__hyper__1462	G5	gsnor-ko	Ozone	gsnor_Ozone	CHG	hyper	WT_Control	1462	1	16185201	16185400	0	0	0									1	1
G5__gsnor_Ozone__CHG__hyper__1463	G5	gsnor-ko	Ozone	gsnor_Ozone	CHG	hyper	WT_Control	1463	1	16185251	16185450	0	0	0									1	1
G5__gsnor_Ozone__CHG__hyper__1464	G5	gsnor-ko	Ozone	gsnor_Ozone	CHG	hyper	WT_Control	1464	1	16185551	16185750	0	0	0									1	1
G5__gsnor_Ozone__CHG__hyper__1465	G5	gsnor-ko	Ozone	gsnor_Ozone	CHG	hyper	WT_Control	1465	1	16185601	16185800	0	0	0									1	1
G5__gsnor_Ozone__CHG__hyper__1466	G5	gsnor-ko	Ozone	gsnor_Ozone	CHG	hyper	WT_Control	1466	1	16188251	16188450	0	0	0									1	1
G5__gsnor_Ozone__CHG__hyper__1467	G5	gsnor-ko	Ozone	gsnor_Ozone	CHG	hyper	WT_Control	1467	1	16188351	16188550	0	0	0									1	1
G5__gsnor_Ozone__CHG__hyper__1468	G5	gsnor-ko	Ozone	gsnor_Ozone	CHG	hyper	WT_Control	1468	1	16189251	16189450	0	0	0									1	1
G5__gsnor_Ozone__CHG__hyper__1469	G5	gsnor-ko	Ozone	gsnor_Ozone	CHG	hyper	WT_Control	1469	1	16189301	16189500	0	0	0									1	1
G5__gsnor_Ozone__CHG__hyper__1470	G5	gsnor-ko	Ozone	gsnor_Ozone	CHG	hyper	WT_Control	1470	1	16191751	16191950	0	0	0									1	1
G5__gsnor_Ozone__CHG__hyper__1471	G5	gsnor-ko	Ozone	gsnor_Ozone	CHG	hyper	WT_Control	1471	1	16192301	16192500	0	0	0									1	1
G5__gsnor_Ozone__CHG__hyper__1472	G5	gsnor-ko	Ozone	gsnor_Ozone	CHG	hyper	WT_Control	1472	1	16192451	16192650	0	0	0									1	1
G5__gsnor_Ozone__CHG__hyper__1473	G5	gsnor-ko	Ozone	gsnor_Ozone	CHG	hyper	WT_Control	1473	1	16192501	16192700	0	0	0									1	1
G5__gsnor_Ozone__CHG__hyper__1474	G5	gsnor-ko	Ozone	gsnor_Ozone	CHG	hyper	WT_Control	1474	1	16193101	16193300	0	0	0									1	1
G5__gsnor_Ozone__CHG__hyper__1475	G5	gsnor-ko	Ozone	gsnor_Ozone	CHG	hyper	WT_Control	1475	1	16194651	16194850	0	0	0									1	1
G5__gsnor_Ozone__CHG__hyper__1476	G5	gsnor-ko	Ozone	gsnor_Ozone	CHG	hyper	WT_Control	1476	1	16194701	16194900	0	0	0									1	1
G5__gsnor_Ozone__CHG__hyper__1477	G5	gsnor-ko	Ozone	gsnor_Ozone	CHG	hyper	WT_Control	1477	1	16194751	16194950	0	0	0									1	1
G5__gsnor_Ozone__CHG__hyper__1478	G5	gsnor-ko	Ozone	gsnor_Ozone	CHG	hyper	WT_Control	1478	1	16194801	16195000	0	0	0									1	1
G5__gsnor_Ozone__CHG__hyper__1479	G5	gsnor-ko	Ozone	gsnor_Ozone	CHG	hyper	WT_Control	1479	1	16197551	16197750	0	0	0									1	1
G5__gsnor_Ozone__CHG__hyper__1480	G5	gsnor-ko	Ozone	gsnor_Ozone	CHG	hyper	WT_Control	1480	1	16206801	16207000	0	0	0									1	1
G5__gsnor_Ozone__CHG__hyper__1481	G5	gsnor-ko	Ozone	gsnor_Ozone	CHG	hyper	WT_Control	1481	1	16206851	16207050	0	0	0									1	1
G5__gsnor_Ozone__CHG__hyper__1482	G5	gsnor-ko	Ozone	gsnor_Ozone	CHG	hyper	WT_Control	1482	1	16206901	16207100	0	0	0									1	1
G5__gsnor_Ozone__CHG__hyper__1483	G5	gsnor-ko	Ozone	gsnor_Ozone	CHG	hyper	WT_Control	1483	1	16206951	16207150	0	0	0									1	1
G5__gsnor_Ozone__CHG__hyper__1484	G5	gsnor-ko	Ozone	gsnor_Ozone	CHG	hyper	WT_Control	1484	1	16207001	16207200	0	0	0									1	1
G5__gsnor_Ozone__CHG__hyper__1485	G5	gsnor-ko	Ozone	gsnor_Ozone	CHG	hyper	WT_Control	1485	1	16210151	16210350	0	0	0									1	1
G5__gsnor_Ozone__CHG__hyper__1486	G5	gsnor-ko	Ozone	gsnor_Ozone	CHG	hyper	WT_Control	1486	1	16210451	16210650	0	0	0									1	1
G5__gsnor_Ozone__CHG__hyper__1487	G5	gsnor-ko	Ozone	gsnor_Ozone	CHG	hyper	WT_Control	1487	1	16210501	16210700	0	0	0									1	1
G5__gsnor_Ozone__CHG__hyper__1488	G5	gsnor-ko	Ozone	gsnor_Ozone	CHG	hyper	WT_Control	1488	1	16210601	16210800	0	0	0									1	1
G5__gsnor_Ozone__CHG__hyper__1489	G5	gsnor-ko	Ozone	gsnor_Ozone	CHG	hyper	WT_Control	1489	1	16210701	16210900	0	0	0									1	1
G5__gsnor_Ozone__CHG__hyper__1490	G5	gsnor-ko	Ozone	gsnor_Ozone	CHG	hyper	WT_Control	1490	1	16210751	16210950	0	0	0									1	1
G5__gsnor_Ozone__CHG__hyper__1491	G5	gsnor-ko	Ozone	gsnor_Ozone	CHG	hyper	WT_Control	1491	1	16210801	16211000	0	0	0									1	1
G5__gsnor_Ozone__CHG__hyper__1492	G5	gsnor-ko	Ozone	gsnor_Ozone	CHG	hyper	WT_Control	1492	1	16211401	16211600	0	0	0									1	1
G5__gsnor_Ozone__CHG__hyper__1493	G5	gsnor-ko	Ozone	gsnor_Ozone	CHG	hyper	WT_Control	1493	1	16212801	16213000	0	0	0									1	1
G5__gsnor_Ozone__CHG__hyper__1494	G5	gsnor-ko	Ozone	gsnor_Ozone	CHG	hyper	WT_Control	1494	1	16214201	16214400	0	0	0									1	1
G5__gsnor_Ozone__CHG__hyper__1495	G5	gsnor-ko	Ozone	gsnor_Ozone	CHG	hyper	WT_Control	1495	1	16215051	16215250	0	0	0									1	1
G5__gsnor_Ozone__CHG__hyper__1496	G5	gsnor-ko	Ozone	gsnor_Ozone	CHG	hyper	WT_Control	1496	1	16215751	16215950	0	0	0									1	1
G5__gsnor_Ozone__CHG__hyper__1497	G5	gsnor-ko	Ozone	gsnor_Ozone	CHG	hyper	WT_Control	1497	1	16218351	16218550	0	0	0									1	1
G5__gsnor_Ozone__CHG__hyper__1498	G5	gsnor-ko	Ozone	gsnor_Ozone	CHG	hyper	WT_Control	1498	1	16218401	16218600	0	0	0									1	1
G5__gsnor_Ozone__CHG__hyper__1499	G5	gsnor-ko	Ozone	gsnor_Ozone	CHG	hyper	WT_Control	1499	1	16218451	16218650	0	0	0									1	1
G5__gsnor_Ozone__CHG__hyper__1500	G5	gsnor-ko	Ozone	gsnor_Ozone	CHG	hyper	WT_Control	1500	1	16221201	16221400	0	0	0									1	1
G5__gsnor_Ozone__CHG__hyper__1501	G5	gsnor-ko	Ozone	gsnor_Ozone	CHG	hyper	WT_Control	1501	1	16222151	16222350	0	0	0									1	1
G5__gsnor_Ozone__CHG__hyper__1502	G5	gsnor-ko	Ozone	gsnor_Ozone	CHG	hyper	WT_Control	1502	1	16223651	16223850	0	0	0									1	1
G5__gsnor_Ozone__CHG__hyper__1503	G5	gsnor-ko	Ozone	gsnor_Ozone	CHG	hyper	WT_Control	1503	1	16224351	16224550	0	0	0									1	1
G5__gsnor_Ozone__CHG__hyper__1504	G5	gsnor-ko	Ozone	gsnor_Ozone	CHG	hyper	WT_Control	1504	1	16226401	16226600	0	0	0									1	1
G5__gsnor_Ozone__CHG__hyper__1505	G5	gsnor-ko	Ozone	gsnor_Ozone	CHG	hyper	WT_Control	1505	1	16226451	16226650	0	0	0									1	1
G5__gsnor_Ozone__CHG__hyper__1506	G5	gsnor-ko	Ozone	gsnor_Ozone	CHG	hyper	WT_Control	1506	1	16226501	16226700	0	0	0									1	1
G5__gsnor_Ozone__CHG__hyper__1507	G5	gsnor-ko	Ozone	gsnor_Ozone	CHG	hyper	WT_Control	1507	1	16226951	16227150	0	0	0									1	1
G5__gsnor_Ozone__CHG__hyper__1508	G5	gsnor-ko	Ozone	gsnor_Ozone	CHG	hyper	WT_Control	1508	1	16227001	16227200	0	0	0									1	1
G5__gsnor_Ozone__CHG__hyper__1509	G5	gsnor-ko	Ozone	gsnor_Ozone	CHG	hyper	WT_Control	1509	1	16227051	16227250	0	0	0									1	1
G5__gsnor_Ozone__CHG__hyper__1510	G5	gsnor-ko	Ozone	gsnor_Ozone	CHG	hyper	WT_Control	1510	1	16227101	16227300	0	0	0									1	1
G5__gsnor_Ozone__CHG__hyper__1511	G5	gsnor-ko	Ozone	gsnor_Ozone	CHG	hyper	WT_Control	1511	1	16227501	16227700	0	0	0									1	1
G5__gsnor_Ozone__CHG__hyper__1512	G5	gsnor-ko	Ozone	gsnor_Ozone	CHG	hyper	WT_Control	1512	1	16227551	16227750	0	0	0									1	1
G5__gsnor_Ozone__CHG__hyper__1513	G5	gsnor-ko	Ozone	gsnor_Ozone	CHG	hyper	WT_Control	1513	1	16232051	16232250	0	0	0									1	1
G5__gsnor_Ozone__CHG__hyper__1514	G5	gsnor-ko	Ozone	gsnor_Ozone	CHG	hyper	WT_Control	1514	1	16233851	16234050	0	0	0									1	1
G5__gsnor_Ozone__CHG__hyper__1515	G5	gsnor-ko	Ozone	gsnor_Ozone	CHG	hyper	WT_Control	1515	1	16233901	16234100	0	0	0									1	1
G5__gsnor_Ozone__CHG__hyper__1516	G5	gsnor-ko	Ozone	gsnor_Ozone	CHG	hyper	WT_Control	1516	1	16233951	16234150	0	0	0									1	1
G5__gsnor_Ozone__CHG__hyper__1517	G5	gsnor-ko	Ozone	gsnor_Ozone	CHG	hyper	WT_Control	1517	1	16234201	16234400	0	0	0									1	1
G5__gsnor_Ozone__CHG__hyper__1518	G5	gsnor-ko	Ozone	gsnor_Ozone	CHG	hyper	WT_Control	1518	1	16236451	16236650	0	0	0									1	1
G5__gsnor_Ozone__CHG__hyper__1519	G5	gsnor-ko	Ozone	gsnor_Ozone	CHG	hyper	WT_Control	1519	1	16236501	16236700	0	0	0									1	1
G5__gsnor_Ozone__CHG__hyper__1520	G5	gsnor-ko	Ozone	gsnor_Ozone	CHG	hyper	WT_Control	1520	1	16236551	16236750	0	0	0									1	1
G5__gsnor_Ozone__CHG__hyper__1521	G5	gsnor-ko	Ozone	gsnor_Ozone	CHG	hyper	WT_Control	1521	1	16236601	16236800	0	0	0									1	1
G5__gsnor_Ozone__CHG__hyper__1522	G5	gsnor-ko	Ozone	gsnor_Ozone	CHG	hyper	WT_Control	1522	1	16236651	16236850	0	0	0									1	1
G5__gsnor_Ozone__CHG__hyper__1523	G5	gsnor-ko	Ozone	gsnor_Ozone	CHG	hyper	WT_Control	1523	1	16248701	16248900	0	0	0									1	1
G5__gsnor_Ozone__CHG__hyper__1524	G5	gsnor-ko	Ozone	gsnor_Ozone	CHG	hyper	WT_Control	1524	1	16252501	16252700	0	0	0									1	1
G5__gsnor_Ozone__CHG__hyper__1525	G5	gsnor-ko	Ozone	gsnor_Ozone	CHG	hyper	WT_Control	1525	1	16254001	16254200	0	0	0									1	1
G5__gsnor_Ozone__CHG__hyper__1526	G5	gsnor-ko	Ozone	gsnor_Ozone	CHG	hyper	WT_Control	1526	1	16259001	16259200	0	0	0									1	1
G5__gsnor_Ozone__CHG__hyper__1527	G5	gsnor-ko	Ozone	gsnor_Ozone	CHG	hyper	WT_Control	1527	1	16259101	16259300	0	0	0									1	1
G5__gsnor_Ozone__CHG__hyper__1528	G5	gsnor-ko	Ozone	gsnor_Ozone	CHG	hyper	WT_Control	1528	1	16259151	16259350	0	0	0									1	1
G5__gsnor_Ozone__CHG__hyper__1529	G5	gsnor-ko	Ozone	gsnor_Ozone	CHG	hyper	WT_Control	1529	1	16261251	16261450	0	0	0									1	1
G5__gsnor_Ozone__CHG__hyper__1530	G5	gsnor-ko	Ozone	gsnor_Ozone	CHG	hyper	WT_Control	1530	1	16261301	16261500	0	0	0									1	1
G5__gsnor_Ozone__CHG__hyper__1531	G5	gsnor-ko	Ozone	gsnor_Ozone	CHG	hyper	WT_Control	1531	1	16261351	16261550	0	0	0									1	1
G5__gsnor_Ozone__CHG__hyper__1532	G5	gsnor-ko	Ozone	gsnor_Ozone	CHG	hyper	WT_Control	1532	1	16261401	16261600	0	0	0									1	1
G5__gsnor_Ozone__CHG__hyper__1533	G5	gsnor-ko	Ozone	gsnor_Ozone	CHG	hyper	WT_Control	1533	1	16274301	16274500	0	0	0									1	1
G5__gsnor_Ozone__CHG__hyper__1534	G5	gsnor-ko	Ozone	gsnor_Ozone	CHG	hyper	WT_Control	1534	1	16306751	16306950	0	0	0									1	1
G5__gsnor_Ozone__CHG__hyper__1535	G5	gsnor-ko	Ozone	gsnor_Ozone	CHG	hyper	WT_Control	1535	1	16306801	16307000	0	0	0									1	1
G5__gsnor_Ozone__CHG__hyper__1536	G5	gsnor-ko	Ozone	gsnor_Ozone	CHG	hyper	WT_Control	1536	1	16322301	16322500	0	0	0									1	1
G5__gsnor_Ozone__CHG__hyper__1537	G5	gsnor-ko	Ozone	gsnor_Ozone	CHG	hyper	WT_Control	1537	1	16323951	16324150	0	0	0									1	1
G5__gsnor_Ozone__CHG__hyper__1538	G5	gsnor-ko	Ozone	gsnor_Ozone	CHG	hyper	WT_Control	1538	1	16324001	16324200	0	0	0									1	1
G5__gsnor_Ozone__CHG__hyper__1539	G5	gsnor-ko	Ozone	gsnor_Ozone	CHG	hyper	WT_Control	1539	1	16324051	16324250	0	0	0									1	1
G5__gsnor_Ozone__CHG__hyper__1540	G5	gsnor-ko	Ozone	gsnor_Ozone	CHG	hyper	WT_Control	1540	1	16326501	16326700	0	0	0									1	1
G5__gsnor_Ozone__CHG__hyper__1541	G5	gsnor-ko	Ozone	gsnor_Ozone	CHG	hyper	WT_Control	1541	1	16326551	16326750	0	0	0									1	1
G5__gsnor_Ozone__CHG__hyper__1542	G5	gsnor-ko	Ozone	gsnor_Ozone	CHG	hyper	WT_Control	1542	1	16327051	16327250	0	0	0									1	1
G5__gsnor_Ozone__CHG__hyper__1543	G5	gsnor-ko	Ozone	gsnor_Ozone	CHG	hyper	WT_Control	1543	1	16327251	16327450	0	0	0									1	1
G5__gsnor_Ozone__CHG__hyper__1544	G5	gsnor-ko	Ozone	gsnor_Ozone	CHG	hyper	WT_Control	1544	1	16328251	16328450	0	0	0									1	1
G5__gsnor_Ozone__CHG__hyper__1545	G5	gsnor-ko	Ozone	gsnor_Ozone	CHG	hyper	WT_Control	1545	1	16328301	16328500	0	0	0									1	1
G5__gsnor_Ozone__CHG__hyper__1546	G5	gsnor-ko	Ozone	gsnor_Ozone	CHG	hyper	WT_Control	1546	1	16340101	16340300	0	0	0									1	1
G5__gsnor_Ozone__CHG__hyper__1547	G5	gsnor-ko	Ozone	gsnor_Ozone	CHG	hyper	WT_Control	1547	1	16340151	16340350	0	0	0									1	1
G5__gsnor_Ozone__CHG__hyper__1548	G5	gsnor-ko	Ozone	gsnor_Ozone	CHG	hyper	WT_Control	1548	1	16340801	16341000	0	0	0									1	1
G5__gsnor_Ozone__CHG__hyper__1549	G5	gsnor-ko	Ozone	gsnor_Ozone	CHG	hyper	WT_Control	1549	1	16341501	16341700	0	0	0									1	1
G5__gsnor_Ozone__CHG__hyper__1550	G5	gsnor-ko	Ozone	gsnor_Ozone	CHG	hyper	WT_Control	1550	1	16341551	16341750	0	0	0									1	1
G5__gsnor_Ozone__CHG__hyper__1551	G5	gsnor-ko	Ozone	gsnor_Ozone	CHG	hyper	WT_Control	1551	1	16344551	16344750	0	0	0									1	1
G5__gsnor_Ozone__CHG__hyper__1552	G5	gsnor-ko	Ozone	gsnor_Ozone	CHG	hyper	WT_Control	1552	1	16346401	16346600	0	0	0									1	1
G5__gsnor_Ozone__CHG__hyper__1553	G5	gsnor-ko	Ozone	gsnor_Ozone	CHG	hyper	WT_Control	1553	1	16349001	16349200	0	0	0									1	1
G5__gsnor_Ozone__CHG__hyper__1554	G5	gsnor-ko	Ozone	gsnor_Ozone	CHG	hyper	WT_Control	1554	1	16366701	16366900	0	0	0									1	1
G5__gsnor_Ozone__CHG__hyper__1555	G5	gsnor-ko	Ozone	gsnor_Ozone	CHG	hyper	WT_Control	1555	1	16387351	16387550	0	0	0									1	1
G5__gsnor_Ozone__CHG__hyper__1556	G5	gsnor-ko	Ozone	gsnor_Ozone	CHG	hyper	WT_Control	1556	1	16394551	16394750	0	0	0									1	1
G5__gsnor_Ozone__CHG__hyper__1557	G5	gsnor-ko	Ozone	gsnor_Ozone	CHG	hyper	WT_Control	1557	1	16394601	16394800	0	0	0									1	1
G5__gsnor_Ozone__CHG__hyper__1558	G5	gsnor-ko	Ozone	gsnor_Ozone	CHG	hyper	WT_Control	1558	1	16397951	16398150	0	0	0									1	1
G5__gsnor_Ozone__CHG__hyper__1559	G5	gsnor-ko	Ozone	gsnor_Ozone	CHG	hyper	WT_Control	1559	1	16398001	16398200	0	0	0									1	1
G5__gsnor_Ozone__CHG__hyper__1560	G5	gsnor-ko	Ozone	gsnor_Ozone	CHG	hyper	WT_Control	1560	1	16398051	16398250	0	0	0									1	1
G5__gsnor_Ozone__CHG__hyper__1561	G5	gsnor-ko	Ozone	gsnor_Ozone	CHG	hyper	WT_Control	1561	1	16398101	16398300	0	0	0									1	1
G5__gsnor_Ozone__CHG__hyper__1562	G5	gsnor-ko	Ozone	gsnor_Ozone	CHG	hyper	WT_Control	1562	1	16398151	16398350	0	0	0									1	1
G5__gsnor_Ozone__CHG__hyper__1563	G5	gsnor-ko	Ozone	gsnor_Ozone	CHG	hyper	WT_Control	1563	1	16398201	16398400	0	0	0									1	1
G5__gsnor_Ozone__CHG__hyper__1564	G5	gsnor-ko	Ozone	gsnor_Ozone	CHG	hyper	WT_Control	1564	1	16398251	16398450	0	0	0									1	1
G5__gsnor_Ozone__CHG__hyper__1565	G5	gsnor-ko	Ozone	gsnor_Ozone	CHG	hyper	WT_Control	1565	1	16398301	16398500	0	0	0									1	1
G5__gsnor_Ozone__CHG__hyper__1566	G5	gsnor-ko	Ozone	gsnor_Ozone	CHG	hyper	WT_Control	1566	1	16398351	16398550	0	0	0									1	1
G5__gsnor_Ozone__CHG__hyper__1567	G5	gsnor-ko	Ozone	gsnor_Ozone	CHG	hyper	WT_Control	1567	1	16404451	16404650	0	0	0									1	1
G5__gsnor_Ozone__CHG__hyper__1568	G5	gsnor-ko	Ozone	gsnor_Ozone	CHG	hyper	WT_Control	1568	1	16405851	16406050	0	0	0									1	1
G5__gsnor_Ozone__CHG__hyper__1569	G5	gsnor-ko	Ozone	gsnor_Ozone	CHG	hyper	WT_Control	1569	1	16405901	16406100	0	0	0									1	1
G5__gsnor_Ozone__CHG__hyper__1570	G5	gsnor-ko	Ozone	gsnor_Ozone	CHG	hyper	WT_Control	1570	1	16406351	16406550	0	0	0									1	1
G5__gsnor_Ozone__CHG__hyper__1571	G5	gsnor-ko	Ozone	gsnor_Ozone	CHG	hyper	WT_Control	1571	1	16406401	16406600	0	0	0									1	1
G5__gsnor_Ozone__CHG__hyper__1572	G5	gsnor-ko	Ozone	gsnor_Ozone	CHG	hyper	WT_Control	1572	1	16406451	16406650	0	0	0									1	1
G5__gsnor_Ozone__CHG__hyper__1573	G5	gsnor-ko	Ozone	gsnor_Ozone	CHG	hyper	WT_Control	1573	1	16408051	16408250	0	0	0									1	1
G5__gsnor_Ozone__CHG__hyper__1574	G5	gsnor-ko	Ozone	gsnor_Ozone	CHG	hyper	WT_Control	1574	1	16419451	16419650	0	0	0									1	1
G5__gsnor_Ozone__CHG__hyper__1575	G5	gsnor-ko	Ozone	gsnor_Ozone	CHG	hyper	WT_Control	1575	1	16419501	16419700	0	0	0									1	1
G5__gsnor_Ozone__CHG__hyper__1576	G5	gsnor-ko	Ozone	gsnor_Ozone	CHG	hyper	WT_Control	1576	1	16420351	16420550	0	0	0									1	1
G5__gsnor_Ozone__CHG__hyper__1577	G5	gsnor-ko	Ozone	gsnor_Ozone	CHG	hyper	WT_Control	1577	1	16421601	16421800	0	0	0									1	1
G5__gsnor_Ozone__CHG__hyper__1578	G5	gsnor-ko	Ozone	gsnor_Ozone	CHG	hyper	WT_Control	1578	1	16421651	16421850	0	0	0									1	1
G5__gsnor_Ozone__CHG__hyper__1579	G5	gsnor-ko	Ozone	gsnor_Ozone	CHG	hyper	WT_Control	1579	1	16422451	16422650	0	0	0									1	1
G5__gsnor_Ozone__CHG__hyper__1580	G5	gsnor-ko	Ozone	gsnor_Ozone	CHG	hyper	WT_Control	1580	1	16422901	16423100	0	0	0									1	1
G5__gsnor_Ozone__CHG__hyper__1581	G5	gsnor-ko	Ozone	gsnor_Ozone	CHG	hyper	WT_Control	1581	1	16448701	16448900	0	0	0									1	1
G5__gsnor_Ozone__CHG__hyper__1582	G5	gsnor-ko	Ozone	gsnor_Ozone	CHG	hyper	WT_Control	1582	1	16448801	16449000	0	0	0									1	1
G5__gsnor_Ozone__CHG__hyper__1583	G5	gsnor-ko	Ozone	gsnor_Ozone	CHG	hyper	WT_Control	1583	1	16448851	16449050	0	0	0									1	1
G5__gsnor_Ozone__CHG__hyper__1584	G5	gsnor-ko	Ozone	gsnor_Ozone	CHG	hyper	WT_Control	1584	1	16449401	16449600	0	0	0									1	1
G5__gsnor_Ozone__CHG__hyper__1585	G5	gsnor-ko	Ozone	gsnor_Ozone	CHG	hyper	WT_Control	1585	1	16450251	16450450	0	0	0									1	1
G5__gsnor_Ozone__CHG__hyper__1586	G5	gsnor-ko	Ozone	gsnor_Ozone	CHG	hyper	WT_Control	1586	1	16450301	16450500	0	0	0									1	1
G5__gsnor_Ozone__CHG__hyper__1587	G5	gsnor-ko	Ozone	gsnor_Ozone	CHG	hyper	WT_Control	1587	1	16453201	16453400	0	0	0									1	1
G5__gsnor_Ozone__CHG__hyper__1588	G5	gsnor-ko	Ozone	gsnor_Ozone	CHG	hyper	WT_Control	1588	1	16466601	16466800	0	0	0									1	1
G5__gsnor_Ozone__CHG__hyper__1589	G5	gsnor-ko	Ozone	gsnor_Ozone	CHG	hyper	WT_Control	1589	1	16493151	16493350	0	0	0									1	1
G5__gsnor_Ozone__CHG__hyper__1590	G5	gsnor-ko	Ozone	gsnor_Ozone	CHG	hyper	WT_Control	1590	1	16493201	16493400	0	0	0									1	1
G5__gsnor_Ozone__CHG__hyper__1591	G5	gsnor-ko	Ozone	gsnor_Ozone	CHG	hyper	WT_Control	1591	1	16493251	16493450	0	0	0									1	1
G5__gsnor_Ozone__CHG__hyper__1592	G5	gsnor-ko	Ozone	gsnor_Ozone	CHG	hyper	WT_Control	1592	1	16512001	16512200	0	0	0									1	1
G5__gsnor_Ozone__CHG__hyper__1593	G5	gsnor-ko	Ozone	gsnor_Ozone	CHG	hyper	WT_Control	1593	1	16512251	16512450	0	0	0									1	1
G5__gsnor_Ozone__CHG__hyper__1594	G5	gsnor-ko	Ozone	gsnor_Ozone	CHG	hyper	WT_Control	1594	1	16512601	16512800	0	0	0									1	1
G5__gsnor_Ozone__CHG__hyper__1595	G5	gsnor-ko	Ozone	gsnor_Ozone	CHG	hyper	WT_Control	1595	1	16512651	16512850	0	0	0									1	1
G5__gsnor_Ozone__CHG__hyper__1596	G5	gsnor-ko	Ozone	gsnor_Ozone	CHG	hyper	WT_Control	1596	1	16533751	16533950	0	0	0									1	1
G5__gsnor_Ozone__CHG__hyper__1597	G5	gsnor-ko	Ozone	gsnor_Ozone	CHG	hyper	WT_Control	1597	1	16535751	16535950	0	0	0									1	1
G5__gsnor_Ozone__CHG__hyper__1598	G5	gsnor-ko	Ozone	gsnor_Ozone	CHG	hyper	WT_Control	1598	1	16543501	16543700	0	0	0									1	1
G5__gsnor_Ozone__CHG__hyper__1599	G5	gsnor-ko	Ozone	gsnor_Ozone	CHG	hyper	WT_Control	1599	1	16544451	16544650	0	0	0									1	1
G5__gsnor_Ozone__CHG__hyper__1600	G5	gsnor-ko	Ozone	gsnor_Ozone	CHG	hyper	WT_Control	1600	1	16546101	16546300	0	0	0									1	1
G5__gsnor_Ozone__CHG__hyper__1601	G5	gsnor-ko	Ozone	gsnor_Ozone	CHG	hyper	WT_Control	1601	1	16546151	16546350	0	0	0									1	1
G5__gsnor_Ozone__CHG__hyper__1602	G5	gsnor-ko	Ozone	gsnor_Ozone	CHG	hyper	WT_Control	1602	1	16546201	16546400	0	0	0									1	1
G5__gsnor_Ozone__CHG__hyper__1603	G5	gsnor-ko	Ozone	gsnor_Ozone	CHG	hyper	WT_Control	1603	1	16546501	16546700	0	0	0									1	1
G5__gsnor_Ozone__CHG__hyper__1604	G5	gsnor-ko	Ozone	gsnor_Ozone	CHG	hyper	WT_Control	1604	1	16554001	16554200	0	0	0									1	1
G5__gsnor_Ozone__CHG__hyper__1605	G5	gsnor-ko	Ozone	gsnor_Ozone	CHG	hyper	WT_Control	1605	1	16554651	16554850	0	0	0									1	1
G5__gsnor_Ozone__CHG__hyper__1606	G5	gsnor-ko	Ozone	gsnor_Ozone	CHG	hyper	WT_Control	1606	1	16554801	16555000	0	0	0									1	1
G5__gsnor_Ozone__CHG__hyper__1607	G5	gsnor-ko	Ozone	gsnor_Ozone	CHG	hyper	WT_Control	1607	1	16555051	16555250	0	0	0									1	1
G5__gsnor_Ozone__CHG__hyper__1608	G5	gsnor-ko	Ozone	gsnor_Ozone	CHG	hyper	WT_Control	1608	1	16564901	16565100	0	0	0									1	1
G5__gsnor_Ozone__CHG__hyper__1609	G5	gsnor-ko	Ozone	gsnor_Ozone	CHG	hyper	WT_Control	1609	1	16564951	16565150	0	0	0									1	1
G5__gsnor_Ozone__CHG__hyper__1610	G5	gsnor-ko	Ozone	gsnor_Ozone	CHG	hyper	WT_Control	1610	1	16565001	16565200	0	0	0									1	1
G5__gsnor_Ozone__CHG__hyper__1611	G5	gsnor-ko	Ozone	gsnor_Ozone	CHG	hyper	WT_Control	1611	1	16565051	16565250	0	0	0									1	1
G5__gsnor_Ozone__CHG__hyper__1612	G5	gsnor-ko	Ozone	gsnor_Ozone	CHG	hyper	WT_Control	1612	1	16569851	16570050	0	0	0									1	1
G5__gsnor_Ozone__CHG__hyper__1613	G5	gsnor-ko	Ozone	gsnor_Ozone	CHG	hyper	WT_Control	1613	1	16589951	16590150	0	0	0									1	1
G5__gsnor_Ozone__CHG__hyper__1614	G5	gsnor-ko	Ozone	gsnor_Ozone	CHG	hyper	WT_Control	1614	1	16590001	16590200	0	0	0									1	1
G5__gsnor_Ozone__CHG__hyper__1615	G5	gsnor-ko	Ozone	gsnor_Ozone	CHG	hyper	WT_Control	1615	1	16591201	16591400	0	0	0									1	1
G5__gsnor_Ozone__CHG__hyper__1616	G5	gsnor-ko	Ozone	gsnor_Ozone	CHG	hyper	WT_Control	1616	1	16593401	16593600	0	0	0									1	1
G5__gsnor_Ozone__CHG__hyper__1617	G5	gsnor-ko	Ozone	gsnor_Ozone	CHG	hyper	WT_Control	1617	1	16601351	16601550	0	0	0									1	1
G5__gsnor_Ozone__CHG__hyper__1618	G5	gsnor-ko	Ozone	gsnor_Ozone	CHG	hyper	WT_Control	1618	1	16601401	16601600	0	0	0									1	1
G5__gsnor_Ozone__CHG__hyper__1619	G5	gsnor-ko	Ozone	gsnor_Ozone	CHG	hyper	WT_Control	1619	1	16604601	16604800	0	0	0									1	1
G5__gsnor_Ozone__CHG__hyper__1620	G5	gsnor-ko	Ozone	gsnor_Ozone	CHG	hyper	WT_Control	1620	1	16606751	16606950	0	0	0									1	1
G5__gsnor_Ozone__CHG__hyper__1621	G5	gsnor-ko	Ozone	gsnor_Ozone	CHG	hyper	WT_Control	1621	1	16606801	16607000	0	0	0									1	1
G5__gsnor_Ozone__CHG__hyper__1622	G5	gsnor-ko	Ozone	gsnor_Ozone	CHG	hyper	WT_Control	1622	1	16611751	16611950	0	0	0									1	1
G5__gsnor_Ozone__CHG__hyper__1623	G5	gsnor-ko	Ozone	gsnor_Ozone	CHG	hyper	WT_Control	1623	1	16667601	16667800	0	0	0									1	1
G5__gsnor_Ozone__CHG__hyper__1624	G5	gsnor-ko	Ozone	gsnor_Ozone	CHG	hyper	WT_Control	1624	1	16667651	16667850	0	0	0									1	1
G5__gsnor_Ozone__CHG__hyper__1625	G5	gsnor-ko	Ozone	gsnor_Ozone	CHG	hyper	WT_Control	1625	1	16671151	16671350	0	0	0									1	1
G5__gsnor_Ozone__CHG__hyper__1626	G5	gsnor-ko	Ozone	gsnor_Ozone	CHG	hyper	WT_Control	1626	1	16672101	16672300	0	0	0									1	1
G5__gsnor_Ozone__CHG__hyper__1627	G5	gsnor-ko	Ozone	gsnor_Ozone	CHG	hyper	WT_Control	1627	1	16690401	16690600	0	0	0									1	1
G5__gsnor_Ozone__CHG__hyper__1628	G5	gsnor-ko	Ozone	gsnor_Ozone	CHG	hyper	WT_Control	1628	1	16690451	16690650	0	0	0									1	1
G5__gsnor_Ozone__CHG__hyper__1629	G5	gsnor-ko	Ozone	gsnor_Ozone	CHG	hyper	WT_Control	1629	1	16700151	16700350	0	0	0									1	1
G5__gsnor_Ozone__CHG__hyper__1630	G5	gsnor-ko	Ozone	gsnor_Ozone	CHG	hyper	WT_Control	1630	1	16716151	16716350	0	0	0									1	1
G5__gsnor_Ozone__CHG__hyper__1631	G5	gsnor-ko	Ozone	gsnor_Ozone	CHG	hyper	WT_Control	1631	1	16716201	16716400	0	0	0									1	1
G5__gsnor_Ozone__CHG__hyper__1632	G5	gsnor-ko	Ozone	gsnor_Ozone	CHG	hyper	WT_Control	1632	1	16716251	16716450	0	0	0									1	1
G5__gsnor_Ozone__CHG__hyper__1633	G5	gsnor-ko	Ozone	gsnor_Ozone	CHG	hyper	WT_Control	1633	1	16738551	16738750	0	0	0									1	1
G5__gsnor_Ozone__CHG__hyper__1634	G5	gsnor-ko	Ozone	gsnor_Ozone	CHG	hyper	WT_Control	1634	1	16750951	16751150	0	0	0									1	1
G5__gsnor_Ozone__CHG__hyper__1635	G5	gsnor-ko	Ozone	gsnor_Ozone	CHG	hyper	WT_Control	1635	1	16752501	16752700	0	0	0									1	1
G5__gsnor_Ozone__CHG__hyper__1636	G5	gsnor-ko	Ozone	gsnor_Ozone	CHG	hyper	WT_Control	1636	1	16752551	16752750	0	0	0									1	1
G5__gsnor_Ozone__CHG__hyper__1637	G5	gsnor-ko	Ozone	gsnor_Ozone	CHG	hyper	WT_Control	1637	1	16752601	16752800	0	0	0									1	1
G5__gsnor_Ozone__CHG__hyper__1638	G5	gsnor-ko	Ozone	gsnor_Ozone	CHG	hyper	WT_Control	1638	1	16754401	16754600	0	0	0									1	1
G5__gsnor_Ozone__CHG__hyper__1639	G5	gsnor-ko	Ozone	gsnor_Ozone	CHG	hyper	WT_Control	1639	1	16755051	16755250	0	0	0									1	1
G5__gsnor_Ozone__CHG__hyper__1640	G5	gsnor-ko	Ozone	gsnor_Ozone	CHG	hyper	WT_Control	1640	1	16756301	16756500	0	0	0									1	1
G5__gsnor_Ozone__CHG__hyper__1641	G5	gsnor-ko	Ozone	gsnor_Ozone	CHG	hyper	WT_Control	1641	1	16756351	16756550	0	0	0									1	1
G5__gsnor_Ozone__CHG__hyper__1642	G5	gsnor-ko	Ozone	gsnor_Ozone	CHG	hyper	WT_Control	1642	1	16756401	16756600	0	0	0									1	1
G5__gsnor_Ozone__CHG__hyper__1643	G5	gsnor-ko	Ozone	gsnor_Ozone	CHG	hyper	WT_Control	1643	1	16756451	16756650	0	0	0									1	1
G5__gsnor_Ozone__CHG__hyper__1644	G5	gsnor-ko	Ozone	gsnor_Ozone	CHG	hyper	WT_Control	1644	1	16758151	16758350	0	0	0									1	1
G5__gsnor_Ozone__CHG__hyper__1645	G5	gsnor-ko	Ozone	gsnor_Ozone	CHG	hyper	WT_Control	1645	1	16758201	16758400	0	0	0									1	1
G5__gsnor_Ozone__CHG__hyper__1646	G5	gsnor-ko	Ozone	gsnor_Ozone	CHG	hyper	WT_Control	1646	1	16758251	16758450	0	0	0									1	1
G5__gsnor_Ozone__CHG__hyper__1647	G5	gsnor-ko	Ozone	gsnor_Ozone	CHG	hyper	WT_Control	1647	1	16780751	16780950	0	0	0									1	1
G5__gsnor_Ozone__CHG__hyper__1648	G5	gsnor-ko	Ozone	gsnor_Ozone	CHG	hyper	WT_Control	1648	1	16780801	16781000	0	0	0									1	1
G5__gsnor_Ozone__CHG__hyper__1649	G5	gsnor-ko	Ozone	gsnor_Ozone	CHG	hyper	WT_Control	1649	1	16780851	16781050	0	0	0									1	1
G5__gsnor_Ozone__CHG__hyper__1650	G5	gsnor-ko	Ozone	gsnor_Ozone	CHG	hyper	WT_Control	1650	1	16780901	16781100	0	0	0									1	1
G5__gsnor_Ozone__CHG__hyper__1651	G5	gsnor-ko	Ozone	gsnor_Ozone	CHG	hyper	WT_Control	1651	1	16801651	16801850	0	0	0									1	1
G5__gsnor_Ozone__CHG__hyper__1652	G5	gsnor-ko	Ozone	gsnor_Ozone	CHG	hyper	WT_Control	1652	1	16801701	16801900	0	0	0									1	1
G5__gsnor_Ozone__CHG__hyper__1653	G5	gsnor-ko	Ozone	gsnor_Ozone	CHG	hyper	WT_Control	1653	1	16801751	16801950	0	0	0									1	1
G5__gsnor_Ozone__CHG__hyper__1654	G5	gsnor-ko	Ozone	gsnor_Ozone	CHG	hyper	WT_Control	1654	1	16801801	16802000	0	0	0									1	1
G5__gsnor_Ozone__CHG__hyper__1655	G5	gsnor-ko	Ozone	gsnor_Ozone	CHG	hyper	WT_Control	1655	1	16801851	16802050	0	0	0									1	1
G5__gsnor_Ozone__CHG__hyper__1656	G5	gsnor-ko	Ozone	gsnor_Ozone	CHG	hyper	WT_Control	1656	1	16801901	16802100	0	0	0									1	1
G5__gsnor_Ozone__CHG__hyper__1657	G5	gsnor-ko	Ozone	gsnor_Ozone	CHG	hyper	WT_Control	1657	1	16801951	16802150	0	0	0									1	1
G5__gsnor_Ozone__CHG__hyper__1658	G5	gsnor-ko	Ozone	gsnor_Ozone	CHG	hyper	WT_Control	1658	1	16802001	16802200	0	0	0									1	1
G5__gsnor_Ozone__CHG__hyper__1659	G5	gsnor-ko	Ozone	gsnor_Ozone	CHG	hyper	WT_Control	1659	1	16802051	16802250	0	0	0									1	1
G5__gsnor_Ozone__CHG__hyper__1660	G5	gsnor-ko	Ozone	gsnor_Ozone	CHG	hyper	WT_Control	1660	1	16802101	16802300	0	0	0									1	1
G5__gsnor_Ozone__CHG__hyper__1661	G5	gsnor-ko	Ozone	gsnor_Ozone	CHG	hyper	WT_Control	1661	1	16862551	16862750	0	0	0									1	1
G5__gsnor_Ozone__CHG__hyper__1662	G5	gsnor-ko	Ozone	gsnor_Ozone	CHG	hyper	WT_Control	1662	1	16862601	16862800	0	0	0									1	1
G5__gsnor_Ozone__CHG__hyper__1663	G5	gsnor-ko	Ozone	gsnor_Ozone	CHG	hyper	WT_Control	1663	1	16862651	16862850	0	0	0									1	1
G5__gsnor_Ozone__CHG__hyper__1664	G5	gsnor-ko	Ozone	gsnor_Ozone	CHG	hyper	WT_Control	1664	1	16881501	16881700	0	0	0									1	1
G5__gsnor_Ozone__CHG__hyper__1665	G5	gsnor-ko	Ozone	gsnor_Ozone	CHG	hyper	WT_Control	1665	1	16881801	16882000	0	0	0									1	1
G5__gsnor_Ozone__CHG__hyper__1666	G5	gsnor-ko	Ozone	gsnor_Ozone	CHG	hyper	WT_Control	1666	1	16881851	16882050	0	0	0									1	1
G5__gsnor_Ozone__CHG__hyper__1667	G5	gsnor-ko	Ozone	gsnor_Ozone	CHG	hyper	WT_Control	1667	1	16881901	16882100	0	0	0									1	1
G5__gsnor_Ozone__CHG__hyper__1668	G5	gsnor-ko	Ozone	gsnor_Ozone	CHG	hyper	WT_Control	1668	1	16881951	16882150	0	0	0									1	1
G5__gsnor_Ozone__CHG__hyper__1669	G5	gsnor-ko	Ozone	gsnor_Ozone	CHG	hyper	WT_Control	1669	1	16882001	16882200	0	0	0									1	1
G5__gsnor_Ozone__CHG__hyper__1670	G5	gsnor-ko	Ozone	gsnor_Ozone	CHG	hyper	WT_Control	1670	1	16882051	16882250	0	0	0									1	1
G5__gsnor_Ozone__CHG__hyper__1671	G5	gsnor-ko	Ozone	gsnor_Ozone	CHG	hyper	WT_Control	1671	1	16892001	16892200	0	0	0									1	1
G5__gsnor_Ozone__CHG__hyper__1672	G5	gsnor-ko	Ozone	gsnor_Ozone	CHG	hyper	WT_Control	1672	1	16926001	16926200	0	0	0									1	1
G5__gsnor_Ozone__CHG__hyper__1673	G5	gsnor-ko	Ozone	gsnor_Ozone	CHG	hyper	WT_Control	1673	1	16938601	16938800	0	0	0									1	1
G5__gsnor_Ozone__CHG__hyper__1674	G5	gsnor-ko	Ozone	gsnor_Ozone	CHG	hyper	WT_Control	1674	1	16938651	16938850	0	0	0									1	1
G5__gsnor_Ozone__CHG__hyper__1675	G5	gsnor-ko	Ozone	gsnor_Ozone	CHG	hyper	WT_Control	1675	1	16938701	16938900	0	0	0									1	1
G5__gsnor_Ozone__CHG__hyper__1676	G5	gsnor-ko	Ozone	gsnor_Ozone	CHG	hyper	WT_Control	1676	1	16938751	16938950	0	0	0									1	1
G5__gsnor_Ozone__CHG__hyper__1677	G5	gsnor-ko	Ozone	gsnor_Ozone	CHG	hyper	WT_Control	1677	1	16938801	16939000	0	0	0									1	1
G5__gsnor_Ozone__CHG__hyper__1678	G5	gsnor-ko	Ozone	gsnor_Ozone	CHG	hyper	WT_Control	1678	1	16939451	16939650	0	0	0									1	1
G5__gsnor_Ozone__CHG__hyper__1679	G5	gsnor-ko	Ozone	gsnor_Ozone	CHG	hyper	WT_Control	1679	1	16939501	16939700	0	0	0									1	1
G5__gsnor_Ozone__CHG__hyper__1680	G5	gsnor-ko	Ozone	gsnor_Ozone	CHG	hyper	WT_Control	1680	1	16969001	16969200	0	0	0									1	1
G5__gsnor_Ozone__CHG__hyper__1681	G5	gsnor-ko	Ozone	gsnor_Ozone	CHG	hyper	WT_Control	1681	1	16969051	16969250	0	0	0									1	1
G5__gsnor_Ozone__CHG__hyper__1682	G5	gsnor-ko	Ozone	gsnor_Ozone	CHG	hyper	WT_Control	1682	1	16969101	16969300	0	0	0									1	1
G5__gsnor_Ozone__CHG__hyper__1683	G5	gsnor-ko	Ozone	gsnor_Ozone	CHG	hyper	WT_Control	1683	1	16969151	16969350	0	0	0									1	1
G5__gsnor_Ozone__CHG__hyper__1684	G5	gsnor-ko	Ozone	gsnor_Ozone	CHG	hyper	WT_Control	1684	1	16984951	16985150	0	0	0									1	1
G5__gsnor_Ozone__CHG__hyper__1685	G5	gsnor-ko	Ozone	gsnor_Ozone	CHG	hyper	WT_Control	1685	1	16986351	16986550	0	0	0									1	1
G5__gsnor_Ozone__CHG__hyper__1686	G5	gsnor-ko	Ozone	gsnor_Ozone	CHG	hyper	WT_Control	1686	1	16986401	16986600	0	0	0									1	1
G5__gsnor_Ozone__CHG__hyper__1687	G5	gsnor-ko	Ozone	gsnor_Ozone	CHG	hyper	WT_Control	1687	1	16997451	16997650	0	0	0									1	1
G5__gsnor_Ozone__CHG__hyper__1688	G5	gsnor-ko	Ozone	gsnor_Ozone	CHG	hyper	WT_Control	1688	1	16997501	16997700	0	0	0									1	1
G5__gsnor_Ozone__CHG__hyper__1689	G5	gsnor-ko	Ozone	gsnor_Ozone	CHG	hyper	WT_Control	1689	1	17004001	17004200	0	0	0									1	1
G5__gsnor_Ozone__CHG__hyper__1690	G5	gsnor-ko	Ozone	gsnor_Ozone	CHG	hyper	WT_Control	1690	1	17004051	17004250	0	0	0									1	1
G5__gsnor_Ozone__CHG__hyper__1691	G5	gsnor-ko	Ozone	gsnor_Ozone	CHG	hyper	WT_Control	1691	1	17061901	17062100	0	0	0									1	1
G5__gsnor_Ozone__CHG__hyper__1692	G5	gsnor-ko	Ozone	gsnor_Ozone	CHG	hyper	WT_Control	1692	1	17070851	17071050	0	0	0									1	1
G5__gsnor_Ozone__CHG__hyper__1693	G5	gsnor-ko	Ozone	gsnor_Ozone	CHG	hyper	WT_Control	1693	1	17074501	17074700	0	0	0									1	1
G5__gsnor_Ozone__CHG__hyper__1694	G5	gsnor-ko	Ozone	gsnor_Ozone	CHG	hyper	WT_Control	1694	1	17074551	17074750	0	0	0									1	1
G5__gsnor_Ozone__CHG__hyper__1695	G5	gsnor-ko	Ozone	gsnor_Ozone	CHG	hyper	WT_Control	1695	1	17074601	17074800	0	0	0									1	1
G5__gsnor_Ozone__CHG__hyper__1696	G5	gsnor-ko	Ozone	gsnor_Ozone	CHG	hyper	WT_Control	1696	1	17074651	17074850	0	0	0									1	1
G5__gsnor_Ozone__CHG__hyper__1697	G5	gsnor-ko	Ozone	gsnor_Ozone	CHG	hyper	WT_Control	1697	1	17092401	17092600	0	0	0									1	1
G5__gsnor_Ozone__CHG__hyper__1698	G5	gsnor-ko	Ozone	gsnor_Ozone	CHG	hyper	WT_Control	1698	1	17092451	17092650	0	0	0									1	1
G5__gsnor_Ozone__CHG__hyper__1699	G5	gsnor-ko	Ozone	gsnor_Ozone	CHG	hyper	WT_Control	1699	1	17094551	17094750	0	0	0									1	1
G5__gsnor_Ozone__CHG__hyper__1700	G5	gsnor-ko	Ozone	gsnor_Ozone	CHG	hyper	WT_Control	1700	1	17094601	17094800	0	0	0									1	1
G5__gsnor_Ozone__CHG__hyper__1701	G5	gsnor-ko	Ozone	gsnor_Ozone	CHG	hyper	WT_Control	1701	1	17094701	17094900	0	0	0									1	1
G5__gsnor_Ozone__CHG__hyper__1702	G5	gsnor-ko	Ozone	gsnor_Ozone	CHG	hyper	WT_Control	1702	1	17111751	17111950	0	0	0									1	1
G5__gsnor_Ozone__CHG__hyper__1703	G5	gsnor-ko	Ozone	gsnor_Ozone	CHG	hyper	WT_Control	1703	1	17112151	17112350	0	0	0									1	1
G5__gsnor_Ozone__CHG__hyper__1704	G5	gsnor-ko	Ozone	gsnor_Ozone	CHG	hyper	WT_Control	1704	1	17112201	17112400	0	0	0									1	1
G5__gsnor_Ozone__CHG__hyper__1705	G5	gsnor-ko	Ozone	gsnor_Ozone	CHG	hyper	WT_Control	1705	1	17112251	17112450	0	0	0									1	1
G5__gsnor_Ozone__CHG__hyper__1706	G5	gsnor-ko	Ozone	gsnor_Ozone	CHG	hyper	WT_Control	1706	1	17112301	17112500	0	0	0									1	1
G5__gsnor_Ozone__CHG__hyper__1707	G5	gsnor-ko	Ozone	gsnor_Ozone	CHG	hyper	WT_Control	1707	1	17116201	17116400	0	0	0									1	1
G5__gsnor_Ozone__CHG__hyper__1708	G5	gsnor-ko	Ozone	gsnor_Ozone	CHG	hyper	WT_Control	1708	1	17116251	17116450	0	0	0									1	1
G5__gsnor_Ozone__CHG__hyper__1709	G5	gsnor-ko	Ozone	gsnor_Ozone	CHG	hyper	WT_Control	1709	1	17138551	17138750	0	0	0									1	1
G5__gsnor_Ozone__CHG__hyper__1710	G5	gsnor-ko	Ozone	gsnor_Ozone	CHG	hyper	WT_Control	1710	1	17138601	17138800	0	0	0									1	1
G5__gsnor_Ozone__CHG__hyper__1711	G5	gsnor-ko	Ozone	gsnor_Ozone	CHG	hyper	WT_Control	1711	1	17143451	17143650	0	0	0									1	1
G5__gsnor_Ozone__CHG__hyper__1712	G5	gsnor-ko	Ozone	gsnor_Ozone	CHG	hyper	WT_Control	1712	1	17143551	17143750	0	0	0									1	1
G5__gsnor_Ozone__CHG__hyper__1713	G5	gsnor-ko	Ozone	gsnor_Ozone	CHG	hyper	WT_Control	1713	1	17145751	17145950	0	0	0									1	1
G5__gsnor_Ozone__CHG__hyper__1714	G5	gsnor-ko	Ozone	gsnor_Ozone	CHG	hyper	WT_Control	1714	1	17145801	17146000	0	0	0									1	1
G5__gsnor_Ozone__CHG__hyper__1715	G5	gsnor-ko	Ozone	gsnor_Ozone	CHG	hyper	WT_Control	1715	1	17188751	17188950	0	0	0									1	1
G5__gsnor_Ozone__CHG__hyper__1716	G5	gsnor-ko	Ozone	gsnor_Ozone	CHG	hyper	WT_Control	1716	1	17193351	17193550	0	0	0									1	1
G5__gsnor_Ozone__CHG__hyper__1717	G5	gsnor-ko	Ozone	gsnor_Ozone	CHG	hyper	WT_Control	1717	1	17213451	17213650	0	0	0									1	1
G5__gsnor_Ozone__CHG__hyper__1718	G5	gsnor-ko	Ozone	gsnor_Ozone	CHG	hyper	WT_Control	1718	1	17213501	17213700	0	0	0									1	1
G5__gsnor_Ozone__CHG__hyper__1719	G5	gsnor-ko	Ozone	gsnor_Ozone	CHG	hyper	WT_Control	1719	1	17213551	17213750	0	0	0									1	1
G5__gsnor_Ozone__CHG__hyper__1720	G5	gsnor-ko	Ozone	gsnor_Ozone	CHG	hyper	WT_Control	1720	1	17213601	17213800	0	0	0									1	1
G5__gsnor_Ozone__CHG__hyper__1721	G5	gsnor-ko	Ozone	gsnor_Ozone	CHG	hyper	WT_Control	1721	1	17213651	17213850	0	0	0									1	1
G5__gsnor_Ozone__CHG__hyper__1722	G5	gsnor-ko	Ozone	gsnor_Ozone	CHG	hyper	WT_Control	1722	1	17213751	17213950	0	0	0									1	1
G5__gsnor_Ozone__CHG__hyper__1723	G5	gsnor-ko	Ozone	gsnor_Ozone	CHG	hyper	WT_Control	1723	1	17228801	17229000	0	0	0									1	1
G5__gsnor_Ozone__CHG__hyper__1724	G5	gsnor-ko	Ozone	gsnor_Ozone	CHG	hyper	WT_Control	1724	1	17229951	17230150	0	0	0									1	1
G5__gsnor_Ozone__CHG__hyper__1725	G5	gsnor-ko	Ozone	gsnor_Ozone	CHG	hyper	WT_Control	1725	1	17230401	17230600	0	0	0									1	1
G5__gsnor_Ozone__CHG__hyper__1726	G5	gsnor-ko	Ozone	gsnor_Ozone	CHG	hyper	WT_Control	1726	1	17230451	17230650	0	0	0									1	1
G5__gsnor_Ozone__CHG__hyper__1727	G5	gsnor-ko	Ozone	gsnor_Ozone	CHG	hyper	WT_Control	1727	1	17231001	17231200	0	0	0									1	1
G5__gsnor_Ozone__CHG__hyper__1728	G5	gsnor-ko	Ozone	gsnor_Ozone	CHG	hyper	WT_Control	1728	1	17231051	17231250	0	0	0									1	1
G5__gsnor_Ozone__CHG__hyper__1729	G5	gsnor-ko	Ozone	gsnor_Ozone	CHG	hyper	WT_Control	1729	1	17231151	17231350	0	0	0									1	1
G5__gsnor_Ozone__CHG__hyper__1730	G5	gsnor-ko	Ozone	gsnor_Ozone	CHG	hyper	WT_Control	1730	1	17231201	17231400	0	0	0									1	1
G5__gsnor_Ozone__CHG__hyper__1731	G5	gsnor-ko	Ozone	gsnor_Ozone	CHG	hyper	WT_Control	1731	1	17231251	17231450	0	0	0									1	1
G5__gsnor_Ozone__CHG__hyper__1732	G5	gsnor-ko	Ozone	gsnor_Ozone	CHG	hyper	WT_Control	1732	1	17231301	17231500	0	0	0									1	1
G5__gsnor_Ozone__CHG__hyper__1733	G5	gsnor-ko	Ozone	gsnor_Ozone	CHG	hyper	WT_Control	1733	1	17231351	17231550	0	0	0									1	1
G5__gsnor_Ozone__CHG__hyper__1734	G5	gsnor-ko	Ozone	gsnor_Ozone	CHG	hyper	WT_Control	1734	1	17239601	17239800	0	0	0									1	1
G5__gsnor_Ozone__CHG__hyper__1735	G5	gsnor-ko	Ozone	gsnor_Ozone	CHG	hyper	WT_Control	1735	1	17349551	17349750	0	0	0									1	1
G5__gsnor_Ozone__CHG__hyper__1736	G5	gsnor-ko	Ozone	gsnor_Ozone	CHG	hyper	WT_Control	1736	1	17349601	17349800	0	0	0									1	1
G5__gsnor_Ozone__CHG__hyper__1737	G5	gsnor-ko	Ozone	gsnor_Ozone	CHG	hyper	WT_Control	1737	1	17349651	17349850	0	0	0									1	1
G5__gsnor_Ozone__CHG__hyper__1738	G5	gsnor-ko	Ozone	gsnor_Ozone	CHG	hyper	WT_Control	1738	1	17360651	17360850	0	0	0									1	1
G5__gsnor_Ozone__CHG__hyper__1739	G5	gsnor-ko	Ozone	gsnor_Ozone	CHG	hyper	WT_Control	1739	1	17360701	17360900	0	0	0									1	1
G5__gsnor_Ozone__CHG__hyper__1740	G5	gsnor-ko	Ozone	gsnor_Ozone	CHG	hyper	WT_Control	1740	1	17360751	17360950	0	0	0									1	1
G5__gsnor_Ozone__CHG__hyper__1741	G5	gsnor-ko	Ozone	gsnor_Ozone	CHG	hyper	WT_Control	1741	1	17360801	17361000	0	0	0									1	1
G5__gsnor_Ozone__CHG__hyper__1742	G5	gsnor-ko	Ozone	gsnor_Ozone	CHG	hyper	WT_Control	1742	1	17377151	17377350	0	0	0									1	1
G5__gsnor_Ozone__CHG__hyper__1743	G5	gsnor-ko	Ozone	gsnor_Ozone	CHG	hyper	WT_Control	1743	1	17386801	17387000	0	0	0									1	1
G5__gsnor_Ozone__CHG__hyper__1744	G5	gsnor-ko	Ozone	gsnor_Ozone	CHG	hyper	WT_Control	1744	1	17386851	17387050	0	0	0									1	1
G5__gsnor_Ozone__CHG__hyper__1745	G5	gsnor-ko	Ozone	gsnor_Ozone	CHG	hyper	WT_Control	1745	1	17386901	17387100	0	0	0									1	1
G5__gsnor_Ozone__CHG__hyper__1746	G5	gsnor-ko	Ozone	gsnor_Ozone	CHG	hyper	WT_Control	1746	1	17386951	17387150	0	0	0									1	1
G5__gsnor_Ozone__CHG__hyper__1747	G5	gsnor-ko	Ozone	gsnor_Ozone	CHG	hyper	WT_Control	1747	1	17403001	17403200	0	0	0									1	1
G5__gsnor_Ozone__CHG__hyper__1748	G5	gsnor-ko	Ozone	gsnor_Ozone	CHG	hyper	WT_Control	1748	1	17411001	17411200	0	0	0									1	1
G5__gsnor_Ozone__CHG__hyper__1749	G5	gsnor-ko	Ozone	gsnor_Ozone	CHG	hyper	WT_Control	1749	1	17413051	17413250	0	0	0									1	1
G5__gsnor_Ozone__CHG__hyper__1750	G5	gsnor-ko	Ozone	gsnor_Ozone	CHG	hyper	WT_Control	1750	1	17413151	17413350	0	0	0									1	1
G5__gsnor_Ozone__CHG__hyper__1751	G5	gsnor-ko	Ozone	gsnor_Ozone	CHG	hyper	WT_Control	1751	1	17413201	17413400	0	0	0									1	1
G5__gsnor_Ozone__CHG__hyper__1752	G5	gsnor-ko	Ozone	gsnor_Ozone	CHG	hyper	WT_Control	1752	1	17413251	17413450	0	0	0									1	1
G5__gsnor_Ozone__CHG__hyper__1753	G5	gsnor-ko	Ozone	gsnor_Ozone	CHG	hyper	WT_Control	1753	1	17413301	17413500	0	0	0									1	1
G5__gsnor_Ozone__CHG__hyper__1754	G5	gsnor-ko	Ozone	gsnor_Ozone	CHG	hyper	WT_Control	1754	1	17413351	17413550	0	0	0									1	1
G5__gsnor_Ozone__CHG__hyper__1755	G5	gsnor-ko	Ozone	gsnor_Ozone	CHG	hyper	WT_Control	1755	1	17413401	17413600	0	0	0									1	1
G5__gsnor_Ozone__CHG__hyper__1756	G5	gsnor-ko	Ozone	gsnor_Ozone	CHG	hyper	WT_Control	1756	1	17413451	17413650	0	0	0									1	1
G5__gsnor_Ozone__CHG__hyper__1757	G5	gsnor-ko	Ozone	gsnor_Ozone	CHG	hyper	WT_Control	1757	1	17413501	17413700	0	0	0									1	1
G5__gsnor_Ozone__CHG__hyper__1758	G5	gsnor-ko	Ozone	gsnor_Ozone	CHG	hyper	WT_Control	1758	1	17413951	17414150	0	0	0									1	1
G5__gsnor_Ozone__CHG__hyper__1759	G5	gsnor-ko	Ozone	gsnor_Ozone	CHG	hyper	WT_Control	1759	1	17415301	17415500	0	0	0									1	1
G5__gsnor_Ozone__CHG__hyper__1760	G5	gsnor-ko	Ozone	gsnor_Ozone	CHG	hyper	WT_Control	1760	1	17447851	17448050	0	0	0									1	1
G5__gsnor_Ozone__CHG__hyper__1761	G5	gsnor-ko	Ozone	gsnor_Ozone	CHG	hyper	WT_Control	1761	1	17489201	17489400	0	0	0									1	1
G5__gsnor_Ozone__CHG__hyper__1762	G5	gsnor-ko	Ozone	gsnor_Ozone	CHG	hyper	WT_Control	1762	1	17489251	17489450	0	0	0									1	1
G5__gsnor_Ozone__CHG__hyper__1763	G5	gsnor-ko	Ozone	gsnor_Ozone	CHG	hyper	WT_Control	1763	1	17506951	17507150	0	0	0									1	1
G5__gsnor_Ozone__CHG__hyper__1764	G5	gsnor-ko	Ozone	gsnor_Ozone	CHG	hyper	WT_Control	1764	1	17511001	17511200	0	0	0									1	1
G5__gsnor_Ozone__CHG__hyper__1765	G5	gsnor-ko	Ozone	gsnor_Ozone	CHG	hyper	WT_Control	1765	1	17511301	17511500	0	0	0									1	1
G5__gsnor_Ozone__CHG__hyper__1766	G5	gsnor-ko	Ozone	gsnor_Ozone	CHG	hyper	WT_Control	1766	1	17511351	17511550	0	0	0									1	1
G5__gsnor_Ozone__CHG__hyper__1767	G5	gsnor-ko	Ozone	gsnor_Ozone	CHG	hyper	WT_Control	1767	1	17511401	17511600	0	0	0									1	1
G5__gsnor_Ozone__CHG__hyper__1768	G5	gsnor-ko	Ozone	gsnor_Ozone	CHG	hyper	WT_Control	1768	1	17511451	17511650	0	0	0									1	1
G5__gsnor_Ozone__CHG__hyper__1769	G5	gsnor-ko	Ozone	gsnor_Ozone	CHG	hyper	WT_Control	1769	1	17512201	17512400	0	0	0									1	1
G5__gsnor_Ozone__CHG__hyper__1770	G5	gsnor-ko	Ozone	gsnor_Ozone	CHG	hyper	WT_Control	1770	1	17512251	17512450	0	0	0									1	1
G5__gsnor_Ozone__CHG__hyper__1771	G5	gsnor-ko	Ozone	gsnor_Ozone	CHG	hyper	WT_Control	1771	1	17512301	17512500	0	0	0									1	1
G5__gsnor_Ozone__CHG__hyper__1772	G5	gsnor-ko	Ozone	gsnor_Ozone	CHG	hyper	WT_Control	1772	1	17515601	17515800	0	0	0									1	1
G5__gsnor_Ozone__CHG__hyper__1773	G5	gsnor-ko	Ozone	gsnor_Ozone	CHG	hyper	WT_Control	1773	1	17540401	17540600	0	0	0									1	1
G5__gsnor_Ozone__CHG__hyper__1774	G5	gsnor-ko	Ozone	gsnor_Ozone	CHG	hyper	WT_Control	1774	1	17540951	17541150	0	0	0									1	1
G5__gsnor_Ozone__CHG__hyper__1775	G5	gsnor-ko	Ozone	gsnor_Ozone	CHG	hyper	WT_Control	1775	1	17541351	17541550	0	0	0									1	1
G5__gsnor_Ozone__CHG__hyper__1776	G5	gsnor-ko	Ozone	gsnor_Ozone	CHG	hyper	WT_Control	1776	1	17541401	17541600	0	0	0									1	1
G5__gsnor_Ozone__CHG__hyper__1777	G5	gsnor-ko	Ozone	gsnor_Ozone	CHG	hyper	WT_Control	1777	1	17541501	17541700	0	0	0									1	1
G5__gsnor_Ozone__CHG__hyper__1778	G5	gsnor-ko	Ozone	gsnor_Ozone	CHG	hyper	WT_Control	1778	1	17541551	17541750	0	0	0									1	1
G5__gsnor_Ozone__CHG__hyper__1779	G5	gsnor-ko	Ozone	gsnor_Ozone	CHG	hyper	WT_Control	1779	1	17542201	17542400	0	0	0									1	1
G5__gsnor_Ozone__CHG__hyper__1780	G5	gsnor-ko	Ozone	gsnor_Ozone	CHG	hyper	WT_Control	1780	1	17542251	17542450	0	0	0									1	1
G5__gsnor_Ozone__CHG__hyper__1781	G5	gsnor-ko	Ozone	gsnor_Ozone	CHG	hyper	WT_Control	1781	1	17542301	17542500	0	0	0									1	1
G5__gsnor_Ozone__CHG__hyper__1782	G5	gsnor-ko	Ozone	gsnor_Ozone	CHG	hyper	WT_Control	1782	1	17542801	17543000	0	0	0									1	1
G5__gsnor_Ozone__CHG__hyper__1783	G5	gsnor-ko	Ozone	gsnor_Ozone	CHG	hyper	WT_Control	1783	1	17542851	17543050	0	0	0									1	1
G5__gsnor_Ozone__CHG__hyper__1784	G5	gsnor-ko	Ozone	gsnor_Ozone	CHG	hyper	WT_Control	1784	1	17544451	17544650	0	0	0									1	1
G5__gsnor_Ozone__CHG__hyper__1785	G5	gsnor-ko	Ozone	gsnor_Ozone	CHG	hyper	WT_Control	1785	1	17545501	17545700	0	0	0									1	1
G5__gsnor_Ozone__CHG__hyper__1786	G5	gsnor-ko	Ozone	gsnor_Ozone	CHG	hyper	WT_Control	1786	1	17545551	17545750	0	0	0									1	1
G5__gsnor_Ozone__CHG__hyper__1787	G5	gsnor-ko	Ozone	gsnor_Ozone	CHG	hyper	WT_Control	1787	1	17545601	17545800	0	0	0									1	1
G5__gsnor_Ozone__CHG__hyper__1788	G5	gsnor-ko	Ozone	gsnor_Ozone	CHG	hyper	WT_Control	1788	1	17545651	17545850	0	0	0									1	1
G5__gsnor_Ozone__CHG__hyper__1789	G5	gsnor-ko	Ozone	gsnor_Ozone	CHG	hyper	WT_Control	1789	1	17545901	17546100	0	0	0									1	1
G5__gsnor_Ozone__CHG__hyper__1790	G5	gsnor-ko	Ozone	gsnor_Ozone	CHG	hyper	WT_Control	1790	1	17545951	17546150	0	0	0									1	1
G5__gsnor_Ozone__CHG__hyper__1791	G5	gsnor-ko	Ozone	gsnor_Ozone	CHG	hyper	WT_Control	1791	1	17546001	17546200	0	0	0									1	1
G5__gsnor_Ozone__CHG__hyper__1792	G5	gsnor-ko	Ozone	gsnor_Ozone	CHG	hyper	WT_Control	1792	1	17546301	17546500	0	0	0									1	1
G5__gsnor_Ozone__CHG__hyper__1793	G5	gsnor-ko	Ozone	gsnor_Ozone	CHG	hyper	WT_Control	1793	1	17546851	17547050	0	0	0									1	1
G5__gsnor_Ozone__CHG__hyper__1794	G5	gsnor-ko	Ozone	gsnor_Ozone	CHG	hyper	WT_Control	1794	1	17546901	17547100	0	0	0									1	1
G5__gsnor_Ozone__CHG__hyper__1795	G5	gsnor-ko	Ozone	gsnor_Ozone	CHG	hyper	WT_Control	1795	1	17546951	17547150	0	0	0									1	1
G5__gsnor_Ozone__CHG__hyper__1796	G5	gsnor-ko	Ozone	gsnor_Ozone	CHG	hyper	WT_Control	1796	1	17566101	17566300	0	0	0									1	1
G5__gsnor_Ozone__CHG__hyper__1797	G5	gsnor-ko	Ozone	gsnor_Ozone	CHG	hyper	WT_Control	1797	1	17566151	17566350	0	0	0									1	1
G5__gsnor_Ozone__CHG__hyper__1798	G5	gsnor-ko	Ozone	gsnor_Ozone	CHG	hyper	WT_Control	1798	1	17576951	17577150	0	0	0									1	1
G5__gsnor_Ozone__CHG__hyper__1799	G5	gsnor-ko	Ozone	gsnor_Ozone	CHG	hyper	WT_Control	1799	1	17577001	17577200	0	0	0									1	1
G5__gsnor_Ozone__CHG__hyper__1800	G5	gsnor-ko	Ozone	gsnor_Ozone	CHG	hyper	WT_Control	1800	1	17577051	17577250	0	0	0									1	1
G5__gsnor_Ozone__CHG__hyper__1801	G5	gsnor-ko	Ozone	gsnor_Ozone	CHG	hyper	WT_Control	1801	1	17577101	17577300	0	0	0									1	1
G5__gsnor_Ozone__CHG__hyper__1802	G5	gsnor-ko	Ozone	gsnor_Ozone	CHG	hyper	WT_Control	1802	1	17577251	17577450	0	0	0									1	1
G5__gsnor_Ozone__CHG__hyper__1803	G5	gsnor-ko	Ozone	gsnor_Ozone	CHG	hyper	WT_Control	1803	1	17577301	17577500	0	0	0									1	1
G5__gsnor_Ozone__CHG__hyper__1804	G5	gsnor-ko	Ozone	gsnor_Ozone	CHG	hyper	WT_Control	1804	1	17577351	17577550	0	0	0									1	1
G5__gsnor_Ozone__CHG__hyper__1805	G5	gsnor-ko	Ozone	gsnor_Ozone	CHG	hyper	WT_Control	1805	1	17577401	17577600	0	0	0									1	1
G5__gsnor_Ozone__CHG__hyper__1806	G5	gsnor-ko	Ozone	gsnor_Ozone	CHG	hyper	WT_Control	1806	1	17590951	17591150	0	0	0									1	1
G5__gsnor_Ozone__CHG__hyper__1807	G5	gsnor-ko	Ozone	gsnor_Ozone	CHG	hyper	WT_Control	1807	1	17591001	17591200	0	0	0									1	1
G5__gsnor_Ozone__CHG__hyper__1808	G5	gsnor-ko	Ozone	gsnor_Ozone	CHG	hyper	WT_Control	1808	1	17594501	17594700	0	0	0									1	1
G5__gsnor_Ozone__CHG__hyper__1809	G5	gsnor-ko	Ozone	gsnor_Ozone	CHG	hyper	WT_Control	1809	1	17594551	17594750	0	0	0									1	1
G5__gsnor_Ozone__CHG__hyper__1810	G5	gsnor-ko	Ozone	gsnor_Ozone	CHG	hyper	WT_Control	1810	1	17594601	17594800	0	0	0									1	1
G5__gsnor_Ozone__CHG__hyper__1811	G5	gsnor-ko	Ozone	gsnor_Ozone	CHG	hyper	WT_Control	1811	1	17594651	17594850	0	0	0									1	1
G5__gsnor_Ozone__CHG__hyper__1812	G5	gsnor-ko	Ozone	gsnor_Ozone	CHG	hyper	WT_Control	1812	1	17615051	17615250	0	0	0									1	1
G5__gsnor_Ozone__CHG__hyper__1813	G5	gsnor-ko	Ozone	gsnor_Ozone	CHG	hyper	WT_Control	1813	1	17615101	17615300	0	0	0									1	1
G5__gsnor_Ozone__CHG__hyper__1814	G5	gsnor-ko	Ozone	gsnor_Ozone	CHG	hyper	WT_Control	1814	1	17615151	17615350	0	0	0									1	1
G5__gsnor_Ozone__CHG__hyper__1815	G5	gsnor-ko	Ozone	gsnor_Ozone	CHG	hyper	WT_Control	1815	1	17621901	17622100	0	0	0									1	1
G5__gsnor_Ozone__CHG__hyper__1816	G5	gsnor-ko	Ozone	gsnor_Ozone	CHG	hyper	WT_Control	1816	1	17622201	17622400	0	0	0									1	1
G5__gsnor_Ozone__CHG__hyper__1817	G5	gsnor-ko	Ozone	gsnor_Ozone	CHG	hyper	WT_Control	1817	1	17622251	17622450	0	0	0									1	1
G5__gsnor_Ozone__CHG__hyper__1818	G5	gsnor-ko	Ozone	gsnor_Ozone	CHG	hyper	WT_Control	1818	1	17622301	17622500	0	0	0									1	1
G5__gsnor_Ozone__CHG__hyper__1819	G5	gsnor-ko	Ozone	gsnor_Ozone	CHG	hyper	WT_Control	1819	1	17622351	17622550	0	0	0									1	1
G5__gsnor_Ozone__CHG__hyper__1820	G5	gsnor-ko	Ozone	gsnor_Ozone	CHG	hyper	WT_Control	1820	1	17639101	17639300	0	0	0									1	1
G5__gsnor_Ozone__CHG__hyper__1821	G5	gsnor-ko	Ozone	gsnor_Ozone	CHG	hyper	WT_Control	1821	1	17639151	17639350	0	0	0									1	1
G5__gsnor_Ozone__CHG__hyper__1822	G5	gsnor-ko	Ozone	gsnor_Ozone	CHG	hyper	WT_Control	1822	1	17639201	17639400	0	0	0									1	1
G5__gsnor_Ozone__CHG__hyper__1823	G5	gsnor-ko	Ozone	gsnor_Ozone	CHG	hyper	WT_Control	1823	1	17640401	17640600	0	0	0									1	1
G5__gsnor_Ozone__CHG__hyper__1824	G5	gsnor-ko	Ozone	gsnor_Ozone	CHG	hyper	WT_Control	1824	1	17640451	17640650	0	0	0									1	1
G5__gsnor_Ozone__CHG__hyper__1825	G5	gsnor-ko	Ozone	gsnor_Ozone	CHG	hyper	WT_Control	1825	1	17640501	17640700	0	0	0									1	1
G5__gsnor_Ozone__CHG__hyper__1826	G5	gsnor-ko	Ozone	gsnor_Ozone	CHG	hyper	WT_Control	1826	1	17640551	17640750	0	0	0									1	1
G5__gsnor_Ozone__CHG__hyper__1827	G5	gsnor-ko	Ozone	gsnor_Ozone	CHG	hyper	WT_Control	1827	1	17640601	17640800	0	0	0									1	1
G5__gsnor_Ozone__CHG__hyper__1828	G5	gsnor-ko	Ozone	gsnor_Ozone	CHG	hyper	WT_Control	1828	1	17640651	17640850	0	0	0									1	1
G5__gsnor_Ozone__CHG__hyper__1829	G5	gsnor-ko	Ozone	gsnor_Ozone	CHG	hyper	WT_Control	1829	1	17640701	17640900	0	0	0									1	1
G5__gsnor_Ozone__CHG__hyper__1830	G5	gsnor-ko	Ozone	gsnor_Ozone	CHG	hyper	WT_Control	1830	1	17640751	17640950	0	0	0									1	1
G5__gsnor_Ozone__CHG__hyper__1831	G5	gsnor-ko	Ozone	gsnor_Ozone	CHG	hyper	WT_Control	1831	1	17640851	17641050	0	0	0									1	1
G5__gsnor_Ozone__CHG__hyper__1832	G5	gsnor-ko	Ozone	gsnor_Ozone	CHG	hyper	WT_Control	1832	1	17640901	17641100	0	0	0									1	1
G5__gsnor_Ozone__CHG__hyper__1833	G5	gsnor-ko	Ozone	gsnor_Ozone	CHG	hyper	WT_Control	1833	1	17640951	17641150	0	0	0									1	1
G5__gsnor_Ozone__CHG__hyper__1834	G5	gsnor-ko	Ozone	gsnor_Ozone	CHG	hyper	WT_Control	1834	1	17641001	17641200	0	0	0									1	1
G5__gsnor_Ozone__CHG__hyper__1835	G5	gsnor-ko	Ozone	gsnor_Ozone	CHG	hyper	WT_Control	1835	1	17641051	17641250	0	0	0									1	1
G5__gsnor_Ozone__CHG__hyper__1836	G5	gsnor-ko	Ozone	gsnor_Ozone	CHG	hyper	WT_Control	1836	1	17641551	17641750	0	0	0									1	1
G5__gsnor_Ozone__CHG__hyper__1837	G5	gsnor-ko	Ozone	gsnor_Ozone	CHG	hyper	WT_Control	1837	1	17641601	17641800	0	0	0									1	1
G5__gsnor_Ozone__CHG__hyper__1838	G5	gsnor-ko	Ozone	gsnor_Ozone	CHG	hyper	WT_Control	1838	1	17641651	17641850	0	0	0									1	1
G5__gsnor_Ozone__CHG__hyper__1839	G5	gsnor-ko	Ozone	gsnor_Ozone	CHG	hyper	WT_Control	1839	1	17641701	17641900	0	0	0									1	1
G5__gsnor_Ozone__CHG__hyper__1840	G5	gsnor-ko	Ozone	gsnor_Ozone	CHG	hyper	WT_Control	1840	1	17652651	17652850	0	0	0									1	1
G5__gsnor_Ozone__CHG__hyper__1841	G5	gsnor-ko	Ozone	gsnor_Ozone	CHG	hyper	WT_Control	1841	1	17667501	17667700	0	0	0									1	1
G5__gsnor_Ozone__CHG__hyper__1842	G5	gsnor-ko	Ozone	gsnor_Ozone	CHG	hyper	WT_Control	1842	1	17682301	17682500	0	0	0									1	1
G5__gsnor_Ozone__CHG__hyper__1843	G5	gsnor-ko	Ozone	gsnor_Ozone	CHG	hyper	WT_Control	1843	1	17691251	17691450	0	0	0									1	1
G5__gsnor_Ozone__CHG__hyper__1844	G5	gsnor-ko	Ozone	gsnor_Ozone	CHG	hyper	WT_Control	1844	1	17691301	17691500	0	0	0									1	1
G5__gsnor_Ozone__CHG__hyper__1845	G5	gsnor-ko	Ozone	gsnor_Ozone	CHG	hyper	WT_Control	1845	1	17691351	17691550	0	0	0									1	1
G5__gsnor_Ozone__CHG__hyper__1846	G5	gsnor-ko	Ozone	gsnor_Ozone	CHG	hyper	WT_Control	1846	1	17691401	17691600	0	0	0									1	1
G5__gsnor_Ozone__CHG__hyper__1847	G5	gsnor-ko	Ozone	gsnor_Ozone	CHG	hyper	WT_Control	1847	1	17714601	17714800	0	0	0									1	1
G5__gsnor_Ozone__CHG__hyper__1848	G5	gsnor-ko	Ozone	gsnor_Ozone	CHG	hyper	WT_Control	1848	1	17714651	17714850	0	0	0									1	1
G5__gsnor_Ozone__CHG__hyper__1849	G5	gsnor-ko	Ozone	gsnor_Ozone	CHG	hyper	WT_Control	1849	1	17714701	17714900	0	0	0									1	1
G5__gsnor_Ozone__CHG__hyper__1850	G5	gsnor-ko	Ozone	gsnor_Ozone	CHG	hyper	WT_Control	1850	1	17714751	17714950	0	0	0									1	1
G5__gsnor_Ozone__CHG__hyper__1851	G5	gsnor-ko	Ozone	gsnor_Ozone	CHG	hyper	WT_Control	1851	1	17759301	17759500	0	0	0									1	1
G5__gsnor_Ozone__CHG__hyper__1852	G5	gsnor-ko	Ozone	gsnor_Ozone	CHG	hyper	WT_Control	1852	1	17759351	17759550	0	0	0									1	1
G5__gsnor_Ozone__CHG__hyper__1853	G5	gsnor-ko	Ozone	gsnor_Ozone	CHG	hyper	WT_Control	1853	1	17759401	17759600	0	0	0									1	1
G5__gsnor_Ozone__CHG__hyper__1854	G5	gsnor-ko	Ozone	gsnor_Ozone	CHG	hyper	WT_Control	1854	1	17759451	17759650	0	0	0									1	1
G5__gsnor_Ozone__CHG__hyper__1855	G5	gsnor-ko	Ozone	gsnor_Ozone	CHG	hyper	WT_Control	1855	1	17761201	17761400	0	0	0									1	1
G5__gsnor_Ozone__CHG__hyper__1856	G5	gsnor-ko	Ozone	gsnor_Ozone	CHG	hyper	WT_Control	1856	1	17761251	17761450	0	0	0									1	1
G5__gsnor_Ozone__CHG__hyper__1857	G5	gsnor-ko	Ozone	gsnor_Ozone	CHG	hyper	WT_Control	1857	1	17761301	17761500	0	0	0									1	1
G5__gsnor_Ozone__CHG__hyper__1858	G5	gsnor-ko	Ozone	gsnor_Ozone	CHG	hyper	WT_Control	1858	1	17761351	17761550	0	0	0									1	1
G5__gsnor_Ozone__CHG__hyper__1859	G5	gsnor-ko	Ozone	gsnor_Ozone	CHG	hyper	WT_Control	1859	1	17761401	17761600	0	0	0									1	1
G5__gsnor_Ozone__CHG__hyper__1860	G5	gsnor-ko	Ozone	gsnor_Ozone	CHG	hyper	WT_Control	1860	1	17819601	17819800	0	0	0									1	1
G5__gsnor_Ozone__CHG__hyper__1861	G5	gsnor-ko	Ozone	gsnor_Ozone	CHG	hyper	WT_Control	1861	1	17819651	17819850	0	0	0									1	1
G5__gsnor_Ozone__CHG__hyper__1862	G5	gsnor-ko	Ozone	gsnor_Ozone	CHG	hyper	WT_Control	1862	1	17819701	17819900	0	0	0									1	1
G5__gsnor_Ozone__CHG__hyper__1863	G5	gsnor-ko	Ozone	gsnor_Ozone	CHG	hyper	WT_Control	1863	1	17819751	17819950	0	0	0									1	1
G5__gsnor_Ozone__CHG__hyper__1864	G5	gsnor-ko	Ozone	gsnor_Ozone	CHG	hyper	WT_Control	1864	1	17845901	17846100	0	0	0									1	1
G5__gsnor_Ozone__CHG__hyper__1865	G5	gsnor-ko	Ozone	gsnor_Ozone	CHG	hyper	WT_Control	1865	1	17979801	17980000	0	0	0									1	1
G5__gsnor_Ozone__CHG__hyper__1866	G5	gsnor-ko	Ozone	gsnor_Ozone	CHG	hyper	WT_Control	1866	1	18013501	18013700	0	0	0									1	1
G5__gsnor_Ozone__CHG__hyper__1867	G5	gsnor-ko	Ozone	gsnor_Ozone	CHG	hyper	WT_Control	1867	1	18013551	18013750	0	0	0									1	1
G5__gsnor_Ozone__CHG__hyper__1868	G5	gsnor-ko	Ozone	gsnor_Ozone	CHG	hyper	WT_Control	1868	1	18013601	18013800	0	0	0									1	1
G5__gsnor_Ozone__CHG__hyper__1869	G5	gsnor-ko	Ozone	gsnor_Ozone	CHG	hyper	WT_Control	1869	1	18013651	18013850	0	0	0									1	1
G5__gsnor_Ozone__CHG__hyper__1870	G5	gsnor-ko	Ozone	gsnor_Ozone	CHG	hyper	WT_Control	1870	1	18013701	18013900	0	0	0									1	1
G5__gsnor_Ozone__CHG__hyper__1871	G5	gsnor-ko	Ozone	gsnor_Ozone	CHG	hyper	WT_Control	1871	1	18014651	18014850	0	0	0									1	1
G5__gsnor_Ozone__CHG__hyper__1872	G5	gsnor-ko	Ozone	gsnor_Ozone	CHG	hyper	WT_Control	1872	1	18015151	18015350	0	0	0									1	1
G5__gsnor_Ozone__CHG__hyper__1873	G5	gsnor-ko	Ozone	gsnor_Ozone	CHG	hyper	WT_Control	1873	1	18015201	18015400	0	0	0									1	1
G5__gsnor_Ozone__CHG__hyper__1874	G5	gsnor-ko	Ozone	gsnor_Ozone	CHG	hyper	WT_Control	1874	1	18015251	18015450	0	0	0									1	1
G5__gsnor_Ozone__CHG__hyper__1875	G5	gsnor-ko	Ozone	gsnor_Ozone	CHG	hyper	WT_Control	1875	1	18015301	18015500	0	0	0									1	1
G5__gsnor_Ozone__CHG__hyper__1876	G5	gsnor-ko	Ozone	gsnor_Ozone	CHG	hyper	WT_Control	1876	1	18015451	18015650	0	0	0									1	1
G5__gsnor_Ozone__CHG__hyper__1877	G5	gsnor-ko	Ozone	gsnor_Ozone	CHG	hyper	WT_Control	1877	1	18016201	18016400	0	0	0									1	1
G5__gsnor_Ozone__CHG__hyper__1878	G5	gsnor-ko	Ozone	gsnor_Ozone	CHG	hyper	WT_Control	1878	1	18016251	18016450	0	0	0									1	1
G5__gsnor_Ozone__CHG__hyper__1879	G5	gsnor-ko	Ozone	gsnor_Ozone	CHG	hyper	WT_Control	1879	1	18016301	18016500	0	0	0									1	1
G5__gsnor_Ozone__CHG__hyper__1880	G5	gsnor-ko	Ozone	gsnor_Ozone	CHG	hyper	WT_Control	1880	1	18016351	18016550	0	0	0									1	1
G5__gsnor_Ozone__CHG__hyper__1881	G5	gsnor-ko	Ozone	gsnor_Ozone	CHG	hyper	WT_Control	1881	1	18018501	18018700	0	0	0									1	1
G5__gsnor_Ozone__CHG__hyper__1882	G5	gsnor-ko	Ozone	gsnor_Ozone	CHG	hyper	WT_Control	1882	1	18018551	18018750	0	0	0									1	1
G5__gsnor_Ozone__CHG__hyper__1883	G5	gsnor-ko	Ozone	gsnor_Ozone	CHG	hyper	WT_Control	1883	1	18018601	18018800	0	0	0									1	1
G5__gsnor_Ozone__CHG__hyper__1884	G5	gsnor-ko	Ozone	gsnor_Ozone	CHG	hyper	WT_Control	1884	1	18019151	18019350	0	0	0									1	1
G5__gsnor_Ozone__CHG__hyper__1885	G5	gsnor-ko	Ozone	gsnor_Ozone	CHG	hyper	WT_Control	1885	1	18019201	18019400	0	0	0									1	1
G5__gsnor_Ozone__CHG__hyper__1886	G5	gsnor-ko	Ozone	gsnor_Ozone	CHG	hyper	WT_Control	1886	1	18019251	18019450	0	0	0									1	1
G5__gsnor_Ozone__CHG__hyper__1887	G5	gsnor-ko	Ozone	gsnor_Ozone	CHG	hyper	WT_Control	1887	1	18022701	18022900	0	0	0									1	1
G5__gsnor_Ozone__CHG__hyper__1888	G5	gsnor-ko	Ozone	gsnor_Ozone	CHG	hyper	WT_Control	1888	1	18033601	18033800	0	0	0									1	1
G5__gsnor_Ozone__CHG__hyper__1889	G5	gsnor-ko	Ozone	gsnor_Ozone	CHG	hyper	WT_Control	1889	1	18033901	18034100	0	0	0									1	1
G5__gsnor_Ozone__CHG__hyper__1890	G5	gsnor-ko	Ozone	gsnor_Ozone	CHG	hyper	WT_Control	1890	1	18033951	18034150	0	0	0									1	1
G5__gsnor_Ozone__CHG__hyper__1891	G5	gsnor-ko	Ozone	gsnor_Ozone	CHG	hyper	WT_Control	1891	1	18034001	18034200	0	0	0									1	1
G5__gsnor_Ozone__CHG__hyper__1892	G5	gsnor-ko	Ozone	gsnor_Ozone	CHG	hyper	WT_Control	1892	1	18053501	18053700	0	0	0									1	1
G5__gsnor_Ozone__CHG__hyper__1893	G5	gsnor-ko	Ozone	gsnor_Ozone	CHG	hyper	WT_Control	1893	1	18053551	18053750	0	0	0									1	1
G5__gsnor_Ozone__CHG__hyper__1894	G5	gsnor-ko	Ozone	gsnor_Ozone	CHG	hyper	WT_Control	1894	1	18089751	18089950	0	0	0									1	1
G5__gsnor_Ozone__CHG__hyper__1895	G5	gsnor-ko	Ozone	gsnor_Ozone	CHG	hyper	WT_Control	1895	1	18089801	18090000	0	0	0									1	1
G5__gsnor_Ozone__CHG__hyper__1896	G5	gsnor-ko	Ozone	gsnor_Ozone	CHG	hyper	WT_Control	1896	1	18093551	18093750	0	0	0									1	1
G5__gsnor_Ozone__CHG__hyper__1897	G5	gsnor-ko	Ozone	gsnor_Ozone	CHG	hyper	WT_Control	1897	1	18093601	18093800	0	0	0									1	1
G5__gsnor_Ozone__CHG__hyper__1898	G5	gsnor-ko	Ozone	gsnor_Ozone	CHG	hyper	WT_Control	1898	1	18093651	18093850	0	0	0									1	1
G5__gsnor_Ozone__CHG__hyper__1899	G5	gsnor-ko	Ozone	gsnor_Ozone	CHG	hyper	WT_Control	1899	1	18192801	18193000	0	0	0									1	1
G5__gsnor_Ozone__CHG__hyper__1900	G5	gsnor-ko	Ozone	gsnor_Ozone	CHG	hyper	WT_Control	1900	1	18228551	18228750	0	0	0									1	1
G5__gsnor_Ozone__CHG__hyper__1901	G5	gsnor-ko	Ozone	gsnor_Ozone	CHG	hyper	WT_Control	1901	1	18228651	18228850	0	0	0									1	1
G5__gsnor_Ozone__CHG__hyper__1902	G5	gsnor-ko	Ozone	gsnor_Ozone	CHG	hyper	WT_Control	1902	1	18228701	18228900	0	0	0									1	1
G5__gsnor_Ozone__CHG__hyper__1903	G5	gsnor-ko	Ozone	gsnor_Ozone	CHG	hyper	WT_Control	1903	1	18228751	18228950	0	0	0									1	1
G5__gsnor_Ozone__CHG__hyper__1904	G5	gsnor-ko	Ozone	gsnor_Ozone	CHG	hyper	WT_Control	1904	1	18229151	18229350	0	0	0									1	1
G5__gsnor_Ozone__CHG__hyper__1905	G5	gsnor-ko	Ozone	gsnor_Ozone	CHG	hyper	WT_Control	1905	1	18256551	18256750	0	0	0									1	1
G5__gsnor_Ozone__CHG__hyper__1906	G5	gsnor-ko	Ozone	gsnor_Ozone	CHG	hyper	WT_Control	1906	1	18282101	18282300	0	0	0									1	1
G5__gsnor_Ozone__CHG__hyper__1907	G5	gsnor-ko	Ozone	gsnor_Ozone	CHG	hyper	WT_Control	1907	1	18282151	18282350	0	0	0									1	1
G5__gsnor_Ozone__CHG__hyper__1908	G5	gsnor-ko	Ozone	gsnor_Ozone	CHG	hyper	WT_Control	1908	1	18282201	18282400	0	0	0									1	1
G5__gsnor_Ozone__CHG__hyper__1909	G5	gsnor-ko	Ozone	gsnor_Ozone	CHG	hyper	WT_Control	1909	1	18308351	18308550	0	0	0									1	1
G5__gsnor_Ozone__CHG__hyper__1910	G5	gsnor-ko	Ozone	gsnor_Ozone	CHG	hyper	WT_Control	1910	1	18308401	18308600	0	0	0									1	1
G5__gsnor_Ozone__CHG__hyper__1911	G5	gsnor-ko	Ozone	gsnor_Ozone	CHG	hyper	WT_Control	1911	1	18308451	18308650	0	0	0									1	1
G5__gsnor_Ozone__CHG__hyper__1912	G5	gsnor-ko	Ozone	gsnor_Ozone	CHG	hyper	WT_Control	1912	1	18308501	18308700	0	0	0									1	1
G5__gsnor_Ozone__CHG__hyper__1913	G5	gsnor-ko	Ozone	gsnor_Ozone	CHG	hyper	WT_Control	1913	1	18324751	18324950	0	0	0									1	1
G5__gsnor_Ozone__CHG__hyper__1914	G5	gsnor-ko	Ozone	gsnor_Ozone	CHG	hyper	WT_Control	1914	1	18324801	18325000	0	0	0									1	1
G5__gsnor_Ozone__CHG__hyper__1915	G5	gsnor-ko	Ozone	gsnor_Ozone	CHG	hyper	WT_Control	1915	1	18514351	18514550	0	0	0									1	1
G5__gsnor_Ozone__CHG__hyper__1916	G5	gsnor-ko	Ozone	gsnor_Ozone	CHG	hyper	WT_Control	1916	1	18514501	18514700	0	0	0									1	1
G5__gsnor_Ozone__CHG__hyper__1917	G5	gsnor-ko	Ozone	gsnor_Ozone	CHG	hyper	WT_Control	1917	1	18514551	18514750	0	0	0									1	1
G5__gsnor_Ozone__CHG__hyper__1918	G5	gsnor-ko	Ozone	gsnor_Ozone	CHG	hyper	WT_Control	1918	1	18514601	18514800	0	0	0									1	1
G5__gsnor_Ozone__CHG__hyper__1919	G5	gsnor-ko	Ozone	gsnor_Ozone	CHG	hyper	WT_Control	1919	1	18514651	18514850	0	0	0									1	1
G5__gsnor_Ozone__CHG__hyper__1920	G5	gsnor-ko	Ozone	gsnor_Ozone	CHG	hyper	WT_Control	1920	1	18514701	18514900	0	0	0									1	1
G5__gsnor_Ozone__CHG__hyper__1921	G5	gsnor-ko	Ozone	gsnor_Ozone	CHG	hyper	WT_Control	1921	1	18514751	18514950	0	0	0									1	1
G5__gsnor_Ozone__CHG__hyper__1922	G5	gsnor-ko	Ozone	gsnor_Ozone	CHG	hyper	WT_Control	1922	1	18514801	18515000	0	0	0									1	1
G5__gsnor_Ozone__CHG__hyper__1923	G5	gsnor-ko	Ozone	gsnor_Ozone	CHG	hyper	WT_Control	1923	1	18514851	18515050	0	0	0									1	1
G5__gsnor_Ozone__CHG__hyper__1924	G5	gsnor-ko	Ozone	gsnor_Ozone	CHG	hyper	WT_Control	1924	1	18581451	18581650	0	0	0									1	1
G5__gsnor_Ozone__CHG__hyper__1925	G5	gsnor-ko	Ozone	gsnor_Ozone	CHG	hyper	WT_Control	1925	1	18581501	18581700	0	0	0									1	1
G5__gsnor_Ozone__CHG__hyper__1926	G5	gsnor-ko	Ozone	gsnor_Ozone	CHG	hyper	WT_Control	1926	1	18581551	18581750	0	0	0									1	1
G5__gsnor_Ozone__CHG__hyper__1927	G5	gsnor-ko	Ozone	gsnor_Ozone	CHG	hyper	WT_Control	1927	1	18599401	18599600	0	0	0									1	1
G5__gsnor_Ozone__CHG__hyper__1928	G5	gsnor-ko	Ozone	gsnor_Ozone	CHG	hyper	WT_Control	1928	1	18599451	18599650	0	0	0									1	1
G5__gsnor_Ozone__CHG__hyper__1929	G5	gsnor-ko	Ozone	gsnor_Ozone	CHG	hyper	WT_Control	1929	1	18644801	18645000	0	0	0									1	1
G5__gsnor_Ozone__CHG__hyper__1930	G5	gsnor-ko	Ozone	gsnor_Ozone	CHG	hyper	WT_Control	1930	1	18698301	18698500	0	0	0									1	1
G5__gsnor_Ozone__CHG__hyper__1931	G5	gsnor-ko	Ozone	gsnor_Ozone	CHG	hyper	WT_Control	1931	1	18874251	18874450	0	0	0									1	1
G5__gsnor_Ozone__CHG__hyper__1932	G5	gsnor-ko	Ozone	gsnor_Ozone	CHG	hyper	WT_Control	1932	1	18892351	18892550	0	0	0									1	1
G5__gsnor_Ozone__CHG__hyper__1933	G5	gsnor-ko	Ozone	gsnor_Ozone	CHG	hyper	WT_Control	1933	1	18892451	18892650	0	0	0									1	1
G5__gsnor_Ozone__CHG__hyper__1934	G5	gsnor-ko	Ozone	gsnor_Ozone	CHG	hyper	WT_Control	1934	1	18894551	18894750	0	0	0									1	1
G5__gsnor_Ozone__CHG__hyper__1935	G5	gsnor-ko	Ozone	gsnor_Ozone	CHG	hyper	WT_Control	1935	1	18894701	18894900	0	0	0									1	1
G5__gsnor_Ozone__CHG__hyper__1936	G5	gsnor-ko	Ozone	gsnor_Ozone	CHG	hyper	WT_Control	1936	1	18905551	18905750	0	0	0									1	1
G5__gsnor_Ozone__CHG__hyper__1937	G5	gsnor-ko	Ozone	gsnor_Ozone	CHG	hyper	WT_Control	1937	1	18905601	18905800	0	0	0									1	1
G5__gsnor_Ozone__CHG__hyper__1938	G5	gsnor-ko	Ozone	gsnor_Ozone	CHG	hyper	WT_Control	1938	1	18907001	18907200	0	0	0									1	1
G5__gsnor_Ozone__CHG__hyper__1939	G5	gsnor-ko	Ozone	gsnor_Ozone	CHG	hyper	WT_Control	1939	1	18907051	18907250	0	0	0									1	1
G5__gsnor_Ozone__CHG__hyper__1940	G5	gsnor-ko	Ozone	gsnor_Ozone	CHG	hyper	WT_Control	1940	1	18907101	18907300	0	0	0									1	1
G5__gsnor_Ozone__CHG__hyper__1941	G5	gsnor-ko	Ozone	gsnor_Ozone	CHG	hyper	WT_Control	1941	1	18907151	18907350	0	0	0									1	1
G5__gsnor_Ozone__CHG__hyper__1942	G5	gsnor-ko	Ozone	gsnor_Ozone	CHG	hyper	WT_Control	1942	1	18907751	18907950	0	0	0									1	1
G5__gsnor_Ozone__CHG__hyper__1943	G5	gsnor-ko	Ozone	gsnor_Ozone	CHG	hyper	WT_Control	1943	1	18907851	18908050	0	0	0									1	1
G5__gsnor_Ozone__CHG__hyper__1944	G5	gsnor-ko	Ozone	gsnor_Ozone	CHG	hyper	WT_Control	1944	1	18907901	18908100	0	0	0									1	1
G5__gsnor_Ozone__CHG__hyper__1945	G5	gsnor-ko	Ozone	gsnor_Ozone	CHG	hyper	WT_Control	1945	1	18931151	18931350	0	0	0									1	1
G5__gsnor_Ozone__CHG__hyper__1946	G5	gsnor-ko	Ozone	gsnor_Ozone	CHG	hyper	WT_Control	1946	1	18931201	18931400	0	0	0									1	1
G5__gsnor_Ozone__CHG__hyper__1947	G5	gsnor-ko	Ozone	gsnor_Ozone	CHG	hyper	WT_Control	1947	1	18931251	18931450	0	0	0									1	1
G5__gsnor_Ozone__CHG__hyper__1948	G5	gsnor-ko	Ozone	gsnor_Ozone	CHG	hyper	WT_Control	1948	1	18948251	18948450	0	0	0									1	1
G5__gsnor_Ozone__CHG__hyper__1949	G5	gsnor-ko	Ozone	gsnor_Ozone	CHG	hyper	WT_Control	1949	1	18948301	18948500	0	0	0									1	1
G5__gsnor_Ozone__CHG__hyper__1950	G5	gsnor-ko	Ozone	gsnor_Ozone	CHG	hyper	WT_Control	1950	1	18955801	18956000	0	0	0									1	1
G5__gsnor_Ozone__CHG__hyper__1951	G5	gsnor-ko	Ozone	gsnor_Ozone	CHG	hyper	WT_Control	1951	1	18955851	18956050	0	0	0									1	1
G5__gsnor_Ozone__CHG__hyper__1952	G5	gsnor-ko	Ozone	gsnor_Ozone	CHG	hyper	WT_Control	1952	1	18955901	18956100	0	0	0									1	1
G5__gsnor_Ozone__CHG__hyper__1953	G5	gsnor-ko	Ozone	gsnor_Ozone	CHG	hyper	WT_Control	1953	1	18955951	18956150	0	0	0									1	1
G5__gsnor_Ozone__CHG__hyper__1954	G5	gsnor-ko	Ozone	gsnor_Ozone	CHG	hyper	WT_Control	1954	1	18956001	18956200	0	0	0									1	1
G5__gsnor_Ozone__CHG__hyper__1955	G5	gsnor-ko	Ozone	gsnor_Ozone	CHG	hyper	WT_Control	1955	1	18956051	18956250	0	0	0									1	1
G5__gsnor_Ozone__CHG__hyper__1956	G5	gsnor-ko	Ozone	gsnor_Ozone	CHG	hyper	WT_Control	1956	1	18961851	18962050	0	0	0									1	1
G5__gsnor_Ozone__CHG__hyper__1957	G5	gsnor-ko	Ozone	gsnor_Ozone	CHG	hyper	WT_Control	1957	1	18982101	18982300	0	0	0									1	1
G5__gsnor_Ozone__CHG__hyper__1958	G5	gsnor-ko	Ozone	gsnor_Ozone	CHG	hyper	WT_Control	1958	1	18982151	18982350	0	0	0									1	1
G5__gsnor_Ozone__CHG__hyper__1959	G5	gsnor-ko	Ozone	gsnor_Ozone	CHG	hyper	WT_Control	1959	1	18982251	18982450	0	0	0									1	1
G5__gsnor_Ozone__CHG__hyper__1960	G5	gsnor-ko	Ozone	gsnor_Ozone	CHG	hyper	WT_Control	1960	1	18982551	18982750	0	0	0									1	1
G5__gsnor_Ozone__CHG__hyper__1961	G5	gsnor-ko	Ozone	gsnor_Ozone	CHG	hyper	WT_Control	1961	1	18982601	18982800	0	0	0									1	1
G5__gsnor_Ozone__CHG__hyper__1962	G5	gsnor-ko	Ozone	gsnor_Ozone	CHG	hyper	WT_Control	1962	1	18982751	18982950	0	0	0									1	1
G5__gsnor_Ozone__CHG__hyper__1963	G5	gsnor-ko	Ozone	gsnor_Ozone	CHG	hyper	WT_Control	1963	1	18983101	18983300	0	0	0									1	1
G5__gsnor_Ozone__CHG__hyper__1964	G5	gsnor-ko	Ozone	gsnor_Ozone	CHG	hyper	WT_Control	1964	1	18983151	18983350	0	0	0									1	1
G5__gsnor_Ozone__CHG__hyper__1965	G5	gsnor-ko	Ozone	gsnor_Ozone	CHG	hyper	WT_Control	1965	1	18983201	18983400	0	0	0									1	1
G5__gsnor_Ozone__CHG__hyper__1966	G5	gsnor-ko	Ozone	gsnor_Ozone	CHG	hyper	WT_Control	1966	1	18983251	18983450	0	0	0									1	1
G5__gsnor_Ozone__CHG__hyper__1967	G5	gsnor-ko	Ozone	gsnor_Ozone	CHG	hyper	WT_Control	1967	1	18983451	18983650	0	0	0									1	1
G5__gsnor_Ozone__CHG__hyper__1968	G5	gsnor-ko	Ozone	gsnor_Ozone	CHG	hyper	WT_Control	1968	1	19022201	19022400	0	0	0									1	1
G5__gsnor_Ozone__CHG__hyper__1969	G5	gsnor-ko	Ozone	gsnor_Ozone	CHG	hyper	WT_Control	1969	1	19022251	19022450	0	0	0									1	1
G5__gsnor_Ozone__CHG__hyper__1970	G5	gsnor-ko	Ozone	gsnor_Ozone	CHG	hyper	WT_Control	1970	1	19022301	19022500	0	0	0									1	1
G5__gsnor_Ozone__CHG__hyper__1971	G5	gsnor-ko	Ozone	gsnor_Ozone	CHG	hyper	WT_Control	1971	1	19022351	19022550	0	0	0									1	1
G5__gsnor_Ozone__CHG__hyper__1972	G5	gsnor-ko	Ozone	gsnor_Ozone	CHG	hyper	WT_Control	1972	1	19023501	19023700	0	0	0									1	1
G5__gsnor_Ozone__CHG__hyper__1973	G5	gsnor-ko	Ozone	gsnor_Ozone	CHG	hyper	WT_Control	1973	1	19023551	19023750	0	0	0									1	1
G5__gsnor_Ozone__CHG__hyper__1974	G5	gsnor-ko	Ozone	gsnor_Ozone	CHG	hyper	WT_Control	1974	1	19023601	19023800	0	0	0									1	1
G5__gsnor_Ozone__CHG__hyper__1975	G5	gsnor-ko	Ozone	gsnor_Ozone	CHG	hyper	WT_Control	1975	1	19023651	19023850	0	0	0									1	1
G5__gsnor_Ozone__CHG__hyper__1976	G5	gsnor-ko	Ozone	gsnor_Ozone	CHG	hyper	WT_Control	1976	1	19023701	19023900	0	0	0									1	1
G5__gsnor_Ozone__CHG__hyper__1977	G5	gsnor-ko	Ozone	gsnor_Ozone	CHG	hyper	WT_Control	1977	1	19024401	19024600	0	0	0									1	1
G5__gsnor_Ozone__CHG__hyper__1978	G5	gsnor-ko	Ozone	gsnor_Ozone	CHG	hyper	WT_Control	1978	1	19024501	19024700	0	0	0									1	1
G5__gsnor_Ozone__CHG__hyper__1979	G5	gsnor-ko	Ozone	gsnor_Ozone	CHG	hyper	WT_Control	1979	1	19055601	19055800	0	0	0									1	1
G5__gsnor_Ozone__CHG__hyper__1980	G5	gsnor-ko	Ozone	gsnor_Ozone	CHG	hyper	WT_Control	1980	1	19055651	19055850	0	0	0									1	1
G5__gsnor_Ozone__CHG__hyper__1981	G5	gsnor-ko	Ozone	gsnor_Ozone	CHG	hyper	WT_Control	1981	1	19055701	19055900	0	0	0									1	1
G5__gsnor_Ozone__CHG__hyper__1982	G5	gsnor-ko	Ozone	gsnor_Ozone	CHG	hyper	WT_Control	1982	1	19055751	19055950	0	0	0									1	1
G5__gsnor_Ozone__CHG__hyper__1983	G5	gsnor-ko	Ozone	gsnor_Ozone	CHG	hyper	WT_Control	1983	1	19064251	19064450	0	0	0									1	1
G5__gsnor_Ozone__CHG__hyper__1984	G5	gsnor-ko	Ozone	gsnor_Ozone	CHG	hyper	WT_Control	1984	1	19064301	19064500	0	0	0									1	1
G5__gsnor_Ozone__CHG__hyper__1985	G5	gsnor-ko	Ozone	gsnor_Ozone	CHG	hyper	WT_Control	1985	1	19073301	19073500	0	0	0									1	1
G5__gsnor_Ozone__CHG__hyper__1986	G5	gsnor-ko	Ozone	gsnor_Ozone	CHG	hyper	WT_Control	1986	1	19073351	19073550	0	0	0									1	1
G5__gsnor_Ozone__CHG__hyper__1987	G5	gsnor-ko	Ozone	gsnor_Ozone	CHG	hyper	WT_Control	1987	1	19073751	19073950	0	0	0									1	1
G5__gsnor_Ozone__CHG__hyper__1988	G5	gsnor-ko	Ozone	gsnor_Ozone	CHG	hyper	WT_Control	1988	1	19219651	19219850	0	0	0									1	1
G5__gsnor_Ozone__CHG__hyper__1989	G5	gsnor-ko	Ozone	gsnor_Ozone	CHG	hyper	WT_Control	1989	1	19233751	19233950	0	0	0									1	1
G5__gsnor_Ozone__CHG__hyper__1990	G5	gsnor-ko	Ozone	gsnor_Ozone	CHG	hyper	WT_Control	1990	1	19235501	19235700	0	0	0									1	1
G5__gsnor_Ozone__CHG__hyper__1991	G5	gsnor-ko	Ozone	gsnor_Ozone	CHG	hyper	WT_Control	1991	1	19290151	19290350	0	0	0									1	1
G5__gsnor_Ozone__CHG__hyper__1992	G5	gsnor-ko	Ozone	gsnor_Ozone	CHG	hyper	WT_Control	1992	1	19291051	19291250	0	0	0									1	1
G5__gsnor_Ozone__CHG__hyper__1993	G5	gsnor-ko	Ozone	gsnor_Ozone	CHG	hyper	WT_Control	1993	1	19319851	19320050	0	0	0									1	1
G5__gsnor_Ozone__CHG__hyper__1994	G5	gsnor-ko	Ozone	gsnor_Ozone	CHG	hyper	WT_Control	1994	1	19319901	19320100	0	0	0									1	1
G5__gsnor_Ozone__CHG__hyper__1995	G5	gsnor-ko	Ozone	gsnor_Ozone	CHG	hyper	WT_Control	1995	1	19319951	19320150	0	0	0									1	1
G5__gsnor_Ozone__CHG__hyper__1996	G5	gsnor-ko	Ozone	gsnor_Ozone	CHG	hyper	WT_Control	1996	1	19320001	19320200	0	0	0									1	1
G5__gsnor_Ozone__CHG__hyper__1997	G5	gsnor-ko	Ozone	gsnor_Ozone	CHG	hyper	WT_Control	1997	1	19320051	19320250	0	0	0									1	1
G5__gsnor_Ozone__CHG__hyper__1998	G5	gsnor-ko	Ozone	gsnor_Ozone	CHG	hyper	WT_Control	1998	1	19330451	19330650	0	0	0									1	1
G5__gsnor_Ozone__CHG__hyper__1999	G5	gsnor-ko	Ozone	gsnor_Ozone	CHG	hyper	WT_Control	1999	1	19330501	19330700	0	0	0									1	1
G5__gsnor_Ozone__CHG__hyper__2000	G5	gsnor-ko	Ozone	gsnor_Ozone	CHG	hyper	WT_Control	2000	1	19330551	19330750	0	0	0									1	1
G5__gsnor_Ozone__CHG__hyper__2001	G5	gsnor-ko	Ozone	gsnor_Ozone	CHG	hyper	WT_Control	2001	1	19361651	19361850	0	0	0									1	1
G5__gsnor_Ozone__CHG__hyper__2002	G5	gsnor-ko	Ozone	gsnor_Ozone	CHG	hyper	WT_Control	2002	1	19372451	19372650	0	0	0									1	1
G5__gsnor_Ozone__CHG__hyper__2003	G5	gsnor-ko	Ozone	gsnor_Ozone	CHG	hyper	WT_Control	2003	1	19372501	19372700	0	0	0									1	1
G5__gsnor_Ozone__CHG__hyper__2004	G5	gsnor-ko	Ozone	gsnor_Ozone	CHG	hyper	WT_Control	2004	1	19398501	19398700	0	0	0									1	1
G5__gsnor_Ozone__CHG__hyper__2005	G5	gsnor-ko	Ozone	gsnor_Ozone	CHG	hyper	WT_Control	2005	1	19398551	19398750	0	0	0									1	1
G5__gsnor_Ozone__CHG__hyper__2006	G5	gsnor-ko	Ozone	gsnor_Ozone	CHG	hyper	WT_Control	2006	1	19398601	19398800	0	0	0									1	1
G5__gsnor_Ozone__CHG__hyper__2007	G5	gsnor-ko	Ozone	gsnor_Ozone	CHG	hyper	WT_Control	2007	1	19398651	19398850	0	0	0									1	1
G5__gsnor_Ozone__CHG__hyper__2008	G5	gsnor-ko	Ozone	gsnor_Ozone	CHG	hyper	WT_Control	2008	1	19400101	19400300	0	0	0									1	1
G5__gsnor_Ozone__CHG__hyper__2009	G5	gsnor-ko	Ozone	gsnor_Ozone	CHG	hyper	WT_Control	2009	1	19404001	19404200	0	0	0									1	1
G5__gsnor_Ozone__CHG__hyper__2010	G5	gsnor-ko	Ozone	gsnor_Ozone	CHG	hyper	WT_Control	2010	1	19404051	19404250	0	0	0									1	1
G5__gsnor_Ozone__CHG__hyper__2011	G5	gsnor-ko	Ozone	gsnor_Ozone	CHG	hyper	WT_Control	2011	1	19441001	19441200	0	0	0									1	1
G5__gsnor_Ozone__CHG__hyper__2012	G5	gsnor-ko	Ozone	gsnor_Ozone	CHG	hyper	WT_Control	2012	1	19441051	19441250	0	0	0									1	1
G5__gsnor_Ozone__CHG__hyper__2013	G5	gsnor-ko	Ozone	gsnor_Ozone	CHG	hyper	WT_Control	2013	1	19441101	19441300	0	0	0									1	1
G5__gsnor_Ozone__CHG__hyper__2014	G5	gsnor-ko	Ozone	gsnor_Ozone	CHG	hyper	WT_Control	2014	1	19452701	19452900	0	0	0									1	1
G5__gsnor_Ozone__CHG__hyper__2015	G5	gsnor-ko	Ozone	gsnor_Ozone	CHG	hyper	WT_Control	2015	1	19452751	19452950	0	0	0									1	1
G5__gsnor_Ozone__CHG__hyper__2016	G5	gsnor-ko	Ozone	gsnor_Ozone	CHG	hyper	WT_Control	2016	1	19636251	19636450	0	0	0									1	1
G5__gsnor_Ozone__CHG__hyper__2017	G5	gsnor-ko	Ozone	gsnor_Ozone	CHG	hyper	WT_Control	2017	1	19636301	19636500	0	0	0									1	1
G5__gsnor_Ozone__CHG__hyper__2018	G5	gsnor-ko	Ozone	gsnor_Ozone	CHG	hyper	WT_Control	2018	1	19675051	19675250	0	0	0									1	1
G5__gsnor_Ozone__CHG__hyper__2019	G5	gsnor-ko	Ozone	gsnor_Ozone	CHG	hyper	WT_Control	2019	1	19675101	19675300	0	0	0									1	1
G5__gsnor_Ozone__CHG__hyper__2020	G5	gsnor-ko	Ozone	gsnor_Ozone	CHG	hyper	WT_Control	2020	1	19675151	19675350	0	0	0									1	1
G5__gsnor_Ozone__CHG__hyper__2021	G5	gsnor-ko	Ozone	gsnor_Ozone	CHG	hyper	WT_Control	2021	1	19675201	19675400	0	0	0									1	1
G5__gsnor_Ozone__CHG__hyper__2022	G5	gsnor-ko	Ozone	gsnor_Ozone	CHG	hyper	WT_Control	2022	1	19675251	19675450	0	0	0									1	1
G5__gsnor_Ozone__CHG__hyper__2023	G5	gsnor-ko	Ozone	gsnor_Ozone	CHG	hyper	WT_Control	2023	1	19675301	19675500	0	0	0									1	1
G5__gsnor_Ozone__CHG__hyper__2024	G5	gsnor-ko	Ozone	gsnor_Ozone	CHG	hyper	WT_Control	2024	1	19675351	19675550	0	0	0									1	1
G5__gsnor_Ozone__CHG__hyper__2025	G5	gsnor-ko	Ozone	gsnor_Ozone	CHG	hyper	WT_Control	2025	1	19693251	19693450	0	0	0									1	1
G5__gsnor_Ozone__CHG__hyper__2026	G5	gsnor-ko	Ozone	gsnor_Ozone	CHG	hyper	WT_Control	2026	1	19693301	19693500	0	0	0									1	1
G5__gsnor_Ozone__CHG__hyper__2027	G5	gsnor-ko	Ozone	gsnor_Ozone	CHG	hyper	WT_Control	2027	1	19706351	19706550	0	0	0									1	1
G5__gsnor_Ozone__CHG__hyper__2028	G5	gsnor-ko	Ozone	gsnor_Ozone	CHG	hyper	WT_Control	2028	1	19721651	19721850	0	0	0									1	1
G5__gsnor_Ozone__CHG__hyper__2029	G5	gsnor-ko	Ozone	gsnor_Ozone	CHG	hyper	WT_Control	2029	1	19721701	19721900	0	0	0									1	1
G5__gsnor_Ozone__CHG__hyper__2030	G5	gsnor-ko	Ozone	gsnor_Ozone	CHG	hyper	WT_Control	2030	1	19721751	19721950	0	0	0									1	1
G5__gsnor_Ozone__CHG__hyper__2031	G5	gsnor-ko	Ozone	gsnor_Ozone	CHG	hyper	WT_Control	2031	1	19721801	19722000	0	0	0									1	1
G5__gsnor_Ozone__CHG__hyper__2032	G5	gsnor-ko	Ozone	gsnor_Ozone	CHG	hyper	WT_Control	2032	1	19721901	19722100	0	0	0									1	1
G5__gsnor_Ozone__CHG__hyper__2033	G5	gsnor-ko	Ozone	gsnor_Ozone	CHG	hyper	WT_Control	2033	1	19721951	19722150	0	0	0									1	1
G5__gsnor_Ozone__CHG__hyper__2034	G5	gsnor-ko	Ozone	gsnor_Ozone	CHG	hyper	WT_Control	2034	1	19722001	19722200	0	0	0									1	1
G5__gsnor_Ozone__CHG__hyper__2035	G5	gsnor-ko	Ozone	gsnor_Ozone	CHG	hyper	WT_Control	2035	1	19722051	19722250	0	0	0									1	1
G5__gsnor_Ozone__CHG__hyper__2036	G5	gsnor-ko	Ozone	gsnor_Ozone	CHG	hyper	WT_Control	2036	1	19722101	19722300	0	0	0									1	1
G5__gsnor_Ozone__CHG__hyper__2037	G5	gsnor-ko	Ozone	gsnor_Ozone	CHG	hyper	WT_Control	2037	1	19722201	19722400	0	0	0									1	1
G5__gsnor_Ozone__CHG__hyper__2038	G5	gsnor-ko	Ozone	gsnor_Ozone	CHG	hyper	WT_Control	2038	1	19722251	19722450	0	0	0									1	1
G5__gsnor_Ozone__CHG__hyper__2039	G5	gsnor-ko	Ozone	gsnor_Ozone	CHG	hyper	WT_Control	2039	1	19722301	19722500	0	0	0									1	1
G5__gsnor_Ozone__CHG__hyper__2040	G5	gsnor-ko	Ozone	gsnor_Ozone	CHG	hyper	WT_Control	2040	1	19722351	19722550	0	0	0									1	1
G5__gsnor_Ozone__CHG__hyper__2041	G5	gsnor-ko	Ozone	gsnor_Ozone	CHG	hyper	WT_Control	2041	1	19722701	19722900	0	0	0									1	1
G5__gsnor_Ozone__CHG__hyper__2042	G5	gsnor-ko	Ozone	gsnor_Ozone	CHG	hyper	WT_Control	2042	1	19722751	19722950	0	0	0									1	1
G5__gsnor_Ozone__CHG__hyper__2043	G5	gsnor-ko	Ozone	gsnor_Ozone	CHG	hyper	WT_Control	2043	1	19742201	19742400	0	0	0									1	1
G5__gsnor_Ozone__CHG__hyper__2044	G5	gsnor-ko	Ozone	gsnor_Ozone	CHG	hyper	WT_Control	2044	1	19742251	19742450	0	0	0									1	1
G5__gsnor_Ozone__CHG__hyper__2045	G5	gsnor-ko	Ozone	gsnor_Ozone	CHG	hyper	WT_Control	2045	1	19744351	19744550	0	0	0									1	1
G5__gsnor_Ozone__CHG__hyper__2046	G5	gsnor-ko	Ozone	gsnor_Ozone	CHG	hyper	WT_Control	2046	1	19749901	19750100	0	0	0									1	1
G5__gsnor_Ozone__CHG__hyper__2047	G5	gsnor-ko	Ozone	gsnor_Ozone	CHG	hyper	WT_Control	2047	1	19797551	19797750	0	0	0									1	1
G5__gsnor_Ozone__CHG__hyper__2048	G5	gsnor-ko	Ozone	gsnor_Ozone	CHG	hyper	WT_Control	2048	1	19861651	19861850	0	0	0									1	1
G5__gsnor_Ozone__CHG__hyper__2049	G5	gsnor-ko	Ozone	gsnor_Ozone	CHG	hyper	WT_Control	2049	1	19908701	19908900	0	0	0									1	1
G5__gsnor_Ozone__CHG__hyper__2050	G5	gsnor-ko	Ozone	gsnor_Ozone	CHG	hyper	WT_Control	2050	1	19942151	19942350	0	0	0									1	1
G5__gsnor_Ozone__CHG__hyper__2051	G5	gsnor-ko	Ozone	gsnor_Ozone	CHG	hyper	WT_Control	2051	1	19942201	19942400	0	0	0									1	1
G5__gsnor_Ozone__CHG__hyper__2052	G5	gsnor-ko	Ozone	gsnor_Ozone	CHG	hyper	WT_Control	2052	1	19943051	19943250	0	0	0									1	1
G5__gsnor_Ozone__CHG__hyper__2053	G5	gsnor-ko	Ozone	gsnor_Ozone	CHG	hyper	WT_Control	2053	1	19943101	19943300	0	0	0									1	1
G5__gsnor_Ozone__CHG__hyper__2054	G5	gsnor-ko	Ozone	gsnor_Ozone	CHG	hyper	WT_Control	2054	1	19986901	19987100	0	0	0									1	1
G5__gsnor_Ozone__CHG__hyper__2055	G5	gsnor-ko	Ozone	gsnor_Ozone	CHG	hyper	WT_Control	2055	1	20016501	20016700	0	0	0									1	1
G5__gsnor_Ozone__CHG__hyper__2056	G5	gsnor-ko	Ozone	gsnor_Ozone	CHG	hyper	WT_Control	2056	1	20016551	20016750	0	0	0									1	1
G5__gsnor_Ozone__CHG__hyper__2057	G5	gsnor-ko	Ozone	gsnor_Ozone	CHG	hyper	WT_Control	2057	1	20016601	20016800	0	0	0									1	1
G5__gsnor_Ozone__CHG__hyper__2058	G5	gsnor-ko	Ozone	gsnor_Ozone	CHG	hyper	WT_Control	2058	1	20016651	20016850	0	0	0									1	1
G5__gsnor_Ozone__CHG__hyper__2059	G5	gsnor-ko	Ozone	gsnor_Ozone	CHG	hyper	WT_Control	2059	1	20016701	20016900	0	0	0									1	1
G5__gsnor_Ozone__CHG__hyper__2060	G5	gsnor-ko	Ozone	gsnor_Ozone	CHG	hyper	WT_Control	2060	1	20016751	20016950	0	0	0									1	1
G5__gsnor_Ozone__CHG__hyper__2061	G5	gsnor-ko	Ozone	gsnor_Ozone	CHG	hyper	WT_Control	2061	1	20016801	20017000	0	0	0									1	1
G5__gsnor_Ozone__CHG__hyper__2062	G5	gsnor-ko	Ozone	gsnor_Ozone	CHG	hyper	WT_Control	2062	1	20024001	20024200	0	0	0									1	1
G5__gsnor_Ozone__CHG__hyper__2063	G5	gsnor-ko	Ozone	gsnor_Ozone	CHG	hyper	WT_Control	2063	1	20084851	20085050	0	0	0									1	1
G5__gsnor_Ozone__CHG__hyper__2064	G5	gsnor-ko	Ozone	gsnor_Ozone	CHG	hyper	WT_Control	2064	1	20090251	20090450	0	0	0									1	1
G5__gsnor_Ozone__CHG__hyper__2065	G5	gsnor-ko	Ozone	gsnor_Ozone	CHG	hyper	WT_Control	2065	1	20322351	20322550	0	0	0									1	1
G5__gsnor_Ozone__CHG__hyper__2066	G5	gsnor-ko	Ozone	gsnor_Ozone	CHG	hyper	WT_Control	2066	1	20331401	20331600	0	0	0									1	1
G5__gsnor_Ozone__CHG__hyper__2067	G5	gsnor-ko	Ozone	gsnor_Ozone	CHG	hyper	WT_Control	2067	1	20331951	20332150	0	0	0									1	1
G5__gsnor_Ozone__CHG__hyper__2068	G5	gsnor-ko	Ozone	gsnor_Ozone	CHG	hyper	WT_Control	2068	1	20332001	20332200	0	0	0									1	1
G5__gsnor_Ozone__CHG__hyper__2069	G5	gsnor-ko	Ozone	gsnor_Ozone	CHG	hyper	WT_Control	2069	1	20332051	20332250	0	0	0									1	1
G5__gsnor_Ozone__CHG__hyper__2070	G5	gsnor-ko	Ozone	gsnor_Ozone	CHG	hyper	WT_Control	2070	1	20332101	20332300	0	0	0									1	1
G5__gsnor_Ozone__CHG__hyper__2071	G5	gsnor-ko	Ozone	gsnor_Ozone	CHG	hyper	WT_Control	2071	1	20332751	20332950	0	0	0									1	1
G5__gsnor_Ozone__CHG__hyper__2072	G5	gsnor-ko	Ozone	gsnor_Ozone	CHG	hyper	WT_Control	2072	1	20332801	20333000	0	0	0									1	1
G5__gsnor_Ozone__CHG__hyper__2073	G5	gsnor-ko	Ozone	gsnor_Ozone	CHG	hyper	WT_Control	2073	1	20399701	20399900	0	0	0									1	1
G5__gsnor_Ozone__CHG__hyper__2074	G5	gsnor-ko	Ozone	gsnor_Ozone	CHG	hyper	WT_Control	2074	1	20399751	20399950	0	0	0									1	1
G5__gsnor_Ozone__CHG__hyper__2075	G5	gsnor-ko	Ozone	gsnor_Ozone	CHG	hyper	WT_Control	2075	1	20434101	20434300	0	0	0									1	1
G5__gsnor_Ozone__CHG__hyper__2076	G5	gsnor-ko	Ozone	gsnor_Ozone	CHG	hyper	WT_Control	2076	1	20476101	20476300	0	0	0									1	1
G5__gsnor_Ozone__CHG__hyper__2077	G5	gsnor-ko	Ozone	gsnor_Ozone	CHG	hyper	WT_Control	2077	1	20486601	20486800	0	0	0									1	1
G5__gsnor_Ozone__CHG__hyper__2078	G5	gsnor-ko	Ozone	gsnor_Ozone	CHG	hyper	WT_Control	2078	1	20486651	20486850	0	0	0									1	1
G5__gsnor_Ozone__CHG__hyper__2079	G5	gsnor-ko	Ozone	gsnor_Ozone	CHG	hyper	WT_Control	2079	1	20486701	20486900	0	0	0									1	1
G5__gsnor_Ozone__CHG__hyper__2080	G5	gsnor-ko	Ozone	gsnor_Ozone	CHG	hyper	WT_Control	2080	1	20486751	20486950	0	0	0									1	1
G5__gsnor_Ozone__CHG__hyper__2081	G5	gsnor-ko	Ozone	gsnor_Ozone	CHG	hyper	WT_Control	2081	1	20488951	20489150	0	0	0									1	1
G5__gsnor_Ozone__CHG__hyper__2082	G5	gsnor-ko	Ozone	gsnor_Ozone	CHG	hyper	WT_Control	2082	1	20489801	20490000	0	0	0									1	1
G5__gsnor_Ozone__CHG__hyper__2083	G5	gsnor-ko	Ozone	gsnor_Ozone	CHG	hyper	WT_Control	2083	1	20492701	20492900	0	0	0									1	1
G5__gsnor_Ozone__CHG__hyper__2084	G5	gsnor-ko	Ozone	gsnor_Ozone	CHG	hyper	WT_Control	2084	1	20492751	20492950	0	0	0									1	1
G5__gsnor_Ozone__CHG__hyper__2085	G5	gsnor-ko	Ozone	gsnor_Ozone	CHG	hyper	WT_Control	2085	1	20492801	20493000	0	0	0									1	1
G5__gsnor_Ozone__CHG__hyper__2086	G5	gsnor-ko	Ozone	gsnor_Ozone	CHG	hyper	WT_Control	2086	1	20499201	20499400	0	0	0									1	1
G5__gsnor_Ozone__CHG__hyper__2087	G5	gsnor-ko	Ozone	gsnor_Ozone	CHG	hyper	WT_Control	2087	1	20499251	20499450	0	0	0									1	1
G5__gsnor_Ozone__CHG__hyper__2088	G5	gsnor-ko	Ozone	gsnor_Ozone	CHG	hyper	WT_Control	2088	1	20499351	20499550	0	0	0									1	1
G5__gsnor_Ozone__CHG__hyper__2089	G5	gsnor-ko	Ozone	gsnor_Ozone	CHG	hyper	WT_Control	2089	1	20520401	20520600	0	0	0									1	1
G5__gsnor_Ozone__CHG__hyper__2090	G5	gsnor-ko	Ozone	gsnor_Ozone	CHG	hyper	WT_Control	2090	1	20539501	20539700	0	0	0									1	1
G5__gsnor_Ozone__CHG__hyper__2091	G5	gsnor-ko	Ozone	gsnor_Ozone	CHG	hyper	WT_Control	2091	1	20540551	20540750	0	0	0									1	1
G5__gsnor_Ozone__CHG__hyper__2092	G5	gsnor-ko	Ozone	gsnor_Ozone	CHG	hyper	WT_Control	2092	1	20679101	20679300	0	0	0									1	1
G5__gsnor_Ozone__CHG__hyper__2093	G5	gsnor-ko	Ozone	gsnor_Ozone	CHG	hyper	WT_Control	2093	1	20679151	20679350	0	0	0									1	1
G5__gsnor_Ozone__CHG__hyper__2094	G5	gsnor-ko	Ozone	gsnor_Ozone	CHG	hyper	WT_Control	2094	1	20796051	20796250	0	0	0									1	1
G5__gsnor_Ozone__CHG__hyper__2095	G5	gsnor-ko	Ozone	gsnor_Ozone	CHG	hyper	WT_Control	2095	1	20796101	20796300	0	0	0									1	1
G5__gsnor_Ozone__CHG__hyper__2096	G5	gsnor-ko	Ozone	gsnor_Ozone	CHG	hyper	WT_Control	2096	1	20796151	20796350	0	0	0									1	1
G5__gsnor_Ozone__CHG__hyper__2097	G5	gsnor-ko	Ozone	gsnor_Ozone	CHG	hyper	WT_Control	2097	1	20798951	20799150	0	0	0									1	1
G5__gsnor_Ozone__CHG__hyper__2098	G5	gsnor-ko	Ozone	gsnor_Ozone	CHG	hyper	WT_Control	2098	1	20799001	20799200	0	0	0									1	1
G5__gsnor_Ozone__CHG__hyper__2099	G5	gsnor-ko	Ozone	gsnor_Ozone	CHG	hyper	WT_Control	2099	1	20799051	20799250	0	0	0									1	1
G5__gsnor_Ozone__CHG__hyper__2100	G5	gsnor-ko	Ozone	gsnor_Ozone	CHG	hyper	WT_Control	2100	1	20799101	20799300	0	0	0									1	1
G5__gsnor_Ozone__CHG__hyper__2101	G5	gsnor-ko	Ozone	gsnor_Ozone	CHG	hyper	WT_Control	2101	1	20915051	20915250	0	0	0									1	1
G5__gsnor_Ozone__CHG__hyper__2102	G5	gsnor-ko	Ozone	gsnor_Ozone	CHG	hyper	WT_Control	2102	1	20915101	20915300	0	0	0									1	1
G5__gsnor_Ozone__CHG__hyper__2103	G5	gsnor-ko	Ozone	gsnor_Ozone	CHG	hyper	WT_Control	2103	1	20915151	20915350	0	0	0									1	1
G5__gsnor_Ozone__CHG__hyper__2104	G5	gsnor-ko	Ozone	gsnor_Ozone	CHG	hyper	WT_Control	2104	1	20926601	20926800	0	0	0									1	1
G5__gsnor_Ozone__CHG__hyper__2105	G5	gsnor-ko	Ozone	gsnor_Ozone	CHG	hyper	WT_Control	2105	1	20926701	20926900	0	0	0									1	1
G5__gsnor_Ozone__CHG__hyper__2106	G5	gsnor-ko	Ozone	gsnor_Ozone	CHG	hyper	WT_Control	2106	1	20926751	20926950	0	0	0									1	1
G5__gsnor_Ozone__CHG__hyper__2107	G5	gsnor-ko	Ozone	gsnor_Ozone	CHG	hyper	WT_Control	2107	1	20926801	20927000	0	0	0									1	1
G5__gsnor_Ozone__CHG__hyper__2108	G5	gsnor-ko	Ozone	gsnor_Ozone	CHG	hyper	WT_Control	2108	1	20926851	20927050	0	0	0									1	1
G5__gsnor_Ozone__CHG__hyper__2109	G5	gsnor-ko	Ozone	gsnor_Ozone	CHG	hyper	WT_Control	2109	1	20926901	20927100	0	0	0									1	1
G5__gsnor_Ozone__CHG__hyper__2110	G5	gsnor-ko	Ozone	gsnor_Ozone	CHG	hyper	WT_Control	2110	1	21067051	21067250	0	0	0									1	1
G5__gsnor_Ozone__CHG__hyper__2111	G5	gsnor-ko	Ozone	gsnor_Ozone	CHG	hyper	WT_Control	2111	1	21067101	21067300	0	0	0									1	1
G5__gsnor_Ozone__CHG__hyper__2112	G5	gsnor-ko	Ozone	gsnor_Ozone	CHG	hyper	WT_Control	2112	1	21104401	21104600	0	0	0									1	1
G5__gsnor_Ozone__CHG__hyper__2113	G5	gsnor-ko	Ozone	gsnor_Ozone	CHG	hyper	WT_Control	2113	1	21172651	21172850	0	0	0									1	1
G5__gsnor_Ozone__CHG__hyper__2114	G5	gsnor-ko	Ozone	gsnor_Ozone	CHG	hyper	WT_Control	2114	1	21172701	21172900	0	0	0									1	1
G5__gsnor_Ozone__CHG__hyper__2115	G5	gsnor-ko	Ozone	gsnor_Ozone	CHG	hyper	WT_Control	2115	1	21172951	21173150	0	0	0									1	1
G5__gsnor_Ozone__CHG__hyper__2116	G5	gsnor-ko	Ozone	gsnor_Ozone	CHG	hyper	WT_Control	2116	1	21180101	21180300	0	0	0									1	1
G5__gsnor_Ozone__CHG__hyper__2117	G5	gsnor-ko	Ozone	gsnor_Ozone	CHG	hyper	WT_Control	2117	1	21180301	21180500	0	0	0									1	1
G5__gsnor_Ozone__CHG__hyper__2118	G5	gsnor-ko	Ozone	gsnor_Ozone	CHG	hyper	WT_Control	2118	1	21180351	21180550	0	0	0									1	1
G5__gsnor_Ozone__CHG__hyper__2119	G5	gsnor-ko	Ozone	gsnor_Ozone	CHG	hyper	WT_Control	2119	1	21216551	21216750	0	0	0									1	1
G5__gsnor_Ozone__CHG__hyper__2120	G5	gsnor-ko	Ozone	gsnor_Ozone	CHG	hyper	WT_Control	2120	1	21216601	21216800	0	0	0									1	1
G5__gsnor_Ozone__CHG__hyper__2121	G5	gsnor-ko	Ozone	gsnor_Ozone	CHG	hyper	WT_Control	2121	1	21216701	21216900	0	0	0									1	1
G5__gsnor_Ozone__CHG__hyper__2122	G5	gsnor-ko	Ozone	gsnor_Ozone	CHG	hyper	WT_Control	2122	1	21217451	21217650	0	0	0									1	1
G5__gsnor_Ozone__CHG__hyper__2123	G5	gsnor-ko	Ozone	gsnor_Ozone	CHG	hyper	WT_Control	2123	1	21217501	21217700	0	0	0									1	1
G5__gsnor_Ozone__CHG__hyper__2124	G5	gsnor-ko	Ozone	gsnor_Ozone	CHG	hyper	WT_Control	2124	1	21217551	21217750	0	0	0									1	1
G5__gsnor_Ozone__CHG__hyper__2125	G5	gsnor-ko	Ozone	gsnor_Ozone	CHG	hyper	WT_Control	2125	1	21217601	21217800	0	0	0									1	1
G5__gsnor_Ozone__CHG__hyper__2126	G5	gsnor-ko	Ozone	gsnor_Ozone	CHG	hyper	WT_Control	2126	1	21217651	21217850	0	0	0									1	1
G5__gsnor_Ozone__CHG__hyper__2127	G5	gsnor-ko	Ozone	gsnor_Ozone	CHG	hyper	WT_Control	2127	1	21217701	21217900	0	0	0									1	1
G5__gsnor_Ozone__CHG__hyper__2128	G5	gsnor-ko	Ozone	gsnor_Ozone	CHG	hyper	WT_Control	2128	1	21217751	21217950	0	0	0									1	1
G5__gsnor_Ozone__CHG__hyper__2129	G5	gsnor-ko	Ozone	gsnor_Ozone	CHG	hyper	WT_Control	2129	1	21217801	21218000	0	0	0									1	1
G5__gsnor_Ozone__CHG__hyper__2130	G5	gsnor-ko	Ozone	gsnor_Ozone	CHG	hyper	WT_Control	2130	1	21217951	21218150	0	0	0									1	1
G5__gsnor_Ozone__CHG__hyper__2131	G5	gsnor-ko	Ozone	gsnor_Ozone	CHG	hyper	WT_Control	2131	1	21218001	21218200	0	0	0									1	1
G5__gsnor_Ozone__CHG__hyper__2132	G5	gsnor-ko	Ozone	gsnor_Ozone	CHG	hyper	WT_Control	2132	1	21257701	21257900	0	0	0									1	1
G5__gsnor_Ozone__CHG__hyper__2133	G5	gsnor-ko	Ozone	gsnor_Ozone	CHG	hyper	WT_Control	2133	1	21268501	21268700	0	0	0									1	1
G5__gsnor_Ozone__CHG__hyper__2134	G5	gsnor-ko	Ozone	gsnor_Ozone	CHG	hyper	WT_Control	2134	1	21268551	21268750	0	0	0									1	1
G5__gsnor_Ozone__CHG__hyper__2135	G5	gsnor-ko	Ozone	gsnor_Ozone	CHG	hyper	WT_Control	2135	1	21268601	21268800	0	0	0									1	1
G5__gsnor_Ozone__CHG__hyper__2136	G5	gsnor-ko	Ozone	gsnor_Ozone	CHG	hyper	WT_Control	2136	1	21268701	21268900	0	0	0									1	1
G5__gsnor_Ozone__CHG__hyper__2137	G5	gsnor-ko	Ozone	gsnor_Ozone	CHG	hyper	WT_Control	2137	1	21269601	21269800	0	0	0									1	1
G5__gsnor_Ozone__CHG__hyper__2138	G5	gsnor-ko	Ozone	gsnor_Ozone	CHG	hyper	WT_Control	2138	1	21271601	21271800	0	0	0									1	1
G5__gsnor_Ozone__CHG__hyper__2139	G5	gsnor-ko	Ozone	gsnor_Ozone	CHG	hyper	WT_Control	2139	1	21271651	21271850	0	0	0									1	1
G5__gsnor_Ozone__CHG__hyper__2140	G5	gsnor-ko	Ozone	gsnor_Ozone	CHG	hyper	WT_Control	2140	1	21271701	21271900	0	0	0									1	1
G5__gsnor_Ozone__CHG__hyper__2141	G5	gsnor-ko	Ozone	gsnor_Ozone	CHG	hyper	WT_Control	2141	1	21271751	21271950	0	0	0									1	1
G5__gsnor_Ozone__CHG__hyper__2142	G5	gsnor-ko	Ozone	gsnor_Ozone	CHG	hyper	WT_Control	2142	1	21271801	21272000	0	0	0									1	1
G5__gsnor_Ozone__CHG__hyper__2143	G5	gsnor-ko	Ozone	gsnor_Ozone	CHG	hyper	WT_Control	2143	1	21280701	21280900	0	0	0									1	1
G5__gsnor_Ozone__CHG__hyper__2144	G5	gsnor-ko	Ozone	gsnor_Ozone	CHG	hyper	WT_Control	2144	1	21280751	21280950	0	0	0									1	1
G5__gsnor_Ozone__CHG__hyper__2145	G5	gsnor-ko	Ozone	gsnor_Ozone	CHG	hyper	WT_Control	2145	1	21280801	21281000	0	0	0									1	1
G5__gsnor_Ozone__CHG__hyper__2146	G5	gsnor-ko	Ozone	gsnor_Ozone	CHG	hyper	WT_Control	2146	1	21280851	21281050	0	0	0									1	1
G5__gsnor_Ozone__CHG__hyper__2147	G5	gsnor-ko	Ozone	gsnor_Ozone	CHG	hyper	WT_Control	2147	1	21280901	21281100	0	0	0									1	1
G5__gsnor_Ozone__CHG__hyper__2148	G5	gsnor-ko	Ozone	gsnor_Ozone	CHG	hyper	WT_Control	2148	1	21280951	21281150	0	0	0									1	1
G5__gsnor_Ozone__CHG__hyper__2149	G5	gsnor-ko	Ozone	gsnor_Ozone	CHG	hyper	WT_Control	2149	1	21281001	21281200	0	0	0									1	1
G5__gsnor_Ozone__CHG__hyper__2150	G5	gsnor-ko	Ozone	gsnor_Ozone	CHG	hyper	WT_Control	2150	1	21281051	21281250	0	0	0									1	1
G5__gsnor_Ozone__CHG__hyper__2151	G5	gsnor-ko	Ozone	gsnor_Ozone	CHG	hyper	WT_Control	2151	1	21281351	21281550	0	0	0									1	1
G5__gsnor_Ozone__CHG__hyper__2152	G5	gsnor-ko	Ozone	gsnor_Ozone	CHG	hyper	WT_Control	2152	1	21281401	21281600	0	0	0									1	1
G5__gsnor_Ozone__CHG__hyper__2153	G5	gsnor-ko	Ozone	gsnor_Ozone	CHG	hyper	WT_Control	2153	1	21281451	21281650	0	0	0									1	1
G5__gsnor_Ozone__CHG__hyper__2154	G5	gsnor-ko	Ozone	gsnor_Ozone	CHG	hyper	WT_Control	2154	1	21281551	21281750	0	0	0									1	1
G5__gsnor_Ozone__CHG__hyper__2155	G5	gsnor-ko	Ozone	gsnor_Ozone	CHG	hyper	WT_Control	2155	1	21282101	21282300	0	0	0									1	1
G5__gsnor_Ozone__CHG__hyper__2156	G5	gsnor-ko	Ozone	gsnor_Ozone	CHG	hyper	WT_Control	2156	1	21282851	21283050	0	0	0									1	1
G5__gsnor_Ozone__CHG__hyper__2157	G5	gsnor-ko	Ozone	gsnor_Ozone	CHG	hyper	WT_Control	2157	1	21282901	21283100	0	0	0									1	1
G5__gsnor_Ozone__CHG__hyper__2158	G5	gsnor-ko	Ozone	gsnor_Ozone	CHG	hyper	WT_Control	2158	1	21282951	21283150	0	0	0									1	1
G5__gsnor_Ozone__CHG__hyper__2159	G5	gsnor-ko	Ozone	gsnor_Ozone	CHG	hyper	WT_Control	2159	1	21283101	21283300	0	0	0									1	1
G5__gsnor_Ozone__CHG__hyper__2160	G5	gsnor-ko	Ozone	gsnor_Ozone	CHG	hyper	WT_Control	2160	1	21283151	21283350	0	0	0									1	1
G5__gsnor_Ozone__CHG__hyper__2161	G5	gsnor-ko	Ozone	gsnor_Ozone	CHG	hyper	WT_Control	2161	1	21283851	21284050	0	0	0									1	1
G5__gsnor_Ozone__CHG__hyper__2162	G5	gsnor-ko	Ozone	gsnor_Ozone	CHG	hyper	WT_Control	2162	1	21283901	21284100	0	0	0									1	1
G5__gsnor_Ozone__CHG__hyper__2163	G5	gsnor-ko	Ozone	gsnor_Ozone	CHG	hyper	WT_Control	2163	1	21283951	21284150	0	0	0									1	1
G5__gsnor_Ozone__CHG__hyper__2164	G5	gsnor-ko	Ozone	gsnor_Ozone	CHG	hyper	WT_Control	2164	1	21284001	21284200	0	0	0									1	1
G5__gsnor_Ozone__CHG__hyper__2165	G5	gsnor-ko	Ozone	gsnor_Ozone	CHG	hyper	WT_Control	2165	1	21284051	21284250	0	0	0									1	1
G5__gsnor_Ozone__CHG__hyper__2166	G5	gsnor-ko	Ozone	gsnor_Ozone	CHG	hyper	WT_Control	2166	1	21284101	21284300	0	0	0									1	1
G5__gsnor_Ozone__CHG__hyper__2167	G5	gsnor-ko	Ozone	gsnor_Ozone	CHG	hyper	WT_Control	2167	1	21284601	21284800	0	0	0									1	1
G5__gsnor_Ozone__CHG__hyper__2168	G5	gsnor-ko	Ozone	gsnor_Ozone	CHG	hyper	WT_Control	2168	1	21284651	21284850	0	0	0									1	1
G5__gsnor_Ozone__CHG__hyper__2169	G5	gsnor-ko	Ozone	gsnor_Ozone	CHG	hyper	WT_Control	2169	1	21288401	21288600	0	0	0									1	1
G5__gsnor_Ozone__CHG__hyper__2170	G5	gsnor-ko	Ozone	gsnor_Ozone	CHG	hyper	WT_Control	2170	1	21288451	21288650	0	0	0									1	1
G5__gsnor_Ozone__CHG__hyper__2171	G5	gsnor-ko	Ozone	gsnor_Ozone	CHG	hyper	WT_Control	2171	1	21288601	21288800	0	0	0									1	1
G5__gsnor_Ozone__CHG__hyper__2172	G5	gsnor-ko	Ozone	gsnor_Ozone	CHG	hyper	WT_Control	2172	1	21288651	21288850	0	0	0									1	1
G5__gsnor_Ozone__CHG__hyper__2173	G5	gsnor-ko	Ozone	gsnor_Ozone	CHG	hyper	WT_Control	2173	1	21289151	21289350	0	0	0									1	1
G5__gsnor_Ozone__CHG__hyper__2174	G5	gsnor-ko	Ozone	gsnor_Ozone	CHG	hyper	WT_Control	2174	1	21289201	21289400	0	0	0									1	1
G5__gsnor_Ozone__CHG__hyper__2175	G5	gsnor-ko	Ozone	gsnor_Ozone	CHG	hyper	WT_Control	2175	1	21289451	21289650	0	0	0									1	1
G5__gsnor_Ozone__CHG__hyper__2176	G5	gsnor-ko	Ozone	gsnor_Ozone	CHG	hyper	WT_Control	2176	1	21289501	21289700	0	0	0									1	1
G5__gsnor_Ozone__CHG__hyper__2177	G5	gsnor-ko	Ozone	gsnor_Ozone	CHG	hyper	WT_Control	2177	1	21301001	21301200	0	0	0									1	1
G5__gsnor_Ozone__CHG__hyper__2178	G5	gsnor-ko	Ozone	gsnor_Ozone	CHG	hyper	WT_Control	2178	1	21301401	21301600	0	0	0									1	1
G5__gsnor_Ozone__CHG__hyper__2179	G5	gsnor-ko	Ozone	gsnor_Ozone	CHG	hyper	WT_Control	2179	1	21301551	21301750	0	0	0									1	1
G5__gsnor_Ozone__CHG__hyper__2180	G5	gsnor-ko	Ozone	gsnor_Ozone	CHG	hyper	WT_Control	2180	1	21302251	21302450	0	0	0									1	1
G5__gsnor_Ozone__CHG__hyper__2181	G5	gsnor-ko	Ozone	gsnor_Ozone	CHG	hyper	WT_Control	2181	1	21302301	21302500	0	0	0									1	1
G5__gsnor_Ozone__CHG__hyper__2182	G5	gsnor-ko	Ozone	gsnor_Ozone	CHG	hyper	WT_Control	2182	1	21302351	21302550	0	0	0									1	1
G5__gsnor_Ozone__CHG__hyper__2183	G5	gsnor-ko	Ozone	gsnor_Ozone	CHG	hyper	WT_Control	2183	1	21305101	21305300	0	0	0									1	1
G5__gsnor_Ozone__CHG__hyper__2184	G5	gsnor-ko	Ozone	gsnor_Ozone	CHG	hyper	WT_Control	2184	1	21305151	21305350	0	0	0									1	1
G5__gsnor_Ozone__CHG__hyper__2185	G5	gsnor-ko	Ozone	gsnor_Ozone	CHG	hyper	WT_Control	2185	1	21305701	21305900	0	0	0									1	1
G5__gsnor_Ozone__CHG__hyper__2186	G5	gsnor-ko	Ozone	gsnor_Ozone	CHG	hyper	WT_Control	2186	1	21308401	21308600	0	0	0									1	1
G5__gsnor_Ozone__CHG__hyper__2187	G5	gsnor-ko	Ozone	gsnor_Ozone	CHG	hyper	WT_Control	2187	1	21308451	21308650	0	0	0									1	1
G5__gsnor_Ozone__CHG__hyper__2188	G5	gsnor-ko	Ozone	gsnor_Ozone	CHG	hyper	WT_Control	2188	1	21335351	21335550	0	0	0									1	1
G5__gsnor_Ozone__CHG__hyper__2189	G5	gsnor-ko	Ozone	gsnor_Ozone	CHG	hyper	WT_Control	2189	1	21335401	21335600	0	0	0									1	1
G5__gsnor_Ozone__CHG__hyper__2190	G5	gsnor-ko	Ozone	gsnor_Ozone	CHG	hyper	WT_Control	2190	1	21340451	21340650	0	0	0									1	1
G5__gsnor_Ozone__CHG__hyper__2191	G5	gsnor-ko	Ozone	gsnor_Ozone	CHG	hyper	WT_Control	2191	1	21340751	21340950	0	0	0									1	1
G5__gsnor_Ozone__CHG__hyper__2192	G5	gsnor-ko	Ozone	gsnor_Ozone	CHG	hyper	WT_Control	2192	1	21345951	21346150	0	0	0									1	1
G5__gsnor_Ozone__CHG__hyper__2193	G5	gsnor-ko	Ozone	gsnor_Ozone	CHG	hyper	WT_Control	2193	1	21346001	21346200	0	0	0									1	1
G5__gsnor_Ozone__CHG__hyper__2194	G5	gsnor-ko	Ozone	gsnor_Ozone	CHG	hyper	WT_Control	2194	1	21346051	21346250	0	0	0									1	1
G5__gsnor_Ozone__CHG__hyper__2195	G5	gsnor-ko	Ozone	gsnor_Ozone	CHG	hyper	WT_Control	2195	1	21357751	21357950	0	0	0									1	1
G5__gsnor_Ozone__CHG__hyper__2196	G5	gsnor-ko	Ozone	gsnor_Ozone	CHG	hyper	WT_Control	2196	1	21357801	21358000	0	0	0									1	1
G5__gsnor_Ozone__CHG__hyper__2197	G5	gsnor-ko	Ozone	gsnor_Ozone	CHG	hyper	WT_Control	2197	1	21357851	21358050	0	0	0									1	1
G5__gsnor_Ozone__CHG__hyper__2198	G5	gsnor-ko	Ozone	gsnor_Ozone	CHG	hyper	WT_Control	2198	1	21357901	21358100	0	0	0									1	1
G5__gsnor_Ozone__CHG__hyper__2199	G5	gsnor-ko	Ozone	gsnor_Ozone	CHG	hyper	WT_Control	2199	1	21368551	21368750	0	0	0									1	1
G5__gsnor_Ozone__CHG__hyper__2200	G5	gsnor-ko	Ozone	gsnor_Ozone	CHG	hyper	WT_Control	2200	1	21368601	21368800	0	0	0									1	1
G5__gsnor_Ozone__CHG__hyper__2201	G5	gsnor-ko	Ozone	gsnor_Ozone	CHG	hyper	WT_Control	2201	1	21368651	21368850	0	0	0									1	1
G5__gsnor_Ozone__CHG__hyper__2202	G5	gsnor-ko	Ozone	gsnor_Ozone	CHG	hyper	WT_Control	2202	1	21368701	21368900	0	0	0									1	1
G5__gsnor_Ozone__CHG__hyper__2203	G5	gsnor-ko	Ozone	gsnor_Ozone	CHG	hyper	WT_Control	2203	1	21369201	21369400	0	0	0									1	1
G5__gsnor_Ozone__CHG__hyper__2204	G5	gsnor-ko	Ozone	gsnor_Ozone	CHG	hyper	WT_Control	2204	1	21391051	21391250	0	0	0									1	1
G5__gsnor_Ozone__CHG__hyper__2205	G5	gsnor-ko	Ozone	gsnor_Ozone	CHG	hyper	WT_Control	2205	1	21391101	21391300	0	0	0									1	1
G5__gsnor_Ozone__CHG__hyper__2206	G5	gsnor-ko	Ozone	gsnor_Ozone	CHG	hyper	WT_Control	2206	1	21391451	21391650	0	0	0									1	1
G5__gsnor_Ozone__CHG__hyper__2207	G5	gsnor-ko	Ozone	gsnor_Ozone	CHG	hyper	WT_Control	2207	1	21418351	21418550	0	0	0									1	1
G5__gsnor_Ozone__CHG__hyper__2208	G5	gsnor-ko	Ozone	gsnor_Ozone	CHG	hyper	WT_Control	2208	1	21476151	21476350	0	0	0									1	1
G5__gsnor_Ozone__CHG__hyper__2209	G5	gsnor-ko	Ozone	gsnor_Ozone	CHG	hyper	WT_Control	2209	1	21476551	21476750	0	0	0									1	1
G5__gsnor_Ozone__CHG__hyper__2210	G5	gsnor-ko	Ozone	gsnor_Ozone	CHG	hyper	WT_Control	2210	1	21476601	21476800	0	0	0									1	1
G5__gsnor_Ozone__CHG__hyper__2211	G5	gsnor-ko	Ozone	gsnor_Ozone	CHG	hyper	WT_Control	2211	1	21476751	21476950	0	0	0									1	1
G5__gsnor_Ozone__CHG__hyper__2212	G5	gsnor-ko	Ozone	gsnor_Ozone	CHG	hyper	WT_Control	2212	1	21476801	21477000	0	0	0									1	1
G5__gsnor_Ozone__CHG__hyper__2213	G5	gsnor-ko	Ozone	gsnor_Ozone	CHG	hyper	WT_Control	2213	1	21476851	21477050	0	0	0									1	1
G5__gsnor_Ozone__CHG__hyper__2214	G5	gsnor-ko	Ozone	gsnor_Ozone	CHG	hyper	WT_Control	2214	1	21476901	21477100	0	0	0									1	1
G5__gsnor_Ozone__CHG__hyper__2215	G5	gsnor-ko	Ozone	gsnor_Ozone	CHG	hyper	WT_Control	2215	1	21507601	21507800	0	0	0									1	1
G5__gsnor_Ozone__CHG__hyper__2216	G5	gsnor-ko	Ozone	gsnor_Ozone	CHG	hyper	WT_Control	2216	1	21507651	21507850	0	0	0									1	1
G5__gsnor_Ozone__CHG__hyper__2217	G5	gsnor-ko	Ozone	gsnor_Ozone	CHG	hyper	WT_Control	2217	1	21525901	21526100	0	0	0									1	1
G5__gsnor_Ozone__CHG__hyper__2218	G5	gsnor-ko	Ozone	gsnor_Ozone	CHG	hyper	WT_Control	2218	1	21525951	21526150	0	0	0									1	1
G5__gsnor_Ozone__CHG__hyper__2219	G5	gsnor-ko	Ozone	gsnor_Ozone	CHG	hyper	WT_Control	2219	1	21526001	21526200	0	0	0									1	1
G5__gsnor_Ozone__CHG__hyper__2220	G5	gsnor-ko	Ozone	gsnor_Ozone	CHG	hyper	WT_Control	2220	1	21526051	21526250	0	0	0									1	1
G5__gsnor_Ozone__CHG__hyper__2221	G5	gsnor-ko	Ozone	gsnor_Ozone	CHG	hyper	WT_Control	2221	1	21526101	21526300	0	0	0									1	1
G5__gsnor_Ozone__CHG__hyper__2222	G5	gsnor-ko	Ozone	gsnor_Ozone	CHG	hyper	WT_Control	2222	1	21527351	21527550	0	0	0									1	1
G5__gsnor_Ozone__CHG__hyper__2223	G5	gsnor-ko	Ozone	gsnor_Ozone	CHG	hyper	WT_Control	2223	1	21582651	21582850	0	0	0									1	1
G5__gsnor_Ozone__CHG__hyper__2224	G5	gsnor-ko	Ozone	gsnor_Ozone	CHG	hyper	WT_Control	2224	1	21582751	21582950	0	0	0									1	1
G5__gsnor_Ozone__CHG__hyper__2225	G5	gsnor-ko	Ozone	gsnor_Ozone	CHG	hyper	WT_Control	2225	1	21583001	21583200	0	0	0									1	1
G5__gsnor_Ozone__CHG__hyper__2226	G5	gsnor-ko	Ozone	gsnor_Ozone	CHG	hyper	WT_Control	2226	1	21583051	21583250	0	0	0									1	1
G5__gsnor_Ozone__CHG__hyper__2227	G5	gsnor-ko	Ozone	gsnor_Ozone	CHG	hyper	WT_Control	2227	1	21583101	21583300	0	0	0									1	1
G5__gsnor_Ozone__CHG__hyper__2228	G5	gsnor-ko	Ozone	gsnor_Ozone	CHG	hyper	WT_Control	2228	1	21583151	21583350	0	0	0									1	1
G5__gsnor_Ozone__CHG__hyper__2229	G5	gsnor-ko	Ozone	gsnor_Ozone	CHG	hyper	WT_Control	2229	1	21583601	21583800	0	0	0									1	1
G5__gsnor_Ozone__CHG__hyper__2230	G5	gsnor-ko	Ozone	gsnor_Ozone	CHG	hyper	WT_Control	2230	1	21583751	21583950	0	0	0									1	1
G5__gsnor_Ozone__CHG__hyper__2231	G5	gsnor-ko	Ozone	gsnor_Ozone	CHG	hyper	WT_Control	2231	1	21602951	21603150	0	0	0									1	1
G5__gsnor_Ozone__CHG__hyper__2232	G5	gsnor-ko	Ozone	gsnor_Ozone	CHG	hyper	WT_Control	2232	1	21606751	21606950	0	0	0									1	1
G5__gsnor_Ozone__CHG__hyper__2233	G5	gsnor-ko	Ozone	gsnor_Ozone	CHG	hyper	WT_Control	2233	1	21606801	21607000	0	0	0									1	1
G5__gsnor_Ozone__CHG__hyper__2234	G5	gsnor-ko	Ozone	gsnor_Ozone	CHG	hyper	WT_Control	2234	1	21606851	21607050	0	0	0									1	1
G5__gsnor_Ozone__CHG__hyper__2235	G5	gsnor-ko	Ozone	gsnor_Ozone	CHG	hyper	WT_Control	2235	1	21607501	21607700	0	0	0									1	1
G5__gsnor_Ozone__CHG__hyper__2236	G5	gsnor-ko	Ozone	gsnor_Ozone	CHG	hyper	WT_Control	2236	1	21607551	21607750	0	0	0									1	1
G5__gsnor_Ozone__CHG__hyper__2237	G5	gsnor-ko	Ozone	gsnor_Ozone	CHG	hyper	WT_Control	2237	1	21609051	21609250	0	0	0									1	1
G5__gsnor_Ozone__CHG__hyper__2238	G5	gsnor-ko	Ozone	gsnor_Ozone	CHG	hyper	WT_Control	2238	1	21646101	21646300	0	0	0									1	1
G5__gsnor_Ozone__CHG__hyper__2239	G5	gsnor-ko	Ozone	gsnor_Ozone	CHG	hyper	WT_Control	2239	1	21646151	21646350	0	0	0									1	1
G5__gsnor_Ozone__CHG__hyper__2240	G5	gsnor-ko	Ozone	gsnor_Ozone	CHG	hyper	WT_Control	2240	1	21646201	21646400	0	0	0									1	1
G5__gsnor_Ozone__CHG__hyper__2241	G5	gsnor-ko	Ozone	gsnor_Ozone	CHG	hyper	WT_Control	2241	1	21646251	21646450	0	0	0									1	1
G5__gsnor_Ozone__CHG__hyper__2242	G5	gsnor-ko	Ozone	gsnor_Ozone	CHG	hyper	WT_Control	2242	1	21690951	21691150	0	0	0									1	1
G5__gsnor_Ozone__CHG__hyper__2243	G5	gsnor-ko	Ozone	gsnor_Ozone	CHG	hyper	WT_Control	2243	1	21691001	21691200	0	0	0									1	1
G5__gsnor_Ozone__CHG__hyper__2244	G5	gsnor-ko	Ozone	gsnor_Ozone	CHG	hyper	WT_Control	2244	1	21691051	21691250	0	0	0									1	1
G5__gsnor_Ozone__CHG__hyper__2245	G5	gsnor-ko	Ozone	gsnor_Ozone	CHG	hyper	WT_Control	2245	1	21740051	21740250	0	0	0									1	1
G5__gsnor_Ozone__CHG__hyper__2246	G5	gsnor-ko	Ozone	gsnor_Ozone	CHG	hyper	WT_Control	2246	1	21741801	21742000	0	0	0									1	1
G5__gsnor_Ozone__CHG__hyper__2247	G5	gsnor-ko	Ozone	gsnor_Ozone	CHG	hyper	WT_Control	2247	1	21741851	21742050	0	0	0									1	1
G5__gsnor_Ozone__CHG__hyper__2248	G5	gsnor-ko	Ozone	gsnor_Ozone	CHG	hyper	WT_Control	2248	1	21741901	21742100	0	0	0									1	1
G5__gsnor_Ozone__CHG__hyper__2249	G5	gsnor-ko	Ozone	gsnor_Ozone	CHG	hyper	WT_Control	2249	1	21741951	21742150	0	0	0									1	1
G5__gsnor_Ozone__CHG__hyper__2250	G5	gsnor-ko	Ozone	gsnor_Ozone	CHG	hyper	WT_Control	2250	1	21742051	21742250	0	0	0									1	1
G5__gsnor_Ozone__CHG__hyper__2251	G5	gsnor-ko	Ozone	gsnor_Ozone	CHG	hyper	WT_Control	2251	1	21745051	21745250	0	0	0									1	1
G5__gsnor_Ozone__CHG__hyper__2252	G5	gsnor-ko	Ozone	gsnor_Ozone	CHG	hyper	WT_Control	2252	1	21747051	21747250	0	0	0									1	1
G5__gsnor_Ozone__CHG__hyper__2253	G5	gsnor-ko	Ozone	gsnor_Ozone	CHG	hyper	WT_Control	2253	1	21747101	21747300	0	0	0									1	1
G5__gsnor_Ozone__CHG__hyper__2254	G5	gsnor-ko	Ozone	gsnor_Ozone	CHG	hyper	WT_Control	2254	1	21747151	21747350	0	0	0									1	1
G5__gsnor_Ozone__CHG__hyper__2255	G5	gsnor-ko	Ozone	gsnor_Ozone	CHG	hyper	WT_Control	2255	1	21747201	21747400	0	0	0									1	1
G5__gsnor_Ozone__CHG__hyper__2256	G5	gsnor-ko	Ozone	gsnor_Ozone	CHG	hyper	WT_Control	2256	1	21747251	21747450	0	0	0									1	1
G5__gsnor_Ozone__CHG__hyper__2257	G5	gsnor-ko	Ozone	gsnor_Ozone	CHG	hyper	WT_Control	2257	1	21755751	21755950	0	0	0									1	1
G5__gsnor_Ozone__CHG__hyper__2258	G5	gsnor-ko	Ozone	gsnor_Ozone	CHG	hyper	WT_Control	2258	1	21755801	21756000	0	0	0									1	1
G5__gsnor_Ozone__CHG__hyper__2259	G5	gsnor-ko	Ozone	gsnor_Ozone	CHG	hyper	WT_Control	2259	1	21755851	21756050	0	0	0									1	1
G5__gsnor_Ozone__CHG__hyper__2260	G5	gsnor-ko	Ozone	gsnor_Ozone	CHG	hyper	WT_Control	2260	1	21757851	21758050	0	0	0									1	1
G5__gsnor_Ozone__CHG__hyper__2261	G5	gsnor-ko	Ozone	gsnor_Ozone	CHG	hyper	WT_Control	2261	1	21759201	21759400	0	0	0									1	1
G5__gsnor_Ozone__CHG__hyper__2262	G5	gsnor-ko	Ozone	gsnor_Ozone	CHG	hyper	WT_Control	2262	1	21834301	21834500	0	0	0									1	1
G5__gsnor_Ozone__CHG__hyper__2263	G5	gsnor-ko	Ozone	gsnor_Ozone	CHG	hyper	WT_Control	2263	1	21849551	21849750	0	0	0									1	1
G5__gsnor_Ozone__CHG__hyper__2264	G5	gsnor-ko	Ozone	gsnor_Ozone	CHG	hyper	WT_Control	2264	1	21849601	21849800	0	0	0									1	1
G5__gsnor_Ozone__CHG__hyper__2265	G5	gsnor-ko	Ozone	gsnor_Ozone	CHG	hyper	WT_Control	2265	1	21849651	21849850	0	0	0									1	1
G5__gsnor_Ozone__CHG__hyper__2266	G5	gsnor-ko	Ozone	gsnor_Ozone	CHG	hyper	WT_Control	2266	1	21849701	21849900	0	0	0									1	1
G5__gsnor_Ozone__CHG__hyper__2267	G5	gsnor-ko	Ozone	gsnor_Ozone	CHG	hyper	WT_Control	2267	1	21872251	21872450	0	0	0									1	1
G5__gsnor_Ozone__CHG__hyper__2268	G5	gsnor-ko	Ozone	gsnor_Ozone	CHG	hyper	WT_Control	2268	1	22060901	22061100	0	0	0									1	1
G5__gsnor_Ozone__CHG__hyper__2269	G5	gsnor-ko	Ozone	gsnor_Ozone	CHG	hyper	WT_Control	2269	1	22106501	22106700	0	0	0									1	1
G5__gsnor_Ozone__CHG__hyper__2270	G5	gsnor-ko	Ozone	gsnor_Ozone	CHG	hyper	WT_Control	2270	1	22106551	22106750	0	0	0									1	1
G5__gsnor_Ozone__CHG__hyper__2271	G5	gsnor-ko	Ozone	gsnor_Ozone	CHG	hyper	WT_Control	2271	1	22106601	22106800	0	0	0									1	1
G5__gsnor_Ozone__CHG__hyper__2272	G5	gsnor-ko	Ozone	gsnor_Ozone	CHG	hyper	WT_Control	2272	1	22106651	22106850	0	0	0									1	1
G5__gsnor_Ozone__CHG__hyper__2273	G5	gsnor-ko	Ozone	gsnor_Ozone	CHG	hyper	WT_Control	2273	1	22107001	22107200	0	0	0									1	1
G5__gsnor_Ozone__CHG__hyper__2274	G5	gsnor-ko	Ozone	gsnor_Ozone	CHG	hyper	WT_Control	2274	1	22107051	22107250	0	0	0									1	1
G5__gsnor_Ozone__CHG__hyper__2275	G5	gsnor-ko	Ozone	gsnor_Ozone	CHG	hyper	WT_Control	2275	1	22107101	22107300	0	0	0									1	1
G5__gsnor_Ozone__CHG__hyper__2276	G5	gsnor-ko	Ozone	gsnor_Ozone	CHG	hyper	WT_Control	2276	1	22107151	22107350	0	0	0									1	1
G5__gsnor_Ozone__CHG__hyper__2277	G5	gsnor-ko	Ozone	gsnor_Ozone	CHG	hyper	WT_Control	2277	1	22107201	22107400	0	0	0									1	1
G5__gsnor_Ozone__CHG__hyper__2278	G5	gsnor-ko	Ozone	gsnor_Ozone	CHG	hyper	WT_Control	2278	1	22107251	22107450	0	0	0									1	1
G5__gsnor_Ozone__CHG__hyper__2279	G5	gsnor-ko	Ozone	gsnor_Ozone	CHG	hyper	WT_Control	2279	1	22107301	22107500	0	0	0									1	1
G5__gsnor_Ozone__CHG__hyper__2280	G5	gsnor-ko	Ozone	gsnor_Ozone	CHG	hyper	WT_Control	2280	1	22108151	22108350	0	0	0									1	1
G5__gsnor_Ozone__CHG__hyper__2281	G5	gsnor-ko	Ozone	gsnor_Ozone	CHG	hyper	WT_Control	2281	1	22108201	22108400	0	0	0									1	1
G5__gsnor_Ozone__CHG__hyper__2282	G5	gsnor-ko	Ozone	gsnor_Ozone	CHG	hyper	WT_Control	2282	1	22108251	22108450	0	0	0									1	1
G5__gsnor_Ozone__CHG__hyper__2283	G5	gsnor-ko	Ozone	gsnor_Ozone	CHG	hyper	WT_Control	2283	1	22231601	22231800	0	0	0									1	1
G5__gsnor_Ozone__CHG__hyper__2284	G5	gsnor-ko	Ozone	gsnor_Ozone	CHG	hyper	WT_Control	2284	1	22231651	22231850	0	0	0									1	1
G5__gsnor_Ozone__CHG__hyper__2285	G5	gsnor-ko	Ozone	gsnor_Ozone	CHG	hyper	WT_Control	2285	1	22231701	22231900	0	0	0									1	1
G5__gsnor_Ozone__CHG__hyper__2286	G5	gsnor-ko	Ozone	gsnor_Ozone	CHG	hyper	WT_Control	2286	1	22231751	22231950	0	0	0									1	1
G5__gsnor_Ozone__CHG__hyper__2287	G5	gsnor-ko	Ozone	gsnor_Ozone	CHG	hyper	WT_Control	2287	1	22231801	22232000	0	0	0									1	1
G5__gsnor_Ozone__CHG__hyper__2288	G5	gsnor-ko	Ozone	gsnor_Ozone	CHG	hyper	WT_Control	2288	1	22231851	22232050	0	0	0									1	1
G5__gsnor_Ozone__CHG__hyper__2289	G5	gsnor-ko	Ozone	gsnor_Ozone	CHG	hyper	WT_Control	2289	1	22231901	22232100	0	0	0									1	1
G5__gsnor_Ozone__CHG__hyper__2290	G5	gsnor-ko	Ozone	gsnor_Ozone	CHG	hyper	WT_Control	2290	1	22231951	22232150	0	0	0									1	1
G5__gsnor_Ozone__CHG__hyper__2291	G5	gsnor-ko	Ozone	gsnor_Ozone	CHG	hyper	WT_Control	2291	1	22232001	22232200	0	0	0									1	1
G5__gsnor_Ozone__CHG__hyper__2292	G5	gsnor-ko	Ozone	gsnor_Ozone	CHG	hyper	WT_Control	2292	1	22232051	22232250	0	0	0									1	1
G5__gsnor_Ozone__CHG__hyper__2293	G5	gsnor-ko	Ozone	gsnor_Ozone	CHG	hyper	WT_Control	2293	1	22232101	22232300	0	0	0									1	1
G5__gsnor_Ozone__CHG__hyper__2294	G5	gsnor-ko	Ozone	gsnor_Ozone	CHG	hyper	WT_Control	2294	1	22232151	22232350	0	0	0									1	1
G5__gsnor_Ozone__CHG__hyper__2295	G5	gsnor-ko	Ozone	gsnor_Ozone	CHG	hyper	WT_Control	2295	1	22232201	22232400	0	0	0									1	1
G5__gsnor_Ozone__CHG__hyper__2296	G5	gsnor-ko	Ozone	gsnor_Ozone	CHG	hyper	WT_Control	2296	1	22232251	22232450	0	0	0									1	1
G5__gsnor_Ozone__CHG__hyper__2297	G5	gsnor-ko	Ozone	gsnor_Ozone	CHG	hyper	WT_Control	2297	1	22232301	22232500	0	0	0									1	1
G5__gsnor_Ozone__CHG__hyper__2298	G5	gsnor-ko	Ozone	gsnor_Ozone	CHG	hyper	WT_Control	2298	1	22232351	22232550	0	0	0									1	1
G5__gsnor_Ozone__CHG__hyper__2299	G5	gsnor-ko	Ozone	gsnor_Ozone	CHG	hyper	WT_Control	2299	1	22232401	22232600	0	0	0									1	1
G5__gsnor_Ozone__CHG__hyper__2300	G5	gsnor-ko	Ozone	gsnor_Ozone	CHG	hyper	WT_Control	2300	1	22232451	22232650	0	0	0									1	1
G5__gsnor_Ozone__CHG__hyper__2301	G5	gsnor-ko	Ozone	gsnor_Ozone	CHG	hyper	WT_Control	2301	1	22232501	22232700	0	0	0									1	1
G5__gsnor_Ozone__CHG__hyper__2302	G5	gsnor-ko	Ozone	gsnor_Ozone	CHG	hyper	WT_Control	2302	1	22232551	22232750	0	0	0									1	1
G5__gsnor_Ozone__CHG__hyper__2303	G5	gsnor-ko	Ozone	gsnor_Ozone	CHG	hyper	WT_Control	2303	1	22232601	22232800	0	0	0									1	1
G5__gsnor_Ozone__CHG__hyper__2304	G5	gsnor-ko	Ozone	gsnor_Ozone	CHG	hyper	WT_Control	2304	1	22232651	22232850	0	0	0									1	1
G5__gsnor_Ozone__CHG__hyper__2305	G5	gsnor-ko	Ozone	gsnor_Ozone	CHG	hyper	WT_Control	2305	1	22261351	22261550	0	0	0									1	1
G5__gsnor_Ozone__CHG__hyper__2306	G5	gsnor-ko	Ozone	gsnor_Ozone	CHG	hyper	WT_Control	2306	1	22261401	22261600	0	0	0									1	1
G5__gsnor_Ozone__CHG__hyper__2307	G5	gsnor-ko	Ozone	gsnor_Ozone	CHG	hyper	WT_Control	2307	1	22261451	22261650	0	0	0									1	1
G5__gsnor_Ozone__CHG__hyper__2308	G5	gsnor-ko	Ozone	gsnor_Ozone	CHG	hyper	WT_Control	2308	1	22261501	22261700	0	0	0									1	1
G5__gsnor_Ozone__CHG__hyper__2309	G5	gsnor-ko	Ozone	gsnor_Ozone	CHG	hyper	WT_Control	2309	1	22322901	22323100	0	0	0									1	1
G5__gsnor_Ozone__CHG__hyper__2310	G5	gsnor-ko	Ozone	gsnor_Ozone	CHG	hyper	WT_Control	2310	1	22322951	22323150	0	0	0									1	1
G5__gsnor_Ozone__CHG__hyper__2311	G5	gsnor-ko	Ozone	gsnor_Ozone	CHG	hyper	WT_Control	2311	1	22323001	22323200	0	0	0									1	1
G5__gsnor_Ozone__CHG__hyper__2312	G5	gsnor-ko	Ozone	gsnor_Ozone	CHG	hyper	WT_Control	2312	1	22408751	22408950	0	0	0									1	1
G5__gsnor_Ozone__CHG__hyper__2313	G5	gsnor-ko	Ozone	gsnor_Ozone	CHG	hyper	WT_Control	2313	1	22408801	22409000	0	0	0									1	1
G5__gsnor_Ozone__CHG__hyper__2314	G5	gsnor-ko	Ozone	gsnor_Ozone	CHG	hyper	WT_Control	2314	1	22408851	22409050	0	0	0									1	1
G5__gsnor_Ozone__CHG__hyper__2315	G5	gsnor-ko	Ozone	gsnor_Ozone	CHG	hyper	WT_Control	2315	1	22408901	22409100	0	0	0									1	1
G5__gsnor_Ozone__CHG__hyper__2316	G5	gsnor-ko	Ozone	gsnor_Ozone	CHG	hyper	WT_Control	2316	1	22447651	22447850	0	0	0									1	1
G5__gsnor_Ozone__CHG__hyper__2317	G5	gsnor-ko	Ozone	gsnor_Ozone	CHG	hyper	WT_Control	2317	1	22456101	22456300	0	0	0									1	1
G5__gsnor_Ozone__CHG__hyper__2318	G5	gsnor-ko	Ozone	gsnor_Ozone	CHG	hyper	WT_Control	2318	1	22459851	22460050	0	0	0									1	1
G5__gsnor_Ozone__CHG__hyper__2319	G5	gsnor-ko	Ozone	gsnor_Ozone	CHG	hyper	WT_Control	2319	1	22459901	22460100	0	0	0									1	1
G5__gsnor_Ozone__CHG__hyper__2320	G5	gsnor-ko	Ozone	gsnor_Ozone	CHG	hyper	WT_Control	2320	1	22459951	22460150	0	0	0									1	1
G5__gsnor_Ozone__CHG__hyper__2321	G5	gsnor-ko	Ozone	gsnor_Ozone	CHG	hyper	WT_Control	2321	1	22460001	22460200	0	0	0									1	1
G5__gsnor_Ozone__CHG__hyper__2322	G5	gsnor-ko	Ozone	gsnor_Ozone	CHG	hyper	WT_Control	2322	1	22513101	22513300	0	0	0									1	1
G5__gsnor_Ozone__CHG__hyper__2323	G5	gsnor-ko	Ozone	gsnor_Ozone	CHG	hyper	WT_Control	2323	1	22541901	22542100	0	0	0									1	1
G5__gsnor_Ozone__CHG__hyper__2324	G5	gsnor-ko	Ozone	gsnor_Ozone	CHG	hyper	WT_Control	2324	1	22626301	22626500	0	0	0									1	1
G5__gsnor_Ozone__CHG__hyper__2325	G5	gsnor-ko	Ozone	gsnor_Ozone	CHG	hyper	WT_Control	2325	1	22742851	22743050	0	0	0									1	1
G5__gsnor_Ozone__CHG__hyper__2326	G5	gsnor-ko	Ozone	gsnor_Ozone	CHG	hyper	WT_Control	2326	1	22777301	22777500	0	0	0									1	1
G5__gsnor_Ozone__CHG__hyper__2327	G5	gsnor-ko	Ozone	gsnor_Ozone	CHG	hyper	WT_Control	2327	1	22796201	22796400	0	0	0									1	1
G5__gsnor_Ozone__CHG__hyper__2328	G5	gsnor-ko	Ozone	gsnor_Ozone	CHG	hyper	WT_Control	2328	1	22796551	22796750	0	0	0									1	1
G5__gsnor_Ozone__CHG__hyper__2329	G5	gsnor-ko	Ozone	gsnor_Ozone	CHG	hyper	WT_Control	2329	1	22796601	22796800	0	0	0									1	1
G5__gsnor_Ozone__CHG__hyper__2330	G5	gsnor-ko	Ozone	gsnor_Ozone	CHG	hyper	WT_Control	2330	1	22796651	22796850	0	0	0									1	1
G5__gsnor_Ozone__CHG__hyper__2331	G5	gsnor-ko	Ozone	gsnor_Ozone	CHG	hyper	WT_Control	2331	1	22845601	22845800	0	0	0									1	1
G5__gsnor_Ozone__CHG__hyper__2332	G5	gsnor-ko	Ozone	gsnor_Ozone	CHG	hyper	WT_Control	2332	1	22845651	22845850	0	0	0									1	1
G5__gsnor_Ozone__CHG__hyper__2333	G5	gsnor-ko	Ozone	gsnor_Ozone	CHG	hyper	WT_Control	2333	1	22849901	22850100	0	0	0									1	1
G5__gsnor_Ozone__CHG__hyper__2334	G5	gsnor-ko	Ozone	gsnor_Ozone	CHG	hyper	WT_Control	2334	1	22849951	22850150	0	0	0									1	1
G5__gsnor_Ozone__CHG__hyper__2335	G5	gsnor-ko	Ozone	gsnor_Ozone	CHG	hyper	WT_Control	2335	1	22850001	22850200	0	0	0									1	1
G5__gsnor_Ozone__CHG__hyper__2336	G5	gsnor-ko	Ozone	gsnor_Ozone	CHG	hyper	WT_Control	2336	1	22850801	22851000	0	0	0									1	1
G5__gsnor_Ozone__CHG__hyper__2337	G5	gsnor-ko	Ozone	gsnor_Ozone	CHG	hyper	WT_Control	2337	1	22850851	22851050	0	0	0									1	1
G5__gsnor_Ozone__CHG__hyper__2338	G5	gsnor-ko	Ozone	gsnor_Ozone	CHG	hyper	WT_Control	2338	1	22850901	22851100	0	0	0									1	1
G5__gsnor_Ozone__CHG__hyper__2339	G5	gsnor-ko	Ozone	gsnor_Ozone	CHG	hyper	WT_Control	2339	1	22850951	22851150	0	0	0									1	1
G5__gsnor_Ozone__CHG__hyper__2340	G5	gsnor-ko	Ozone	gsnor_Ozone	CHG	hyper	WT_Control	2340	1	22853901	22854100	0	0	0									1	1
G5__gsnor_Ozone__CHG__hyper__2341	G5	gsnor-ko	Ozone	gsnor_Ozone	CHG	hyper	WT_Control	2341	1	22854651	22854850	0	0	0									1	1
G5__gsnor_Ozone__CHG__hyper__2342	G5	gsnor-ko	Ozone	gsnor_Ozone	CHG	hyper	WT_Control	2342	1	22854701	22854900	0	0	0									1	1
G5__gsnor_Ozone__CHG__hyper__2343	G5	gsnor-ko	Ozone	gsnor_Ozone	CHG	hyper	WT_Control	2343	1	22854751	22854950	0	0	0									1	1
G5__gsnor_Ozone__CHG__hyper__2344	G5	gsnor-ko	Ozone	gsnor_Ozone	CHG	hyper	WT_Control	2344	1	22854801	22855000	0	0	0									1	1
G5__gsnor_Ozone__CHG__hyper__2345	G5	gsnor-ko	Ozone	gsnor_Ozone	CHG	hyper	WT_Control	2345	1	22854901	22855100	0	0	0									1	1
G5__gsnor_Ozone__CHG__hyper__2346	G5	gsnor-ko	Ozone	gsnor_Ozone	CHG	hyper	WT_Control	2346	1	22854951	22855150	0	0	0									1	1
G5__gsnor_Ozone__CHG__hyper__2347	G5	gsnor-ko	Ozone	gsnor_Ozone	CHG	hyper	WT_Control	2347	1	22855001	22855200	0	0	0									1	1
G5__gsnor_Ozone__CHG__hyper__2348	G5	gsnor-ko	Ozone	gsnor_Ozone	CHG	hyper	WT_Control	2348	1	22855051	22855250	0	0	0									1	1
G5__gsnor_Ozone__CHG__hyper__2349	G5	gsnor-ko	Ozone	gsnor_Ozone	CHG	hyper	WT_Control	2349	1	22855101	22855300	0	0	0									1	1
G5__gsnor_Ozone__CHG__hyper__2350	G5	gsnor-ko	Ozone	gsnor_Ozone	CHG	hyper	WT_Control	2350	1	22855151	22855350	0	0	0									1	1
G5__gsnor_Ozone__CHG__hyper__2351	G5	gsnor-ko	Ozone	gsnor_Ozone	CHG	hyper	WT_Control	2351	1	22873451	22873650	0	0	0									1	1
G5__gsnor_Ozone__CHG__hyper__2352	G5	gsnor-ko	Ozone	gsnor_Ozone	CHG	hyper	WT_Control	2352	1	22873501	22873700	0	0	0									1	1
G5__gsnor_Ozone__CHG__hyper__2353	G5	gsnor-ko	Ozone	gsnor_Ozone	CHG	hyper	WT_Control	2353	1	23031751	23031950	0	0	0									1	1
G5__gsnor_Ozone__CHG__hyper__2354	G5	gsnor-ko	Ozone	gsnor_Ozone	CHG	hyper	WT_Control	2354	1	23031801	23032000	0	0	0									1	1
G5__gsnor_Ozone__CHG__hyper__2355	G5	gsnor-ko	Ozone	gsnor_Ozone	CHG	hyper	WT_Control	2355	1	23031851	23032050	0	0	0									1	1
G5__gsnor_Ozone__CHG__hyper__2356	G5	gsnor-ko	Ozone	gsnor_Ozone	CHG	hyper	WT_Control	2356	1	23032201	23032400	0	0	0									1	1
G5__gsnor_Ozone__CHG__hyper__2357	G5	gsnor-ko	Ozone	gsnor_Ozone	CHG	hyper	WT_Control	2357	1	23034101	23034300	0	0	0									1	1
G5__gsnor_Ozone__CHG__hyper__2358	G5	gsnor-ko	Ozone	gsnor_Ozone	CHG	hyper	WT_Control	2358	1	23034151	23034350	0	0	0									1	1
G5__gsnor_Ozone__CHG__hyper__2359	G5	gsnor-ko	Ozone	gsnor_Ozone	CHG	hyper	WT_Control	2359	1	23034201	23034400	0	0	0									1	1
G5__gsnor_Ozone__CHG__hyper__2360	G5	gsnor-ko	Ozone	gsnor_Ozone	CHG	hyper	WT_Control	2360	1	23034251	23034450	0	0	0									1	1
G5__gsnor_Ozone__CHG__hyper__2361	G5	gsnor-ko	Ozone	gsnor_Ozone	CHG	hyper	WT_Control	2361	1	23094601	23094800	0	0	0									1	1
G5__gsnor_Ozone__CHG__hyper__2362	G5	gsnor-ko	Ozone	gsnor_Ozone	CHG	hyper	WT_Control	2362	1	23094651	23094850	0	0	0									1	1
G5__gsnor_Ozone__CHG__hyper__2363	G5	gsnor-ko	Ozone	gsnor_Ozone	CHG	hyper	WT_Control	2363	1	23122551	23122750	0	0	0									1	1
G5__gsnor_Ozone__CHG__hyper__2364	G5	gsnor-ko	Ozone	gsnor_Ozone	CHG	hyper	WT_Control	2364	1	23123251	23123450	0	0	0									1	1
G5__gsnor_Ozone__CHG__hyper__2365	G5	gsnor-ko	Ozone	gsnor_Ozone	CHG	hyper	WT_Control	2365	1	23123301	23123500	0	0	0									1	1
G5__gsnor_Ozone__CHG__hyper__2366	G5	gsnor-ko	Ozone	gsnor_Ozone	CHG	hyper	WT_Control	2366	1	23140351	23140550	0	0	0									1	1
G5__gsnor_Ozone__CHG__hyper__2367	G5	gsnor-ko	Ozone	gsnor_Ozone	CHG	hyper	WT_Control	2367	1	23149101	23149300	0	0	0									1	1
G5__gsnor_Ozone__CHG__hyper__2368	G5	gsnor-ko	Ozone	gsnor_Ozone	CHG	hyper	WT_Control	2368	1	23149151	23149350	0	0	0									1	1
G5__gsnor_Ozone__CHG__hyper__2369	G5	gsnor-ko	Ozone	gsnor_Ozone	CHG	hyper	WT_Control	2369	1	23149201	23149400	0	0	0									1	1
G5__gsnor_Ozone__CHG__hyper__2370	G5	gsnor-ko	Ozone	gsnor_Ozone	CHG	hyper	WT_Control	2370	1	23164801	23165000	0	0	0									1	1
G5__gsnor_Ozone__CHG__hyper__2371	G5	gsnor-ko	Ozone	gsnor_Ozone	CHG	hyper	WT_Control	2371	1	23211551	23211750	0	0	0									1	1
G5__gsnor_Ozone__CHG__hyper__2372	G5	gsnor-ko	Ozone	gsnor_Ozone	CHG	hyper	WT_Control	2372	1	23211601	23211800	0	0	0									1	1
G5__gsnor_Ozone__CHG__hyper__2373	G5	gsnor-ko	Ozone	gsnor_Ozone	CHG	hyper	WT_Control	2373	1	23211651	23211850	0	0	0									1	1
G5__gsnor_Ozone__CHG__hyper__2374	G5	gsnor-ko	Ozone	gsnor_Ozone	CHG	hyper	WT_Control	2374	1	23237401	23237600	0	0	0									1	1
G5__gsnor_Ozone__CHG__hyper__2375	G5	gsnor-ko	Ozone	gsnor_Ozone	CHG	hyper	WT_Control	2375	1	23237501	23237700	0	0	0									1	1
G5__gsnor_Ozone__CHG__hyper__2376	G5	gsnor-ko	Ozone	gsnor_Ozone	CHG	hyper	WT_Control	2376	1	23237551	23237750	0	0	0									1	1
G5__gsnor_Ozone__CHG__hyper__2377	G5	gsnor-ko	Ozone	gsnor_Ozone	CHG	hyper	WT_Control	2377	1	23237601	23237800	0	0	0									1	1
G5__gsnor_Ozone__CHG__hyper__2378	G5	gsnor-ko	Ozone	gsnor_Ozone	CHG	hyper	WT_Control	2378	1	23237651	23237850	0	0	0									1	1
G5__gsnor_Ozone__CHG__hyper__2379	G5	gsnor-ko	Ozone	gsnor_Ozone	CHG	hyper	WT_Control	2379	1	23368601	23368800	0	0	0									1	1
G5__gsnor_Ozone__CHG__hyper__2380	G5	gsnor-ko	Ozone	gsnor_Ozone	CHG	hyper	WT_Control	2380	1	23435951	23436150	0	0	0									1	1
G5__gsnor_Ozone__CHG__hyper__2381	G5	gsnor-ko	Ozone	gsnor_Ozone	CHG	hyper	WT_Control	2381	1	23436001	23436200	0	0	0									1	1
G5__gsnor_Ozone__CHG__hyper__2382	G5	gsnor-ko	Ozone	gsnor_Ozone	CHG	hyper	WT_Control	2382	1	23436051	23436250	0	0	0									1	1
G5__gsnor_Ozone__CHG__hyper__2383	G5	gsnor-ko	Ozone	gsnor_Ozone	CHG	hyper	WT_Control	2383	1	23510201	23510400	0	0	0									1	1
G5__gsnor_Ozone__CHG__hyper__2384	G5	gsnor-ko	Ozone	gsnor_Ozone	CHG	hyper	WT_Control	2384	1	23510251	23510450	0	0	0									1	1
G5__gsnor_Ozone__CHG__hyper__2385	G5	gsnor-ko	Ozone	gsnor_Ozone	CHG	hyper	WT_Control	2385	1	23510301	23510500	0	0	0									1	1
G5__gsnor_Ozone__CHG__hyper__2386	G5	gsnor-ko	Ozone	gsnor_Ozone	CHG	hyper	WT_Control	2386	1	23521751	23521950	0	0	0									1	1
G5__gsnor_Ozone__CHG__hyper__2387	G5	gsnor-ko	Ozone	gsnor_Ozone	CHG	hyper	WT_Control	2387	1	23709901	23710100	0	0	0									1	1
G5__gsnor_Ozone__CHG__hyper__2388	G5	gsnor-ko	Ozone	gsnor_Ozone	CHG	hyper	WT_Control	2388	1	23755501	23755700	0	0	0									1	1
G5__gsnor_Ozone__CHG__hyper__2389	G5	gsnor-ko	Ozone	gsnor_Ozone	CHG	hyper	WT_Control	2389	1	23755551	23755750	0	0	0									1	1
G5__gsnor_Ozone__CHG__hyper__2390	G5	gsnor-ko	Ozone	gsnor_Ozone	CHG	hyper	WT_Control	2390	1	23755601	23755800	0	0	0									1	1
G5__gsnor_Ozone__CHG__hyper__2391	G5	gsnor-ko	Ozone	gsnor_Ozone	CHG	hyper	WT_Control	2391	1	23761351	23761550	0	0	0									1	1
G5__gsnor_Ozone__CHG__hyper__2392	G5	gsnor-ko	Ozone	gsnor_Ozone	CHG	hyper	WT_Control	2392	1	23761401	23761600	0	0	0									1	1
G5__gsnor_Ozone__CHG__hyper__2393	G5	gsnor-ko	Ozone	gsnor_Ozone	CHG	hyper	WT_Control	2393	1	23856051	23856250	0	0	0									1	1
G5__gsnor_Ozone__CHG__hyper__2394	G5	gsnor-ko	Ozone	gsnor_Ozone	CHG	hyper	WT_Control	2394	1	23880901	23881100	0	0	0									1	1
G5__gsnor_Ozone__CHG__hyper__2395	G5	gsnor-ko	Ozone	gsnor_Ozone	CHG	hyper	WT_Control	2395	1	23884301	23884500	0	0	0									1	1
G5__gsnor_Ozone__CHG__hyper__2396	G5	gsnor-ko	Ozone	gsnor_Ozone	CHG	hyper	WT_Control	2396	1	24041351	24041550	0	0	0									1	1
G5__gsnor_Ozone__CHG__hyper__2397	G5	gsnor-ko	Ozone	gsnor_Ozone	CHG	hyper	WT_Control	2397	1	24041401	24041600	0	0	0									1	1
G5__gsnor_Ozone__CHG__hyper__2398	G5	gsnor-ko	Ozone	gsnor_Ozone	CHG	hyper	WT_Control	2398	1	24041451	24041650	0	0	0									1	1
G5__gsnor_Ozone__CHG__hyper__2399	G5	gsnor-ko	Ozone	gsnor_Ozone	CHG	hyper	WT_Control	2399	1	24041501	24041700	0	0	0									1	1
G5__gsnor_Ozone__CHG__hyper__2400	G5	gsnor-ko	Ozone	gsnor_Ozone	CHG	hyper	WT_Control	2400	1	24041901	24042100	0	0	0									1	1
G5__gsnor_Ozone__CHG__hyper__2401	G5	gsnor-ko	Ozone	gsnor_Ozone	CHG	hyper	WT_Control	2401	1	24041951	24042150	0	0	0									1	1
G5__gsnor_Ozone__CHG__hyper__2402	G5	gsnor-ko	Ozone	gsnor_Ozone	CHG	hyper	WT_Control	2402	1	24042251	24042450	0	0	0									1	1
G5__gsnor_Ozone__CHG__hyper__2403	G5	gsnor-ko	Ozone	gsnor_Ozone	CHG	hyper	WT_Control	2403	1	24042301	24042500	0	0	0									1	1
G5__gsnor_Ozone__CHG__hyper__2404	G5	gsnor-ko	Ozone	gsnor_Ozone	CHG	hyper	WT_Control	2404	1	24042351	24042550	0	0	0									1	1
G5__gsnor_Ozone__CHG__hyper__2405	G5	gsnor-ko	Ozone	gsnor_Ozone	CHG	hyper	WT_Control	2405	1	24042401	24042600	0	0	0									1	1
G5__gsnor_Ozone__CHG__hyper__2406	G5	gsnor-ko	Ozone	gsnor_Ozone	CHG	hyper	WT_Control	2406	1	24146301	24146500	0	0	0									1	1
G5__gsnor_Ozone__CHG__hyper__2407	G5	gsnor-ko	Ozone	gsnor_Ozone	CHG	hyper	WT_Control	2407	1	24146351	24146550	0	0	0									1	1
G5__gsnor_Ozone__CHG__hyper__2408	G5	gsnor-ko	Ozone	gsnor_Ozone	CHG	hyper	WT_Control	2408	1	24146401	24146600	0	0	0									1	1
G5__gsnor_Ozone__CHG__hyper__2409	G5	gsnor-ko	Ozone	gsnor_Ozone	CHG	hyper	WT_Control	2409	1	24277351	24277550	0	0	0									1	1
G5__gsnor_Ozone__CHG__hyper__2410	G5	gsnor-ko	Ozone	gsnor_Ozone	CHG	hyper	WT_Control	2410	1	24277401	24277600	0	0	0									1	1
G5__gsnor_Ozone__CHG__hyper__2411	G5	gsnor-ko	Ozone	gsnor_Ozone	CHG	hyper	WT_Control	2411	1	24281451	24281650	0	0	0									1	1
G5__gsnor_Ozone__CHG__hyper__2412	G5	gsnor-ko	Ozone	gsnor_Ozone	CHG	hyper	WT_Control	2412	1	24281501	24281700	0	0	0									1	1
G5__gsnor_Ozone__CHG__hyper__2413	G5	gsnor-ko	Ozone	gsnor_Ozone	CHG	hyper	WT_Control	2413	1	24291351	24291550	0	0	0									1	1
G5__gsnor_Ozone__CHG__hyper__2414	G5	gsnor-ko	Ozone	gsnor_Ozone	CHG	hyper	WT_Control	2414	1	24291401	24291600	0	0	0									1	1
G5__gsnor_Ozone__CHG__hyper__2415	G5	gsnor-ko	Ozone	gsnor_Ozone	CHG	hyper	WT_Control	2415	1	24338151	24338350	0	0	0									1	1
G5__gsnor_Ozone__CHG__hyper__2416	G5	gsnor-ko	Ozone	gsnor_Ozone	CHG	hyper	WT_Control	2416	1	24338201	24338400	0	0	0									1	1
G5__gsnor_Ozone__CHG__hyper__2417	G5	gsnor-ko	Ozone	gsnor_Ozone	CHG	hyper	WT_Control	2417	1	24338251	24338450	0	0	0									1	1
G5__gsnor_Ozone__CHG__hyper__2418	G5	gsnor-ko	Ozone	gsnor_Ozone	CHG	hyper	WT_Control	2418	1	24338551	24338750	0	0	0									1	1
G5__gsnor_Ozone__CHG__hyper__2419	G5	gsnor-ko	Ozone	gsnor_Ozone	CHG	hyper	WT_Control	2419	1	24338601	24338800	0	0	0									1	1
G5__gsnor_Ozone__CHG__hyper__2420	G5	gsnor-ko	Ozone	gsnor_Ozone	CHG	hyper	WT_Control	2420	1	24338651	24338850	0	0	0									1	1
G5__gsnor_Ozone__CHG__hyper__2421	G5	gsnor-ko	Ozone	gsnor_Ozone	CHG	hyper	WT_Control	2421	1	24338701	24338900	0	0	0									1	1
G5__gsnor_Ozone__CHG__hyper__2422	G5	gsnor-ko	Ozone	gsnor_Ozone	CHG	hyper	WT_Control	2422	1	24338751	24338950	0	0	0									1	1
G5__gsnor_Ozone__CHG__hyper__2423	G5	gsnor-ko	Ozone	gsnor_Ozone	CHG	hyper	WT_Control	2423	1	24338801	24339000	0	0	0									1	1
G5__gsnor_Ozone__CHG__hyper__2424	G5	gsnor-ko	Ozone	gsnor_Ozone	CHG	hyper	WT_Control	2424	1	24338851	24339050	0	0	0									1	1
G5__gsnor_Ozone__CHG__hyper__2425	G5	gsnor-ko	Ozone	gsnor_Ozone	CHG	hyper	WT_Control	2425	1	24354051	24354250	0	0	0									1	1
G5__gsnor_Ozone__CHG__hyper__2426	G5	gsnor-ko	Ozone	gsnor_Ozone	CHG	hyper	WT_Control	2426	1	24384451	24384650	0	0	0									1	1
G5__gsnor_Ozone__CHG__hyper__2427	G5	gsnor-ko	Ozone	gsnor_Ozone	CHG	hyper	WT_Control	2427	1	24395551	24395750	0	0	0									1	1
G5__gsnor_Ozone__CHG__hyper__2428	G5	gsnor-ko	Ozone	gsnor_Ozone	CHG	hyper	WT_Control	2428	1	24395601	24395800	0	0	0									1	1
G5__gsnor_Ozone__CHG__hyper__2429	G5	gsnor-ko	Ozone	gsnor_Ozone	CHG	hyper	WT_Control	2429	1	24395851	24396050	0	0	0									1	1
G5__gsnor_Ozone__CHG__hyper__2430	G5	gsnor-ko	Ozone	gsnor_Ozone	CHG	hyper	WT_Control	2430	1	24395901	24396100	0	0	0									1	1
G5__gsnor_Ozone__CHG__hyper__2431	G5	gsnor-ko	Ozone	gsnor_Ozone	CHG	hyper	WT_Control	2431	1	24395951	24396150	0	0	0									1	1
G5__gsnor_Ozone__CHG__hyper__2432	G5	gsnor-ko	Ozone	gsnor_Ozone	CHG	hyper	WT_Control	2432	1	24409651	24409850	0	0	0									1	1
G5__gsnor_Ozone__CHG__hyper__2433	G5	gsnor-ko	Ozone	gsnor_Ozone	CHG	hyper	WT_Control	2433	1	24409701	24409900	0	0	0									1	1
G5__gsnor_Ozone__CHG__hyper__2434	G5	gsnor-ko	Ozone	gsnor_Ozone	CHG	hyper	WT_Control	2434	1	24409751	24409950	0	0	0									1	1
G5__gsnor_Ozone__CHG__hyper__2435	G5	gsnor-ko	Ozone	gsnor_Ozone	CHG	hyper	WT_Control	2435	1	24409851	24410050	0	0	0									1	1
G5__gsnor_Ozone__CHG__hyper__2436	G5	gsnor-ko	Ozone	gsnor_Ozone	CHG	hyper	WT_Control	2436	1	24409901	24410100	0	0	0									1	1
G5__gsnor_Ozone__CHG__hyper__2437	G5	gsnor-ko	Ozone	gsnor_Ozone	CHG	hyper	WT_Control	2437	1	24429301	24429500	0	0	0									1	1
G5__gsnor_Ozone__CHG__hyper__2438	G5	gsnor-ko	Ozone	gsnor_Ozone	CHG	hyper	WT_Control	2438	1	24453851	24454050	0	0	0									1	1
G5__gsnor_Ozone__CHG__hyper__2439	G5	gsnor-ko	Ozone	gsnor_Ozone	CHG	hyper	WT_Control	2439	1	24453901	24454100	0	0	0									1	1
G5__gsnor_Ozone__CHG__hyper__2440	G5	gsnor-ko	Ozone	gsnor_Ozone	CHG	hyper	WT_Control	2440	1	24455101	24455300	0	0	0									1	1
G5__gsnor_Ozone__CHG__hyper__2441	G5	gsnor-ko	Ozone	gsnor_Ozone	CHG	hyper	WT_Control	2441	1	24455151	24455350	0	0	0									1	1
G5__gsnor_Ozone__CHG__hyper__2442	G5	gsnor-ko	Ozone	gsnor_Ozone	CHG	hyper	WT_Control	2442	1	24455301	24455500	0	0	0									1	1
G5__gsnor_Ozone__CHG__hyper__2443	G5	gsnor-ko	Ozone	gsnor_Ozone	CHG	hyper	WT_Control	2443	1	24455351	24455550	0	0	0									1	1
G5__gsnor_Ozone__CHG__hyper__2444	G5	gsnor-ko	Ozone	gsnor_Ozone	CHG	hyper	WT_Control	2444	1	24455451	24455650	0	0	0									1	1
G5__gsnor_Ozone__CHG__hyper__2445	G5	gsnor-ko	Ozone	gsnor_Ozone	CHG	hyper	WT_Control	2445	1	24455501	24455700	0	0	0									1	1
G5__gsnor_Ozone__CHG__hyper__2446	G5	gsnor-ko	Ozone	gsnor_Ozone	CHG	hyper	WT_Control	2446	1	24455551	24455750	0	0	0									1	1
G5__gsnor_Ozone__CHG__hyper__2447	G5	gsnor-ko	Ozone	gsnor_Ozone	CHG	hyper	WT_Control	2447	1	24482101	24482300	0	0	0									1	1
G5__gsnor_Ozone__CHG__hyper__2448	G5	gsnor-ko	Ozone	gsnor_Ozone	CHG	hyper	WT_Control	2448	1	24482151	24482350	0	0	0									1	1
G5__gsnor_Ozone__CHG__hyper__2449	G5	gsnor-ko	Ozone	gsnor_Ozone	CHG	hyper	WT_Control	2449	1	24482201	24482400	0	0	0									1	1
G5__gsnor_Ozone__CHG__hyper__2450	G5	gsnor-ko	Ozone	gsnor_Ozone	CHG	hyper	WT_Control	2450	1	24482251	24482450	0	0	0									1	1
G5__gsnor_Ozone__CHG__hyper__2451	G5	gsnor-ko	Ozone	gsnor_Ozone	CHG	hyper	WT_Control	2451	1	24482301	24482500	0	0	0									1	1
G5__gsnor_Ozone__CHG__hyper__2452	G5	gsnor-ko	Ozone	gsnor_Ozone	CHG	hyper	WT_Control	2452	1	24482351	24482550	0	0	0									1	1
G5__gsnor_Ozone__CHG__hyper__2453	G5	gsnor-ko	Ozone	gsnor_Ozone	CHG	hyper	WT_Control	2453	1	24483751	24483950	0	0	0									1	1
G5__gsnor_Ozone__CHG__hyper__2454	G5	gsnor-ko	Ozone	gsnor_Ozone	CHG	hyper	WT_Control	2454	1	24483801	24484000	0	0	0									1	1
G5__gsnor_Ozone__CHG__hyper__2455	G5	gsnor-ko	Ozone	gsnor_Ozone	CHG	hyper	WT_Control	2455	1	24484101	24484300	0	0	0									1	1
G5__gsnor_Ozone__CHG__hyper__2456	G5	gsnor-ko	Ozone	gsnor_Ozone	CHG	hyper	WT_Control	2456	1	24484251	24484450	0	0	0									1	1
G5__gsnor_Ozone__CHG__hyper__2457	G5	gsnor-ko	Ozone	gsnor_Ozone	CHG	hyper	WT_Control	2457	1	24507951	24508150	0	0	0									1	1
G5__gsnor_Ozone__CHG__hyper__2458	G5	gsnor-ko	Ozone	gsnor_Ozone	CHG	hyper	WT_Control	2458	1	24572001	24572200	0	0	0									1	1
G5__gsnor_Ozone__CHG__hyper__2459	G5	gsnor-ko	Ozone	gsnor_Ozone	CHG	hyper	WT_Control	2459	1	24572051	24572250	0	0	0									1	1
G5__gsnor_Ozone__CHG__hyper__2460	G5	gsnor-ko	Ozone	gsnor_Ozone	CHG	hyper	WT_Control	2460	1	24572101	24572300	0	0	0									1	1
G5__gsnor_Ozone__CHG__hyper__2461	G5	gsnor-ko	Ozone	gsnor_Ozone	CHG	hyper	WT_Control	2461	1	24572151	24572350	0	0	0									1	1
G5__gsnor_Ozone__CHG__hyper__2462	G5	gsnor-ko	Ozone	gsnor_Ozone	CHG	hyper	WT_Control	2462	1	24572201	24572400	0	0	0									1	1
G5__gsnor_Ozone__CHG__hyper__2463	G5	gsnor-ko	Ozone	gsnor_Ozone	CHG	hyper	WT_Control	2463	1	24572251	24572450	0	0	0									1	1
G5__gsnor_Ozone__CHG__hyper__2464	G5	gsnor-ko	Ozone	gsnor_Ozone	CHG	hyper	WT_Control	2464	1	24572401	24572600	0	0	0									1	1
G5__gsnor_Ozone__CHG__hyper__2465	G5	gsnor-ko	Ozone	gsnor_Ozone	CHG	hyper	WT_Control	2465	1	24572451	24572650	0	0	0									1	1
G5__gsnor_Ozone__CHG__hyper__2466	G5	gsnor-ko	Ozone	gsnor_Ozone	CHG	hyper	WT_Control	2466	1	24572501	24572700	0	0	0									1	1
G5__gsnor_Ozone__CHG__hyper__2467	G5	gsnor-ko	Ozone	gsnor_Ozone	CHG	hyper	WT_Control	2467	1	24572551	24572750	0	0	0									1	1
G5__gsnor_Ozone__CHG__hyper__2468	G5	gsnor-ko	Ozone	gsnor_Ozone	CHG	hyper	WT_Control	2468	1	24572601	24572800	0	0	0									1	1
G5__gsnor_Ozone__CHG__hyper__2469	G5	gsnor-ko	Ozone	gsnor_Ozone	CHG	hyper	WT_Control	2469	1	24575651	24575850	0	0	0									1	1
G5__gsnor_Ozone__CHG__hyper__2470	G5	gsnor-ko	Ozone	gsnor_Ozone	CHG	hyper	WT_Control	2470	1	24575701	24575900	0	0	0									1	1
G5__gsnor_Ozone__CHG__hyper__2471	G5	gsnor-ko	Ozone	gsnor_Ozone	CHG	hyper	WT_Control	2471	1	24575801	24576000	0	0	0									1	1
G5__gsnor_Ozone__CHG__hyper__2472	G5	gsnor-ko	Ozone	gsnor_Ozone	CHG	hyper	WT_Control	2472	1	24576501	24576700	0	0	0									1	1
G5__gsnor_Ozone__CHG__hyper__2473	G5	gsnor-ko	Ozone	gsnor_Ozone	CHG	hyper	WT_Control	2473	1	24620201	24620400	0	0	0									1	1
G5__gsnor_Ozone__CHG__hyper__2474	G5	gsnor-ko	Ozone	gsnor_Ozone	CHG	hyper	WT_Control	2474	1	24620251	24620450	0	0	0									1	1
G5__gsnor_Ozone__CHG__hyper__2475	G5	gsnor-ko	Ozone	gsnor_Ozone	CHG	hyper	WT_Control	2475	1	24643601	24643800	0	0	0									1	1
G5__gsnor_Ozone__CHG__hyper__2476	G5	gsnor-ko	Ozone	gsnor_Ozone	CHG	hyper	WT_Control	2476	1	24667501	24667700	0	0	0									1	1
G5__gsnor_Ozone__CHG__hyper__2477	G5	gsnor-ko	Ozone	gsnor_Ozone	CHG	hyper	WT_Control	2477	1	24667551	24667750	0	0	0									1	1
G5__gsnor_Ozone__CHG__hyper__2478	G5	gsnor-ko	Ozone	gsnor_Ozone	CHG	hyper	WT_Control	2478	1	24667601	24667800	0	0	0									1	1
G5__gsnor_Ozone__CHG__hyper__2479	G5	gsnor-ko	Ozone	gsnor_Ozone	CHG	hyper	WT_Control	2479	1	24675651	24675850	0	0	0									1	1
G5__gsnor_Ozone__CHG__hyper__2480	G5	gsnor-ko	Ozone	gsnor_Ozone	CHG	hyper	WT_Control	2480	1	24675701	24675900	0	0	0									1	1
G5__gsnor_Ozone__CHG__hyper__2481	G5	gsnor-ko	Ozone	gsnor_Ozone	CHG	hyper	WT_Control	2481	1	24683401	24683600	0	0	0									1	1
G5__gsnor_Ozone__CHG__hyper__2482	G5	gsnor-ko	Ozone	gsnor_Ozone	CHG	hyper	WT_Control	2482	1	24683901	24684100	0	0	0									1	1
G5__gsnor_Ozone__CHG__hyper__2483	G5	gsnor-ko	Ozone	gsnor_Ozone	CHG	hyper	WT_Control	2483	1	24721501	24721700	0	0	0									1	1
G5__gsnor_Ozone__CHG__hyper__2484	G5	gsnor-ko	Ozone	gsnor_Ozone	CHG	hyper	WT_Control	2484	1	24832651	24832850	0	0	0									1	1
G5__gsnor_Ozone__CHG__hyper__2485	G5	gsnor-ko	Ozone	gsnor_Ozone	CHG	hyper	WT_Control	2485	1	24835451	24835650	0	0	0									1	1
G5__gsnor_Ozone__CHG__hyper__2486	G5	gsnor-ko	Ozone	gsnor_Ozone	CHG	hyper	WT_Control	2486	1	24881151	24881350	0	0	0									1	1
G5__gsnor_Ozone__CHG__hyper__2487	G5	gsnor-ko	Ozone	gsnor_Ozone	CHG	hyper	WT_Control	2487	1	24881201	24881400	0	0	0									1	1
G5__gsnor_Ozone__CHG__hyper__2488	G5	gsnor-ko	Ozone	gsnor_Ozone	CHG	hyper	WT_Control	2488	1	24881251	24881450	0	0	0									1	1
G5__gsnor_Ozone__CHG__hyper__2489	G5	gsnor-ko	Ozone	gsnor_Ozone	CHG	hyper	WT_Control	2489	1	24881301	24881500	0	0	0									1	1
G5__gsnor_Ozone__CHG__hyper__2490	G5	gsnor-ko	Ozone	gsnor_Ozone	CHG	hyper	WT_Control	2490	1	24881351	24881550	0	0	0									1	1
G5__gsnor_Ozone__CHG__hyper__2491	G5	gsnor-ko	Ozone	gsnor_Ozone	CHG	hyper	WT_Control	2491	1	24881401	24881600	0	0	0									1	1
G5__gsnor_Ozone__CHG__hyper__2492	G5	gsnor-ko	Ozone	gsnor_Ozone	CHG	hyper	WT_Control	2492	1	24881451	24881650	0	0	0									1	1
G5__gsnor_Ozone__CHG__hyper__2493	G5	gsnor-ko	Ozone	gsnor_Ozone	CHG	hyper	WT_Control	2493	1	24881501	24881700	0	0	0									1	1
G5__gsnor_Ozone__CHG__hyper__2494	G5	gsnor-ko	Ozone	gsnor_Ozone	CHG	hyper	WT_Control	2494	1	24881551	24881750	0	0	0									1	1
G5__gsnor_Ozone__CHG__hyper__2495	G5	gsnor-ko	Ozone	gsnor_Ozone	CHG	hyper	WT_Control	2495	1	24881601	24881800	0	0	0									1	1
G5__gsnor_Ozone__CHG__hyper__2496	G5	gsnor-ko	Ozone	gsnor_Ozone	CHG	hyper	WT_Control	2496	1	24881651	24881850	0	0	0									1	1
G5__gsnor_Ozone__CHG__hyper__2497	G5	gsnor-ko	Ozone	gsnor_Ozone	CHG	hyper	WT_Control	2497	1	24881701	24881900	0	0	0									1	1
G5__gsnor_Ozone__CHG__hyper__2498	G5	gsnor-ko	Ozone	gsnor_Ozone	CHG	hyper	WT_Control	2498	1	24881751	24881950	0	0	0									1	1
G5__gsnor_Ozone__CHG__hyper__2499	G5	gsnor-ko	Ozone	gsnor_Ozone	CHG	hyper	WT_Control	2499	1	24881801	24882000	0	0	0									1	1
G5__gsnor_Ozone__CHG__hyper__2500	G5	gsnor-ko	Ozone	gsnor_Ozone	CHG	hyper	WT_Control	2500	1	24908701	24908900	0	0	0									1	1
G5__gsnor_Ozone__CHG__hyper__2501	G5	gsnor-ko	Ozone	gsnor_Ozone	CHG	hyper	WT_Control	2501	1	24956551	24956750	0	0	0									1	1
G5__gsnor_Ozone__CHG__hyper__2502	G5	gsnor-ko	Ozone	gsnor_Ozone	CHG	hyper	WT_Control	2502	1	24956751	24956950	0	0	0									1	1
G5__gsnor_Ozone__CHG__hyper__2503	G5	gsnor-ko	Ozone	gsnor_Ozone	CHG	hyper	WT_Control	2503	1	25057251	25057450	0	0	0									1	1
G5__gsnor_Ozone__CHG__hyper__2504	G5	gsnor-ko	Ozone	gsnor_Ozone	CHG	hyper	WT_Control	2504	1	25057301	25057500	0	0	0									1	1
G5__gsnor_Ozone__CHG__hyper__2505	G5	gsnor-ko	Ozone	gsnor_Ozone	CHG	hyper	WT_Control	2505	1	25066751	25066950	0	0	0									1	1
G5__gsnor_Ozone__CHG__hyper__2506	G5	gsnor-ko	Ozone	gsnor_Ozone	CHG	hyper	WT_Control	2506	1	25097651	25097850	0	0	0									1	1
G5__gsnor_Ozone__CHG__hyper__2507	G5	gsnor-ko	Ozone	gsnor_Ozone	CHG	hyper	WT_Control	2507	1	25125901	25126100	0	0	0									1	1
G5__gsnor_Ozone__CHG__hyper__2508	G5	gsnor-ko	Ozone	gsnor_Ozone	CHG	hyper	WT_Control	2508	1	25125951	25126150	0	0	0									1	1
G5__gsnor_Ozone__CHG__hyper__2509	G5	gsnor-ko	Ozone	gsnor_Ozone	CHG	hyper	WT_Control	2509	1	25126001	25126200	0	0	0									1	1
G5__gsnor_Ozone__CHG__hyper__2510	G5	gsnor-ko	Ozone	gsnor_Ozone	CHG	hyper	WT_Control	2510	1	25126051	25126250	0	0	0									1	1
G5__gsnor_Ozone__CHG__hyper__2511	G5	gsnor-ko	Ozone	gsnor_Ozone	CHG	hyper	WT_Control	2511	1	25187701	25187900	0	0	0									1	1
G5__gsnor_Ozone__CHG__hyper__2512	G5	gsnor-ko	Ozone	gsnor_Ozone	CHG	hyper	WT_Control	2512	1	25187751	25187950	0	0	0									1	1
G5__gsnor_Ozone__CHG__hyper__2513	G5	gsnor-ko	Ozone	gsnor_Ozone	CHG	hyper	WT_Control	2513	1	25187801	25188000	0	0	0									1	1
G5__gsnor_Ozone__CHG__hyper__2514	G5	gsnor-ko	Ozone	gsnor_Ozone	CHG	hyper	WT_Control	2514	1	25215901	25216100	0	0	0									1	1
G5__gsnor_Ozone__CHG__hyper__2515	G5	gsnor-ko	Ozone	gsnor_Ozone	CHG	hyper	WT_Control	2515	1	25215951	25216150	0	0	0									1	1
G5__gsnor_Ozone__CHG__hyper__2516	G5	gsnor-ko	Ozone	gsnor_Ozone	CHG	hyper	WT_Control	2516	1	25216001	25216200	0	0	0									1	1
G5__gsnor_Ozone__CHG__hyper__2517	G5	gsnor-ko	Ozone	gsnor_Ozone	CHG	hyper	WT_Control	2517	1	25216051	25216250	0	0	0									1	1
G5__gsnor_Ozone__CHG__hyper__2518	G5	gsnor-ko	Ozone	gsnor_Ozone	CHG	hyper	WT_Control	2518	1	25261001	25261200	0	0	0									1	1
G5__gsnor_Ozone__CHG__hyper__2519	G5	gsnor-ko	Ozone	gsnor_Ozone	CHG	hyper	WT_Control	2519	1	25261051	25261250	0	0	0									1	1
G5__gsnor_Ozone__CHG__hyper__2520	G5	gsnor-ko	Ozone	gsnor_Ozone	CHG	hyper	WT_Control	2520	1	25261551	25261750	0	0	0									1	1
G5__gsnor_Ozone__CHG__hyper__2521	G5	gsnor-ko	Ozone	gsnor_Ozone	CHG	hyper	WT_Control	2521	1	25261601	25261800	0	0	0									1	1
G5__gsnor_Ozone__CHG__hyper__2522	G5	gsnor-ko	Ozone	gsnor_Ozone	CHG	hyper	WT_Control	2522	1	25261651	25261850	0	0	0									1	1
G5__gsnor_Ozone__CHG__hyper__2523	G5	gsnor-ko	Ozone	gsnor_Ozone	CHG	hyper	WT_Control	2523	1	25278901	25279100	0	0	0									1	1
G5__gsnor_Ozone__CHG__hyper__2524	G5	gsnor-ko	Ozone	gsnor_Ozone	CHG	hyper	WT_Control	2524	1	25278951	25279150	0	0	0									1	1
G5__gsnor_Ozone__CHG__hyper__2525	G5	gsnor-ko	Ozone	gsnor_Ozone	CHG	hyper	WT_Control	2525	1	25279001	25279200	0	0	0									1	1
G5__gsnor_Ozone__CHG__hyper__2526	G5	gsnor-ko	Ozone	gsnor_Ozone	CHG	hyper	WT_Control	2526	1	25279051	25279250	0	0	0									1	1
G5__gsnor_Ozone__CHG__hyper__2527	G5	gsnor-ko	Ozone	gsnor_Ozone	CHG	hyper	WT_Control	2527	1	25305101	25305300	0	0	0									1	1
G5__gsnor_Ozone__CHG__hyper__2528	G5	gsnor-ko	Ozone	gsnor_Ozone	CHG	hyper	WT_Control	2528	1	25332401	25332600	0	0	0									1	1
G5__gsnor_Ozone__CHG__hyper__2529	G5	gsnor-ko	Ozone	gsnor_Ozone	CHG	hyper	WT_Control	2529	1	25332451	25332650	0	0	0									1	1
G5__gsnor_Ozone__CHG__hyper__2530	G5	gsnor-ko	Ozone	gsnor_Ozone	CHG	hyper	WT_Control	2530	1	25332501	25332700	0	0	0									1	1
G5__gsnor_Ozone__CHG__hyper__2531	G5	gsnor-ko	Ozone	gsnor_Ozone	CHG	hyper	WT_Control	2531	1	25332551	25332750	0	0	0									1	1
G5__gsnor_Ozone__CHG__hyper__2532	G5	gsnor-ko	Ozone	gsnor_Ozone	CHG	hyper	WT_Control	2532	1	25343701	25343900	0	0	0									1	1
G5__gsnor_Ozone__CHG__hyper__2533	G5	gsnor-ko	Ozone	gsnor_Ozone	CHG	hyper	WT_Control	2533	1	25343751	25343950	0	0	0									1	1
G5__gsnor_Ozone__CHG__hyper__2534	G5	gsnor-ko	Ozone	gsnor_Ozone	CHG	hyper	WT_Control	2534	1	25343801	25344000	0	0	0									1	1
G5__gsnor_Ozone__CHG__hyper__2535	G5	gsnor-ko	Ozone	gsnor_Ozone	CHG	hyper	WT_Control	2535	1	25343851	25344050	0	0	0									1	1
G5__gsnor_Ozone__CHG__hyper__2536	G5	gsnor-ko	Ozone	gsnor_Ozone	CHG	hyper	WT_Control	2536	1	25343901	25344100	0	0	0									1	1
G5__gsnor_Ozone__CHG__hyper__2537	G5	gsnor-ko	Ozone	gsnor_Ozone	CHG	hyper	WT_Control	2537	1	25343951	25344150	0	0	0									1	1
G5__gsnor_Ozone__CHG__hyper__2538	G5	gsnor-ko	Ozone	gsnor_Ozone	CHG	hyper	WT_Control	2538	1	25344001	25344200	0	0	0									1	1
G5__gsnor_Ozone__CHG__hyper__2539	G5	gsnor-ko	Ozone	gsnor_Ozone	CHG	hyper	WT_Control	2539	1	25344051	25344250	0	0	0									1	1
G5__gsnor_Ozone__CHG__hyper__2540	G5	gsnor-ko	Ozone	gsnor_Ozone	CHG	hyper	WT_Control	2540	1	25344101	25344300	0	0	0									1	1
G5__gsnor_Ozone__CHG__hyper__2541	G5	gsnor-ko	Ozone	gsnor_Ozone	CHG	hyper	WT_Control	2541	1	25449301	25449500	0	0	0									1	1
G5__gsnor_Ozone__CHG__hyper__2542	G5	gsnor-ko	Ozone	gsnor_Ozone	CHG	hyper	WT_Control	2542	1	25449351	25449550	0	0	0									1	1
G5__gsnor_Ozone__CHG__hyper__2543	G5	gsnor-ko	Ozone	gsnor_Ozone	CHG	hyper	WT_Control	2543	1	25450351	25450550	0	0	0									1	1
G5__gsnor_Ozone__CHG__hyper__2544	G5	gsnor-ko	Ozone	gsnor_Ozone	CHG	hyper	WT_Control	2544	1	25450401	25450600	0	0	0									1	1
G5__gsnor_Ozone__CHG__hyper__2545	G5	gsnor-ko	Ozone	gsnor_Ozone	CHG	hyper	WT_Control	2545	1	25450451	25450650	0	0	0									1	1
G5__gsnor_Ozone__CHG__hyper__2546	G5	gsnor-ko	Ozone	gsnor_Ozone	CHG	hyper	WT_Control	2546	1	25450501	25450700	0	0	0									1	1
G5__gsnor_Ozone__CHG__hyper__2547	G5	gsnor-ko	Ozone	gsnor_Ozone	CHG	hyper	WT_Control	2547	1	25450951	25451150	0	0	0									1	1
G5__gsnor_Ozone__CHG__hyper__2548	G5	gsnor-ko	Ozone	gsnor_Ozone	CHG	hyper	WT_Control	2548	1	25452551	25452750	0	0	0									1	1
G5__gsnor_Ozone__CHG__hyper__2549	G5	gsnor-ko	Ozone	gsnor_Ozone	CHG	hyper	WT_Control	2549	1	25452601	25452800	0	0	0									1	1
G5__gsnor_Ozone__CHG__hyper__2550	G5	gsnor-ko	Ozone	gsnor_Ozone	CHG	hyper	WT_Control	2550	1	25452651	25452850	0	0	0									1	1
G5__gsnor_Ozone__CHG__hyper__2551	G5	gsnor-ko	Ozone	gsnor_Ozone	CHG	hyper	WT_Control	2551	1	25452701	25452900	0	0	0									1	1
G5__gsnor_Ozone__CHG__hyper__2552	G5	gsnor-ko	Ozone	gsnor_Ozone	CHG	hyper	WT_Control	2552	1	25565801	25566000	0	0	0									1	1
G5__gsnor_Ozone__CHG__hyper__2553	G5	gsnor-ko	Ozone	gsnor_Ozone	CHG	hyper	WT_Control	2553	1	25565851	25566050	0	0	0									1	1
G5__gsnor_Ozone__CHG__hyper__2554	G5	gsnor-ko	Ozone	gsnor_Ozone	CHG	hyper	WT_Control	2554	1	25565901	25566100	0	0	0									1	1
G5__gsnor_Ozone__CHG__hyper__2555	G5	gsnor-ko	Ozone	gsnor_Ozone	CHG	hyper	WT_Control	2555	1	25594951	25595150	0	0	0									1	1
G5__gsnor_Ozone__CHG__hyper__2556	G5	gsnor-ko	Ozone	gsnor_Ozone	CHG	hyper	WT_Control	2556	1	25595001	25595200	0	0	0									1	1
G5__gsnor_Ozone__CHG__hyper__2557	G5	gsnor-ko	Ozone	gsnor_Ozone	CHG	hyper	WT_Control	2557	1	25595051	25595250	0	0	0									1	1
G5__gsnor_Ozone__CHG__hyper__2558	G5	gsnor-ko	Ozone	gsnor_Ozone	CHG	hyper	WT_Control	2558	1	25595101	25595300	0	0	0									1	1
G5__gsnor_Ozone__CHG__hyper__2559	G5	gsnor-ko	Ozone	gsnor_Ozone	CHG	hyper	WT_Control	2559	1	25595201	25595400	0	0	0									1	1
G5__gsnor_Ozone__CHG__hyper__2560	G5	gsnor-ko	Ozone	gsnor_Ozone	CHG	hyper	WT_Control	2560	1	25595251	25595450	0	0	0									1	1
G5__gsnor_Ozone__CHG__hyper__2561	G5	gsnor-ko	Ozone	gsnor_Ozone	CHG	hyper	WT_Control	2561	1	25595301	25595500	0	0	0									1	1
G5__gsnor_Ozone__CHG__hyper__2562	G5	gsnor-ko	Ozone	gsnor_Ozone	CHG	hyper	WT_Control	2562	1	25595351	25595550	0	0	0									1	1
G5__gsnor_Ozone__CHG__hyper__2563	G5	gsnor-ko	Ozone	gsnor_Ozone	CHG	hyper	WT_Control	2563	1	25595451	25595650	0	0	0									1	1
G5__gsnor_Ozone__CHG__hyper__2564	G5	gsnor-ko	Ozone	gsnor_Ozone	CHG	hyper	WT_Control	2564	1	25595501	25595700	0	0	0									1	1
G5__gsnor_Ozone__CHG__hyper__2565	G5	gsnor-ko	Ozone	gsnor_Ozone	CHG	hyper	WT_Control	2565	1	25595551	25595750	0	0	0									1	1
G5__gsnor_Ozone__CHG__hyper__2566	G5	gsnor-ko	Ozone	gsnor_Ozone	CHG	hyper	WT_Control	2566	1	25595601	25595800	0	0	0									1	1
G5__gsnor_Ozone__CHG__hyper__2567	G5	gsnor-ko	Ozone	gsnor_Ozone	CHG	hyper	WT_Control	2567	1	25595651	25595850	0	0	0									1	1
G5__gsnor_Ozone__CHG__hyper__2568	G5	gsnor-ko	Ozone	gsnor_Ozone	CHG	hyper	WT_Control	2568	1	25595701	25595900	0	0	0									1	1
G5__gsnor_Ozone__CHG__hyper__2569	G5	gsnor-ko	Ozone	gsnor_Ozone	CHG	hyper	WT_Control	2569	1	25595751	25595950	0	0	0									1	1
G5__gsnor_Ozone__CHG__hyper__2570	G5	gsnor-ko	Ozone	gsnor_Ozone	CHG	hyper	WT_Control	2570	1	25595801	25596000	0	0	0									1	1
G5__gsnor_Ozone__CHG__hyper__2571	G5	gsnor-ko	Ozone	gsnor_Ozone	CHG	hyper	WT_Control	2571	1	25610101	25610300	0	0	0									1	1
G5__gsnor_Ozone__CHG__hyper__2572	G5	gsnor-ko	Ozone	gsnor_Ozone	CHG	hyper	WT_Control	2572	1	25641901	25642100	0	0	0									1	1
G5__gsnor_Ozone__CHG__hyper__2573	G5	gsnor-ko	Ozone	gsnor_Ozone	CHG	hyper	WT_Control	2573	1	25673951	25674150	0	0	0									1	1
G5__gsnor_Ozone__CHG__hyper__2574	G5	gsnor-ko	Ozone	gsnor_Ozone	CHG	hyper	WT_Control	2574	1	25676301	25676500	0	0	0									1	1
G5__gsnor_Ozone__CHG__hyper__2575	G5	gsnor-ko	Ozone	gsnor_Ozone	CHG	hyper	WT_Control	2575	1	25676351	25676550	0	0	0									1	1
G5__gsnor_Ozone__CHG__hyper__2576	G5	gsnor-ko	Ozone	gsnor_Ozone	CHG	hyper	WT_Control	2576	1	25676401	25676600	0	0	0									1	1
G5__gsnor_Ozone__CHG__hyper__2577	G5	gsnor-ko	Ozone	gsnor_Ozone	CHG	hyper	WT_Control	2577	1	25722301	25722500	0	0	0									1	1
G5__gsnor_Ozone__CHG__hyper__2578	G5	gsnor-ko	Ozone	gsnor_Ozone	CHG	hyper	WT_Control	2578	1	25723901	25724100	0	0	0									1	1
G5__gsnor_Ozone__CHG__hyper__2579	G5	gsnor-ko	Ozone	gsnor_Ozone	CHG	hyper	WT_Control	2579	1	25723951	25724150	0	0	0									1	1
G5__gsnor_Ozone__CHG__hyper__2580	G5	gsnor-ko	Ozone	gsnor_Ozone	CHG	hyper	WT_Control	2580	1	25724001	25724200	0	0	0									1	1
G5__gsnor_Ozone__CHG__hyper__2581	G5	gsnor-ko	Ozone	gsnor_Ozone	CHG	hyper	WT_Control	2581	1	25724051	25724250	0	0	0									1	1
G5__gsnor_Ozone__CHG__hyper__2582	G5	gsnor-ko	Ozone	gsnor_Ozone	CHG	hyper	WT_Control	2582	1	25750701	25750900	0	0	0									1	1
G5__gsnor_Ozone__CHG__hyper__2583	G5	gsnor-ko	Ozone	gsnor_Ozone	CHG	hyper	WT_Control	2583	1	25831451	25831650	0	0	0									1	1
G5__gsnor_Ozone__CHG__hyper__2584	G5	gsnor-ko	Ozone	gsnor_Ozone	CHG	hyper	WT_Control	2584	1	26197201	26197400	0	0	0									1	1
G5__gsnor_Ozone__CHG__hyper__2585	G5	gsnor-ko	Ozone	gsnor_Ozone	CHG	hyper	WT_Control	2585	1	26374251	26374450	0	0	0									1	1
G5__gsnor_Ozone__CHG__hyper__2586	G5	gsnor-ko	Ozone	gsnor_Ozone	CHG	hyper	WT_Control	2586	1	26375801	26376000	0	0	0									1	1
G5__gsnor_Ozone__CHG__hyper__2587	G5	gsnor-ko	Ozone	gsnor_Ozone	CHG	hyper	WT_Control	2587	1	26525851	26526050	0	0	0									1	1
G5__gsnor_Ozone__CHG__hyper__2588	G5	gsnor-ko	Ozone	gsnor_Ozone	CHG	hyper	WT_Control	2588	1	26528651	26528850	0	0	0									1	1
G5__gsnor_Ozone__CHG__hyper__2589	G5	gsnor-ko	Ozone	gsnor_Ozone	CHG	hyper	WT_Control	2589	1	26528701	26528900	0	0	0									1	1
G5__gsnor_Ozone__CHG__hyper__2590	G5	gsnor-ko	Ozone	gsnor_Ozone	CHG	hyper	WT_Control	2590	1	26528751	26528950	0	0	0									1	1
G5__gsnor_Ozone__CHG__hyper__2591	G5	gsnor-ko	Ozone	gsnor_Ozone	CHG	hyper	WT_Control	2591	1	26528801	26529000	0	0	0									1	1
G5__gsnor_Ozone__CHG__hyper__2592	G5	gsnor-ko	Ozone	gsnor_Ozone	CHG	hyper	WT_Control	2592	1	26551451	26551650	0	0	0									1	1
G5__gsnor_Ozone__CHG__hyper__2593	G5	gsnor-ko	Ozone	gsnor_Ozone	CHG	hyper	WT_Control	2593	1	26634851	26635050	0	0	0									1	1
G5__gsnor_Ozone__CHG__hyper__2594	G5	gsnor-ko	Ozone	gsnor_Ozone	CHG	hyper	WT_Control	2594	1	26634951	26635150	0	0	0									1	1
G5__gsnor_Ozone__CHG__hyper__2595	G5	gsnor-ko	Ozone	gsnor_Ozone	CHG	hyper	WT_Control	2595	1	26713451	26713650	0	0	0									1	1
G5__gsnor_Ozone__CHG__hyper__2596	G5	gsnor-ko	Ozone	gsnor_Ozone	CHG	hyper	WT_Control	2596	1	26713601	26713800	0	0	0									1	1
G5__gsnor_Ozone__CHG__hyper__2597	G5	gsnor-ko	Ozone	gsnor_Ozone	CHG	hyper	WT_Control	2597	1	26713651	26713850	0	0	0									1	1
G5__gsnor_Ozone__CHG__hyper__2598	G5	gsnor-ko	Ozone	gsnor_Ozone	CHG	hyper	WT_Control	2598	1	26713751	26713950	0	0	0									1	1
G5__gsnor_Ozone__CHG__hyper__2599	G5	gsnor-ko	Ozone	gsnor_Ozone	CHG	hyper	WT_Control	2599	1	26713801	26714000	0	0	0									1	1
G5__gsnor_Ozone__CHG__hyper__2600	G5	gsnor-ko	Ozone	gsnor_Ozone	CHG	hyper	WT_Control	2600	1	26713851	26714050	0	0	0									1	1
G5__gsnor_Ozone__CHG__hyper__2601	G5	gsnor-ko	Ozone	gsnor_Ozone	CHG	hyper	WT_Control	2601	1	26714351	26714550	0	0	0									1	1
G5__gsnor_Ozone__CHG__hyper__2602	G5	gsnor-ko	Ozone	gsnor_Ozone	CHG	hyper	WT_Control	2602	1	26716401	26716600	0	0	0									1	1
G5__gsnor_Ozone__CHG__hyper__2603	G5	gsnor-ko	Ozone	gsnor_Ozone	CHG	hyper	WT_Control	2603	1	26716451	26716650	0	0	0									1	1
G5__gsnor_Ozone__CHG__hyper__2604	G5	gsnor-ko	Ozone	gsnor_Ozone	CHG	hyper	WT_Control	2604	1	26716501	26716700	0	0	0									1	1
G5__gsnor_Ozone__CHG__hyper__2605	G5	gsnor-ko	Ozone	gsnor_Ozone	CHG	hyper	WT_Control	2605	1	26716551	26716750	0	0	0									1	1
G5__gsnor_Ozone__CHG__hyper__2606	G5	gsnor-ko	Ozone	gsnor_Ozone	CHG	hyper	WT_Control	2606	1	26760751	26760950	0	0	0									1	1
G5__gsnor_Ozone__CHG__hyper__2607	G5	gsnor-ko	Ozone	gsnor_Ozone	CHG	hyper	WT_Control	2607	1	26760851	26761050	0	0	0									1	1
G5__gsnor_Ozone__CHG__hyper__2608	G5	gsnor-ko	Ozone	gsnor_Ozone	CHG	hyper	WT_Control	2608	1	26760901	26761100	0	0	0									1	1
G5__gsnor_Ozone__CHG__hyper__2609	G5	gsnor-ko	Ozone	gsnor_Ozone	CHG	hyper	WT_Control	2609	1	26760951	26761150	0	0	0									1	1
G5__gsnor_Ozone__CHG__hyper__2610	G5	gsnor-ko	Ozone	gsnor_Ozone	CHG	hyper	WT_Control	2610	1	26761001	26761200	0	0	0									1	1
G5__gsnor_Ozone__CHG__hyper__2611	G5	gsnor-ko	Ozone	gsnor_Ozone	CHG	hyper	WT_Control	2611	1	26994451	26994650	0	0	0									1	1
G5__gsnor_Ozone__CHG__hyper__2612	G5	gsnor-ko	Ozone	gsnor_Ozone	CHG	hyper	WT_Control	2612	1	26994501	26994700	0	0	0									1	1
G5__gsnor_Ozone__CHG__hyper__2613	G5	gsnor-ko	Ozone	gsnor_Ozone	CHG	hyper	WT_Control	2613	1	26994551	26994750	0	0	0									1	1
G5__gsnor_Ozone__CHG__hyper__2614	G5	gsnor-ko	Ozone	gsnor_Ozone	CHG	hyper	WT_Control	2614	1	26994601	26994800	0	0	0									1	1
G5__gsnor_Ozone__CHG__hyper__2615	G5	gsnor-ko	Ozone	gsnor_Ozone	CHG	hyper	WT_Control	2615	1	26994651	26994850	0	0	0									1	1
G5__gsnor_Ozone__CHG__hyper__2616	G5	gsnor-ko	Ozone	gsnor_Ozone	CHG	hyper	WT_Control	2616	1	27068901	27069100	0	0	0									1	1
G5__gsnor_Ozone__CHG__hyper__2617	G5	gsnor-ko	Ozone	gsnor_Ozone	CHG	hyper	WT_Control	2617	1	27068951	27069150	0	0	0									1	1
G5__gsnor_Ozone__CHG__hyper__2618	G5	gsnor-ko	Ozone	gsnor_Ozone	CHG	hyper	WT_Control	2618	1	27121051	27121250	0	0	0									1	1
G5__gsnor_Ozone__CHG__hyper__2619	G5	gsnor-ko	Ozone	gsnor_Ozone	CHG	hyper	WT_Control	2619	1	27121101	27121300	0	0	0									1	1
G5__gsnor_Ozone__CHG__hyper__2620	G5	gsnor-ko	Ozone	gsnor_Ozone	CHG	hyper	WT_Control	2620	1	27121151	27121350	0	0	0									1	1
G5__gsnor_Ozone__CHG__hyper__2621	G5	gsnor-ko	Ozone	gsnor_Ozone	CHG	hyper	WT_Control	2621	1	27121201	27121400	0	0	0									1	1
G5__gsnor_Ozone__CHG__hyper__2622	G5	gsnor-ko	Ozone	gsnor_Ozone	CHG	hyper	WT_Control	2622	1	27121251	27121450	0	0	0									1	1
G5__gsnor_Ozone__CHG__hyper__2623	G5	gsnor-ko	Ozone	gsnor_Ozone	CHG	hyper	WT_Control	2623	1	27121301	27121500	0	0	0									1	1
G5__gsnor_Ozone__CHG__hyper__2624	G5	gsnor-ko	Ozone	gsnor_Ozone	CHG	hyper	WT_Control	2624	1	27121351	27121550	0	0	0									1	1
G5__gsnor_Ozone__CHG__hyper__2625	G5	gsnor-ko	Ozone	gsnor_Ozone	CHG	hyper	WT_Control	2625	1	27121401	27121600	0	0	0									1	1
G5__gsnor_Ozone__CHG__hyper__2626	G5	gsnor-ko	Ozone	gsnor_Ozone	CHG	hyper	WT_Control	2626	1	27121451	27121650	0	0	0									1	1
G5__gsnor_Ozone__CHG__hyper__2627	G5	gsnor-ko	Ozone	gsnor_Ozone	CHG	hyper	WT_Control	2627	1	27121501	27121700	0	0	0									1	1
G5__gsnor_Ozone__CHG__hyper__2628	G5	gsnor-ko	Ozone	gsnor_Ozone	CHG	hyper	WT_Control	2628	1	27121551	27121750	0	0	0									1	1
G5__gsnor_Ozone__CHG__hyper__2629	G5	gsnor-ko	Ozone	gsnor_Ozone	CHG	hyper	WT_Control	2629	1	27241301	27241500	0	0	0									1	1
G5__gsnor_Ozone__CHG__hyper__2630	G5	gsnor-ko	Ozone	gsnor_Ozone	CHG	hyper	WT_Control	2630	1	27440551	27440750	0	0	0									1	1
G5__gsnor_Ozone__CHG__hyper__2631	G5	gsnor-ko	Ozone	gsnor_Ozone	CHG	hyper	WT_Control	2631	1	27440701	27440900	0	0	0									1	1
G5__gsnor_Ozone__CHG__hyper__2632	G5	gsnor-ko	Ozone	gsnor_Ozone	CHG	hyper	WT_Control	2632	1	27556051	27556250	0	0	0									1	1
G5__gsnor_Ozone__CHG__hyper__2633	G5	gsnor-ko	Ozone	gsnor_Ozone	CHG	hyper	WT_Control	2633	1	27556101	27556300	0	0	0									1	1
G5__gsnor_Ozone__CHG__hyper__2634	G5	gsnor-ko	Ozone	gsnor_Ozone	CHG	hyper	WT_Control	2634	1	27556151	27556350	0	0	0									1	1
G5__gsnor_Ozone__CHG__hyper__2635	G5	gsnor-ko	Ozone	gsnor_Ozone	CHG	hyper	WT_Control	2635	1	27556201	27556400	0	0	0									1	1
G5__gsnor_Ozone__CHG__hyper__2636	G5	gsnor-ko	Ozone	gsnor_Ozone	CHG	hyper	WT_Control	2636	1	27603151	27603350	0	0	0									1	1
G5__gsnor_Ozone__CHG__hyper__2637	G5	gsnor-ko	Ozone	gsnor_Ozone	CHG	hyper	WT_Control	2637	1	27603201	27603400	0	0	0									1	1
G5__gsnor_Ozone__CHG__hyper__2638	G5	gsnor-ko	Ozone	gsnor_Ozone	CHG	hyper	WT_Control	2638	1	27603251	27603450	0	0	0									1	1
G5__gsnor_Ozone__CHG__hyper__2639	G5	gsnor-ko	Ozone	gsnor_Ozone	CHG	hyper	WT_Control	2639	1	27603301	27603500	0	0	0									1	1
G5__gsnor_Ozone__CHG__hyper__2640	G5	gsnor-ko	Ozone	gsnor_Ozone	CHG	hyper	WT_Control	2640	1	27637851	27638050	0	0	0									1	1
G5__gsnor_Ozone__CHG__hyper__2641	G5	gsnor-ko	Ozone	gsnor_Ozone	CHG	hyper	WT_Control	2641	1	27637901	27638100	0	0	0									1	1
G5__gsnor_Ozone__CHG__hyper__2642	G5	gsnor-ko	Ozone	gsnor_Ozone	CHG	hyper	WT_Control	2642	1	28280451	28280650	0	0	0									1	1
G5__gsnor_Ozone__CHG__hyper__2643	G5	gsnor-ko	Ozone	gsnor_Ozone	CHG	hyper	WT_Control	2643	1	28397301	28397500	0	0	0									1	1
G5__gsnor_Ozone__CHG__hyper__2644	G5	gsnor-ko	Ozone	gsnor_Ozone	CHG	hyper	WT_Control	2644	1	28397351	28397550	0	0	0									1	1
G5__gsnor_Ozone__CHG__hyper__2645	G5	gsnor-ko	Ozone	gsnor_Ozone	CHG	hyper	WT_Control	2645	1	28448801	28449000	0	0	0									1	1
G5__gsnor_Ozone__CHG__hyper__2646	G5	gsnor-ko	Ozone	gsnor_Ozone	CHG	hyper	WT_Control	2646	1	28448851	28449050	0	0	0									1	1
G5__gsnor_Ozone__CHG__hyper__2647	G5	gsnor-ko	Ozone	gsnor_Ozone	CHG	hyper	WT_Control	2647	1	28448901	28449100	0	0	0									1	1
G5__gsnor_Ozone__CHG__hyper__2648	G5	gsnor-ko	Ozone	gsnor_Ozone	CHG	hyper	WT_Control	2648	1	28448951	28449150	0	0	0									1	1
G5__gsnor_Ozone__CHG__hyper__2649	G5	gsnor-ko	Ozone	gsnor_Ozone	CHG	hyper	WT_Control	2649	1	28449001	28449200	0	0	0									1	1
G5__gsnor_Ozone__CHG__hyper__2650	G5	gsnor-ko	Ozone	gsnor_Ozone	CHG	hyper	WT_Control	2650	1	28449051	28449250	0	0	0									1	1
G5__gsnor_Ozone__CHG__hyper__2651	G5	gsnor-ko	Ozone	gsnor_Ozone	CHG	hyper	WT_Control	2651	1	28449101	28449300	0	0	0									1	1
G5__gsnor_Ozone__CHG__hyper__2652	G5	gsnor-ko	Ozone	gsnor_Ozone	CHG	hyper	WT_Control	2652	1	28449151	28449350	0	0	0									1	1
G5__gsnor_Ozone__CHG__hyper__2653	G5	gsnor-ko	Ozone	gsnor_Ozone	CHG	hyper	WT_Control	2653	1	28449201	28449400	0	0	0									1	1
G5__gsnor_Ozone__CHG__hyper__2654	G5	gsnor-ko	Ozone	gsnor_Ozone	CHG	hyper	WT_Control	2654	1	28470201	28470400	0	0	0									1	1
G5__gsnor_Ozone__CHG__hyper__2655	G5	gsnor-ko	Ozone	gsnor_Ozone	CHG	hyper	WT_Control	2655	1	28582051	28582250	0	0	0									1	1
G5__gsnor_Ozone__CHG__hyper__2656	G5	gsnor-ko	Ozone	gsnor_Ozone	CHG	hyper	WT_Control	2656	1	28964501	28964700	0	0	0									1	1
G5__gsnor_Ozone__CHG__hyper__2657	G5	gsnor-ko	Ozone	gsnor_Ozone	CHG	hyper	WT_Control	2657	1	28964551	28964750	0	0	0									1	1
G5__gsnor_Ozone__CHG__hyper__2658	G5	gsnor-ko	Ozone	gsnor_Ozone	CHG	hyper	WT_Control	2658	1	28964601	28964800	0	0	0									1	1
G5__gsnor_Ozone__CHG__hyper__2659	G5	gsnor-ko	Ozone	gsnor_Ozone	CHG	hyper	WT_Control	2659	1	29312351	29312550	0	0	0									1	1
G5__gsnor_Ozone__CHG__hyper__2660	G5	gsnor-ko	Ozone	gsnor_Ozone	CHG	hyper	WT_Control	2660	1	29312401	29312600	0	0	0									1	1
G5__gsnor_Ozone__CHG__hyper__2661	G5	gsnor-ko	Ozone	gsnor_Ozone	CHG	hyper	WT_Control	2661	1	29312451	29312650	0	0	0									1	1
G5__gsnor_Ozone__CHG__hyper__2662	G5	gsnor-ko	Ozone	gsnor_Ozone	CHG	hyper	WT_Control	2662	1	29312501	29312700	0	0	0									1	1
G5__gsnor_Ozone__CHG__hyper__2663	G5	gsnor-ko	Ozone	gsnor_Ozone	CHG	hyper	WT_Control	2663	1	29376851	29377050	0	0	0									1	1
G5__gsnor_Ozone__CHG__hyper__2664	G5	gsnor-ko	Ozone	gsnor_Ozone	CHG	hyper	WT_Control	2664	2	3101	3300	0	0	0									1	1
G5__gsnor_Ozone__CHG__hyper__2665	G5	gsnor-ko	Ozone	gsnor_Ozone	CHG	hyper	WT_Control	2665	2	13601	13800	0	0	0									1	1
G5__gsnor_Ozone__CHG__hyper__2666	G5	gsnor-ko	Ozone	gsnor_Ozone	CHG	hyper	WT_Control	2666	2	19901	20100	0	0	0									1	1
G5__gsnor_Ozone__CHG__hyper__2667	G5	gsnor-ko	Ozone	gsnor_Ozone	CHG	hyper	WT_Control	2667	2	34401	34600	0	0	0									1	1
G5__gsnor_Ozone__CHG__hyper__2668	G5	gsnor-ko	Ozone	gsnor_Ozone	CHG	hyper	WT_Control	2668	2	42551	42750	0	0	0									1	1
G5__gsnor_Ozone__CHG__hyper__2669	G5	gsnor-ko	Ozone	gsnor_Ozone	CHG	hyper	WT_Control	2669	2	42601	42800	0	0	0									1	1
G5__gsnor_Ozone__CHG__hyper__2670	G5	gsnor-ko	Ozone	gsnor_Ozone	CHG	hyper	WT_Control	2670	2	42801	43000	0	0	0									1	1
G5__gsnor_Ozone__CHG__hyper__2671	G5	gsnor-ko	Ozone	gsnor_Ozone	CHG	hyper	WT_Control	2671	2	42851	43050	0	0	0									1	1
G5__gsnor_Ozone__CHG__hyper__2672	G5	gsnor-ko	Ozone	gsnor_Ozone	CHG	hyper	WT_Control	2672	2	42901	43100	0	0	0									1	1
G5__gsnor_Ozone__CHG__hyper__2673	G5	gsnor-ko	Ozone	gsnor_Ozone	CHG	hyper	WT_Control	2673	2	43451	43650	0	0	0									1	1
G5__gsnor_Ozone__CHG__hyper__2674	G5	gsnor-ko	Ozone	gsnor_Ozone	CHG	hyper	WT_Control	2674	2	49101	49300	0	0	0									1	1
G5__gsnor_Ozone__CHG__hyper__2675	G5	gsnor-ko	Ozone	gsnor_Ozone	CHG	hyper	WT_Control	2675	2	49151	49350	0	0	0									1	1
G5__gsnor_Ozone__CHG__hyper__2676	G5	gsnor-ko	Ozone	gsnor_Ozone	CHG	hyper	WT_Control	2676	2	49201	49400	0	0	0									1	1
G5__gsnor_Ozone__CHG__hyper__2677	G5	gsnor-ko	Ozone	gsnor_Ozone	CHG	hyper	WT_Control	2677	2	49251	49450	0	0	0									1	1
G5__gsnor_Ozone__CHG__hyper__2678	G5	gsnor-ko	Ozone	gsnor_Ozone	CHG	hyper	WT_Control	2678	2	49351	49550	0	0	0									1	1
G5__gsnor_Ozone__CHG__hyper__2679	G5	gsnor-ko	Ozone	gsnor_Ozone	CHG	hyper	WT_Control	2679	2	53151	53350	0	0	0									1	1
G5__gsnor_Ozone__CHG__hyper__2680	G5	gsnor-ko	Ozone	gsnor_Ozone	CHG	hyper	WT_Control	2680	2	53201	53400	0	0	0									1	1
G5__gsnor_Ozone__CHG__hyper__2681	G5	gsnor-ko	Ozone	gsnor_Ozone	CHG	hyper	WT_Control	2681	2	53251	53450	0	0	0									1	1
G5__gsnor_Ozone__CHG__hyper__2682	G5	gsnor-ko	Ozone	gsnor_Ozone	CHG	hyper	WT_Control	2682	2	58351	58550	0	0	0									1	1
G5__gsnor_Ozone__CHG__hyper__2683	G5	gsnor-ko	Ozone	gsnor_Ozone	CHG	hyper	WT_Control	2683	2	59301	59500	0	0	0									1	1
G5__gsnor_Ozone__CHG__hyper__2684	G5	gsnor-ko	Ozone	gsnor_Ozone	CHG	hyper	WT_Control	2684	2	114401	114600	0	0	0									1	1
G5__gsnor_Ozone__CHG__hyper__2685	G5	gsnor-ko	Ozone	gsnor_Ozone	CHG	hyper	WT_Control	2685	2	114451	114650	0	0	0									1	1
G5__gsnor_Ozone__CHG__hyper__2686	G5	gsnor-ko	Ozone	gsnor_Ozone	CHG	hyper	WT_Control	2686	2	114501	114700	0	0	0									1	1
G5__gsnor_Ozone__CHG__hyper__2687	G5	gsnor-ko	Ozone	gsnor_Ozone	CHG	hyper	WT_Control	2687	2	146801	147000	0	0	0									1	1
G5__gsnor_Ozone__CHG__hyper__2688	G5	gsnor-ko	Ozone	gsnor_Ozone	CHG	hyper	WT_Control	2688	2	146851	147050	0	0	0									1	1
G5__gsnor_Ozone__CHG__hyper__2689	G5	gsnor-ko	Ozone	gsnor_Ozone	CHG	hyper	WT_Control	2689	2	179551	179750	0	0	0									1	1
G5__gsnor_Ozone__CHG__hyper__2690	G5	gsnor-ko	Ozone	gsnor_Ozone	CHG	hyper	WT_Control	2690	2	192101	192300	0	0	0									1	1
G5__gsnor_Ozone__CHG__hyper__2691	G5	gsnor-ko	Ozone	gsnor_Ozone	CHG	hyper	WT_Control	2691	2	192151	192350	0	0	0									1	1
G5__gsnor_Ozone__CHG__hyper__2692	G5	gsnor-ko	Ozone	gsnor_Ozone	CHG	hyper	WT_Control	2692	2	192301	192500	0	0	0									1	1
G5__gsnor_Ozone__CHG__hyper__2693	G5	gsnor-ko	Ozone	gsnor_Ozone	CHG	hyper	WT_Control	2693	2	192351	192550	0	0	0									1	1
G5__gsnor_Ozone__CHG__hyper__2694	G5	gsnor-ko	Ozone	gsnor_Ozone	CHG	hyper	WT_Control	2694	2	238651	238850	0	0	0									1	1
G5__gsnor_Ozone__CHG__hyper__2695	G5	gsnor-ko	Ozone	gsnor_Ozone	CHG	hyper	WT_Control	2695	2	238701	238900	0	0	0									1	1
G5__gsnor_Ozone__CHG__hyper__2696	G5	gsnor-ko	Ozone	gsnor_Ozone	CHG	hyper	WT_Control	2696	2	238951	239150	0	0	0									1	1
G5__gsnor_Ozone__CHG__hyper__2697	G5	gsnor-ko	Ozone	gsnor_Ozone	CHG	hyper	WT_Control	2697	2	239001	239200	0	0	0									1	1
G5__gsnor_Ozone__CHG__hyper__2698	G5	gsnor-ko	Ozone	gsnor_Ozone	CHG	hyper	WT_Control	2698	2	247401	247600	0	0	0									1	1
G5__gsnor_Ozone__CHG__hyper__2699	G5	gsnor-ko	Ozone	gsnor_Ozone	CHG	hyper	WT_Control	2699	2	249051	249250	0	0	0									1	1
G5__gsnor_Ozone__CHG__hyper__2700	G5	gsnor-ko	Ozone	gsnor_Ozone	CHG	hyper	WT_Control	2700	2	249101	249300	0	0	0									1	1
G5__gsnor_Ozone__CHG__hyper__2701	G5	gsnor-ko	Ozone	gsnor_Ozone	CHG	hyper	WT_Control	2701	2	249151	249350	0	0	0									1	1
G5__gsnor_Ozone__CHG__hyper__2702	G5	gsnor-ko	Ozone	gsnor_Ozone	CHG	hyper	WT_Control	2702	2	287501	287700	0	0	0									1	1
G5__gsnor_Ozone__CHG__hyper__2703	G5	gsnor-ko	Ozone	gsnor_Ozone	CHG	hyper	WT_Control	2703	2	287551	287750	0	0	0									1	1
G5__gsnor_Ozone__CHG__hyper__2704	G5	gsnor-ko	Ozone	gsnor_Ozone	CHG	hyper	WT_Control	2704	2	305951	306150	0	0	0									1	1
G5__gsnor_Ozone__CHG__hyper__2705	G5	gsnor-ko	Ozone	gsnor_Ozone	CHG	hyper	WT_Control	2705	2	340401	340600	0	0	0									1	1
G5__gsnor_Ozone__CHG__hyper__2706	G5	gsnor-ko	Ozone	gsnor_Ozone	CHG	hyper	WT_Control	2706	2	353051	353250	0	0	0									1	1
G5__gsnor_Ozone__CHG__hyper__2707	G5	gsnor-ko	Ozone	gsnor_Ozone	CHG	hyper	WT_Control	2707	2	372951	373150	0	0	0									1	1
G5__gsnor_Ozone__CHG__hyper__2708	G5	gsnor-ko	Ozone	gsnor_Ozone	CHG	hyper	WT_Control	2708	2	391151	391350	0	0	0									1	1
G5__gsnor_Ozone__CHG__hyper__2709	G5	gsnor-ko	Ozone	gsnor_Ozone	CHG	hyper	WT_Control	2709	2	391201	391400	0	0	0									1	1
G5__gsnor_Ozone__CHG__hyper__2710	G5	gsnor-ko	Ozone	gsnor_Ozone	CHG	hyper	WT_Control	2710	2	391251	391450	0	0	0									1	1
G5__gsnor_Ozone__CHG__hyper__2711	G5	gsnor-ko	Ozone	gsnor_Ozone	CHG	hyper	WT_Control	2711	2	391301	391500	0	0	0									1	1
G5__gsnor_Ozone__CHG__hyper__2712	G5	gsnor-ko	Ozone	gsnor_Ozone	CHG	hyper	WT_Control	2712	2	391351	391550	0	0	0									1	1
G5__gsnor_Ozone__CHG__hyper__2713	G5	gsnor-ko	Ozone	gsnor_Ozone	CHG	hyper	WT_Control	2713	2	392701	392900	0	0	0									1	1
G5__gsnor_Ozone__CHG__hyper__2714	G5	gsnor-ko	Ozone	gsnor_Ozone	CHG	hyper	WT_Control	2714	2	403051	403250	0	0	0									1	1
G5__gsnor_Ozone__CHG__hyper__2715	G5	gsnor-ko	Ozone	gsnor_Ozone	CHG	hyper	WT_Control	2715	2	403101	403300	0	0	0									1	1
G5__gsnor_Ozone__CHG__hyper__2716	G5	gsnor-ko	Ozone	gsnor_Ozone	CHG	hyper	WT_Control	2716	2	403151	403350	0	0	0									1	1
G5__gsnor_Ozone__CHG__hyper__2717	G5	gsnor-ko	Ozone	gsnor_Ozone	CHG	hyper	WT_Control	2717	2	416451	416650	0	0	0									1	1
G5__gsnor_Ozone__CHG__hyper__2718	G5	gsnor-ko	Ozone	gsnor_Ozone	CHG	hyper	WT_Control	2718	2	564401	564600	0	0	0									1	1
G5__gsnor_Ozone__CHG__hyper__2719	G5	gsnor-ko	Ozone	gsnor_Ozone	CHG	hyper	WT_Control	2719	2	564451	564650	0	0	0									1	1
G5__gsnor_Ozone__CHG__hyper__2720	G5	gsnor-ko	Ozone	gsnor_Ozone	CHG	hyper	WT_Control	2720	2	564501	564700	0	0	0									1	1
G5__gsnor_Ozone__CHG__hyper__2721	G5	gsnor-ko	Ozone	gsnor_Ozone	CHG	hyper	WT_Control	2721	2	576051	576250	0	0	0									1	1
G5__gsnor_Ozone__CHG__hyper__2722	G5	gsnor-ko	Ozone	gsnor_Ozone	CHG	hyper	WT_Control	2722	2	576101	576300	0	0	0									1	1
G5__gsnor_Ozone__CHG__hyper__2723	G5	gsnor-ko	Ozone	gsnor_Ozone	CHG	hyper	WT_Control	2723	2	576151	576350	0	0	0									1	1
G5__gsnor_Ozone__CHG__hyper__2724	G5	gsnor-ko	Ozone	gsnor_Ozone	CHG	hyper	WT_Control	2724	2	601901	602100	0	0	0									1	1
G5__gsnor_Ozone__CHG__hyper__2725	G5	gsnor-ko	Ozone	gsnor_Ozone	CHG	hyper	WT_Control	2725	2	613151	613350	0	0	0									1	1
G5__gsnor_Ozone__CHG__hyper__2726	G5	gsnor-ko	Ozone	gsnor_Ozone	CHG	hyper	WT_Control	2726	2	613201	613400	0	0	0									1	1
G5__gsnor_Ozone__CHG__hyper__2727	G5	gsnor-ko	Ozone	gsnor_Ozone	CHG	hyper	WT_Control	2727	2	614051	614250	0	0	0									1	1
G5__gsnor_Ozone__CHG__hyper__2728	G5	gsnor-ko	Ozone	gsnor_Ozone	CHG	hyper	WT_Control	2728	2	614151	614350	0	0	0									1	1
G5__gsnor_Ozone__CHG__hyper__2729	G5	gsnor-ko	Ozone	gsnor_Ozone	CHG	hyper	WT_Control	2729	2	615851	616050	0	0	0									1	1
G5__gsnor_Ozone__CHG__hyper__2730	G5	gsnor-ko	Ozone	gsnor_Ozone	CHG	hyper	WT_Control	2730	2	615901	616100	0	0	0									1	1
G5__gsnor_Ozone__CHG__hyper__2731	G5	gsnor-ko	Ozone	gsnor_Ozone	CHG	hyper	WT_Control	2731	2	615951	616150	0	0	0									1	1
G5__gsnor_Ozone__CHG__hyper__2732	G5	gsnor-ko	Ozone	gsnor_Ozone	CHG	hyper	WT_Control	2732	2	616001	616200	0	0	0									1	1
G5__gsnor_Ozone__CHG__hyper__2733	G5	gsnor-ko	Ozone	gsnor_Ozone	CHG	hyper	WT_Control	2733	2	616051	616250	0	0	0									1	1
G5__gsnor_Ozone__CHG__hyper__2734	G5	gsnor-ko	Ozone	gsnor_Ozone	CHG	hyper	WT_Control	2734	2	616501	616700	0	0	0									1	1
G5__gsnor_Ozone__CHG__hyper__2735	G5	gsnor-ko	Ozone	gsnor_Ozone	CHG	hyper	WT_Control	2735	2	616551	616750	0	0	0									1	1
G5__gsnor_Ozone__CHG__hyper__2736	G5	gsnor-ko	Ozone	gsnor_Ozone	CHG	hyper	WT_Control	2736	2	616601	616800	0	0	0									1	1
G5__gsnor_Ozone__CHG__hyper__2737	G5	gsnor-ko	Ozone	gsnor_Ozone	CHG	hyper	WT_Control	2737	2	616651	616850	0	0	0									1	1
G5__gsnor_Ozone__CHG__hyper__2738	G5	gsnor-ko	Ozone	gsnor_Ozone	CHG	hyper	WT_Control	2738	2	686951	687150	0	0	0									1	1
G5__gsnor_Ozone__CHG__hyper__2739	G5	gsnor-ko	Ozone	gsnor_Ozone	CHG	hyper	WT_Control	2739	2	687601	687800	0	0	0									1	1
G5__gsnor_Ozone__CHG__hyper__2740	G5	gsnor-ko	Ozone	gsnor_Ozone	CHG	hyper	WT_Control	2740	2	726101	726300	0	0	0									1	1
G5__gsnor_Ozone__CHG__hyper__2741	G5	gsnor-ko	Ozone	gsnor_Ozone	CHG	hyper	WT_Control	2741	2	726151	726350	0	0	0									1	1
G5__gsnor_Ozone__CHG__hyper__2742	G5	gsnor-ko	Ozone	gsnor_Ozone	CHG	hyper	WT_Control	2742	2	726601	726800	0	0	0									1	1
G5__gsnor_Ozone__CHG__hyper__2743	G5	gsnor-ko	Ozone	gsnor_Ozone	CHG	hyper	WT_Control	2743	2	726701	726900	0	0	0									1	1
G5__gsnor_Ozone__CHG__hyper__2744	G5	gsnor-ko	Ozone	gsnor_Ozone	CHG	hyper	WT_Control	2744	2	727351	727550	0	0	0									1	1
G5__gsnor_Ozone__CHG__hyper__2745	G5	gsnor-ko	Ozone	gsnor_Ozone	CHG	hyper	WT_Control	2745	2	728901	729100	0	0	0									1	1
G5__gsnor_Ozone__CHG__hyper__2746	G5	gsnor-ko	Ozone	gsnor_Ozone	CHG	hyper	WT_Control	2746	2	728951	729150	0	0	0									1	1
G5__gsnor_Ozone__CHG__hyper__2747	G5	gsnor-ko	Ozone	gsnor_Ozone	CHG	hyper	WT_Control	2747	2	729001	729200	0	0	0									1	1
G5__gsnor_Ozone__CHG__hyper__2748	G5	gsnor-ko	Ozone	gsnor_Ozone	CHG	hyper	WT_Control	2748	2	734451	734650	0	0	0									1	1
G5__gsnor_Ozone__CHG__hyper__2749	G5	gsnor-ko	Ozone	gsnor_Ozone	CHG	hyper	WT_Control	2749	2	734501	734700	0	0	0									1	1
G5__gsnor_Ozone__CHG__hyper__2750	G5	gsnor-ko	Ozone	gsnor_Ozone	CHG	hyper	WT_Control	2750	2	741851	742050	0	0	0									1	1
G5__gsnor_Ozone__CHG__hyper__2751	G5	gsnor-ko	Ozone	gsnor_Ozone	CHG	hyper	WT_Control	2751	2	741901	742100	0	0	0									1	1
G5__gsnor_Ozone__CHG__hyper__2752	G5	gsnor-ko	Ozone	gsnor_Ozone	CHG	hyper	WT_Control	2752	2	741951	742150	0	0	0									1	1
G5__gsnor_Ozone__CHG__hyper__2753	G5	gsnor-ko	Ozone	gsnor_Ozone	CHG	hyper	WT_Control	2753	2	752301	752500	0	0	0									1	1
G5__gsnor_Ozone__CHG__hyper__2754	G5	gsnor-ko	Ozone	gsnor_Ozone	CHG	hyper	WT_Control	2754	2	794201	794400	0	0	0									1	1
G5__gsnor_Ozone__CHG__hyper__2755	G5	gsnor-ko	Ozone	gsnor_Ozone	CHG	hyper	WT_Control	2755	2	794251	794450	0	0	0									1	1
G5__gsnor_Ozone__CHG__hyper__2756	G5	gsnor-ko	Ozone	gsnor_Ozone	CHG	hyper	WT_Control	2756	2	794301	794500	0	0	0									1	1
G5__gsnor_Ozone__CHG__hyper__2757	G5	gsnor-ko	Ozone	gsnor_Ozone	CHG	hyper	WT_Control	2757	2	794351	794550	0	0	0									1	1
G5__gsnor_Ozone__CHG__hyper__2758	G5	gsnor-ko	Ozone	gsnor_Ozone	CHG	hyper	WT_Control	2758	2	796151	796350	0	0	0									1	1
G5__gsnor_Ozone__CHG__hyper__2759	G5	gsnor-ko	Ozone	gsnor_Ozone	CHG	hyper	WT_Control	2759	2	796201	796400	0	0	0									1	1
G5__gsnor_Ozone__CHG__hyper__2760	G5	gsnor-ko	Ozone	gsnor_Ozone	CHG	hyper	WT_Control	2760	2	796251	796450	0	0	0									1	1
G5__gsnor_Ozone__CHG__hyper__2761	G5	gsnor-ko	Ozone	gsnor_Ozone	CHG	hyper	WT_Control	2761	2	817251	817450	0	0	0									1	1
G5__gsnor_Ozone__CHG__hyper__2762	G5	gsnor-ko	Ozone	gsnor_Ozone	CHG	hyper	WT_Control	2762	2	877651	877850	0	0	0									1	1
G5__gsnor_Ozone__CHG__hyper__2763	G5	gsnor-ko	Ozone	gsnor_Ozone	CHG	hyper	WT_Control	2763	2	877701	877900	0	0	0									1	1
G5__gsnor_Ozone__CHG__hyper__2764	G5	gsnor-ko	Ozone	gsnor_Ozone	CHG	hyper	WT_Control	2764	2	877751	877950	0	0	0									1	1
G5__gsnor_Ozone__CHG__hyper__2765	G5	gsnor-ko	Ozone	gsnor_Ozone	CHG	hyper	WT_Control	2765	2	886051	886250	0	0	0									1	1
G5__gsnor_Ozone__CHG__hyper__2766	G5	gsnor-ko	Ozone	gsnor_Ozone	CHG	hyper	WT_Control	2766	2	890801	891000	0	0	0									1	1
G5__gsnor_Ozone__CHG__hyper__2767	G5	gsnor-ko	Ozone	gsnor_Ozone	CHG	hyper	WT_Control	2767	2	891801	892000	0	0	0									1	1
G5__gsnor_Ozone__CHG__hyper__2768	G5	gsnor-ko	Ozone	gsnor_Ozone	CHG	hyper	WT_Control	2768	2	898501	898700	0	0	0									1	1
G5__gsnor_Ozone__CHG__hyper__2769	G5	gsnor-ko	Ozone	gsnor_Ozone	CHG	hyper	WT_Control	2769	2	905401	905600	0	0	0									1	1
G5__gsnor_Ozone__CHG__hyper__2770	G5	gsnor-ko	Ozone	gsnor_Ozone	CHG	hyper	WT_Control	2770	2	905451	905650	0	0	0									1	1
G5__gsnor_Ozone__CHG__hyper__2771	G5	gsnor-ko	Ozone	gsnor_Ozone	CHG	hyper	WT_Control	2771	2	905501	905700	0	0	0									1	1
G5__gsnor_Ozone__CHG__hyper__2772	G5	gsnor-ko	Ozone	gsnor_Ozone	CHG	hyper	WT_Control	2772	2	924901	925100	0	0	0									1	1
G5__gsnor_Ozone__CHG__hyper__2773	G5	gsnor-ko	Ozone	gsnor_Ozone	CHG	hyper	WT_Control	2773	2	931901	932100	0	0	0									1	1
G5__gsnor_Ozone__CHG__hyper__2774	G5	gsnor-ko	Ozone	gsnor_Ozone	CHG	hyper	WT_Control	2774	2	934351	934550	0	0	0									1	1
G5__gsnor_Ozone__CHG__hyper__2775	G5	gsnor-ko	Ozone	gsnor_Ozone	CHG	hyper	WT_Control	2775	2	962801	963000	0	0	0									1	1
G5__gsnor_Ozone__CHG__hyper__2776	G5	gsnor-ko	Ozone	gsnor_Ozone	CHG	hyper	WT_Control	2776	2	963051	963250	0	0	0									1	1
G5__gsnor_Ozone__CHG__hyper__2777	G5	gsnor-ko	Ozone	gsnor_Ozone	CHG	hyper	WT_Control	2777	2	963101	963300	0	0	0									1	1
G5__gsnor_Ozone__CHG__hyper__2778	G5	gsnor-ko	Ozone	gsnor_Ozone	CHG	hyper	WT_Control	2778	2	987401	987600	0	0	0									1	1
G5__gsnor_Ozone__CHG__hyper__2779	G5	gsnor-ko	Ozone	gsnor_Ozone	CHG	hyper	WT_Control	2779	2	993151	993350	0	0	0									1	1
G5__gsnor_Ozone__CHG__hyper__2780	G5	gsnor-ko	Ozone	gsnor_Ozone	CHG	hyper	WT_Control	2780	2	1049401	1049600	0	0	0									1	1
G5__gsnor_Ozone__CHG__hyper__2781	G5	gsnor-ko	Ozone	gsnor_Ozone	CHG	hyper	WT_Control	2781	2	1049451	1049650	0	0	0									1	1
G5__gsnor_Ozone__CHG__hyper__2782	G5	gsnor-ko	Ozone	gsnor_Ozone	CHG	hyper	WT_Control	2782	2	1049501	1049700	0	0	0									1	1
G5__gsnor_Ozone__CHG__hyper__2783	G5	gsnor-ko	Ozone	gsnor_Ozone	CHG	hyper	WT_Control	2783	2	1059401	1059600	0	0	0									1	1
G5__gsnor_Ozone__CHG__hyper__2784	G5	gsnor-ko	Ozone	gsnor_Ozone	CHG	hyper	WT_Control	2784	2	1059451	1059650	0	0	0									1	1
G5__gsnor_Ozone__CHG__hyper__2785	G5	gsnor-ko	Ozone	gsnor_Ozone	CHG	hyper	WT_Control	2785	2	1059501	1059700	0	0	0									1	1
G5__gsnor_Ozone__CHG__hyper__2786	G5	gsnor-ko	Ozone	gsnor_Ozone	CHG	hyper	WT_Control	2786	2	1059551	1059750	0	0	0									1	1
G5__gsnor_Ozone__CHG__hyper__2787	G5	gsnor-ko	Ozone	gsnor_Ozone	CHG	hyper	WT_Control	2787	2	1059601	1059800	0	0	0									1	1
G5__gsnor_Ozone__CHG__hyper__2788	G5	gsnor-ko	Ozone	gsnor_Ozone	CHG	hyper	WT_Control	2788	2	1059651	1059850	0	0	0									1	1
G5__gsnor_Ozone__CHG__hyper__2789	G5	gsnor-ko	Ozone	gsnor_Ozone	CHG	hyper	WT_Control	2789	2	1059701	1059900	0	0	0									1	1
G5__gsnor_Ozone__CHG__hyper__2790	G5	gsnor-ko	Ozone	gsnor_Ozone	CHG	hyper	WT_Control	2790	2	1059751	1059950	0	0	0									1	1
G5__gsnor_Ozone__CHG__hyper__2791	G5	gsnor-ko	Ozone	gsnor_Ozone	CHG	hyper	WT_Control	2791	2	1075151	1075350	0	0	0									1	1
G5__gsnor_Ozone__CHG__hyper__2792	G5	gsnor-ko	Ozone	gsnor_Ozone	CHG	hyper	WT_Control	2792	2	1075201	1075400	0	0	0									1	1
G5__gsnor_Ozone__CHG__hyper__2793	G5	gsnor-ko	Ozone	gsnor_Ozone	CHG	hyper	WT_Control	2793	2	1075251	1075450	0	0	0									1	1
G5__gsnor_Ozone__CHG__hyper__2794	G5	gsnor-ko	Ozone	gsnor_Ozone	CHG	hyper	WT_Control	2794	2	1075301	1075500	0	0	0									1	1
G5__gsnor_Ozone__CHG__hyper__2795	G5	gsnor-ko	Ozone	gsnor_Ozone	CHG	hyper	WT_Control	2795	2	1075351	1075550	0	0	0									1	1
G5__gsnor_Ozone__CHG__hyper__2796	G5	gsnor-ko	Ozone	gsnor_Ozone	CHG	hyper	WT_Control	2796	2	1075401	1075600	0	0	0									1	1
G5__gsnor_Ozone__CHG__hyper__2797	G5	gsnor-ko	Ozone	gsnor_Ozone	CHG	hyper	WT_Control	2797	2	1075451	1075650	0	0	0									1	1
G5__gsnor_Ozone__CHG__hyper__2798	G5	gsnor-ko	Ozone	gsnor_Ozone	CHG	hyper	WT_Control	2798	2	1075501	1075700	0	0	0									1	1
G5__gsnor_Ozone__CHG__hyper__2799	G5	gsnor-ko	Ozone	gsnor_Ozone	CHG	hyper	WT_Control	2799	2	1075551	1075750	0	0	0									1	1
G5__gsnor_Ozone__CHG__hyper__2800	G5	gsnor-ko	Ozone	gsnor_Ozone	CHG	hyper	WT_Control	2800	2	1075601	1075800	0	0	0									1	1
G5__gsnor_Ozone__CHG__hyper__2801	G5	gsnor-ko	Ozone	gsnor_Ozone	CHG	hyper	WT_Control	2801	2	1075651	1075850	0	0	0									1	1
G5__gsnor_Ozone__CHG__hyper__2802	G5	gsnor-ko	Ozone	gsnor_Ozone	CHG	hyper	WT_Control	2802	2	1112451	1112650	0	0	0									1	1
G5__gsnor_Ozone__CHG__hyper__2803	G5	gsnor-ko	Ozone	gsnor_Ozone	CHG	hyper	WT_Control	2803	2	1112501	1112700	0	0	0									1	1
G5__gsnor_Ozone__CHG__hyper__2804	G5	gsnor-ko	Ozone	gsnor_Ozone	CHG	hyper	WT_Control	2804	2	1112551	1112750	0	0	0									1	1
G5__gsnor_Ozone__CHG__hyper__2805	G5	gsnor-ko	Ozone	gsnor_Ozone	CHG	hyper	WT_Control	2805	2	1135451	1135650	0	0	0									1	1
G5__gsnor_Ozone__CHG__hyper__2806	G5	gsnor-ko	Ozone	gsnor_Ozone	CHG	hyper	WT_Control	2806	2	1155151	1155350	0	0	0									1	1
G5__gsnor_Ozone__CHG__hyper__2807	G5	gsnor-ko	Ozone	gsnor_Ozone	CHG	hyper	WT_Control	2807	2	1155201	1155400	0	0	0									1	1
G5__gsnor_Ozone__CHG__hyper__2808	G5	gsnor-ko	Ozone	gsnor_Ozone	CHG	hyper	WT_Control	2808	2	1155251	1155450	0	0	0									1	1
G5__gsnor_Ozone__CHG__hyper__2809	G5	gsnor-ko	Ozone	gsnor_Ozone	CHG	hyper	WT_Control	2809	2	1155651	1155850	0	0	0									1	1
G5__gsnor_Ozone__CHG__hyper__2810	G5	gsnor-ko	Ozone	gsnor_Ozone	CHG	hyper	WT_Control	2810	2	1168351	1168550	0	0	0									1	1
G5__gsnor_Ozone__CHG__hyper__2811	G5	gsnor-ko	Ozone	gsnor_Ozone	CHG	hyper	WT_Control	2811	2	1168401	1168600	0	0	0									1	1
G5__gsnor_Ozone__CHG__hyper__2812	G5	gsnor-ko	Ozone	gsnor_Ozone	CHG	hyper	WT_Control	2812	2	1174401	1174600	0	0	0									1	1
G5__gsnor_Ozone__CHG__hyper__2813	G5	gsnor-ko	Ozone	gsnor_Ozone	CHG	hyper	WT_Control	2813	2	1174451	1174650	0	0	0									1	1
G5__gsnor_Ozone__CHG__hyper__2814	G5	gsnor-ko	Ozone	gsnor_Ozone	CHG	hyper	WT_Control	2814	2	1174501	1174700	0	0	0									1	1
G5__gsnor_Ozone__CHG__hyper__2815	G5	gsnor-ko	Ozone	gsnor_Ozone	CHG	hyper	WT_Control	2815	2	1177101	1177300	0	0	0									1	1
G5__gsnor_Ozone__CHG__hyper__2816	G5	gsnor-ko	Ozone	gsnor_Ozone	CHG	hyper	WT_Control	2816	2	1177151	1177350	0	0	0									1	1
G5__gsnor_Ozone__CHG__hyper__2817	G5	gsnor-ko	Ozone	gsnor_Ozone	CHG	hyper	WT_Control	2817	2	1177201	1177400	0	0	0									1	1
G5__gsnor_Ozone__CHG__hyper__2818	G5	gsnor-ko	Ozone	gsnor_Ozone	CHG	hyper	WT_Control	2818	2	1177251	1177450	0	0	0									1	1
G5__gsnor_Ozone__CHG__hyper__2819	G5	gsnor-ko	Ozone	gsnor_Ozone	CHG	hyper	WT_Control	2819	2	1177301	1177500	0	0	0									1	1
G5__gsnor_Ozone__CHG__hyper__2820	G5	gsnor-ko	Ozone	gsnor_Ozone	CHG	hyper	WT_Control	2820	2	1177351	1177550	0	0	0									1	1
G5__gsnor_Ozone__CHG__hyper__2821	G5	gsnor-ko	Ozone	gsnor_Ozone	CHG	hyper	WT_Control	2821	2	1177401	1177600	0	0	0									1	1
G5__gsnor_Ozone__CHG__hyper__2822	G5	gsnor-ko	Ozone	gsnor_Ozone	CHG	hyper	WT_Control	2822	2	1177451	1177650	0	0	0									1	1
G5__gsnor_Ozone__CHG__hyper__2823	G5	gsnor-ko	Ozone	gsnor_Ozone	CHG	hyper	WT_Control	2823	2	1177501	1177700	0	0	0									1	1
G5__gsnor_Ozone__CHG__hyper__2824	G5	gsnor-ko	Ozone	gsnor_Ozone	CHG	hyper	WT_Control	2824	2	1178301	1178500	0	0	0									1	1
G5__gsnor_Ozone__CHG__hyper__2825	G5	gsnor-ko	Ozone	gsnor_Ozone	CHG	hyper	WT_Control	2825	2	1178351	1178550	0	0	0									1	1
G5__gsnor_Ozone__CHG__hyper__2826	G5	gsnor-ko	Ozone	gsnor_Ozone	CHG	hyper	WT_Control	2826	2	1178751	1178950	0	0	0									1	1
G5__gsnor_Ozone__CHG__hyper__2827	G5	gsnor-ko	Ozone	gsnor_Ozone	CHG	hyper	WT_Control	2827	2	1178901	1179100	0	0	0									1	1
G5__gsnor_Ozone__CHG__hyper__2828	G5	gsnor-ko	Ozone	gsnor_Ozone	CHG	hyper	WT_Control	2828	2	1179051	1179250	0	0	0									1	1
G5__gsnor_Ozone__CHG__hyper__2829	G5	gsnor-ko	Ozone	gsnor_Ozone	CHG	hyper	WT_Control	2829	2	1179151	1179350	0	0	0									1	1
G5__gsnor_Ozone__CHG__hyper__2830	G5	gsnor-ko	Ozone	gsnor_Ozone	CHG	hyper	WT_Control	2830	2	1179201	1179400	0	0	0									1	1
G5__gsnor_Ozone__CHG__hyper__2831	G5	gsnor-ko	Ozone	gsnor_Ozone	CHG	hyper	WT_Control	2831	2	1179251	1179450	0	0	0									1	1
G5__gsnor_Ozone__CHG__hyper__2832	G5	gsnor-ko	Ozone	gsnor_Ozone	CHG	hyper	WT_Control	2832	2	1179301	1179500	0	0	0									1	1
G5__gsnor_Ozone__CHG__hyper__2833	G5	gsnor-ko	Ozone	gsnor_Ozone	CHG	hyper	WT_Control	2833	2	1179351	1179550	0	0	0									1	1
G5__gsnor_Ozone__CHG__hyper__2834	G5	gsnor-ko	Ozone	gsnor_Ozone	CHG	hyper	WT_Control	2834	2	1193401	1193600	0	0	0									1	1
G5__gsnor_Ozone__CHG__hyper__2835	G5	gsnor-ko	Ozone	gsnor_Ozone	CHG	hyper	WT_Control	2835	2	1195801	1196000	0	0	0									1	1
G5__gsnor_Ozone__CHG__hyper__2836	G5	gsnor-ko	Ozone	gsnor_Ozone	CHG	hyper	WT_Control	2836	2	1195851	1196050	0	0	0									1	1
G5__gsnor_Ozone__CHG__hyper__2837	G5	gsnor-ko	Ozone	gsnor_Ozone	CHG	hyper	WT_Control	2837	2	1196701	1196900	0	0	0									1	1
G5__gsnor_Ozone__CHG__hyper__2838	G5	gsnor-ko	Ozone	gsnor_Ozone	CHG	hyper	WT_Control	2838	2	1198551	1198750	0	0	0									1	1
G5__gsnor_Ozone__CHG__hyper__2839	G5	gsnor-ko	Ozone	gsnor_Ozone	CHG	hyper	WT_Control	2839	2	1198651	1198850	0	0	0									1	1
G5__gsnor_Ozone__CHG__hyper__2840	G5	gsnor-ko	Ozone	gsnor_Ozone	CHG	hyper	WT_Control	2840	2	1209651	1209850	0	0	0									1	1
G5__gsnor_Ozone__CHG__hyper__2841	G5	gsnor-ko	Ozone	gsnor_Ozone	CHG	hyper	WT_Control	2841	2	1209751	1209950	0	0	0									1	1
G5__gsnor_Ozone__CHG__hyper__2842	G5	gsnor-ko	Ozone	gsnor_Ozone	CHG	hyper	WT_Control	2842	2	1209801	1210000	0	0	0									1	1
G5__gsnor_Ozone__CHG__hyper__2843	G5	gsnor-ko	Ozone	gsnor_Ozone	CHG	hyper	WT_Control	2843	2	1214101	1214300	0	0	0									1	1
G5__gsnor_Ozone__CHG__hyper__2844	G5	gsnor-ko	Ozone	gsnor_Ozone	CHG	hyper	WT_Control	2844	2	1214151	1214350	0	0	0									1	1
G5__gsnor_Ozone__CHG__hyper__2845	G5	gsnor-ko	Ozone	gsnor_Ozone	CHG	hyper	WT_Control	2845	2	1214201	1214400	0	0	0									1	1
G5__gsnor_Ozone__CHG__hyper__2846	G5	gsnor-ko	Ozone	gsnor_Ozone	CHG	hyper	WT_Control	2846	2	1217801	1218000	0	0	0									1	1
G5__gsnor_Ozone__CHG__hyper__2847	G5	gsnor-ko	Ozone	gsnor_Ozone	CHG	hyper	WT_Control	2847	2	1217851	1218050	0	0	0									1	1
G5__gsnor_Ozone__CHG__hyper__2848	G5	gsnor-ko	Ozone	gsnor_Ozone	CHG	hyper	WT_Control	2848	2	1220151	1220350	0	0	0									1	1
G5__gsnor_Ozone__CHG__hyper__2849	G5	gsnor-ko	Ozone	gsnor_Ozone	CHG	hyper	WT_Control	2849	2	1220351	1220550	0	0	0									1	1
G5__gsnor_Ozone__CHG__hyper__2850	G5	gsnor-ko	Ozone	gsnor_Ozone	CHG	hyper	WT_Control	2850	2	1224201	1224400	0	0	0									1	1
G5__gsnor_Ozone__CHG__hyper__2851	G5	gsnor-ko	Ozone	gsnor_Ozone	CHG	hyper	WT_Control	2851	2	1225451	1225650	0	0	0									1	1
G5__gsnor_Ozone__CHG__hyper__2852	G5	gsnor-ko	Ozone	gsnor_Ozone	CHG	hyper	WT_Control	2852	2	1233651	1233850	0	0	0									1	1
G5__gsnor_Ozone__CHG__hyper__2853	G5	gsnor-ko	Ozone	gsnor_Ozone	CHG	hyper	WT_Control	2853	2	1234401	1234600	0	0	0									1	1
G5__gsnor_Ozone__CHG__hyper__2854	G5	gsnor-ko	Ozone	gsnor_Ozone	CHG	hyper	WT_Control	2854	2	1234451	1234650	0	0	0									1	1
G5__gsnor_Ozone__CHG__hyper__2855	G5	gsnor-ko	Ozone	gsnor_Ozone	CHG	hyper	WT_Control	2855	2	1234501	1234700	0	0	0									1	1
G5__gsnor_Ozone__CHG__hyper__2856	G5	gsnor-ko	Ozone	gsnor_Ozone	CHG	hyper	WT_Control	2856	2	1234651	1234850	0	0	0									1	1
G5__gsnor_Ozone__CHG__hyper__2857	G5	gsnor-ko	Ozone	gsnor_Ozone	CHG	hyper	WT_Control	2857	2	1234901	1235100	0	0	0									1	1
G5__gsnor_Ozone__CHG__hyper__2858	G5	gsnor-ko	Ozone	gsnor_Ozone	CHG	hyper	WT_Control	2858	2	1236901	1237100	0	0	0									1	1
G5__gsnor_Ozone__CHG__hyper__2859	G5	gsnor-ko	Ozone	gsnor_Ozone	CHG	hyper	WT_Control	2859	2	1237101	1237300	0	0	0									1	1
G5__gsnor_Ozone__CHG__hyper__2860	G5	gsnor-ko	Ozone	gsnor_Ozone	CHG	hyper	WT_Control	2860	2	1237151	1237350	0	0	0									1	1
G5__gsnor_Ozone__CHG__hyper__2861	G5	gsnor-ko	Ozone	gsnor_Ozone	CHG	hyper	WT_Control	2861	2	1237201	1237400	0	0	0									1	1
G5__gsnor_Ozone__CHG__hyper__2862	G5	gsnor-ko	Ozone	gsnor_Ozone	CHG	hyper	WT_Control	2862	2	1241451	1241650	0	0	0									1	1
G5__gsnor_Ozone__CHG__hyper__2863	G5	gsnor-ko	Ozone	gsnor_Ozone	CHG	hyper	WT_Control	2863	2	1241501	1241700	0	0	0									1	1
G5__gsnor_Ozone__CHG__hyper__2864	G5	gsnor-ko	Ozone	gsnor_Ozone	CHG	hyper	WT_Control	2864	2	1241551	1241750	0	0	0									1	1
G5__gsnor_Ozone__CHG__hyper__2865	G5	gsnor-ko	Ozone	gsnor_Ozone	CHG	hyper	WT_Control	2865	2	1241601	1241800	0	0	0									1	1
G5__gsnor_Ozone__CHG__hyper__2866	G5	gsnor-ko	Ozone	gsnor_Ozone	CHG	hyper	WT_Control	2866	2	1242501	1242700	0	0	0									1	1
G5__gsnor_Ozone__CHG__hyper__2867	G5	gsnor-ko	Ozone	gsnor_Ozone	CHG	hyper	WT_Control	2867	2	1242551	1242750	0	0	0									1	1
G5__gsnor_Ozone__CHG__hyper__2868	G5	gsnor-ko	Ozone	gsnor_Ozone	CHG	hyper	WT_Control	2868	2	1244801	1245000	0	0	0									1	1
G5__gsnor_Ozone__CHG__hyper__2869	G5	gsnor-ko	Ozone	gsnor_Ozone	CHG	hyper	WT_Control	2869	2	1244851	1245050	0	0	0									1	1
G5__gsnor_Ozone__CHG__hyper__2870	G5	gsnor-ko	Ozone	gsnor_Ozone	CHG	hyper	WT_Control	2870	2	1244901	1245100	0	0	0									1	1
G5__gsnor_Ozone__CHG__hyper__2871	G5	gsnor-ko	Ozone	gsnor_Ozone	CHG	hyper	WT_Control	2871	2	1246551	1246750	0	0	0									1	1
G5__gsnor_Ozone__CHG__hyper__2872	G5	gsnor-ko	Ozone	gsnor_Ozone	CHG	hyper	WT_Control	2872	2	1246601	1246800	0	0	0									1	1
G5__gsnor_Ozone__CHG__hyper__2873	G5	gsnor-ko	Ozone	gsnor_Ozone	CHG	hyper	WT_Control	2873	2	1256801	1257000	0	0	0									1	1
G5__gsnor_Ozone__CHG__hyper__2874	G5	gsnor-ko	Ozone	gsnor_Ozone	CHG	hyper	WT_Control	2874	2	1256851	1257050	0	0	0									1	1
G5__gsnor_Ozone__CHG__hyper__2875	G5	gsnor-ko	Ozone	gsnor_Ozone	CHG	hyper	WT_Control	2875	2	1279501	1279700	0	0	0									1	1
G5__gsnor_Ozone__CHG__hyper__2876	G5	gsnor-ko	Ozone	gsnor_Ozone	CHG	hyper	WT_Control	2876	2	1279551	1279750	0	0	0									1	1
G5__gsnor_Ozone__CHG__hyper__2877	G5	gsnor-ko	Ozone	gsnor_Ozone	CHG	hyper	WT_Control	2877	2	1280351	1280550	0	0	0									1	1
G5__gsnor_Ozone__CHG__hyper__2878	G5	gsnor-ko	Ozone	gsnor_Ozone	CHG	hyper	WT_Control	2878	2	1287051	1287250	0	0	0									1	1
G5__gsnor_Ozone__CHG__hyper__2879	G5	gsnor-ko	Ozone	gsnor_Ozone	CHG	hyper	WT_Control	2879	2	1293851	1294050	0	0	0									1	1
G5__gsnor_Ozone__CHG__hyper__2880	G5	gsnor-ko	Ozone	gsnor_Ozone	CHG	hyper	WT_Control	2880	2	1293901	1294100	0	0	0									1	1
G5__gsnor_Ozone__CHG__hyper__2881	G5	gsnor-ko	Ozone	gsnor_Ozone	CHG	hyper	WT_Control	2881	2	1298851	1299050	0	0	0									1	1
G5__gsnor_Ozone__CHG__hyper__2882	G5	gsnor-ko	Ozone	gsnor_Ozone	CHG	hyper	WT_Control	2882	2	1301201	1301400	0	0	0									1	1
G5__gsnor_Ozone__CHG__hyper__2883	G5	gsnor-ko	Ozone	gsnor_Ozone	CHG	hyper	WT_Control	2883	2	1301701	1301900	0	0	0									1	1
G5__gsnor_Ozone__CHG__hyper__2884	G5	gsnor-ko	Ozone	gsnor_Ozone	CHG	hyper	WT_Control	2884	2	1305601	1305800	0	0	0									1	1
G5__gsnor_Ozone__CHG__hyper__2885	G5	gsnor-ko	Ozone	gsnor_Ozone	CHG	hyper	WT_Control	2885	2	1305901	1306100	0	0	0									1	1
G5__gsnor_Ozone__CHG__hyper__2886	G5	gsnor-ko	Ozone	gsnor_Ozone	CHG	hyper	WT_Control	2886	2	1305951	1306150	0	0	0									1	1
G5__gsnor_Ozone__CHG__hyper__2887	G5	gsnor-ko	Ozone	gsnor_Ozone	CHG	hyper	WT_Control	2887	2	1308951	1309150	0	0	0									1	1
G5__gsnor_Ozone__CHG__hyper__2888	G5	gsnor-ko	Ozone	gsnor_Ozone	CHG	hyper	WT_Control	2888	2	1309001	1309200	0	0	0									1	1
G5__gsnor_Ozone__CHG__hyper__2889	G5	gsnor-ko	Ozone	gsnor_Ozone	CHG	hyper	WT_Control	2889	2	1309051	1309250	0	0	0									1	1
G5__gsnor_Ozone__CHG__hyper__2890	G5	gsnor-ko	Ozone	gsnor_Ozone	CHG	hyper	WT_Control	2890	2	1311151	1311350	0	0	0									1	1
G5__gsnor_Ozone__CHG__hyper__2891	G5	gsnor-ko	Ozone	gsnor_Ozone	CHG	hyper	WT_Control	2891	2	1311201	1311400	0	0	0									1	1
G5__gsnor_Ozone__CHG__hyper__2892	G5	gsnor-ko	Ozone	gsnor_Ozone	CHG	hyper	WT_Control	2892	2	1312001	1312200	0	0	0									1	1
G5__gsnor_Ozone__CHG__hyper__2893	G5	gsnor-ko	Ozone	gsnor_Ozone	CHG	hyper	WT_Control	2893	2	1312051	1312250	0	0	0									1	1
G5__gsnor_Ozone__CHG__hyper__2894	G5	gsnor-ko	Ozone	gsnor_Ozone	CHG	hyper	WT_Control	2894	2	1313251	1313450	0	0	0									1	1
G5__gsnor_Ozone__CHG__hyper__2895	G5	gsnor-ko	Ozone	gsnor_Ozone	CHG	hyper	WT_Control	2895	2	1313301	1313500	0	0	0									1	1
G5__gsnor_Ozone__CHG__hyper__2896	G5	gsnor-ko	Ozone	gsnor_Ozone	CHG	hyper	WT_Control	2896	2	1313351	1313550	0	0	0									1	1
G5__gsnor_Ozone__CHG__hyper__2897	G5	gsnor-ko	Ozone	gsnor_Ozone	CHG	hyper	WT_Control	2897	2	1313401	1313600	0	0	0									1	1
G5__gsnor_Ozone__CHG__hyper__2898	G5	gsnor-ko	Ozone	gsnor_Ozone	CHG	hyper	WT_Control	2898	2	1313851	1314050	0	0	0									1	1
G5__gsnor_Ozone__CHG__hyper__2899	G5	gsnor-ko	Ozone	gsnor_Ozone	CHG	hyper	WT_Control	2899	2	1326901	1327100	0	0	0									1	1
G5__gsnor_Ozone__CHG__hyper__2900	G5	gsnor-ko	Ozone	gsnor_Ozone	CHG	hyper	WT_Control	2900	2	1341151	1341350	0	0	0									1	1
G5__gsnor_Ozone__CHG__hyper__2901	G5	gsnor-ko	Ozone	gsnor_Ozone	CHG	hyper	WT_Control	2901	2	1341201	1341400	0	0	0									1	1
G5__gsnor_Ozone__CHG__hyper__2902	G5	gsnor-ko	Ozone	gsnor_Ozone	CHG	hyper	WT_Control	2902	2	1341251	1341450	0	0	0									1	1
G5__gsnor_Ozone__CHG__hyper__2903	G5	gsnor-ko	Ozone	gsnor_Ozone	CHG	hyper	WT_Control	2903	2	1341301	1341500	0	0	0									1	1
G5__gsnor_Ozone__CHG__hyper__2904	G5	gsnor-ko	Ozone	gsnor_Ozone	CHG	hyper	WT_Control	2904	2	1344851	1345050	0	0	0									1	1
G5__gsnor_Ozone__CHG__hyper__2905	G5	gsnor-ko	Ozone	gsnor_Ozone	CHG	hyper	WT_Control	2905	2	1344901	1345100	0	0	0									1	1
G5__gsnor_Ozone__CHG__hyper__2906	G5	gsnor-ko	Ozone	gsnor_Ozone	CHG	hyper	WT_Control	2906	2	1345251	1345450	0	0	0									1	1
G5__gsnor_Ozone__CHG__hyper__2907	G5	gsnor-ko	Ozone	gsnor_Ozone	CHG	hyper	WT_Control	2907	2	1345851	1346050	0	0	0									1	1
G5__gsnor_Ozone__CHG__hyper__2908	G5	gsnor-ko	Ozone	gsnor_Ozone	CHG	hyper	WT_Control	2908	2	1345901	1346100	0	0	0									1	1
G5__gsnor_Ozone__CHG__hyper__2909	G5	gsnor-ko	Ozone	gsnor_Ozone	CHG	hyper	WT_Control	2909	2	1345951	1346150	0	0	0									1	1
G5__gsnor_Ozone__CHG__hyper__2910	G5	gsnor-ko	Ozone	gsnor_Ozone	CHG	hyper	WT_Control	2910	2	1346001	1346200	0	0	0									1	1
G5__gsnor_Ozone__CHG__hyper__2911	G5	gsnor-ko	Ozone	gsnor_Ozone	CHG	hyper	WT_Control	2911	2	1346351	1346550	0	0	0									1	1
G5__gsnor_Ozone__CHG__hyper__2912	G5	gsnor-ko	Ozone	gsnor_Ozone	CHG	hyper	WT_Control	2912	2	1348951	1349150	0	0	0									1	1
G5__gsnor_Ozone__CHG__hyper__2913	G5	gsnor-ko	Ozone	gsnor_Ozone	CHG	hyper	WT_Control	2913	2	1349901	1350100	0	0	0									1	1
G5__gsnor_Ozone__CHG__hyper__2914	G5	gsnor-ko	Ozone	gsnor_Ozone	CHG	hyper	WT_Control	2914	2	1349951	1350150	0	0	0									1	1
G5__gsnor_Ozone__CHG__hyper__2915	G5	gsnor-ko	Ozone	gsnor_Ozone	CHG	hyper	WT_Control	2915	2	1352051	1352250	0	0	0									1	1
G5__gsnor_Ozone__CHG__hyper__2916	G5	gsnor-ko	Ozone	gsnor_Ozone	CHG	hyper	WT_Control	2916	2	1352251	1352450	0	0	0									1	1
G5__gsnor_Ozone__CHG__hyper__2917	G5	gsnor-ko	Ozone	gsnor_Ozone	CHG	hyper	WT_Control	2917	2	1352301	1352500	0	0	0									1	1
G5__gsnor_Ozone__CHG__hyper__2918	G5	gsnor-ko	Ozone	gsnor_Ozone	CHG	hyper	WT_Control	2918	2	1352351	1352550	0	0	0									1	1
G5__gsnor_Ozone__CHG__hyper__2919	G5	gsnor-ko	Ozone	gsnor_Ozone	CHG	hyper	WT_Control	2919	2	1352401	1352600	0	0	0									1	1
G5__gsnor_Ozone__CHG__hyper__2920	G5	gsnor-ko	Ozone	gsnor_Ozone	CHG	hyper	WT_Control	2920	2	1368101	1368300	0	0	0									1	1
G5__gsnor_Ozone__CHG__hyper__2921	G5	gsnor-ko	Ozone	gsnor_Ozone	CHG	hyper	WT_Control	2921	2	1386901	1387100	0	0	0									1	1
G5__gsnor_Ozone__CHG__hyper__2922	G5	gsnor-ko	Ozone	gsnor_Ozone	CHG	hyper	WT_Control	2922	2	1386951	1387150	0	0	0									1	1
G5__gsnor_Ozone__CHG__hyper__2923	G5	gsnor-ko	Ozone	gsnor_Ozone	CHG	hyper	WT_Control	2923	2	1397201	1397400	0	0	0									1	1
G5__gsnor_Ozone__CHG__hyper__2924	G5	gsnor-ko	Ozone	gsnor_Ozone	CHG	hyper	WT_Control	2924	2	1397501	1397700	0	0	0									1	1
G5__gsnor_Ozone__CHG__hyper__2925	G5	gsnor-ko	Ozone	gsnor_Ozone	CHG	hyper	WT_Control	2925	2	1401451	1401650	0	0	0									1	1
G5__gsnor_Ozone__CHG__hyper__2926	G5	gsnor-ko	Ozone	gsnor_Ozone	CHG	hyper	WT_Control	2926	2	1401501	1401700	0	0	0									1	1
G5__gsnor_Ozone__CHG__hyper__2927	G5	gsnor-ko	Ozone	gsnor_Ozone	CHG	hyper	WT_Control	2927	2	1401551	1401750	0	0	0									1	1
G5__gsnor_Ozone__CHG__hyper__2928	G5	gsnor-ko	Ozone	gsnor_Ozone	CHG	hyper	WT_Control	2928	2	1401601	1401800	0	0	0									1	1
G5__gsnor_Ozone__CHG__hyper__2929	G5	gsnor-ko	Ozone	gsnor_Ozone	CHG	hyper	WT_Control	2929	2	1401701	1401900	0	0	0									1	1
G5__gsnor_Ozone__CHG__hyper__2930	G5	gsnor-ko	Ozone	gsnor_Ozone	CHG	hyper	WT_Control	2930	2	1401851	1402050	0	0	0									1	1
G5__gsnor_Ozone__CHG__hyper__2931	G5	gsnor-ko	Ozone	gsnor_Ozone	CHG	hyper	WT_Control	2931	2	1401901	1402100	0	0	0									1	1
G5__gsnor_Ozone__CHG__hyper__2932	G5	gsnor-ko	Ozone	gsnor_Ozone	CHG	hyper	WT_Control	2932	2	1401951	1402150	0	0	0									1	1
G5__gsnor_Ozone__CHG__hyper__2933	G5	gsnor-ko	Ozone	gsnor_Ozone	CHG	hyper	WT_Control	2933	2	1402451	1402650	0	0	0									1	1
G5__gsnor_Ozone__CHG__hyper__2934	G5	gsnor-ko	Ozone	gsnor_Ozone	CHG	hyper	WT_Control	2934	2	1402501	1402700	0	0	0									1	1
G5__gsnor_Ozone__CHG__hyper__2935	G5	gsnor-ko	Ozone	gsnor_Ozone	CHG	hyper	WT_Control	2935	2	1402551	1402750	0	0	0									1	1
G5__gsnor_Ozone__CHG__hyper__2936	G5	gsnor-ko	Ozone	gsnor_Ozone	CHG	hyper	WT_Control	2936	2	1402601	1402800	0	0	0									1	1
G5__gsnor_Ozone__CHG__hyper__2937	G5	gsnor-ko	Ozone	gsnor_Ozone	CHG	hyper	WT_Control	2937	2	1402651	1402850	0	0	0									1	1
G5__gsnor_Ozone__CHG__hyper__2938	G5	gsnor-ko	Ozone	gsnor_Ozone	CHG	hyper	WT_Control	2938	2	1402801	1403000	0	0	0									1	1
G5__gsnor_Ozone__CHG__hyper__2939	G5	gsnor-ko	Ozone	gsnor_Ozone	CHG	hyper	WT_Control	2939	2	1402851	1403050	0	0	0									1	1
G5__gsnor_Ozone__CHG__hyper__2940	G5	gsnor-ko	Ozone	gsnor_Ozone	CHG	hyper	WT_Control	2940	2	1402901	1403100	0	0	0									1	1
G5__gsnor_Ozone__CHG__hyper__2941	G5	gsnor-ko	Ozone	gsnor_Ozone	CHG	hyper	WT_Control	2941	2	1402951	1403150	0	0	0									1	1
G5__gsnor_Ozone__CHG__hyper__2942	G5	gsnor-ko	Ozone	gsnor_Ozone	CHG	hyper	WT_Control	2942	2	1403001	1403200	0	0	0									1	1
G5__gsnor_Ozone__CHG__hyper__2943	G5	gsnor-ko	Ozone	gsnor_Ozone	CHG	hyper	WT_Control	2943	2	1403051	1403250	0	0	0									1	1
G5__gsnor_Ozone__CHG__hyper__2944	G5	gsnor-ko	Ozone	gsnor_Ozone	CHG	hyper	WT_Control	2944	2	1403101	1403300	0	0	0									1	1
G5__gsnor_Ozone__CHG__hyper__2945	G5	gsnor-ko	Ozone	gsnor_Ozone	CHG	hyper	WT_Control	2945	2	1403151	1403350	0	0	0									1	1
G5__gsnor_Ozone__CHG__hyper__2946	G5	gsnor-ko	Ozone	gsnor_Ozone	CHG	hyper	WT_Control	2946	2	1403201	1403400	0	0	0									1	1
G5__gsnor_Ozone__CHG__hyper__2947	G5	gsnor-ko	Ozone	gsnor_Ozone	CHG	hyper	WT_Control	2947	2	1403251	1403450	0	0	0									1	1
G5__gsnor_Ozone__CHG__hyper__2948	G5	gsnor-ko	Ozone	gsnor_Ozone	CHG	hyper	WT_Control	2948	2	1403301	1403500	0	0	0									1	1
G5__gsnor_Ozone__CHG__hyper__2949	G5	gsnor-ko	Ozone	gsnor_Ozone	CHG	hyper	WT_Control	2949	2	1403351	1403550	0	0	0									1	1
G5__gsnor_Ozone__CHG__hyper__2950	G5	gsnor-ko	Ozone	gsnor_Ozone	CHG	hyper	WT_Control	2950	2	1403401	1403600	0	0	0									1	1
G5__gsnor_Ozone__CHG__hyper__2951	G5	gsnor-ko	Ozone	gsnor_Ozone	CHG	hyper	WT_Control	2951	2	1428451	1428650	0	0	0									1	1
G5__gsnor_Ozone__CHG__hyper__2952	G5	gsnor-ko	Ozone	gsnor_Ozone	CHG	hyper	WT_Control	2952	2	1428651	1428850	0	0	0									1	1
G5__gsnor_Ozone__CHG__hyper__2953	G5	gsnor-ko	Ozone	gsnor_Ozone	CHG	hyper	WT_Control	2953	2	1428701	1428900	0	0	0									1	1
G5__gsnor_Ozone__CHG__hyper__2954	G5	gsnor-ko	Ozone	gsnor_Ozone	CHG	hyper	WT_Control	2954	2	1429051	1429250	0	0	0									1	1
G5__gsnor_Ozone__CHG__hyper__2955	G5	gsnor-ko	Ozone	gsnor_Ozone	CHG	hyper	WT_Control	2955	2	1429251	1429450	0	0	0									1	1
G5__gsnor_Ozone__CHG__hyper__2956	G5	gsnor-ko	Ozone	gsnor_Ozone	CHG	hyper	WT_Control	2956	2	1431501	1431700	0	0	0									1	1
G5__gsnor_Ozone__CHG__hyper__2957	G5	gsnor-ko	Ozone	gsnor_Ozone	CHG	hyper	WT_Control	2957	2	1431551	1431750	0	0	0									1	1
G5__gsnor_Ozone__CHG__hyper__2958	G5	gsnor-ko	Ozone	gsnor_Ozone	CHG	hyper	WT_Control	2958	2	1431601	1431800	0	0	0									1	1
G5__gsnor_Ozone__CHG__hyper__2959	G5	gsnor-ko	Ozone	gsnor_Ozone	CHG	hyper	WT_Control	2959	2	1431651	1431850	0	0	0									1	1
G5__gsnor_Ozone__CHG__hyper__2960	G5	gsnor-ko	Ozone	gsnor_Ozone	CHG	hyper	WT_Control	2960	2	1438551	1438750	0	0	0									1	1
G5__gsnor_Ozone__CHG__hyper__2961	G5	gsnor-ko	Ozone	gsnor_Ozone	CHG	hyper	WT_Control	2961	2	1438601	1438800	0	0	0									1	1
G5__gsnor_Ozone__CHG__hyper__2962	G5	gsnor-ko	Ozone	gsnor_Ozone	CHG	hyper	WT_Control	2962	2	1438851	1439050	0	0	0									1	1
G5__gsnor_Ozone__CHG__hyper__2963	G5	gsnor-ko	Ozone	gsnor_Ozone	CHG	hyper	WT_Control	2963	2	1444051	1444250	0	0	0									1	1
G5__gsnor_Ozone__CHG__hyper__2964	G5	gsnor-ko	Ozone	gsnor_Ozone	CHG	hyper	WT_Control	2964	2	1458401	1458600	0	0	0									1	1
G5__gsnor_Ozone__CHG__hyper__2965	G5	gsnor-ko	Ozone	gsnor_Ozone	CHG	hyper	WT_Control	2965	2	1458451	1458650	0	0	0									1	1
G5__gsnor_Ozone__CHG__hyper__2966	G5	gsnor-ko	Ozone	gsnor_Ozone	CHG	hyper	WT_Control	2966	2	1461451	1461650	0	0	0									1	1
G5__gsnor_Ozone__CHG__hyper__2967	G5	gsnor-ko	Ozone	gsnor_Ozone	CHG	hyper	WT_Control	2967	2	1464001	1464200	0	0	0									1	1
G5__gsnor_Ozone__CHG__hyper__2968	G5	gsnor-ko	Ozone	gsnor_Ozone	CHG	hyper	WT_Control	2968	2	1464051	1464250	0	0	0									1	1
G5__gsnor_Ozone__CHG__hyper__2969	G5	gsnor-ko	Ozone	gsnor_Ozone	CHG	hyper	WT_Control	2969	2	1464101	1464300	0	0	0									1	1
G5__gsnor_Ozone__CHG__hyper__2970	G5	gsnor-ko	Ozone	gsnor_Ozone	CHG	hyper	WT_Control	2970	2	1464151	1464350	0	0	0									1	1
G5__gsnor_Ozone__CHG__hyper__2971	G5	gsnor-ko	Ozone	gsnor_Ozone	CHG	hyper	WT_Control	2971	2	1464201	1464400	0	0	0									1	1
G5__gsnor_Ozone__CHG__hyper__2972	G5	gsnor-ko	Ozone	gsnor_Ozone	CHG	hyper	WT_Control	2972	2	1464251	1464450	0	0	0									1	1
G5__gsnor_Ozone__CHG__hyper__2973	G5	gsnor-ko	Ozone	gsnor_Ozone	CHG	hyper	WT_Control	2973	2	1464301	1464500	0	0	0									1	1
G5__gsnor_Ozone__CHG__hyper__2974	G5	gsnor-ko	Ozone	gsnor_Ozone	CHG	hyper	WT_Control	2974	2	1490501	1490700	0	0	0									1	1
G5__gsnor_Ozone__CHG__hyper__2975	G5	gsnor-ko	Ozone	gsnor_Ozone	CHG	hyper	WT_Control	2975	2	1490551	1490750	0	0	0									1	1
G5__gsnor_Ozone__CHG__hyper__2976	G5	gsnor-ko	Ozone	gsnor_Ozone	CHG	hyper	WT_Control	2976	2	1498701	1498900	0	0	0									1	1
G5__gsnor_Ozone__CHG__hyper__2977	G5	gsnor-ko	Ozone	gsnor_Ozone	CHG	hyper	WT_Control	2977	2	1498751	1498950	0	0	0									1	1
G5__gsnor_Ozone__CHG__hyper__2978	G5	gsnor-ko	Ozone	gsnor_Ozone	CHG	hyper	WT_Control	2978	2	1498801	1499000	0	0	0									1	1
G5__gsnor_Ozone__CHG__hyper__2979	G5	gsnor-ko	Ozone	gsnor_Ozone	CHG	hyper	WT_Control	2979	2	1546151	1546350	0	0	0									1	1
G5__gsnor_Ozone__CHG__hyper__2980	G5	gsnor-ko	Ozone	gsnor_Ozone	CHG	hyper	WT_Control	2980	2	1546201	1546400	0	0	0									1	1
G5__gsnor_Ozone__CHG__hyper__2981	G5	gsnor-ko	Ozone	gsnor_Ozone	CHG	hyper	WT_Control	2981	2	1546251	1546450	0	0	0									1	1
G5__gsnor_Ozone__CHG__hyper__2982	G5	gsnor-ko	Ozone	gsnor_Ozone	CHG	hyper	WT_Control	2982	2	1546751	1546950	0	0	0									1	1
G5__gsnor_Ozone__CHG__hyper__2983	G5	gsnor-ko	Ozone	gsnor_Ozone	CHG	hyper	WT_Control	2983	2	1546801	1547000	0	0	0									1	1
G5__gsnor_Ozone__CHG__hyper__2984	G5	gsnor-ko	Ozone	gsnor_Ozone	CHG	hyper	WT_Control	2984	2	1553551	1553750	0	0	0									1	1
G5__gsnor_Ozone__CHG__hyper__2985	G5	gsnor-ko	Ozone	gsnor_Ozone	CHG	hyper	WT_Control	2985	2	1553601	1553800	0	0	0									1	1
G5__gsnor_Ozone__CHG__hyper__2986	G5	gsnor-ko	Ozone	gsnor_Ozone	CHG	hyper	WT_Control	2986	2	1564801	1565000	0	0	0									1	1
G5__gsnor_Ozone__CHG__hyper__2987	G5	gsnor-ko	Ozone	gsnor_Ozone	CHG	hyper	WT_Control	2987	2	1564951	1565150	0	0	0									1	1
G5__gsnor_Ozone__CHG__hyper__2988	G5	gsnor-ko	Ozone	gsnor_Ozone	CHG	hyper	WT_Control	2988	2	1565001	1565200	0	0	0									1	1
G5__gsnor_Ozone__CHG__hyper__2989	G5	gsnor-ko	Ozone	gsnor_Ozone	CHG	hyper	WT_Control	2989	2	1565051	1565250	0	0	0									1	1
G5__gsnor_Ozone__CHG__hyper__2990	G5	gsnor-ko	Ozone	gsnor_Ozone	CHG	hyper	WT_Control	2990	2	1565101	1565300	0	0	0									1	1
G5__gsnor_Ozone__CHG__hyper__2991	G5	gsnor-ko	Ozone	gsnor_Ozone	CHG	hyper	WT_Control	2991	2	1565151	1565350	0	0	0									1	1
G5__gsnor_Ozone__CHG__hyper__2992	G5	gsnor-ko	Ozone	gsnor_Ozone	CHG	hyper	WT_Control	2992	2	1565201	1565400	0	0	0									1	1
G5__gsnor_Ozone__CHG__hyper__2993	G5	gsnor-ko	Ozone	gsnor_Ozone	CHG	hyper	WT_Control	2993	2	1565251	1565450	0	0	0									1	1
G5__gsnor_Ozone__CHG__hyper__2994	G5	gsnor-ko	Ozone	gsnor_Ozone	CHG	hyper	WT_Control	2994	2	1565301	1565500	0	0	0									1	1
G5__gsnor_Ozone__CHG__hyper__2995	G5	gsnor-ko	Ozone	gsnor_Ozone	CHG	hyper	WT_Control	2995	2	1565351	1565550	0	0	0									1	1
G5__gsnor_Ozone__CHG__hyper__2996	G5	gsnor-ko	Ozone	gsnor_Ozone	CHG	hyper	WT_Control	2996	2	1565401	1565600	0	0	0									1	1
G5__gsnor_Ozone__CHG__hyper__2997	G5	gsnor-ko	Ozone	gsnor_Ozone	CHG	hyper	WT_Control	2997	2	1565451	1565650	0	0	0									1	1
G5__gsnor_Ozone__CHG__hyper__2998	G5	gsnor-ko	Ozone	gsnor_Ozone	CHG	hyper	WT_Control	2998	2	1579001	1579200	0	0	0									1	1
G5__gsnor_Ozone__CHG__hyper__2999	G5	gsnor-ko	Ozone	gsnor_Ozone	CHG	hyper	WT_Control	2999	2	1584801	1585000	0	0	0									1	1
G5__gsnor_Ozone__CHG__hyper__3000	G5	gsnor-ko	Ozone	gsnor_Ozone	CHG	hyper	WT_Control	3000	2	1586301	1586500	0	0	0									1	1
G5__gsnor_Ozone__CHG__hyper__3001	G5	gsnor-ko	Ozone	gsnor_Ozone	CHG	hyper	WT_Control	3001	2	1609651	1609850	0	0	0									1	1
G5__gsnor_Ozone__CHG__hyper__3002	G5	gsnor-ko	Ozone	gsnor_Ozone	CHG	hyper	WT_Control	3002	2	1609701	1609900	0	0	0									1	1
G5__gsnor_Ozone__CHG__hyper__3003	G5	gsnor-ko	Ozone	gsnor_Ozone	CHG	hyper	WT_Control	3003	2	1609751	1609950	0	0	0									1	1
G5__gsnor_Ozone__CHG__hyper__3004	G5	gsnor-ko	Ozone	gsnor_Ozone	CHG	hyper	WT_Control	3004	2	1609801	1610000	0	0	0									1	1
G5__gsnor_Ozone__CHG__hyper__3005	G5	gsnor-ko	Ozone	gsnor_Ozone	CHG	hyper	WT_Control	3005	2	1615101	1615300	0	0	0									1	1
G5__gsnor_Ozone__CHG__hyper__3006	G5	gsnor-ko	Ozone	gsnor_Ozone	CHG	hyper	WT_Control	3006	2	1615201	1615400	0	0	0									1	1
G5__gsnor_Ozone__CHG__hyper__3007	G5	gsnor-ko	Ozone	gsnor_Ozone	CHG	hyper	WT_Control	3007	2	1620501	1620700	0	0	0									1	1
G5__gsnor_Ozone__CHG__hyper__3008	G5	gsnor-ko	Ozone	gsnor_Ozone	CHG	hyper	WT_Control	3008	2	1651351	1651550	0	0	0									1	1
G5__gsnor_Ozone__CHG__hyper__3009	G5	gsnor-ko	Ozone	gsnor_Ozone	CHG	hyper	WT_Control	3009	2	1668351	1668550	0	0	0									1	1
G5__gsnor_Ozone__CHG__hyper__3010	G5	gsnor-ko	Ozone	gsnor_Ozone	CHG	hyper	WT_Control	3010	2	1668401	1668600	0	0	0									1	1
G5__gsnor_Ozone__CHG__hyper__3011	G5	gsnor-ko	Ozone	gsnor_Ozone	CHG	hyper	WT_Control	3011	2	1672301	1672500	0	0	0									1	1
G5__gsnor_Ozone__CHG__hyper__3012	G5	gsnor-ko	Ozone	gsnor_Ozone	CHG	hyper	WT_Control	3012	2	1672351	1672550	0	0	0									1	1
G5__gsnor_Ozone__CHG__hyper__3013	G5	gsnor-ko	Ozone	gsnor_Ozone	CHG	hyper	WT_Control	3013	2	1683651	1683850	0	0	0									1	1
G5__gsnor_Ozone__CHG__hyper__3014	G5	gsnor-ko	Ozone	gsnor_Ozone	CHG	hyper	WT_Control	3014	2	1683901	1684100	0	0	0									1	1
G5__gsnor_Ozone__CHG__hyper__3015	G5	gsnor-ko	Ozone	gsnor_Ozone	CHG	hyper	WT_Control	3015	2	1685751	1685950	0	0	0									1	1
G5__gsnor_Ozone__CHG__hyper__3016	G5	gsnor-ko	Ozone	gsnor_Ozone	CHG	hyper	WT_Control	3016	2	1710751	1710950	0	0	0									1	1
G5__gsnor_Ozone__CHG__hyper__3017	G5	gsnor-ko	Ozone	gsnor_Ozone	CHG	hyper	WT_Control	3017	2	1710851	1711050	0	0	0									1	1
G5__gsnor_Ozone__CHG__hyper__3018	G5	gsnor-ko	Ozone	gsnor_Ozone	CHG	hyper	WT_Control	3018	2	1727501	1727700	0	0	0									1	1
G5__gsnor_Ozone__CHG__hyper__3019	G5	gsnor-ko	Ozone	gsnor_Ozone	CHG	hyper	WT_Control	3019	2	1747551	1747750	0	0	0									1	1
G5__gsnor_Ozone__CHG__hyper__3020	G5	gsnor-ko	Ozone	gsnor_Ozone	CHG	hyper	WT_Control	3020	2	1769101	1769300	0	0	0									1	1
G5__gsnor_Ozone__CHG__hyper__3021	G5	gsnor-ko	Ozone	gsnor_Ozone	CHG	hyper	WT_Control	3021	2	1772101	1772300	0	0	0									1	1
G5__gsnor_Ozone__CHG__hyper__3022	G5	gsnor-ko	Ozone	gsnor_Ozone	CHG	hyper	WT_Control	3022	2	1772151	1772350	0	0	0									1	1
G5__gsnor_Ozone__CHG__hyper__3023	G5	gsnor-ko	Ozone	gsnor_Ozone	CHG	hyper	WT_Control	3023	2	1772201	1772400	0	0	0									1	1
G5__gsnor_Ozone__CHG__hyper__3024	G5	gsnor-ko	Ozone	gsnor_Ozone	CHG	hyper	WT_Control	3024	2	1772501	1772700	0	0	0									1	1
G5__gsnor_Ozone__CHG__hyper__3025	G5	gsnor-ko	Ozone	gsnor_Ozone	CHG	hyper	WT_Control	3025	2	1772551	1772750	0	0	0									1	1
G5__gsnor_Ozone__CHG__hyper__3026	G5	gsnor-ko	Ozone	gsnor_Ozone	CHG	hyper	WT_Control	3026	2	1774351	1774550	0	0	0									1	1
G5__gsnor_Ozone__CHG__hyper__3027	G5	gsnor-ko	Ozone	gsnor_Ozone	CHG	hyper	WT_Control	3027	2	1774801	1775000	0	0	0									1	1
G5__gsnor_Ozone__CHG__hyper__3028	G5	gsnor-ko	Ozone	gsnor_Ozone	CHG	hyper	WT_Control	3028	2	1775351	1775550	0	0	0									1	1
G5__gsnor_Ozone__CHG__hyper__3029	G5	gsnor-ko	Ozone	gsnor_Ozone	CHG	hyper	WT_Control	3029	2	1775501	1775700	0	0	0									1	1
G5__gsnor_Ozone__CHG__hyper__3030	G5	gsnor-ko	Ozone	gsnor_Ozone	CHG	hyper	WT_Control	3030	2	1775551	1775750	0	0	0									1	1
G5__gsnor_Ozone__CHG__hyper__3031	G5	gsnor-ko	Ozone	gsnor_Ozone	CHG	hyper	WT_Control	3031	2	1775801	1776000	0	0	0									1	1
G5__gsnor_Ozone__CHG__hyper__3032	G5	gsnor-ko	Ozone	gsnor_Ozone	CHG	hyper	WT_Control	3032	2	1775851	1776050	0	0	0									1	1
G5__gsnor_Ozone__CHG__hyper__3033	G5	gsnor-ko	Ozone	gsnor_Ozone	CHG	hyper	WT_Control	3033	2	1775901	1776100	0	0	0									1	1
G5__gsnor_Ozone__CHG__hyper__3034	G5	gsnor-ko	Ozone	gsnor_Ozone	CHG	hyper	WT_Control	3034	2	1775951	1776150	0	0	0									1	1
G5__gsnor_Ozone__CHG__hyper__3035	G5	gsnor-ko	Ozone	gsnor_Ozone	CHG	hyper	WT_Control	3035	2	1776001	1776200	0	0	0									1	1
G5__gsnor_Ozone__CHG__hyper__3036	G5	gsnor-ko	Ozone	gsnor_Ozone	CHG	hyper	WT_Control	3036	2	1779901	1780100	0	0	0									1	1
G5__gsnor_Ozone__CHG__hyper__3037	G5	gsnor-ko	Ozone	gsnor_Ozone	CHG	hyper	WT_Control	3037	2	1787501	1787700	0	0	0									1	1
G5__gsnor_Ozone__CHG__hyper__3038	G5	gsnor-ko	Ozone	gsnor_Ozone	CHG	hyper	WT_Control	3038	2	1787551	1787750	0	0	0									1	1
G5__gsnor_Ozone__CHG__hyper__3039	G5	gsnor-ko	Ozone	gsnor_Ozone	CHG	hyper	WT_Control	3039	2	1792751	1792950	0	0	0									1	1
G5__gsnor_Ozone__CHG__hyper__3040	G5	gsnor-ko	Ozone	gsnor_Ozone	CHG	hyper	WT_Control	3040	2	1793051	1793250	0	0	0									1	1
G5__gsnor_Ozone__CHG__hyper__3041	G5	gsnor-ko	Ozone	gsnor_Ozone	CHG	hyper	WT_Control	3041	2	1793101	1793300	0	0	0									1	1
G5__gsnor_Ozone__CHG__hyper__3042	G5	gsnor-ko	Ozone	gsnor_Ozone	CHG	hyper	WT_Control	3042	2	1795651	1795850	0	0	0									1	1
G5__gsnor_Ozone__CHG__hyper__3043	G5	gsnor-ko	Ozone	gsnor_Ozone	CHG	hyper	WT_Control	3043	2	1795701	1795900	0	0	0									1	1
G5__gsnor_Ozone__CHG__hyper__3044	G5	gsnor-ko	Ozone	gsnor_Ozone	CHG	hyper	WT_Control	3044	2	1796901	1797100	0	0	0									1	1
G5__gsnor_Ozone__CHG__hyper__3045	G5	gsnor-ko	Ozone	gsnor_Ozone	CHG	hyper	WT_Control	3045	2	1797601	1797800	0	0	0									1	1
G5__gsnor_Ozone__CHG__hyper__3046	G5	gsnor-ko	Ozone	gsnor_Ozone	CHG	hyper	WT_Control	3046	2	1798301	1798500	0	0	0									1	1
G5__gsnor_Ozone__CHG__hyper__3047	G5	gsnor-ko	Ozone	gsnor_Ozone	CHG	hyper	WT_Control	3047	2	1811901	1812100	0	0	0									1	1
G5__gsnor_Ozone__CHG__hyper__3048	G5	gsnor-ko	Ozone	gsnor_Ozone	CHG	hyper	WT_Control	3048	2	1811951	1812150	0	0	0									1	1
G5__gsnor_Ozone__CHG__hyper__3049	G5	gsnor-ko	Ozone	gsnor_Ozone	CHG	hyper	WT_Control	3049	2	1813551	1813750	0	0	0									1	1
G5__gsnor_Ozone__CHG__hyper__3050	G5	gsnor-ko	Ozone	gsnor_Ozone	CHG	hyper	WT_Control	3050	2	1839551	1839750	0	0	0									1	1
G5__gsnor_Ozone__CHG__hyper__3051	G5	gsnor-ko	Ozone	gsnor_Ozone	CHG	hyper	WT_Control	3051	2	1840051	1840250	0	0	0									1	1
G5__gsnor_Ozone__CHG__hyper__3052	G5	gsnor-ko	Ozone	gsnor_Ozone	CHG	hyper	WT_Control	3052	2	1840101	1840300	0	0	0									1	1
G5__gsnor_Ozone__CHG__hyper__3053	G5	gsnor-ko	Ozone	gsnor_Ozone	CHG	hyper	WT_Control	3053	2	1848501	1848700	0	0	0									1	1
G5__gsnor_Ozone__CHG__hyper__3054	G5	gsnor-ko	Ozone	gsnor_Ozone	CHG	hyper	WT_Control	3054	2	1850601	1850800	0	0	0									1	1
G5__gsnor_Ozone__CHG__hyper__3055	G5	gsnor-ko	Ozone	gsnor_Ozone	CHG	hyper	WT_Control	3055	2	1862551	1862750	0	0	0									1	1
G5__gsnor_Ozone__CHG__hyper__3056	G5	gsnor-ko	Ozone	gsnor_Ozone	CHG	hyper	WT_Control	3056	2	1863601	1863800	0	0	0									1	1
G5__gsnor_Ozone__CHG__hyper__3057	G5	gsnor-ko	Ozone	gsnor_Ozone	CHG	hyper	WT_Control	3057	2	1863651	1863850	0	0	0									1	1
G5__gsnor_Ozone__CHG__hyper__3058	G5	gsnor-ko	Ozone	gsnor_Ozone	CHG	hyper	WT_Control	3058	2	1863701	1863900	0	0	0									1	1
G5__gsnor_Ozone__CHG__hyper__3059	G5	gsnor-ko	Ozone	gsnor_Ozone	CHG	hyper	WT_Control	3059	2	1878651	1878850	0	0	0									1	1
G5__gsnor_Ozone__CHG__hyper__3060	G5	gsnor-ko	Ozone	gsnor_Ozone	CHG	hyper	WT_Control	3060	2	1878701	1878900	0	0	0									1	1
G5__gsnor_Ozone__CHG__hyper__3061	G5	gsnor-ko	Ozone	gsnor_Ozone	CHG	hyper	WT_Control	3061	2	1878801	1879000	0	0	0									1	1
G5__gsnor_Ozone__CHG__hyper__3062	G5	gsnor-ko	Ozone	gsnor_Ozone	CHG	hyper	WT_Control	3062	2	1917001	1917200	0	0	0									1	1
G5__gsnor_Ozone__CHG__hyper__3063	G5	gsnor-ko	Ozone	gsnor_Ozone	CHG	hyper	WT_Control	3063	2	1930351	1930550	0	0	0									1	1
G5__gsnor_Ozone__CHG__hyper__3064	G5	gsnor-ko	Ozone	gsnor_Ozone	CHG	hyper	WT_Control	3064	2	1938201	1938400	0	0	0									1	1
G5__gsnor_Ozone__CHG__hyper__3065	G5	gsnor-ko	Ozone	gsnor_Ozone	CHG	hyper	WT_Control	3065	2	1938251	1938450	0	0	0									1	1
G5__gsnor_Ozone__CHG__hyper__3066	G5	gsnor-ko	Ozone	gsnor_Ozone	CHG	hyper	WT_Control	3066	2	1938301	1938500	0	0	0									1	1
G5__gsnor_Ozone__CHG__hyper__3067	G5	gsnor-ko	Ozone	gsnor_Ozone	CHG	hyper	WT_Control	3067	2	1939701	1939900	0	0	0									1	1
G5__gsnor_Ozone__CHG__hyper__3068	G5	gsnor-ko	Ozone	gsnor_Ozone	CHG	hyper	WT_Control	3068	2	1943951	1944150	0	0	0									1	1
G5__gsnor_Ozone__CHG__hyper__3069	G5	gsnor-ko	Ozone	gsnor_Ozone	CHG	hyper	WT_Control	3069	2	1944001	1944200	0	0	0									1	1
G5__gsnor_Ozone__CHG__hyper__3070	G5	gsnor-ko	Ozone	gsnor_Ozone	CHG	hyper	WT_Control	3070	2	1944051	1944250	0	0	0									1	1
G5__gsnor_Ozone__CHG__hyper__3071	G5	gsnor-ko	Ozone	gsnor_Ozone	CHG	hyper	WT_Control	3071	2	1944101	1944300	0	0	0									1	1
G5__gsnor_Ozone__CHG__hyper__3072	G5	gsnor-ko	Ozone	gsnor_Ozone	CHG	hyper	WT_Control	3072	2	1944151	1944350	0	0	0									1	1
G5__gsnor_Ozone__CHG__hyper__3073	G5	gsnor-ko	Ozone	gsnor_Ozone	CHG	hyper	WT_Control	3073	2	1944201	1944400	0	0	0									1	1
G5__gsnor_Ozone__CHG__hyper__3074	G5	gsnor-ko	Ozone	gsnor_Ozone	CHG	hyper	WT_Control	3074	2	1944401	1944600	0	0	0									1	1
G5__gsnor_Ozone__CHG__hyper__3075	G5	gsnor-ko	Ozone	gsnor_Ozone	CHG	hyper	WT_Control	3075	2	1944451	1944650	0	0	0									1	1
G5__gsnor_Ozone__CHG__hyper__3076	G5	gsnor-ko	Ozone	gsnor_Ozone	CHG	hyper	WT_Control	3076	2	1944501	1944700	0	0	0									1	1
G5__gsnor_Ozone__CHG__hyper__3077	G5	gsnor-ko	Ozone	gsnor_Ozone	CHG	hyper	WT_Control	3077	2	1944751	1944950	0	0	0									1	1
G5__gsnor_Ozone__CHG__hyper__3078	G5	gsnor-ko	Ozone	gsnor_Ozone	CHG	hyper	WT_Control	3078	2	1945001	1945200	0	0	0									1	1
G5__gsnor_Ozone__CHG__hyper__3079	G5	gsnor-ko	Ozone	gsnor_Ozone	CHG	hyper	WT_Control	3079	2	1948501	1948700	0	0	0									1	1
G5__gsnor_Ozone__CHG__hyper__3080	G5	gsnor-ko	Ozone	gsnor_Ozone	CHG	hyper	WT_Control	3080	2	1948551	1948750	0	0	0									1	1
G5__gsnor_Ozone__CHG__hyper__3081	G5	gsnor-ko	Ozone	gsnor_Ozone	CHG	hyper	WT_Control	3081	2	1948601	1948800	0	0	0									1	1
G5__gsnor_Ozone__CHG__hyper__3082	G5	gsnor-ko	Ozone	gsnor_Ozone	CHG	hyper	WT_Control	3082	2	1948651	1948850	0	0	0									1	1
G5__gsnor_Ozone__CHG__hyper__3083	G5	gsnor-ko	Ozone	gsnor_Ozone	CHG	hyper	WT_Control	3083	2	1952801	1953000	0	0	0									1	1
G5__gsnor_Ozone__CHG__hyper__3084	G5	gsnor-ko	Ozone	gsnor_Ozone	CHG	hyper	WT_Control	3084	2	1952851	1953050	0	0	0									1	1
G5__gsnor_Ozone__CHG__hyper__3085	G5	gsnor-ko	Ozone	gsnor_Ozone	CHG	hyper	WT_Control	3085	2	1952901	1953100	0	0	0									1	1
G5__gsnor_Ozone__CHG__hyper__3086	G5	gsnor-ko	Ozone	gsnor_Ozone	CHG	hyper	WT_Control	3086	2	1952951	1953150	0	0	0									1	1
G5__gsnor_Ozone__CHG__hyper__3087	G5	gsnor-ko	Ozone	gsnor_Ozone	CHG	hyper	WT_Control	3087	2	1953001	1953200	0	0	0									1	1
G5__gsnor_Ozone__CHG__hyper__3088	G5	gsnor-ko	Ozone	gsnor_Ozone	CHG	hyper	WT_Control	3088	2	1953051	1953250	0	0	0									1	1
G5__gsnor_Ozone__CHG__hyper__3089	G5	gsnor-ko	Ozone	gsnor_Ozone	CHG	hyper	WT_Control	3089	2	1953101	1953300	0	0	0									1	1
G5__gsnor_Ozone__CHG__hyper__3090	G5	gsnor-ko	Ozone	gsnor_Ozone	CHG	hyper	WT_Control	3090	2	1953151	1953350	0	0	0									1	1
G5__gsnor_Ozone__CHG__hyper__3091	G5	gsnor-ko	Ozone	gsnor_Ozone	CHG	hyper	WT_Control	3091	2	1953201	1953400	0	0	0									1	1
G5__gsnor_Ozone__CHG__hyper__3092	G5	gsnor-ko	Ozone	gsnor_Ozone	CHG	hyper	WT_Control	3092	2	1954351	1954550	0	0	0									1	1
G5__gsnor_Ozone__CHG__hyper__3093	G5	gsnor-ko	Ozone	gsnor_Ozone	CHG	hyper	WT_Control	3093	2	1954401	1954600	0	0	0									1	1
G5__gsnor_Ozone__CHG__hyper__3094	G5	gsnor-ko	Ozone	gsnor_Ozone	CHG	hyper	WT_Control	3094	2	1954451	1954650	0	0	0									1	1
G5__gsnor_Ozone__CHG__hyper__3095	G5	gsnor-ko	Ozone	gsnor_Ozone	CHG	hyper	WT_Control	3095	2	1954501	1954700	0	0	0									1	1
G5__gsnor_Ozone__CHG__hyper__3096	G5	gsnor-ko	Ozone	gsnor_Ozone	CHG	hyper	WT_Control	3096	2	1954551	1954750	0	0	0									1	1
G5__gsnor_Ozone__CHG__hyper__3097	G5	gsnor-ko	Ozone	gsnor_Ozone	CHG	hyper	WT_Control	3097	2	1954801	1955000	0	0	0									1	1
G5__gsnor_Ozone__CHG__hyper__3098	G5	gsnor-ko	Ozone	gsnor_Ozone	CHG	hyper	WT_Control	3098	2	1954851	1955050	0	0	0									1	1
G5__gsnor_Ozone__CHG__hyper__3099	G5	gsnor-ko	Ozone	gsnor_Ozone	CHG	hyper	WT_Control	3099	2	1955101	1955300	0	0	0									1	1
G5__gsnor_Ozone__CHG__hyper__3100	G5	gsnor-ko	Ozone	gsnor_Ozone	CHG	hyper	WT_Control	3100	2	1955151	1955350	0	0	0									1	1
G5__gsnor_Ozone__CHG__hyper__3101	G5	gsnor-ko	Ozone	gsnor_Ozone	CHG	hyper	WT_Control	3101	2	1955201	1955400	0	0	0									1	1
G5__gsnor_Ozone__CHG__hyper__3102	G5	gsnor-ko	Ozone	gsnor_Ozone	CHG	hyper	WT_Control	3102	2	1955251	1955450	0	0	0									1	1
G5__gsnor_Ozone__CHG__hyper__3103	G5	gsnor-ko	Ozone	gsnor_Ozone	CHG	hyper	WT_Control	3103	2	1955301	1955500	0	0	0									1	1
G5__gsnor_Ozone__CHG__hyper__3104	G5	gsnor-ko	Ozone	gsnor_Ozone	CHG	hyper	WT_Control	3104	2	1959301	1959500	0	0	0									1	1
G5__gsnor_Ozone__CHG__hyper__3105	G5	gsnor-ko	Ozone	gsnor_Ozone	CHG	hyper	WT_Control	3105	2	1959351	1959550	0	0	0									1	1
G5__gsnor_Ozone__CHG__hyper__3106	G5	gsnor-ko	Ozone	gsnor_Ozone	CHG	hyper	WT_Control	3106	2	1959401	1959600	0	0	0									1	1
G5__gsnor_Ozone__CHG__hyper__3107	G5	gsnor-ko	Ozone	gsnor_Ozone	CHG	hyper	WT_Control	3107	2	1959451	1959650	0	0	0									1	1
G5__gsnor_Ozone__CHG__hyper__3108	G5	gsnor-ko	Ozone	gsnor_Ozone	CHG	hyper	WT_Control	3108	2	1959501	1959700	0	0	0									1	1
G5__gsnor_Ozone__CHG__hyper__3109	G5	gsnor-ko	Ozone	gsnor_Ozone	CHG	hyper	WT_Control	3109	2	1959551	1959750	0	0	0									1	1
G5__gsnor_Ozone__CHG__hyper__3110	G5	gsnor-ko	Ozone	gsnor_Ozone	CHG	hyper	WT_Control	3110	2	1961751	1961950	0	0	0									1	1
G5__gsnor_Ozone__CHG__hyper__3111	G5	gsnor-ko	Ozone	gsnor_Ozone	CHG	hyper	WT_Control	3111	2	1961801	1962000	0	0	0									1	1
G5__gsnor_Ozone__CHG__hyper__3112	G5	gsnor-ko	Ozone	gsnor_Ozone	CHG	hyper	WT_Control	3112	2	1961851	1962050	0	0	0									1	1
G5__gsnor_Ozone__CHG__hyper__3113	G5	gsnor-ko	Ozone	gsnor_Ozone	CHG	hyper	WT_Control	3113	2	1961901	1962100	0	0	0									1	1
G5__gsnor_Ozone__CHG__hyper__3114	G5	gsnor-ko	Ozone	gsnor_Ozone	CHG	hyper	WT_Control	3114	2	1961951	1962150	0	0	0									1	1
G5__gsnor_Ozone__CHG__hyper__3115	G5	gsnor-ko	Ozone	gsnor_Ozone	CHG	hyper	WT_Control	3115	2	1962001	1962200	0	0	0									1	1
G5__gsnor_Ozone__CHG__hyper__3116	G5	gsnor-ko	Ozone	gsnor_Ozone	CHG	hyper	WT_Control	3116	2	1962051	1962250	0	0	0									1	1
G5__gsnor_Ozone__CHG__hyper__3117	G5	gsnor-ko	Ozone	gsnor_Ozone	CHG	hyper	WT_Control	3117	2	1962201	1962400	0	0	0									1	1
G5__gsnor_Ozone__CHG__hyper__3118	G5	gsnor-ko	Ozone	gsnor_Ozone	CHG	hyper	WT_Control	3118	2	1962251	1962450	0	0	0									1	1
G5__gsnor_Ozone__CHG__hyper__3119	G5	gsnor-ko	Ozone	gsnor_Ozone	CHG	hyper	WT_Control	3119	2	1962301	1962500	0	0	0									1	1
G5__gsnor_Ozone__CHG__hyper__3120	G5	gsnor-ko	Ozone	gsnor_Ozone	CHG	hyper	WT_Control	3120	2	1962351	1962550	0	0	0									1	1
G5__gsnor_Ozone__CHG__hyper__3121	G5	gsnor-ko	Ozone	gsnor_Ozone	CHG	hyper	WT_Control	3121	2	1962401	1962600	0	0	0									1	1
G5__gsnor_Ozone__CHG__hyper__3122	G5	gsnor-ko	Ozone	gsnor_Ozone	CHG	hyper	WT_Control	3122	2	1962451	1962650	0	0	0									1	1
G5__gsnor_Ozone__CHG__hyper__3123	G5	gsnor-ko	Ozone	gsnor_Ozone	CHG	hyper	WT_Control	3123	2	1962501	1962700	0	0	0									1	1
G5__gsnor_Ozone__CHG__hyper__3124	G5	gsnor-ko	Ozone	gsnor_Ozone	CHG	hyper	WT_Control	3124	2	1962551	1962750	0	0	0									1	1
G5__gsnor_Ozone__CHG__hyper__3125	G5	gsnor-ko	Ozone	gsnor_Ozone	CHG	hyper	WT_Control	3125	2	1965801	1966000	0	0	0									1	1
G5__gsnor_Ozone__CHG__hyper__3126	G5	gsnor-ko	Ozone	gsnor_Ozone	CHG	hyper	WT_Control	3126	2	1965901	1966100	0	0	0									1	1
G5__gsnor_Ozone__CHG__hyper__3127	G5	gsnor-ko	Ozone	gsnor_Ozone	CHG	hyper	WT_Control	3127	2	1968251	1968450	0	0	0									1	1
G5__gsnor_Ozone__CHG__hyper__3128	G5	gsnor-ko	Ozone	gsnor_Ozone	CHG	hyper	WT_Control	3128	2	1968301	1968500	0	0	0									1	1
G5__gsnor_Ozone__CHG__hyper__3129	G5	gsnor-ko	Ozone	gsnor_Ozone	CHG	hyper	WT_Control	3129	2	1968351	1968550	0	0	0									1	1
G5__gsnor_Ozone__CHG__hyper__3130	G5	gsnor-ko	Ozone	gsnor_Ozone	CHG	hyper	WT_Control	3130	2	1968401	1968600	0	0	0									1	1
G5__gsnor_Ozone__CHG__hyper__3131	G5	gsnor-ko	Ozone	gsnor_Ozone	CHG	hyper	WT_Control	3131	2	1968951	1969150	0	0	0									1	1
G5__gsnor_Ozone__CHG__hyper__3132	G5	gsnor-ko	Ozone	gsnor_Ozone	CHG	hyper	WT_Control	3132	2	1969001	1969200	0	0	0									1	1
G5__gsnor_Ozone__CHG__hyper__3133	G5	gsnor-ko	Ozone	gsnor_Ozone	CHG	hyper	WT_Control	3133	2	1969051	1969250	0	0	0									1	1
G5__gsnor_Ozone__CHG__hyper__3134	G5	gsnor-ko	Ozone	gsnor_Ozone	CHG	hyper	WT_Control	3134	2	1974201	1974400	0	0	0									1	1
G5__gsnor_Ozone__CHG__hyper__3135	G5	gsnor-ko	Ozone	gsnor_Ozone	CHG	hyper	WT_Control	3135	2	1981501	1981700	0	0	0									1	1
G5__gsnor_Ozone__CHG__hyper__3136	G5	gsnor-ko	Ozone	gsnor_Ozone	CHG	hyper	WT_Control	3136	2	1985701	1985900	0	0	0									1	1
G5__gsnor_Ozone__CHG__hyper__3137	G5	gsnor-ko	Ozone	gsnor_Ozone	CHG	hyper	WT_Control	3137	2	1985751	1985950	0	0	0									1	1
G5__gsnor_Ozone__CHG__hyper__3138	G5	gsnor-ko	Ozone	gsnor_Ozone	CHG	hyper	WT_Control	3138	2	1985801	1986000	0	0	0									1	1
G5__gsnor_Ozone__CHG__hyper__3139	G5	gsnor-ko	Ozone	gsnor_Ozone	CHG	hyper	WT_Control	3139	2	1987501	1987700	0	0	0									1	1
G5__gsnor_Ozone__CHG__hyper__3140	G5	gsnor-ko	Ozone	gsnor_Ozone	CHG	hyper	WT_Control	3140	2	1995701	1995900	0	0	0									1	1
G5__gsnor_Ozone__CHG__hyper__3141	G5	gsnor-ko	Ozone	gsnor_Ozone	CHG	hyper	WT_Control	3141	2	1995801	1996000	0	0	0									1	1
G5__gsnor_Ozone__CHG__hyper__3142	G5	gsnor-ko	Ozone	gsnor_Ozone	CHG	hyper	WT_Control	3142	2	2013201	2013400	0	0	0									1	1
G5__gsnor_Ozone__CHG__hyper__3143	G5	gsnor-ko	Ozone	gsnor_Ozone	CHG	hyper	WT_Control	3143	2	2019551	2019750	0	0	0									1	1
G5__gsnor_Ozone__CHG__hyper__3144	G5	gsnor-ko	Ozone	gsnor_Ozone	CHG	hyper	WT_Control	3144	2	2019601	2019800	0	0	0									1	1
G5__gsnor_Ozone__CHG__hyper__3145	G5	gsnor-ko	Ozone	gsnor_Ozone	CHG	hyper	WT_Control	3145	2	2021601	2021800	0	0	0									1	1
G5__gsnor_Ozone__CHG__hyper__3146	G5	gsnor-ko	Ozone	gsnor_Ozone	CHG	hyper	WT_Control	3146	2	2021651	2021850	0	0	0									1	1
G5__gsnor_Ozone__CHG__hyper__3147	G5	gsnor-ko	Ozone	gsnor_Ozone	CHG	hyper	WT_Control	3147	2	2021701	2021900	0	0	0									1	1
G5__gsnor_Ozone__CHG__hyper__3148	G5	gsnor-ko	Ozone	gsnor_Ozone	CHG	hyper	WT_Control	3148	2	2021751	2021950	0	0	0									1	1
G5__gsnor_Ozone__CHG__hyper__3149	G5	gsnor-ko	Ozone	gsnor_Ozone	CHG	hyper	WT_Control	3149	2	2031651	2031850	0	0	0									1	1
G5__gsnor_Ozone__CHG__hyper__3150	G5	gsnor-ko	Ozone	gsnor_Ozone	CHG	hyper	WT_Control	3150	2	2031701	2031900	0	0	0									1	1
G5__gsnor_Ozone__CHG__hyper__3151	G5	gsnor-ko	Ozone	gsnor_Ozone	CHG	hyper	WT_Control	3151	2	2034651	2034850	0	0	0									1	1
G5__gsnor_Ozone__CHG__hyper__3152	G5	gsnor-ko	Ozone	gsnor_Ozone	CHG	hyper	WT_Control	3152	2	2065151	2065350	0	0	0									1	1
G5__gsnor_Ozone__CHG__hyper__3153	G5	gsnor-ko	Ozone	gsnor_Ozone	CHG	hyper	WT_Control	3153	2	2065201	2065400	0	0	0									1	1
G5__gsnor_Ozone__CHG__hyper__3154	G5	gsnor-ko	Ozone	gsnor_Ozone	CHG	hyper	WT_Control	3154	2	2071001	2071200	0	0	0									1	1
G5__gsnor_Ozone__CHG__hyper__3155	G5	gsnor-ko	Ozone	gsnor_Ozone	CHG	hyper	WT_Control	3155	2	2071051	2071250	0	0	0									1	1
G5__gsnor_Ozone__CHG__hyper__3156	G5	gsnor-ko	Ozone	gsnor_Ozone	CHG	hyper	WT_Control	3156	2	2071101	2071300	0	0	0									1	1
G5__gsnor_Ozone__CHG__hyper__3157	G5	gsnor-ko	Ozone	gsnor_Ozone	CHG	hyper	WT_Control	3157	2	2071151	2071350	0	0	0									1	1
G5__gsnor_Ozone__CHG__hyper__3158	G5	gsnor-ko	Ozone	gsnor_Ozone	CHG	hyper	WT_Control	3158	2	2071201	2071400	0	0	0									1	1
G5__gsnor_Ozone__CHG__hyper__3159	G5	gsnor-ko	Ozone	gsnor_Ozone	CHG	hyper	WT_Control	3159	2	2071251	2071450	0	0	0									1	1
G5__gsnor_Ozone__CHG__hyper__3160	G5	gsnor-ko	Ozone	gsnor_Ozone	CHG	hyper	WT_Control	3160	2	2071301	2071500	0	0	0									1	1
G5__gsnor_Ozone__CHG__hyper__3161	G5	gsnor-ko	Ozone	gsnor_Ozone	CHG	hyper	WT_Control	3161	2	2071351	2071550	0	0	0									1	1
G5__gsnor_Ozone__CHG__hyper__3162	G5	gsnor-ko	Ozone	gsnor_Ozone	CHG	hyper	WT_Control	3162	2	2072001	2072200	0	0	0									1	1
G5__gsnor_Ozone__CHG__hyper__3163	G5	gsnor-ko	Ozone	gsnor_Ozone	CHG	hyper	WT_Control	3163	2	2072051	2072250	0	0	0									1	1
G5__gsnor_Ozone__CHG__hyper__3164	G5	gsnor-ko	Ozone	gsnor_Ozone	CHG	hyper	WT_Control	3164	2	2094401	2094600	0	0	0									1	1
G5__gsnor_Ozone__CHG__hyper__3165	G5	gsnor-ko	Ozone	gsnor_Ozone	CHG	hyper	WT_Control	3165	2	2098701	2098900	0	0	0									1	1
G5__gsnor_Ozone__CHG__hyper__3166	G5	gsnor-ko	Ozone	gsnor_Ozone	CHG	hyper	WT_Control	3166	2	2098801	2099000	0	0	0									1	1
G5__gsnor_Ozone__CHG__hyper__3167	G5	gsnor-ko	Ozone	gsnor_Ozone	CHG	hyper	WT_Control	3167	2	2102851	2103050	0	0	0									1	1
G5__gsnor_Ozone__CHG__hyper__3168	G5	gsnor-ko	Ozone	gsnor_Ozone	CHG	hyper	WT_Control	3168	2	2103451	2103650	0	0	0									1	1
G5__gsnor_Ozone__CHG__hyper__3169	G5	gsnor-ko	Ozone	gsnor_Ozone	CHG	hyper	WT_Control	3169	2	2107101	2107300	0	0	0									1	1
G5__gsnor_Ozone__CHG__hyper__3170	G5	gsnor-ko	Ozone	gsnor_Ozone	CHG	hyper	WT_Control	3170	2	2107151	2107350	0	0	0									1	1
G5__gsnor_Ozone__CHG__hyper__3171	G5	gsnor-ko	Ozone	gsnor_Ozone	CHG	hyper	WT_Control	3171	2	2107501	2107700	0	0	0									1	1
G5__gsnor_Ozone__CHG__hyper__3172	G5	gsnor-ko	Ozone	gsnor_Ozone	CHG	hyper	WT_Control	3172	2	2138451	2138650	0	0	0									1	1
G5__gsnor_Ozone__CHG__hyper__3173	G5	gsnor-ko	Ozone	gsnor_Ozone	CHG	hyper	WT_Control	3173	2	2139801	2140000	0	0	0									1	1
G5__gsnor_Ozone__CHG__hyper__3174	G5	gsnor-ko	Ozone	gsnor_Ozone	CHG	hyper	WT_Control	3174	2	2139851	2140050	0	0	0									1	1
G5__gsnor_Ozone__CHG__hyper__3175	G5	gsnor-ko	Ozone	gsnor_Ozone	CHG	hyper	WT_Control	3175	2	2139901	2140100	0	0	0									1	1
G5__gsnor_Ozone__CHG__hyper__3176	G5	gsnor-ko	Ozone	gsnor_Ozone	CHG	hyper	WT_Control	3176	2	2139951	2140150	0	0	0									1	1
G5__gsnor_Ozone__CHG__hyper__3177	G5	gsnor-ko	Ozone	gsnor_Ozone	CHG	hyper	WT_Control	3177	2	2162501	2162700	0	0	0									1	1
G5__gsnor_Ozone__CHG__hyper__3178	G5	gsnor-ko	Ozone	gsnor_Ozone	CHG	hyper	WT_Control	3178	2	2162551	2162750	0	0	0									1	1
G5__gsnor_Ozone__CHG__hyper__3179	G5	gsnor-ko	Ozone	gsnor_Ozone	CHG	hyper	WT_Control	3179	2	2162601	2162800	0	0	0									1	1
G5__gsnor_Ozone__CHG__hyper__3180	G5	gsnor-ko	Ozone	gsnor_Ozone	CHG	hyper	WT_Control	3180	2	2162651	2162850	0	0	0									1	1
G5__gsnor_Ozone__CHG__hyper__3181	G5	gsnor-ko	Ozone	gsnor_Ozone	CHG	hyper	WT_Control	3181	2	2163951	2164150	0	0	0									1	1
G5__gsnor_Ozone__CHG__hyper__3182	G5	gsnor-ko	Ozone	gsnor_Ozone	CHG	hyper	WT_Control	3182	2	2166651	2166850	0	0	0									1	1
G5__gsnor_Ozone__CHG__hyper__3183	G5	gsnor-ko	Ozone	gsnor_Ozone	CHG	hyper	WT_Control	3183	2	2167001	2167200	0	0	0									1	1
G5__gsnor_Ozone__CHG__hyper__3184	G5	gsnor-ko	Ozone	gsnor_Ozone	CHG	hyper	WT_Control	3184	2	2167051	2167250	0	0	0									1	1
G5__gsnor_Ozone__CHG__hyper__3185	G5	gsnor-ko	Ozone	gsnor_Ozone	CHG	hyper	WT_Control	3185	2	2167101	2167300	0	0	0									1	1
G5__gsnor_Ozone__CHG__hyper__3186	G5	gsnor-ko	Ozone	gsnor_Ozone	CHG	hyper	WT_Control	3186	2	2168301	2168500	0	0	0									1	1
G5__gsnor_Ozone__CHG__hyper__3187	G5	gsnor-ko	Ozone	gsnor_Ozone	CHG	hyper	WT_Control	3187	2	2168351	2168550	0	0	0									1	1
G5__gsnor_Ozone__CHG__hyper__3188	G5	gsnor-ko	Ozone	gsnor_Ozone	CHG	hyper	WT_Control	3188	2	2168901	2169100	0	0	0									1	1
G5__gsnor_Ozone__CHG__hyper__3189	G5	gsnor-ko	Ozone	gsnor_Ozone	CHG	hyper	WT_Control	3189	2	2197751	2197950	0	0	0									1	1
G5__gsnor_Ozone__CHG__hyper__3190	G5	gsnor-ko	Ozone	gsnor_Ozone	CHG	hyper	WT_Control	3190	2	2197801	2198000	0	0	0									1	1
G5__gsnor_Ozone__CHG__hyper__3191	G5	gsnor-ko	Ozone	gsnor_Ozone	CHG	hyper	WT_Control	3191	2	2212251	2212450	0	0	0									1	1
G5__gsnor_Ozone__CHG__hyper__3192	G5	gsnor-ko	Ozone	gsnor_Ozone	CHG	hyper	WT_Control	3192	2	2212301	2212500	0	0	0									1	1
G5__gsnor_Ozone__CHG__hyper__3193	G5	gsnor-ko	Ozone	gsnor_Ozone	CHG	hyper	WT_Control	3193	2	2232051	2232250	0	0	0									1	1
G5__gsnor_Ozone__CHG__hyper__3194	G5	gsnor-ko	Ozone	gsnor_Ozone	CHG	hyper	WT_Control	3194	2	2248101	2248300	0	0	0									1	1
G5__gsnor_Ozone__CHG__hyper__3195	G5	gsnor-ko	Ozone	gsnor_Ozone	CHG	hyper	WT_Control	3195	2	2248151	2248350	0	0	0									1	1
G5__gsnor_Ozone__CHG__hyper__3196	G5	gsnor-ko	Ozone	gsnor_Ozone	CHG	hyper	WT_Control	3196	2	2248951	2249150	0	0	0									1	1
G5__gsnor_Ozone__CHG__hyper__3197	G5	gsnor-ko	Ozone	gsnor_Ozone	CHG	hyper	WT_Control	3197	2	2249851	2250050	0	0	0									1	1
G5__gsnor_Ozone__CHG__hyper__3198	G5	gsnor-ko	Ozone	gsnor_Ozone	CHG	hyper	WT_Control	3198	2	2250951	2251150	0	0	0									1	1
G5__gsnor_Ozone__CHG__hyper__3199	G5	gsnor-ko	Ozone	gsnor_Ozone	CHG	hyper	WT_Control	3199	2	2251001	2251200	0	0	0									1	1
G5__gsnor_Ozone__CHG__hyper__3200	G5	gsnor-ko	Ozone	gsnor_Ozone	CHG	hyper	WT_Control	3200	2	2252001	2252200	0	0	0									1	1
G5__gsnor_Ozone__CHG__hyper__3201	G5	gsnor-ko	Ozone	gsnor_Ozone	CHG	hyper	WT_Control	3201	2	2252101	2252300	0	0	0									1	1
G5__gsnor_Ozone__CHG__hyper__3202	G5	gsnor-ko	Ozone	gsnor_Ozone	CHG	hyper	WT_Control	3202	2	2252151	2252350	0	0	0									1	1
G5__gsnor_Ozone__CHG__hyper__3203	G5	gsnor-ko	Ozone	gsnor_Ozone	CHG	hyper	WT_Control	3203	2	2255701	2255900	0	0	0									1	1
G5__gsnor_Ozone__CHG__hyper__3204	G5	gsnor-ko	Ozone	gsnor_Ozone	CHG	hyper	WT_Control	3204	2	2255801	2256000	0	0	0									1	1
G5__gsnor_Ozone__CHG__hyper__3205	G5	gsnor-ko	Ozone	gsnor_Ozone	CHG	hyper	WT_Control	3205	2	2255851	2256050	0	0	0									1	1
G5__gsnor_Ozone__CHG__hyper__3206	G5	gsnor-ko	Ozone	gsnor_Ozone	CHG	hyper	WT_Control	3206	2	2262601	2262800	0	0	0									1	1
G5__gsnor_Ozone__CHG__hyper__3207	G5	gsnor-ko	Ozone	gsnor_Ozone	CHG	hyper	WT_Control	3207	2	2262651	2262850	0	0	0									1	1
G5__gsnor_Ozone__CHG__hyper__3208	G5	gsnor-ko	Ozone	gsnor_Ozone	CHG	hyper	WT_Control	3208	2	2273501	2273700	0	0	0									1	1
G5__gsnor_Ozone__CHG__hyper__3209	G5	gsnor-ko	Ozone	gsnor_Ozone	CHG	hyper	WT_Control	3209	2	2273551	2273750	0	0	0									1	1
G5__gsnor_Ozone__CHG__hyper__3210	G5	gsnor-ko	Ozone	gsnor_Ozone	CHG	hyper	WT_Control	3210	2	2273601	2273800	0	0	0									1	1
G5__gsnor_Ozone__CHG__hyper__3211	G5	gsnor-ko	Ozone	gsnor_Ozone	CHG	hyper	WT_Control	3211	2	2273651	2273850	0	0	0									1	1
G5__gsnor_Ozone__CHG__hyper__3212	G5	gsnor-ko	Ozone	gsnor_Ozone	CHG	hyper	WT_Control	3212	2	2273701	2273900	0	0	0									1	1
G5__gsnor_Ozone__CHG__hyper__3213	G5	gsnor-ko	Ozone	gsnor_Ozone	CHG	hyper	WT_Control	3213	2	2273751	2273950	0	0	0									1	1
G5__gsnor_Ozone__CHG__hyper__3214	G5	gsnor-ko	Ozone	gsnor_Ozone	CHG	hyper	WT_Control	3214	2	2273801	2274000	0	0	0									1	1
G5__gsnor_Ozone__CHG__hyper__3215	G5	gsnor-ko	Ozone	gsnor_Ozone	CHG	hyper	WT_Control	3215	2	2273851	2274050	0	0	0									1	1
G5__gsnor_Ozone__CHG__hyper__3216	G5	gsnor-ko	Ozone	gsnor_Ozone	CHG	hyper	WT_Control	3216	2	2294401	2294600	0	0	0									1	1
G5__gsnor_Ozone__CHG__hyper__3217	G5	gsnor-ko	Ozone	gsnor_Ozone	CHG	hyper	WT_Control	3217	2	2295801	2296000	0	0	0									1	1
G5__gsnor_Ozone__CHG__hyper__3218	G5	gsnor-ko	Ozone	gsnor_Ozone	CHG	hyper	WT_Control	3218	2	2296851	2297050	0	0	0									1	1
G5__gsnor_Ozone__CHG__hyper__3219	G5	gsnor-ko	Ozone	gsnor_Ozone	CHG	hyper	WT_Control	3219	2	2306551	2306750	0	0	0									1	1
G5__gsnor_Ozone__CHG__hyper__3220	G5	gsnor-ko	Ozone	gsnor_Ozone	CHG	hyper	WT_Control	3220	2	2307301	2307500	0	0	0									1	1
G5__gsnor_Ozone__CHG__hyper__3221	G5	gsnor-ko	Ozone	gsnor_Ozone	CHG	hyper	WT_Control	3221	2	2318651	2318850	0	0	0									1	1
G5__gsnor_Ozone__CHG__hyper__3222	G5	gsnor-ko	Ozone	gsnor_Ozone	CHG	hyper	WT_Control	3222	2	2318701	2318900	0	0	0									1	1
G5__gsnor_Ozone__CHG__hyper__3223	G5	gsnor-ko	Ozone	gsnor_Ozone	CHG	hyper	WT_Control	3223	2	2326351	2326550	0	0	0									1	1
G5__gsnor_Ozone__CHG__hyper__3224	G5	gsnor-ko	Ozone	gsnor_Ozone	CHG	hyper	WT_Control	3224	2	2339301	2339500	0	0	0									1	1
G5__gsnor_Ozone__CHG__hyper__3225	G5	gsnor-ko	Ozone	gsnor_Ozone	CHG	hyper	WT_Control	3225	2	2357901	2358100	0	0	0									1	1
G5__gsnor_Ozone__CHG__hyper__3226	G5	gsnor-ko	Ozone	gsnor_Ozone	CHG	hyper	WT_Control	3226	2	2357951	2358150	0	0	0									1	1
G5__gsnor_Ozone__CHG__hyper__3227	G5	gsnor-ko	Ozone	gsnor_Ozone	CHG	hyper	WT_Control	3227	2	2361151	2361350	0	0	0									1	1
G5__gsnor_Ozone__CHG__hyper__3228	G5	gsnor-ko	Ozone	gsnor_Ozone	CHG	hyper	WT_Control	3228	2	2362951	2363150	0	0	0									1	1
G5__gsnor_Ozone__CHG__hyper__3229	G5	gsnor-ko	Ozone	gsnor_Ozone	CHG	hyper	WT_Control	3229	2	2363001	2363200	0	0	0									1	1
G5__gsnor_Ozone__CHG__hyper__3230	G5	gsnor-ko	Ozone	gsnor_Ozone	CHG	hyper	WT_Control	3230	2	2363051	2363250	0	0	0									1	1
G5__gsnor_Ozone__CHG__hyper__3231	G5	gsnor-ko	Ozone	gsnor_Ozone	CHG	hyper	WT_Control	3231	2	2363101	2363300	0	0	0									1	1
G5__gsnor_Ozone__CHG__hyper__3232	G5	gsnor-ko	Ozone	gsnor_Ozone	CHG	hyper	WT_Control	3232	2	2363151	2363350	0	0	0									1	1
G5__gsnor_Ozone__CHG__hyper__3233	G5	gsnor-ko	Ozone	gsnor_Ozone	CHG	hyper	WT_Control	3233	2	2363201	2363400	0	0	0									1	1
G5__gsnor_Ozone__CHG__hyper__3234	G5	gsnor-ko	Ozone	gsnor_Ozone	CHG	hyper	WT_Control	3234	2	2363251	2363450	0	0	0									1	1
G5__gsnor_Ozone__CHG__hyper__3235	G5	gsnor-ko	Ozone	gsnor_Ozone	CHG	hyper	WT_Control	3235	2	2363301	2363500	0	0	0									1	1
G5__gsnor_Ozone__CHG__hyper__3236	G5	gsnor-ko	Ozone	gsnor_Ozone	CHG	hyper	WT_Control	3236	2	2363351	2363550	0	0	0									1	1
G5__gsnor_Ozone__CHG__hyper__3237	G5	gsnor-ko	Ozone	gsnor_Ozone	CHG	hyper	WT_Control	3237	2	2363401	2363600	0	0	0									1	1
G5__gsnor_Ozone__CHG__hyper__3238	G5	gsnor-ko	Ozone	gsnor_Ozone	CHG	hyper	WT_Control	3238	2	2364901	2365100	0	0	0									1	1
G5__gsnor_Ozone__CHG__hyper__3239	G5	gsnor-ko	Ozone	gsnor_Ozone	CHG	hyper	WT_Control	3239	2	2364951	2365150	0	0	0									1	1
G5__gsnor_Ozone__CHG__hyper__3240	G5	gsnor-ko	Ozone	gsnor_Ozone	CHG	hyper	WT_Control	3240	2	2365051	2365250	0	0	0									1	1
G5__gsnor_Ozone__CHG__hyper__3241	G5	gsnor-ko	Ozone	gsnor_Ozone	CHG	hyper	WT_Control	3241	2	2365151	2365350	0	0	0									1	1
G5__gsnor_Ozone__CHG__hyper__3242	G5	gsnor-ko	Ozone	gsnor_Ozone	CHG	hyper	WT_Control	3242	2	2371051	2371250	0	0	0									1	1
G5__gsnor_Ozone__CHG__hyper__3243	G5	gsnor-ko	Ozone	gsnor_Ozone	CHG	hyper	WT_Control	3243	2	2385351	2385550	0	0	0									1	1
G5__gsnor_Ozone__CHG__hyper__3244	G5	gsnor-ko	Ozone	gsnor_Ozone	CHG	hyper	WT_Control	3244	2	2385401	2385600	0	0	0									1	1
G5__gsnor_Ozone__CHG__hyper__3245	G5	gsnor-ko	Ozone	gsnor_Ozone	CHG	hyper	WT_Control	3245	2	2385451	2385650	0	0	0									1	1
G5__gsnor_Ozone__CHG__hyper__3246	G5	gsnor-ko	Ozone	gsnor_Ozone	CHG	hyper	WT_Control	3246	2	2385501	2385700	0	0	0									1	1
G5__gsnor_Ozone__CHG__hyper__3247	G5	gsnor-ko	Ozone	gsnor_Ozone	CHG	hyper	WT_Control	3247	2	2387401	2387600	0	0	0									1	1
G5__gsnor_Ozone__CHG__hyper__3248	G5	gsnor-ko	Ozone	gsnor_Ozone	CHG	hyper	WT_Control	3248	2	2390851	2391050	0	0	0									1	1
G5__gsnor_Ozone__CHG__hyper__3249	G5	gsnor-ko	Ozone	gsnor_Ozone	CHG	hyper	WT_Control	3249	2	2391651	2391850	0	0	0									1	1
G5__gsnor_Ozone__CHG__hyper__3250	G5	gsnor-ko	Ozone	gsnor_Ozone	CHG	hyper	WT_Control	3250	2	2391701	2391900	0	0	0									1	1
G5__gsnor_Ozone__CHG__hyper__3251	G5	gsnor-ko	Ozone	gsnor_Ozone	CHG	hyper	WT_Control	3251	2	2393251	2393450	0	0	0									1	1
G5__gsnor_Ozone__CHG__hyper__3252	G5	gsnor-ko	Ozone	gsnor_Ozone	CHG	hyper	WT_Control	3252	2	2393751	2393950	0	0	0									1	1
G5__gsnor_Ozone__CHG__hyper__3253	G5	gsnor-ko	Ozone	gsnor_Ozone	CHG	hyper	WT_Control	3253	2	2393801	2394000	0	0	0									1	1
G5__gsnor_Ozone__CHG__hyper__3254	G5	gsnor-ko	Ozone	gsnor_Ozone	CHG	hyper	WT_Control	3254	2	2393851	2394050	0	0	0									1	1
G5__gsnor_Ozone__CHG__hyper__3255	G5	gsnor-ko	Ozone	gsnor_Ozone	CHG	hyper	WT_Control	3255	2	2394151	2394350	0	0	0									1	1
G5__gsnor_Ozone__CHG__hyper__3256	G5	gsnor-ko	Ozone	gsnor_Ozone	CHG	hyper	WT_Control	3256	2	2394201	2394400	0	0	0									1	1
G5__gsnor_Ozone__CHG__hyper__3257	G5	gsnor-ko	Ozone	gsnor_Ozone	CHG	hyper	WT_Control	3257	2	2394251	2394450	0	0	0									1	1
G5__gsnor_Ozone__CHG__hyper__3258	G5	gsnor-ko	Ozone	gsnor_Ozone	CHG	hyper	WT_Control	3258	2	2394301	2394500	0	0	0									1	1
G5__gsnor_Ozone__CHG__hyper__3259	G5	gsnor-ko	Ozone	gsnor_Ozone	CHG	hyper	WT_Control	3259	2	2394351	2394550	0	0	0									1	1
G5__gsnor_Ozone__CHG__hyper__3260	G5	gsnor-ko	Ozone	gsnor_Ozone	CHG	hyper	WT_Control	3260	2	2394401	2394600	0	0	0									1	1
G5__gsnor_Ozone__CHG__hyper__3261	G5	gsnor-ko	Ozone	gsnor_Ozone	CHG	hyper	WT_Control	3261	2	2395651	2395850	0	0	0									1	1
G5__gsnor_Ozone__CHG__hyper__3262	G5	gsnor-ko	Ozone	gsnor_Ozone	CHG	hyper	WT_Control	3262	2	2414701	2414900	0	0	0									1	1
G5__gsnor_Ozone__CHG__hyper__3263	G5	gsnor-ko	Ozone	gsnor_Ozone	CHG	hyper	WT_Control	3263	2	2414751	2414950	0	0	0									1	1
G5__gsnor_Ozone__CHG__hyper__3264	G5	gsnor-ko	Ozone	gsnor_Ozone	CHG	hyper	WT_Control	3264	2	2428401	2428600	0	0	0									1	1
G5__gsnor_Ozone__CHG__hyper__3265	G5	gsnor-ko	Ozone	gsnor_Ozone	CHG	hyper	WT_Control	3265	2	2428451	2428650	0	0	0									1	1
G5__gsnor_Ozone__CHG__hyper__3266	G5	gsnor-ko	Ozone	gsnor_Ozone	CHG	hyper	WT_Control	3266	2	2460551	2460750	0	0	0									1	1
G5__gsnor_Ozone__CHG__hyper__3267	G5	gsnor-ko	Ozone	gsnor_Ozone	CHG	hyper	WT_Control	3267	2	2479901	2480100	0	0	0									1	1
G5__gsnor_Ozone__CHG__hyper__3268	G5	gsnor-ko	Ozone	gsnor_Ozone	CHG	hyper	WT_Control	3268	2	2484901	2485100	0	0	0									1	1
G5__gsnor_Ozone__CHG__hyper__3269	G5	gsnor-ko	Ozone	gsnor_Ozone	CHG	hyper	WT_Control	3269	2	2517851	2518050	0	0	0									1	1
G5__gsnor_Ozone__CHG__hyper__3270	G5	gsnor-ko	Ozone	gsnor_Ozone	CHG	hyper	WT_Control	3270	2	2517901	2518100	0	0	0									1	1
G5__gsnor_Ozone__CHG__hyper__3271	G5	gsnor-ko	Ozone	gsnor_Ozone	CHG	hyper	WT_Control	3271	2	2518151	2518350	0	0	0									1	1
G5__gsnor_Ozone__CHG__hyper__3272	G5	gsnor-ko	Ozone	gsnor_Ozone	CHG	hyper	WT_Control	3272	2	2518801	2519000	0	0	0									1	1
G5__gsnor_Ozone__CHG__hyper__3273	G5	gsnor-ko	Ozone	gsnor_Ozone	CHG	hyper	WT_Control	3273	2	2518851	2519050	0	0	0									1	1
G5__gsnor_Ozone__CHG__hyper__3274	G5	gsnor-ko	Ozone	gsnor_Ozone	CHG	hyper	WT_Control	3274	2	2518901	2519100	0	0	0									1	1
G5__gsnor_Ozone__CHG__hyper__3275	G5	gsnor-ko	Ozone	gsnor_Ozone	CHG	hyper	WT_Control	3275	2	2518951	2519150	0	0	0									1	1
G5__gsnor_Ozone__CHG__hyper__3276	G5	gsnor-ko	Ozone	gsnor_Ozone	CHG	hyper	WT_Control	3276	2	2519701	2519900	0	0	0									1	1
G5__gsnor_Ozone__CHG__hyper__3277	G5	gsnor-ko	Ozone	gsnor_Ozone	CHG	hyper	WT_Control	3277	2	2520501	2520700	0	0	0									1	1
G5__gsnor_Ozone__CHG__hyper__3278	G5	gsnor-ko	Ozone	gsnor_Ozone	CHG	hyper	WT_Control	3278	2	2524101	2524300	0	0	0									1	1
G5__gsnor_Ozone__CHG__hyper__3279	G5	gsnor-ko	Ozone	gsnor_Ozone	CHG	hyper	WT_Control	3279	2	2527751	2527950	0	0	0									1	1
G5__gsnor_Ozone__CHG__hyper__3280	G5	gsnor-ko	Ozone	gsnor_Ozone	CHG	hyper	WT_Control	3280	2	2527801	2528000	0	0	0									1	1
G5__gsnor_Ozone__CHG__hyper__3281	G5	gsnor-ko	Ozone	gsnor_Ozone	CHG	hyper	WT_Control	3281	2	2547001	2547200	0	0	0									1	1
G5__gsnor_Ozone__CHG__hyper__3282	G5	gsnor-ko	Ozone	gsnor_Ozone	CHG	hyper	WT_Control	3282	2	2552251	2552450	0	0	0									1	1
G5__gsnor_Ozone__CHG__hyper__3283	G5	gsnor-ko	Ozone	gsnor_Ozone	CHG	hyper	WT_Control	3283	2	2552301	2552500	0	0	0									1	1
G5__gsnor_Ozone__CHG__hyper__3284	G5	gsnor-ko	Ozone	gsnor_Ozone	CHG	hyper	WT_Control	3284	2	2559901	2560100	0	0	0									1	1
G5__gsnor_Ozone__CHG__hyper__3285	G5	gsnor-ko	Ozone	gsnor_Ozone	CHG	hyper	WT_Control	3285	2	2560051	2560250	0	0	0									1	1
G5__gsnor_Ozone__CHG__hyper__3286	G5	gsnor-ko	Ozone	gsnor_Ozone	CHG	hyper	WT_Control	3286	2	2562651	2562850	0	0	0									1	1
G5__gsnor_Ozone__CHG__hyper__3287	G5	gsnor-ko	Ozone	gsnor_Ozone	CHG	hyper	WT_Control	3287	2	2572501	2572700	0	0	0									1	1
G5__gsnor_Ozone__CHG__hyper__3288	G5	gsnor-ko	Ozone	gsnor_Ozone	CHG	hyper	WT_Control	3288	2	2572551	2572750	0	0	0									1	1
G5__gsnor_Ozone__CHG__hyper__3289	G5	gsnor-ko	Ozone	gsnor_Ozone	CHG	hyper	WT_Control	3289	2	2572601	2572800	0	0	0									1	1
G5__gsnor_Ozone__CHG__hyper__3290	G5	gsnor-ko	Ozone	gsnor_Ozone	CHG	hyper	WT_Control	3290	2	2574001	2574200	0	0	0									1	1
G5__gsnor_Ozone__CHG__hyper__3291	G5	gsnor-ko	Ozone	gsnor_Ozone	CHG	hyper	WT_Control	3291	2	2574701	2574900	0	0	0									1	1
G5__gsnor_Ozone__CHG__hyper__3292	G5	gsnor-ko	Ozone	gsnor_Ozone	CHG	hyper	WT_Control	3292	2	2629751	2629950	0	0	0									1	1
G5__gsnor_Ozone__CHG__hyper__3293	G5	gsnor-ko	Ozone	gsnor_Ozone	CHG	hyper	WT_Control	3293	2	2629801	2630000	0	0	0									1	1
G5__gsnor_Ozone__CHG__hyper__3294	G5	gsnor-ko	Ozone	gsnor_Ozone	CHG	hyper	WT_Control	3294	2	2629851	2630050	0	0	0									1	1
G5__gsnor_Ozone__CHG__hyper__3295	G5	gsnor-ko	Ozone	gsnor_Ozone	CHG	hyper	WT_Control	3295	2	2629901	2630100	0	0	0									1	1
G5__gsnor_Ozone__CHG__hyper__3296	G5	gsnor-ko	Ozone	gsnor_Ozone	CHG	hyper	WT_Control	3296	2	2631601	2631800	0	0	0									1	1
G5__gsnor_Ozone__CHG__hyper__3297	G5	gsnor-ko	Ozone	gsnor_Ozone	CHG	hyper	WT_Control	3297	2	2631651	2631850	0	0	0									1	1
G5__gsnor_Ozone__CHG__hyper__3298	G5	gsnor-ko	Ozone	gsnor_Ozone	CHG	hyper	WT_Control	3298	2	2631701	2631900	0	0	0									1	1
G5__gsnor_Ozone__CHG__hyper__3299	G5	gsnor-ko	Ozone	gsnor_Ozone	CHG	hyper	WT_Control	3299	2	2659951	2660150	0	0	0									1	1
G5__gsnor_Ozone__CHG__hyper__3300	G5	gsnor-ko	Ozone	gsnor_Ozone	CHG	hyper	WT_Control	3300	2	2660001	2660200	0	0	0									1	1
G5__gsnor_Ozone__CHG__hyper__3301	G5	gsnor-ko	Ozone	gsnor_Ozone	CHG	hyper	WT_Control	3301	2	2690501	2690700	0	0	0									1	1
G5__gsnor_Ozone__CHG__hyper__3302	G5	gsnor-ko	Ozone	gsnor_Ozone	CHG	hyper	WT_Control	3302	2	2698651	2698850	0	0	0									1	1
G5__gsnor_Ozone__CHG__hyper__3303	G5	gsnor-ko	Ozone	gsnor_Ozone	CHG	hyper	WT_Control	3303	2	2710201	2710400	0	0	0									1	1
G5__gsnor_Ozone__CHG__hyper__3304	G5	gsnor-ko	Ozone	gsnor_Ozone	CHG	hyper	WT_Control	3304	2	2710701	2710900	0	0	0									1	1
G5__gsnor_Ozone__CHG__hyper__3305	G5	gsnor-ko	Ozone	gsnor_Ozone	CHG	hyper	WT_Control	3305	2	2710801	2711000	0	0	0									1	1
G5__gsnor_Ozone__CHG__hyper__3306	G5	gsnor-ko	Ozone	gsnor_Ozone	CHG	hyper	WT_Control	3306	2	2710851	2711050	0	0	0									1	1
G5__gsnor_Ozone__CHG__hyper__3307	G5	gsnor-ko	Ozone	gsnor_Ozone	CHG	hyper	WT_Control	3307	2	2724001	2724200	0	0	0									1	1
G5__gsnor_Ozone__CHG__hyper__3308	G5	gsnor-ko	Ozone	gsnor_Ozone	CHG	hyper	WT_Control	3308	2	2724301	2724500	0	0	0									1	1
G5__gsnor_Ozone__CHG__hyper__3309	G5	gsnor-ko	Ozone	gsnor_Ozone	CHG	hyper	WT_Control	3309	2	2724351	2724550	0	0	0									1	1
G5__gsnor_Ozone__CHG__hyper__3310	G5	gsnor-ko	Ozone	gsnor_Ozone	CHG	hyper	WT_Control	3310	2	2729601	2729800	0	0	0									1	1
G5__gsnor_Ozone__CHG__hyper__3311	G5	gsnor-ko	Ozone	gsnor_Ozone	CHG	hyper	WT_Control	3311	2	2729651	2729850	0	0	0									1	1
G5__gsnor_Ozone__CHG__hyper__3312	G5	gsnor-ko	Ozone	gsnor_Ozone	CHG	hyper	WT_Control	3312	2	2729701	2729900	0	0	0									1	1
G5__gsnor_Ozone__CHG__hyper__3313	G5	gsnor-ko	Ozone	gsnor_Ozone	CHG	hyper	WT_Control	3313	2	2729751	2729950	0	0	0									1	1
G5__gsnor_Ozone__CHG__hyper__3314	G5	gsnor-ko	Ozone	gsnor_Ozone	CHG	hyper	WT_Control	3314	2	2729801	2730000	0	0	0									1	1
G5__gsnor_Ozone__CHG__hyper__3315	G5	gsnor-ko	Ozone	gsnor_Ozone	CHG	hyper	WT_Control	3315	2	2733851	2734050	0	0	0									1	1
G5__gsnor_Ozone__CHG__hyper__3316	G5	gsnor-ko	Ozone	gsnor_Ozone	CHG	hyper	WT_Control	3316	2	2744101	2744300	0	0	0									1	1
G5__gsnor_Ozone__CHG__hyper__3317	G5	gsnor-ko	Ozone	gsnor_Ozone	CHG	hyper	WT_Control	3317	2	2744201	2744400	0	0	0									1	1
G5__gsnor_Ozone__CHG__hyper__3318	G5	gsnor-ko	Ozone	gsnor_Ozone	CHG	hyper	WT_Control	3318	2	2744251	2744450	0	0	0									1	1
G5__gsnor_Ozone__CHG__hyper__3319	G5	gsnor-ko	Ozone	gsnor_Ozone	CHG	hyper	WT_Control	3319	2	2744301	2744500	0	0	0									1	1
G5__gsnor_Ozone__CHG__hyper__3320	G5	gsnor-ko	Ozone	gsnor_Ozone	CHG	hyper	WT_Control	3320	2	2783201	2783400	0	0	0									1	1
G5__gsnor_Ozone__CHG__hyper__3321	G5	gsnor-ko	Ozone	gsnor_Ozone	CHG	hyper	WT_Control	3321	2	2785301	2785500	0	0	0									1	1
G5__gsnor_Ozone__CHG__hyper__3322	G5	gsnor-ko	Ozone	gsnor_Ozone	CHG	hyper	WT_Control	3322	2	2788351	2788550	0	0	0									1	1
G5__gsnor_Ozone__CHG__hyper__3323	G5	gsnor-ko	Ozone	gsnor_Ozone	CHG	hyper	WT_Control	3323	2	2794001	2794200	0	0	0									1	1
G5__gsnor_Ozone__CHG__hyper__3324	G5	gsnor-ko	Ozone	gsnor_Ozone	CHG	hyper	WT_Control	3324	2	2794901	2795100	0	0	0									1	1
G5__gsnor_Ozone__CHG__hyper__3325	G5	gsnor-ko	Ozone	gsnor_Ozone	CHG	hyper	WT_Control	3325	2	2794951	2795150	0	0	0									1	1
G5__gsnor_Ozone__CHG__hyper__3326	G5	gsnor-ko	Ozone	gsnor_Ozone	CHG	hyper	WT_Control	3326	2	2800851	2801050	0	0	0									1	1
G5__gsnor_Ozone__CHG__hyper__3327	G5	gsnor-ko	Ozone	gsnor_Ozone	CHG	hyper	WT_Control	3327	2	2800901	2801100	0	0	0									1	1
G5__gsnor_Ozone__CHG__hyper__3328	G5	gsnor-ko	Ozone	gsnor_Ozone	CHG	hyper	WT_Control	3328	2	2811151	2811350	0	0	0									1	1
G5__gsnor_Ozone__CHG__hyper__3329	G5	gsnor-ko	Ozone	gsnor_Ozone	CHG	hyper	WT_Control	3329	2	2811201	2811400	0	0	0									1	1
G5__gsnor_Ozone__CHG__hyper__3330	G5	gsnor-ko	Ozone	gsnor_Ozone	CHG	hyper	WT_Control	3330	2	2811251	2811450	0	0	0									1	1
G5__gsnor_Ozone__CHG__hyper__3331	G5	gsnor-ko	Ozone	gsnor_Ozone	CHG	hyper	WT_Control	3331	2	2813451	2813650	0	0	0									1	1
G5__gsnor_Ozone__CHG__hyper__3332	G5	gsnor-ko	Ozone	gsnor_Ozone	CHG	hyper	WT_Control	3332	2	2815601	2815800	0	0	0									1	1
G5__gsnor_Ozone__CHG__hyper__3333	G5	gsnor-ko	Ozone	gsnor_Ozone	CHG	hyper	WT_Control	3333	2	2822451	2822650	0	0	0									1	1
G5__gsnor_Ozone__CHG__hyper__3334	G5	gsnor-ko	Ozone	gsnor_Ozone	CHG	hyper	WT_Control	3334	2	2822501	2822700	0	0	0									1	1
G5__gsnor_Ozone__CHG__hyper__3335	G5	gsnor-ko	Ozone	gsnor_Ozone	CHG	hyper	WT_Control	3335	2	2822551	2822750	0	0	0									1	1
G5__gsnor_Ozone__CHG__hyper__3336	G5	gsnor-ko	Ozone	gsnor_Ozone	CHG	hyper	WT_Control	3336	2	2822601	2822800	0	0	0									1	1
G5__gsnor_Ozone__CHG__hyper__3337	G5	gsnor-ko	Ozone	gsnor_Ozone	CHG	hyper	WT_Control	3337	2	2822851	2823050	0	0	0									1	1
G5__gsnor_Ozone__CHG__hyper__3338	G5	gsnor-ko	Ozone	gsnor_Ozone	CHG	hyper	WT_Control	3338	2	2836751	2836950	0	0	0									1	1
G5__gsnor_Ozone__CHG__hyper__3339	G5	gsnor-ko	Ozone	gsnor_Ozone	CHG	hyper	WT_Control	3339	2	2837301	2837500	0	0	0									1	1
G5__gsnor_Ozone__CHG__hyper__3340	G5	gsnor-ko	Ozone	gsnor_Ozone	CHG	hyper	WT_Control	3340	2	2837351	2837550	0	0	0									1	1
G5__gsnor_Ozone__CHG__hyper__3341	G5	gsnor-ko	Ozone	gsnor_Ozone	CHG	hyper	WT_Control	3341	2	2837401	2837600	0	0	0									1	1
G5__gsnor_Ozone__CHG__hyper__3342	G5	gsnor-ko	Ozone	gsnor_Ozone	CHG	hyper	WT_Control	3342	2	2837451	2837650	0	0	0									1	1
G5__gsnor_Ozone__CHG__hyper__3343	G5	gsnor-ko	Ozone	gsnor_Ozone	CHG	hyper	WT_Control	3343	2	2838801	2839000	0	0	0									1	1
G5__gsnor_Ozone__CHG__hyper__3344	G5	gsnor-ko	Ozone	gsnor_Ozone	CHG	hyper	WT_Control	3344	2	2839851	2840050	0	0	0									1	1
G5__gsnor_Ozone__CHG__hyper__3345	G5	gsnor-ko	Ozone	gsnor_Ozone	CHG	hyper	WT_Control	3345	2	2849601	2849800	0	0	0									1	1
G5__gsnor_Ozone__CHG__hyper__3346	G5	gsnor-ko	Ozone	gsnor_Ozone	CHG	hyper	WT_Control	3346	2	2853601	2853800	0	0	0									1	1
G5__gsnor_Ozone__CHG__hyper__3347	G5	gsnor-ko	Ozone	gsnor_Ozone	CHG	hyper	WT_Control	3347	2	2890801	2891000	0	0	0									1	1
G5__gsnor_Ozone__CHG__hyper__3348	G5	gsnor-ko	Ozone	gsnor_Ozone	CHG	hyper	WT_Control	3348	2	2890851	2891050	0	0	0									1	1
G5__gsnor_Ozone__CHG__hyper__3349	G5	gsnor-ko	Ozone	gsnor_Ozone	CHG	hyper	WT_Control	3349	2	2890901	2891100	0	0	0									1	1
G5__gsnor_Ozone__CHG__hyper__3350	G5	gsnor-ko	Ozone	gsnor_Ozone	CHG	hyper	WT_Control	3350	2	2891201	2891400	0	0	0									1	1
G5__gsnor_Ozone__CHG__hyper__3351	G5	gsnor-ko	Ozone	gsnor_Ozone	CHG	hyper	WT_Control	3351	2	2891301	2891500	0	0	0									1	1
G5__gsnor_Ozone__CHG__hyper__3352	G5	gsnor-ko	Ozone	gsnor_Ozone	CHG	hyper	WT_Control	3352	2	2891351	2891550	0	0	0									1	1
G5__gsnor_Ozone__CHG__hyper__3353	G5	gsnor-ko	Ozone	gsnor_Ozone	CHG	hyper	WT_Control	3353	2	2891401	2891600	0	0	0									1	1
G5__gsnor_Ozone__CHG__hyper__3354	G5	gsnor-ko	Ozone	gsnor_Ozone	CHG	hyper	WT_Control	3354	2	2893901	2894100	0	0	0									1	1
G5__gsnor_Ozone__CHG__hyper__3355	G5	gsnor-ko	Ozone	gsnor_Ozone	CHG	hyper	WT_Control	3355	2	2911151	2911350	0	0	0									1	1
G5__gsnor_Ozone__CHG__hyper__3356	G5	gsnor-ko	Ozone	gsnor_Ozone	CHG	hyper	WT_Control	3356	2	2911201	2911400	0	0	0									1	1
G5__gsnor_Ozone__CHG__hyper__3357	G5	gsnor-ko	Ozone	gsnor_Ozone	CHG	hyper	WT_Control	3357	2	2911551	2911750	0	0	0									1	1
G5__gsnor_Ozone__CHG__hyper__3358	G5	gsnor-ko	Ozone	gsnor_Ozone	CHG	hyper	WT_Control	3358	2	2914801	2915000	0	0	0									1	1
G5__gsnor_Ozone__CHG__hyper__3359	G5	gsnor-ko	Ozone	gsnor_Ozone	CHG	hyper	WT_Control	3359	2	2918401	2918600	0	0	0									1	1
G5__gsnor_Ozone__CHG__hyper__3360	G5	gsnor-ko	Ozone	gsnor_Ozone	CHG	hyper	WT_Control	3360	2	2932101	2932300	0	0	0									1	1
G5__gsnor_Ozone__CHG__hyper__3361	G5	gsnor-ko	Ozone	gsnor_Ozone	CHG	hyper	WT_Control	3361	2	2932151	2932350	0	0	0									1	1
G5__gsnor_Ozone__CHG__hyper__3362	G5	gsnor-ko	Ozone	gsnor_Ozone	CHG	hyper	WT_Control	3362	2	2932201	2932400	0	0	0									1	1
G5__gsnor_Ozone__CHG__hyper__3363	G5	gsnor-ko	Ozone	gsnor_Ozone	CHG	hyper	WT_Control	3363	2	2932251	2932450	0	0	0									1	1
G5__gsnor_Ozone__CHG__hyper__3364	G5	gsnor-ko	Ozone	gsnor_Ozone	CHG	hyper	WT_Control	3364	2	2939001	2939200	0	0	0									1	1
G5__gsnor_Ozone__CHG__hyper__3365	G5	gsnor-ko	Ozone	gsnor_Ozone	CHG	hyper	WT_Control	3365	2	2939051	2939250	0	0	0									1	1
G5__gsnor_Ozone__CHG__hyper__3366	G5	gsnor-ko	Ozone	gsnor_Ozone	CHG	hyper	WT_Control	3366	2	2939101	2939300	0	0	0									1	1
G5__gsnor_Ozone__CHG__hyper__3367	G5	gsnor-ko	Ozone	gsnor_Ozone	CHG	hyper	WT_Control	3367	2	2947451	2947650	0	0	0									1	1
G5__gsnor_Ozone__CHG__hyper__3368	G5	gsnor-ko	Ozone	gsnor_Ozone	CHG	hyper	WT_Control	3368	2	2948201	2948400	0	0	0									1	1
G5__gsnor_Ozone__CHG__hyper__3369	G5	gsnor-ko	Ozone	gsnor_Ozone	CHG	hyper	WT_Control	3369	2	2948351	2948550	0	0	0									1	1
G5__gsnor_Ozone__CHG__hyper__3370	G5	gsnor-ko	Ozone	gsnor_Ozone	CHG	hyper	WT_Control	3370	2	2949601	2949800	0	0	0									1	1
G5__gsnor_Ozone__CHG__hyper__3371	G5	gsnor-ko	Ozone	gsnor_Ozone	CHG	hyper	WT_Control	3371	2	2949901	2950100	0	0	0									1	1
G5__gsnor_Ozone__CHG__hyper__3372	G5	gsnor-ko	Ozone	gsnor_Ozone	CHG	hyper	WT_Control	3372	2	2950051	2950250	0	0	0									1	1
G5__gsnor_Ozone__CHG__hyper__3373	G5	gsnor-ko	Ozone	gsnor_Ozone	CHG	hyper	WT_Control	3373	2	2951551	2951750	0	0	0									1	1
G5__gsnor_Ozone__CHG__hyper__3374	G5	gsnor-ko	Ozone	gsnor_Ozone	CHG	hyper	WT_Control	3374	2	2951601	2951800	0	0	0									1	1
G5__gsnor_Ozone__CHG__hyper__3375	G5	gsnor-ko	Ozone	gsnor_Ozone	CHG	hyper	WT_Control	3375	2	2960951	2961150	0	0	0									1	1
G5__gsnor_Ozone__CHG__hyper__3376	G5	gsnor-ko	Ozone	gsnor_Ozone	CHG	hyper	WT_Control	3376	2	2961001	2961200	0	0	0									1	1
G5__gsnor_Ozone__CHG__hyper__3377	G5	gsnor-ko	Ozone	gsnor_Ozone	CHG	hyper	WT_Control	3377	2	2961051	2961250	0	0	0									1	1
G5__gsnor_Ozone__CHG__hyper__3378	G5	gsnor-ko	Ozone	gsnor_Ozone	CHG	hyper	WT_Control	3378	2	2961101	2961300	0	0	0									1	1
G5__gsnor_Ozone__CHG__hyper__3379	G5	gsnor-ko	Ozone	gsnor_Ozone	CHG	hyper	WT_Control	3379	2	2961151	2961350	0	0	0									1	1
G5__gsnor_Ozone__CHG__hyper__3380	G5	gsnor-ko	Ozone	gsnor_Ozone	CHG	hyper	WT_Control	3380	2	2962001	2962200	0	0	0									1	1
G5__gsnor_Ozone__CHG__hyper__3381	G5	gsnor-ko	Ozone	gsnor_Ozone	CHG	hyper	WT_Control	3381	2	2962101	2962300	0	0	0									1	1
G5__gsnor_Ozone__CHG__hyper__3382	G5	gsnor-ko	Ozone	gsnor_Ozone	CHG	hyper	WT_Control	3382	2	2962251	2962450	0	0	0									1	1
G5__gsnor_Ozone__CHG__hyper__3383	G5	gsnor-ko	Ozone	gsnor_Ozone	CHG	hyper	WT_Control	3383	2	2968701	2968900	0	0	0									1	1
G5__gsnor_Ozone__CHG__hyper__3384	G5	gsnor-ko	Ozone	gsnor_Ozone	CHG	hyper	WT_Control	3384	2	2968751	2968950	0	0	0									1	1
G5__gsnor_Ozone__CHG__hyper__3385	G5	gsnor-ko	Ozone	gsnor_Ozone	CHG	hyper	WT_Control	3385	2	2988601	2988800	0	0	0									1	1
G5__gsnor_Ozone__CHG__hyper__3386	G5	gsnor-ko	Ozone	gsnor_Ozone	CHG	hyper	WT_Control	3386	2	2990151	2990350	0	0	0									1	1
G5__gsnor_Ozone__CHG__hyper__3387	G5	gsnor-ko	Ozone	gsnor_Ozone	CHG	hyper	WT_Control	3387	2	2990601	2990800	0	0	0									1	1
G5__gsnor_Ozone__CHG__hyper__3388	G5	gsnor-ko	Ozone	gsnor_Ozone	CHG	hyper	WT_Control	3388	2	2990651	2990850	0	0	0									1	1
G5__gsnor_Ozone__CHG__hyper__3389	G5	gsnor-ko	Ozone	gsnor_Ozone	CHG	hyper	WT_Control	3389	2	2991951	2992150	0	0	0									1	1
G5__gsnor_Ozone__CHG__hyper__3390	G5	gsnor-ko	Ozone	gsnor_Ozone	CHG	hyper	WT_Control	3390	2	2994851	2995050	0	0	0									1	1
G5__gsnor_Ozone__CHG__hyper__3391	G5	gsnor-ko	Ozone	gsnor_Ozone	CHG	hyper	WT_Control	3391	2	2994901	2995100	0	0	0									1	1
G5__gsnor_Ozone__CHG__hyper__3392	G5	gsnor-ko	Ozone	gsnor_Ozone	CHG	hyper	WT_Control	3392	2	2994951	2995150	0	0	0									1	1
G5__gsnor_Ozone__CHG__hyper__3393	G5	gsnor-ko	Ozone	gsnor_Ozone	CHG	hyper	WT_Control	3393	2	2995001	2995200	0	0	0									1	1
G5__gsnor_Ozone__CHG__hyper__3394	G5	gsnor-ko	Ozone	gsnor_Ozone	CHG	hyper	WT_Control	3394	2	2999501	2999700	0	0	0									1	1
G5__gsnor_Ozone__CHG__hyper__3395	G5	gsnor-ko	Ozone	gsnor_Ozone	CHG	hyper	WT_Control	3395	2	2999551	2999750	0	0	0									1	1
G5__gsnor_Ozone__CHG__hyper__3396	G5	gsnor-ko	Ozone	gsnor_Ozone	CHG	hyper	WT_Control	3396	2	2999601	2999800	0	0	0									1	1
G5__gsnor_Ozone__CHG__hyper__3397	G5	gsnor-ko	Ozone	gsnor_Ozone	CHG	hyper	WT_Control	3397	2	2999651	2999850	0	0	0									1	1
G5__gsnor_Ozone__CHG__hyper__3398	G5	gsnor-ko	Ozone	gsnor_Ozone	CHG	hyper	WT_Control	3398	2	2999701	2999900	0	0	0									1	1
G5__gsnor_Ozone__CHG__hyper__3399	G5	gsnor-ko	Ozone	gsnor_Ozone	CHG	hyper	WT_Control	3399	2	2999751	2999950	0	0	0									1	1
G5__gsnor_Ozone__CHG__hyper__3400	G5	gsnor-ko	Ozone	gsnor_Ozone	CHG	hyper	WT_Control	3400	2	2999801	3000000	0	0	0									1	1
G5__gsnor_Ozone__CHG__hyper__3401	G5	gsnor-ko	Ozone	gsnor_Ozone	CHG	hyper	WT_Control	3401	2	3004101	3004300	0	0	0									1	1
G5__gsnor_Ozone__CHG__hyper__3402	G5	gsnor-ko	Ozone	gsnor_Ozone	CHG	hyper	WT_Control	3402	2	3006351	3006550	0	0	0									1	1
G5__gsnor_Ozone__CHG__hyper__3403	G5	gsnor-ko	Ozone	gsnor_Ozone	CHG	hyper	WT_Control	3403	2	3006401	3006600	0	0	0									1	1
G5__gsnor_Ozone__CHG__hyper__3404	G5	gsnor-ko	Ozone	gsnor_Ozone	CHG	hyper	WT_Control	3404	2	3006451	3006650	0	0	0									1	1
G5__gsnor_Ozone__CHG__hyper__3405	G5	gsnor-ko	Ozone	gsnor_Ozone	CHG	hyper	WT_Control	3405	2	3006501	3006700	0	0	0									1	1
G5__gsnor_Ozone__CHG__hyper__3406	G5	gsnor-ko	Ozone	gsnor_Ozone	CHG	hyper	WT_Control	3406	2	3006551	3006750	0	0	0									1	1
G5__gsnor_Ozone__CHG__hyper__3407	G5	gsnor-ko	Ozone	gsnor_Ozone	CHG	hyper	WT_Control	3407	2	3006601	3006800	0	0	0									1	1
G5__gsnor_Ozone__CHG__hyper__3408	G5	gsnor-ko	Ozone	gsnor_Ozone	CHG	hyper	WT_Control	3408	2	3006701	3006900	0	0	0									1	1
G5__gsnor_Ozone__CHG__hyper__3409	G5	gsnor-ko	Ozone	gsnor_Ozone	CHG	hyper	WT_Control	3409	2	3006751	3006950	0	0	0									1	1
G5__gsnor_Ozone__CHG__hyper__3410	G5	gsnor-ko	Ozone	gsnor_Ozone	CHG	hyper	WT_Control	3410	2	3008001	3008200	0	0	0									1	1
G5__gsnor_Ozone__CHG__hyper__3411	G5	gsnor-ko	Ozone	gsnor_Ozone	CHG	hyper	WT_Control	3411	2	3008501	3008700	0	0	0									1	1
G5__gsnor_Ozone__CHG__hyper__3412	G5	gsnor-ko	Ozone	gsnor_Ozone	CHG	hyper	WT_Control	3412	2	3009201	3009400	0	0	0									1	1
G5__gsnor_Ozone__CHG__hyper__3413	G5	gsnor-ko	Ozone	gsnor_Ozone	CHG	hyper	WT_Control	3413	2	3014001	3014200	0	0	0									1	1
G5__gsnor_Ozone__CHG__hyper__3414	G5	gsnor-ko	Ozone	gsnor_Ozone	CHG	hyper	WT_Control	3414	2	3014101	3014300	0	0	0									1	1
G5__gsnor_Ozone__CHG__hyper__3415	G5	gsnor-ko	Ozone	gsnor_Ozone	CHG	hyper	WT_Control	3415	2	3019201	3019400	0	0	0									1	1
G5__gsnor_Ozone__CHG__hyper__3416	G5	gsnor-ko	Ozone	gsnor_Ozone	CHG	hyper	WT_Control	3416	2	3019251	3019450	0	0	0									1	1
G5__gsnor_Ozone__CHG__hyper__3417	G5	gsnor-ko	Ozone	gsnor_Ozone	CHG	hyper	WT_Control	3417	2	3019301	3019500	0	0	0									1	1
G5__gsnor_Ozone__CHG__hyper__3418	G5	gsnor-ko	Ozone	gsnor_Ozone	CHG	hyper	WT_Control	3418	2	3023101	3023300	0	0	0									1	1
G5__gsnor_Ozone__CHG__hyper__3419	G5	gsnor-ko	Ozone	gsnor_Ozone	CHG	hyper	WT_Control	3419	2	3023151	3023350	0	0	0									1	1
G5__gsnor_Ozone__CHG__hyper__3420	G5	gsnor-ko	Ozone	gsnor_Ozone	CHG	hyper	WT_Control	3420	2	3024851	3025050	0	0	0									1	1
G5__gsnor_Ozone__CHG__hyper__3421	G5	gsnor-ko	Ozone	gsnor_Ozone	CHG	hyper	WT_Control	3421	2	3025201	3025400	0	0	0									1	1
G5__gsnor_Ozone__CHG__hyper__3422	G5	gsnor-ko	Ozone	gsnor_Ozone	CHG	hyper	WT_Control	3422	2	3032501	3032700	0	0	0									1	1
G5__gsnor_Ozone__CHG__hyper__3423	G5	gsnor-ko	Ozone	gsnor_Ozone	CHG	hyper	WT_Control	3423	2	3032551	3032750	0	0	0									1	1
G5__gsnor_Ozone__CHG__hyper__3424	G5	gsnor-ko	Ozone	gsnor_Ozone	CHG	hyper	WT_Control	3424	2	3032601	3032800	0	0	0									1	1
G5__gsnor_Ozone__CHG__hyper__3425	G5	gsnor-ko	Ozone	gsnor_Ozone	CHG	hyper	WT_Control	3425	2	3033151	3033350	0	0	0									1	1
G5__gsnor_Ozone__CHG__hyper__3426	G5	gsnor-ko	Ozone	gsnor_Ozone	CHG	hyper	WT_Control	3426	2	3034101	3034300	0	0	0									1	1
G5__gsnor_Ozone__CHG__hyper__3427	G5	gsnor-ko	Ozone	gsnor_Ozone	CHG	hyper	WT_Control	3427	2	3035001	3035200	0	0	0									1	1
G5__gsnor_Ozone__CHG__hyper__3428	G5	gsnor-ko	Ozone	gsnor_Ozone	CHG	hyper	WT_Control	3428	2	3035051	3035250	0	0	0									1	1
G5__gsnor_Ozone__CHG__hyper__3429	G5	gsnor-ko	Ozone	gsnor_Ozone	CHG	hyper	WT_Control	3429	2	3039701	3039900	0	0	0									1	1
G5__gsnor_Ozone__CHG__hyper__3430	G5	gsnor-ko	Ozone	gsnor_Ozone	CHG	hyper	WT_Control	3430	2	3039751	3039950	0	0	0									1	1
G5__gsnor_Ozone__CHG__hyper__3431	G5	gsnor-ko	Ozone	gsnor_Ozone	CHG	hyper	WT_Control	3431	2	3039801	3040000	0	0	0									1	1
G5__gsnor_Ozone__CHG__hyper__3432	G5	gsnor-ko	Ozone	gsnor_Ozone	CHG	hyper	WT_Control	3432	2	3040051	3040250	0	0	0									1	1
G5__gsnor_Ozone__CHG__hyper__3433	G5	gsnor-ko	Ozone	gsnor_Ozone	CHG	hyper	WT_Control	3433	2	3040151	3040350	0	0	0									1	1
G5__gsnor_Ozone__CHG__hyper__3434	G5	gsnor-ko	Ozone	gsnor_Ozone	CHG	hyper	WT_Control	3434	2	3040201	3040400	0	0	0									1	1
G5__gsnor_Ozone__CHG__hyper__3435	G5	gsnor-ko	Ozone	gsnor_Ozone	CHG	hyper	WT_Control	3435	2	3045051	3045250	0	0	0									1	1
G5__gsnor_Ozone__CHG__hyper__3436	G5	gsnor-ko	Ozone	gsnor_Ozone	CHG	hyper	WT_Control	3436	2	3045101	3045300	0	0	0									1	1
G5__gsnor_Ozone__CHG__hyper__3437	G5	gsnor-ko	Ozone	gsnor_Ozone	CHG	hyper	WT_Control	3437	2	3045151	3045350	0	0	0									1	1
G5__gsnor_Ozone__CHG__hyper__3438	G5	gsnor-ko	Ozone	gsnor_Ozone	CHG	hyper	WT_Control	3438	2	3045201	3045400	0	0	0									1	1
G5__gsnor_Ozone__CHG__hyper__3439	G5	gsnor-ko	Ozone	gsnor_Ozone	CHG	hyper	WT_Control	3439	2	3076251	3076450	0	0	0									1	1
G5__gsnor_Ozone__CHG__hyper__3440	G5	gsnor-ko	Ozone	gsnor_Ozone	CHG	hyper	WT_Control	3440	2	3076301	3076500	0	0	0									1	1
G5__gsnor_Ozone__CHG__hyper__3441	G5	gsnor-ko	Ozone	gsnor_Ozone	CHG	hyper	WT_Control	3441	2	3097701	3097900	0	0	0									1	1
G5__gsnor_Ozone__CHG__hyper__3442	G5	gsnor-ko	Ozone	gsnor_Ozone	CHG	hyper	WT_Control	3442	2	3106601	3106800	0	0	0									1	1
G5__gsnor_Ozone__CHG__hyper__3443	G5	gsnor-ko	Ozone	gsnor_Ozone	CHG	hyper	WT_Control	3443	2	3112101	3112300	0	0	0									1	1
G5__gsnor_Ozone__CHG__hyper__3444	G5	gsnor-ko	Ozone	gsnor_Ozone	CHG	hyper	WT_Control	3444	2	3113301	3113500	0	0	0									1	1
G5__gsnor_Ozone__CHG__hyper__3445	G5	gsnor-ko	Ozone	gsnor_Ozone	CHG	hyper	WT_Control	3445	2	3115201	3115400	0	0	0									1	1
G5__gsnor_Ozone__CHG__hyper__3446	G5	gsnor-ko	Ozone	gsnor_Ozone	CHG	hyper	WT_Control	3446	2	3115251	3115450	0	0	0									1	1
G5__gsnor_Ozone__CHG__hyper__3447	G5	gsnor-ko	Ozone	gsnor_Ozone	CHG	hyper	WT_Control	3447	2	3116601	3116800	0	0	0									1	1
G5__gsnor_Ozone__CHG__hyper__3448	G5	gsnor-ko	Ozone	gsnor_Ozone	CHG	hyper	WT_Control	3448	2	3117701	3117900	0	0	0									1	1
G5__gsnor_Ozone__CHG__hyper__3449	G5	gsnor-ko	Ozone	gsnor_Ozone	CHG	hyper	WT_Control	3449	2	3118651	3118850	0	0	0									1	1
G5__gsnor_Ozone__CHG__hyper__3450	G5	gsnor-ko	Ozone	gsnor_Ozone	CHG	hyper	WT_Control	3450	2	3130601	3130800	0	0	0									1	1
G5__gsnor_Ozone__CHG__hyper__3451	G5	gsnor-ko	Ozone	gsnor_Ozone	CHG	hyper	WT_Control	3451	2	3130701	3130900	0	0	0									1	1
G5__gsnor_Ozone__CHG__hyper__3452	G5	gsnor-ko	Ozone	gsnor_Ozone	CHG	hyper	WT_Control	3452	2	3130751	3130950	0	0	0									1	1
G5__gsnor_Ozone__CHG__hyper__3453	G5	gsnor-ko	Ozone	gsnor_Ozone	CHG	hyper	WT_Control	3453	2	3130801	3131000	0	0	0									1	1
G5__gsnor_Ozone__CHG__hyper__3454	G5	gsnor-ko	Ozone	gsnor_Ozone	CHG	hyper	WT_Control	3454	2	3131851	3132050	0	0	0									1	1
G5__gsnor_Ozone__CHG__hyper__3455	G5	gsnor-ko	Ozone	gsnor_Ozone	CHG	hyper	WT_Control	3455	2	3133651	3133850	0	0	0									1	1
G5__gsnor_Ozone__CHG__hyper__3456	G5	gsnor-ko	Ozone	gsnor_Ozone	CHG	hyper	WT_Control	3456	2	3133701	3133900	0	0	0									1	1
G5__gsnor_Ozone__CHG__hyper__3457	G5	gsnor-ko	Ozone	gsnor_Ozone	CHG	hyper	WT_Control	3457	2	3135751	3135950	0	0	0									1	1
G5__gsnor_Ozone__CHG__hyper__3458	G5	gsnor-ko	Ozone	gsnor_Ozone	CHG	hyper	WT_Control	3458	2	3135801	3136000	0	0	0									1	1
G5__gsnor_Ozone__CHG__hyper__3459	G5	gsnor-ko	Ozone	gsnor_Ozone	CHG	hyper	WT_Control	3459	2	3135851	3136050	0	0	0									1	1
G5__gsnor_Ozone__CHG__hyper__3460	G5	gsnor-ko	Ozone	gsnor_Ozone	CHG	hyper	WT_Control	3460	2	3135901	3136100	0	0	0									1	1
G5__gsnor_Ozone__CHG__hyper__3461	G5	gsnor-ko	Ozone	gsnor_Ozone	CHG	hyper	WT_Control	3461	2	3136801	3137000	0	0	0									1	1
G5__gsnor_Ozone__CHG__hyper__3462	G5	gsnor-ko	Ozone	gsnor_Ozone	CHG	hyper	WT_Control	3462	2	3138701	3138900	0	0	0									1	1
G5__gsnor_Ozone__CHG__hyper__3463	G5	gsnor-ko	Ozone	gsnor_Ozone	CHG	hyper	WT_Control	3463	2	3147551	3147750	0	0	0									1	1
G5__gsnor_Ozone__CHG__hyper__3464	G5	gsnor-ko	Ozone	gsnor_Ozone	CHG	hyper	WT_Control	3464	2	3147601	3147800	0	0	0									1	1
G5__gsnor_Ozone__CHG__hyper__3465	G5	gsnor-ko	Ozone	gsnor_Ozone	CHG	hyper	WT_Control	3465	2	3147651	3147850	0	0	0									1	1
G5__gsnor_Ozone__CHG__hyper__3466	G5	gsnor-ko	Ozone	gsnor_Ozone	CHG	hyper	WT_Control	3466	2	3149251	3149450	0	0	0									1	1
G5__gsnor_Ozone__CHG__hyper__3467	G5	gsnor-ko	Ozone	gsnor_Ozone	CHG	hyper	WT_Control	3467	2	3149451	3149650	0	0	0									1	1
G5__gsnor_Ozone__CHG__hyper__3468	G5	gsnor-ko	Ozone	gsnor_Ozone	CHG	hyper	WT_Control	3468	2	3149501	3149700	0	0	0									1	1
G5__gsnor_Ozone__CHG__hyper__3469	G5	gsnor-ko	Ozone	gsnor_Ozone	CHG	hyper	WT_Control	3469	2	3150601	3150800	0	0	0									1	1
G5__gsnor_Ozone__CHG__hyper__3470	G5	gsnor-ko	Ozone	gsnor_Ozone	CHG	hyper	WT_Control	3470	2	3154801	3155000	0	0	0									1	1
G5__gsnor_Ozone__CHG__hyper__3471	G5	gsnor-ko	Ozone	gsnor_Ozone	CHG	hyper	WT_Control	3471	2	3159151	3159350	0	0	0									1	1
G5__gsnor_Ozone__CHG__hyper__3472	G5	gsnor-ko	Ozone	gsnor_Ozone	CHG	hyper	WT_Control	3472	2	3160151	3160350	0	0	0									1	1
G5__gsnor_Ozone__CHG__hyper__3473	G5	gsnor-ko	Ozone	gsnor_Ozone	CHG	hyper	WT_Control	3473	2	3160251	3160450	0	0	0									1	1
G5__gsnor_Ozone__CHG__hyper__3474	G5	gsnor-ko	Ozone	gsnor_Ozone	CHG	hyper	WT_Control	3474	2	3160301	3160500	0	0	0									1	1
G5__gsnor_Ozone__CHG__hyper__3475	G5	gsnor-ko	Ozone	gsnor_Ozone	CHG	hyper	WT_Control	3475	2	3171201	3171400	0	0	0									1	1
G5__gsnor_Ozone__CHG__hyper__3476	G5	gsnor-ko	Ozone	gsnor_Ozone	CHG	hyper	WT_Control	3476	2	3171301	3171500	0	0	0									1	1
G5__gsnor_Ozone__CHG__hyper__3477	G5	gsnor-ko	Ozone	gsnor_Ozone	CHG	hyper	WT_Control	3477	2	3172401	3172600	0	0	0									1	1
G5__gsnor_Ozone__CHG__hyper__3478	G5	gsnor-ko	Ozone	gsnor_Ozone	CHG	hyper	WT_Control	3478	2	3172451	3172650	0	0	0									1	1
G5__gsnor_Ozone__CHG__hyper__3479	G5	gsnor-ko	Ozone	gsnor_Ozone	CHG	hyper	WT_Control	3479	2	3173401	3173600	0	0	0									1	1
G5__gsnor_Ozone__CHG__hyper__3480	G5	gsnor-ko	Ozone	gsnor_Ozone	CHG	hyper	WT_Control	3480	2	3173451	3173650	0	0	0									1	1
G5__gsnor_Ozone__CHG__hyper__3481	G5	gsnor-ko	Ozone	gsnor_Ozone	CHG	hyper	WT_Control	3481	2	3173551	3173750	0	0	0									1	1
G5__gsnor_Ozone__CHG__hyper__3482	G5	gsnor-ko	Ozone	gsnor_Ozone	CHG	hyper	WT_Control	3482	2	3173601	3173800	0	0	0									1	1
G5__gsnor_Ozone__CHG__hyper__3483	G5	gsnor-ko	Ozone	gsnor_Ozone	CHG	hyper	WT_Control	3483	2	3173651	3173850	0	0	0									1	1
G5__gsnor_Ozone__CHG__hyper__3484	G5	gsnor-ko	Ozone	gsnor_Ozone	CHG	hyper	WT_Control	3484	2	3173701	3173900	0	0	0									1	1
G5__gsnor_Ozone__CHG__hyper__3485	G5	gsnor-ko	Ozone	gsnor_Ozone	CHG	hyper	WT_Control	3485	2	3173751	3173950	0	0	0									1	1
G5__gsnor_Ozone__CHG__hyper__3486	G5	gsnor-ko	Ozone	gsnor_Ozone	CHG	hyper	WT_Control	3486	2	3174151	3174350	0	0	0									1	1
G5__gsnor_Ozone__CHG__hyper__3487	G5	gsnor-ko	Ozone	gsnor_Ozone	CHG	hyper	WT_Control	3487	2	3175201	3175400	0	0	0									1	1
G5__gsnor_Ozone__CHG__hyper__3488	G5	gsnor-ko	Ozone	gsnor_Ozone	CHG	hyper	WT_Control	3488	2	3175251	3175450	0	0	0									1	1
G5__gsnor_Ozone__CHG__hyper__3489	G5	gsnor-ko	Ozone	gsnor_Ozone	CHG	hyper	WT_Control	3489	2	3175301	3175500	0	0	0									1	1
G5__gsnor_Ozone__CHG__hyper__3490	G5	gsnor-ko	Ozone	gsnor_Ozone	CHG	hyper	WT_Control	3490	2	3175701	3175900	0	0	0									1	1
G5__gsnor_Ozone__CHG__hyper__3491	G5	gsnor-ko	Ozone	gsnor_Ozone	CHG	hyper	WT_Control	3491	2	3177901	3178100	0	0	0									1	1
G5__gsnor_Ozone__CHG__hyper__3492	G5	gsnor-ko	Ozone	gsnor_Ozone	CHG	hyper	WT_Control	3492	2	3178401	3178600	0	0	0									1	1
G5__gsnor_Ozone__CHG__hyper__3493	G5	gsnor-ko	Ozone	gsnor_Ozone	CHG	hyper	WT_Control	3493	2	3179151	3179350	0	0	0									1	1
G5__gsnor_Ozone__CHG__hyper__3494	G5	gsnor-ko	Ozone	gsnor_Ozone	CHG	hyper	WT_Control	3494	2	3183051	3183250	0	0	0									1	1
G5__gsnor_Ozone__CHG__hyper__3495	G5	gsnor-ko	Ozone	gsnor_Ozone	CHG	hyper	WT_Control	3495	2	3186051	3186250	0	0	0									1	1
G5__gsnor_Ozone__CHG__hyper__3496	G5	gsnor-ko	Ozone	gsnor_Ozone	CHG	hyper	WT_Control	3496	2	3186101	3186300	0	0	0									1	1
G5__gsnor_Ozone__CHG__hyper__3497	G5	gsnor-ko	Ozone	gsnor_Ozone	CHG	hyper	WT_Control	3497	2	3187051	3187250	0	0	0									1	1
G5__gsnor_Ozone__CHG__hyper__3498	G5	gsnor-ko	Ozone	gsnor_Ozone	CHG	hyper	WT_Control	3498	2	3187151	3187350	0	0	0									1	1
G5__gsnor_Ozone__CHG__hyper__3499	G5	gsnor-ko	Ozone	gsnor_Ozone	CHG	hyper	WT_Control	3499	2	3187201	3187400	0	0	0									1	1
G5__gsnor_Ozone__CHG__hyper__3500	G5	gsnor-ko	Ozone	gsnor_Ozone	CHG	hyper	WT_Control	3500	2	3187251	3187450	0	0	0									1	1
G5__gsnor_Ozone__CHG__hyper__3501	G5	gsnor-ko	Ozone	gsnor_Ozone	CHG	hyper	WT_Control	3501	2	3188151	3188350	0	0	0									1	1
G5__gsnor_Ozone__CHG__hyper__3502	G5	gsnor-ko	Ozone	gsnor_Ozone	CHG	hyper	WT_Control	3502	2	3189301	3189500	0	0	0									1	1
G5__gsnor_Ozone__CHG__hyper__3503	G5	gsnor-ko	Ozone	gsnor_Ozone	CHG	hyper	WT_Control	3503	2	3191801	3192000	0	0	0									1	1
G5__gsnor_Ozone__CHG__hyper__3504	G5	gsnor-ko	Ozone	gsnor_Ozone	CHG	hyper	WT_Control	3504	2	3195801	3196000	0	0	0									1	1
G5__gsnor_Ozone__CHG__hyper__3505	G5	gsnor-ko	Ozone	gsnor_Ozone	CHG	hyper	WT_Control	3505	2	3195851	3196050	0	0	0									1	1
G5__gsnor_Ozone__CHG__hyper__3506	G5	gsnor-ko	Ozone	gsnor_Ozone	CHG	hyper	WT_Control	3506	2	3195901	3196100	0	0	0									1	1
G5__gsnor_Ozone__CHG__hyper__3507	G5	gsnor-ko	Ozone	gsnor_Ozone	CHG	hyper	WT_Control	3507	2	3195951	3196150	0	0	0									1	1
G5__gsnor_Ozone__CHG__hyper__3508	G5	gsnor-ko	Ozone	gsnor_Ozone	CHG	hyper	WT_Control	3508	2	3197551	3197750	0	0	0									1	1
G5__gsnor_Ozone__CHG__hyper__3509	G5	gsnor-ko	Ozone	gsnor_Ozone	CHG	hyper	WT_Control	3509	2	3197601	3197800	0	0	0									1	1
G5__gsnor_Ozone__CHG__hyper__3510	G5	gsnor-ko	Ozone	gsnor_Ozone	CHG	hyper	WT_Control	3510	2	3197651	3197850	0	0	0									1	1
G5__gsnor_Ozone__CHG__hyper__3511	G5	gsnor-ko	Ozone	gsnor_Ozone	CHG	hyper	WT_Control	3511	2	3197701	3197900	0	0	0									1	1
G5__gsnor_Ozone__CHG__hyper__3512	G5	gsnor-ko	Ozone	gsnor_Ozone	CHG	hyper	WT_Control	3512	2	3201001	3201200	0	0	0									1	1
G5__gsnor_Ozone__CHG__hyper__3513	G5	gsnor-ko	Ozone	gsnor_Ozone	CHG	hyper	WT_Control	3513	2	3203851	3204050	0	0	0									1	1
G5__gsnor_Ozone__CHG__hyper__3514	G5	gsnor-ko	Ozone	gsnor_Ozone	CHG	hyper	WT_Control	3514	2	3203901	3204100	0	0	0									1	1
G5__gsnor_Ozone__CHG__hyper__3515	G5	gsnor-ko	Ozone	gsnor_Ozone	CHG	hyper	WT_Control	3515	2	3212801	3213000	0	0	0									1	1
G5__gsnor_Ozone__CHG__hyper__3516	G5	gsnor-ko	Ozone	gsnor_Ozone	CHG	hyper	WT_Control	3516	2	3212851	3213050	0	0	0									1	1
G5__gsnor_Ozone__CHG__hyper__3517	G5	gsnor-ko	Ozone	gsnor_Ozone	CHG	hyper	WT_Control	3517	2	3212901	3213100	0	0	0									1	1
G5__gsnor_Ozone__CHG__hyper__3518	G5	gsnor-ko	Ozone	gsnor_Ozone	CHG	hyper	WT_Control	3518	2	3219501	3219700	0	0	0									1	1
G5__gsnor_Ozone__CHG__hyper__3519	G5	gsnor-ko	Ozone	gsnor_Ozone	CHG	hyper	WT_Control	3519	2	3221851	3222050	0	0	0									1	1
G5__gsnor_Ozone__CHG__hyper__3520	G5	gsnor-ko	Ozone	gsnor_Ozone	CHG	hyper	WT_Control	3520	2	3221901	3222100	0	0	0									1	1
G5__gsnor_Ozone__CHG__hyper__3521	G5	gsnor-ko	Ozone	gsnor_Ozone	CHG	hyper	WT_Control	3521	2	3222051	3222250	0	0	0									1	1
G5__gsnor_Ozone__CHG__hyper__3522	G5	gsnor-ko	Ozone	gsnor_Ozone	CHG	hyper	WT_Control	3522	2	3226251	3226450	0	0	0									1	1
G5__gsnor_Ozone__CHG__hyper__3523	G5	gsnor-ko	Ozone	gsnor_Ozone	CHG	hyper	WT_Control	3523	2	3226301	3226500	0	0	0									1	1
G5__gsnor_Ozone__CHG__hyper__3524	G5	gsnor-ko	Ozone	gsnor_Ozone	CHG	hyper	WT_Control	3524	2	3228651	3228850	0	0	0									1	1
G5__gsnor_Ozone__CHG__hyper__3525	G5	gsnor-ko	Ozone	gsnor_Ozone	CHG	hyper	WT_Control	3525	2	3229251	3229450	0	0	0									1	1
G5__gsnor_Ozone__CHG__hyper__3526	G5	gsnor-ko	Ozone	gsnor_Ozone	CHG	hyper	WT_Control	3526	2	3243401	3243600	0	0	0									1	1
G5__gsnor_Ozone__CHG__hyper__3527	G5	gsnor-ko	Ozone	gsnor_Ozone	CHG	hyper	WT_Control	3527	2	3261101	3261300	0	0	0									1	1
G5__gsnor_Ozone__CHG__hyper__3528	G5	gsnor-ko	Ozone	gsnor_Ozone	CHG	hyper	WT_Control	3528	2	3267401	3267600	0	0	0									1	1
G5__gsnor_Ozone__CHG__hyper__3529	G5	gsnor-ko	Ozone	gsnor_Ozone	CHG	hyper	WT_Control	3529	2	3268301	3268500	0	0	0									1	1
G5__gsnor_Ozone__CHG__hyper__3530	G5	gsnor-ko	Ozone	gsnor_Ozone	CHG	hyper	WT_Control	3530	2	3268351	3268550	0	0	0									1	1
G5__gsnor_Ozone__CHG__hyper__3531	G5	gsnor-ko	Ozone	gsnor_Ozone	CHG	hyper	WT_Control	3531	2	3269651	3269850	0	0	0									1	1
G5__gsnor_Ozone__CHG__hyper__3532	G5	gsnor-ko	Ozone	gsnor_Ozone	CHG	hyper	WT_Control	3532	2	3270451	3270650	0	0	0									1	1
G5__gsnor_Ozone__CHG__hyper__3533	G5	gsnor-ko	Ozone	gsnor_Ozone	CHG	hyper	WT_Control	3533	2	3270501	3270700	0	0	0									1	1
G5__gsnor_Ozone__CHG__hyper__3534	G5	gsnor-ko	Ozone	gsnor_Ozone	CHG	hyper	WT_Control	3534	2	3270551	3270750	0	0	0									1	1
G5__gsnor_Ozone__CHG__hyper__3535	G5	gsnor-ko	Ozone	gsnor_Ozone	CHG	hyper	WT_Control	3535	2	3270601	3270800	0	0	0									1	1
G5__gsnor_Ozone__CHG__hyper__3536	G5	gsnor-ko	Ozone	gsnor_Ozone	CHG	hyper	WT_Control	3536	2	3279701	3279900	0	0	0									1	1
G5__gsnor_Ozone__CHG__hyper__3537	G5	gsnor-ko	Ozone	gsnor_Ozone	CHG	hyper	WT_Control	3537	2	3279751	3279950	0	0	0									1	1
G5__gsnor_Ozone__CHG__hyper__3538	G5	gsnor-ko	Ozone	gsnor_Ozone	CHG	hyper	WT_Control	3538	2	3288101	3288300	0	0	0									1	1
G5__gsnor_Ozone__CHG__hyper__3539	G5	gsnor-ko	Ozone	gsnor_Ozone	CHG	hyper	WT_Control	3539	2	3293851	3294050	0	0	0									1	1
G5__gsnor_Ozone__CHG__hyper__3540	G5	gsnor-ko	Ozone	gsnor_Ozone	CHG	hyper	WT_Control	3540	2	3296601	3296800	0	0	0									1	1
G5__gsnor_Ozone__CHG__hyper__3541	G5	gsnor-ko	Ozone	gsnor_Ozone	CHG	hyper	WT_Control	3541	2	3296651	3296850	0	0	0									1	1
G5__gsnor_Ozone__CHG__hyper__3542	G5	gsnor-ko	Ozone	gsnor_Ozone	CHG	hyper	WT_Control	3542	2	3303251	3303450	0	0	0									1	1
G5__gsnor_Ozone__CHG__hyper__3543	G5	gsnor-ko	Ozone	gsnor_Ozone	CHG	hyper	WT_Control	3543	2	3303301	3303500	0	0	0									1	1
G5__gsnor_Ozone__CHG__hyper__3544	G5	gsnor-ko	Ozone	gsnor_Ozone	CHG	hyper	WT_Control	3544	2	3304601	3304800	0	0	0									1	1
G5__gsnor_Ozone__CHG__hyper__3545	G5	gsnor-ko	Ozone	gsnor_Ozone	CHG	hyper	WT_Control	3545	2	3315351	3315550	0	0	0									1	1
G5__gsnor_Ozone__CHG__hyper__3546	G5	gsnor-ko	Ozone	gsnor_Ozone	CHG	hyper	WT_Control	3546	2	3323151	3323350	0	0	0									1	1
G5__gsnor_Ozone__CHG__hyper__3547	G5	gsnor-ko	Ozone	gsnor_Ozone	CHG	hyper	WT_Control	3547	2	3326551	3326750	0	0	0									1	1
G5__gsnor_Ozone__CHG__hyper__3548	G5	gsnor-ko	Ozone	gsnor_Ozone	CHG	hyper	WT_Control	3548	2	3326601	3326800	0	0	0									1	1
G5__gsnor_Ozone__CHG__hyper__3549	G5	gsnor-ko	Ozone	gsnor_Ozone	CHG	hyper	WT_Control	3549	2	3326651	3326850	0	0	0									1	1
G5__gsnor_Ozone__CHG__hyper__3550	G5	gsnor-ko	Ozone	gsnor_Ozone	CHG	hyper	WT_Control	3550	2	3337851	3338050	0	0	0									1	1
G5__gsnor_Ozone__CHG__hyper__3551	G5	gsnor-ko	Ozone	gsnor_Ozone	CHG	hyper	WT_Control	3551	2	3349401	3349600	0	0	0									1	1
G5__gsnor_Ozone__CHG__hyper__3552	G5	gsnor-ko	Ozone	gsnor_Ozone	CHG	hyper	WT_Control	3552	2	3349451	3349650	0	0	0									1	1
G5__gsnor_Ozone__CHG__hyper__3553	G5	gsnor-ko	Ozone	gsnor_Ozone	CHG	hyper	WT_Control	3553	2	3350851	3351050	0	0	0									1	1
G5__gsnor_Ozone__CHG__hyper__3554	G5	gsnor-ko	Ozone	gsnor_Ozone	CHG	hyper	WT_Control	3554	2	3366051	3366250	0	0	0									1	1
G5__gsnor_Ozone__CHG__hyper__3555	G5	gsnor-ko	Ozone	gsnor_Ozone	CHG	hyper	WT_Control	3555	2	3369001	3369200	0	0	0									1	1
G5__gsnor_Ozone__CHG__hyper__3556	G5	gsnor-ko	Ozone	gsnor_Ozone	CHG	hyper	WT_Control	3556	2	3386351	3386550	0	0	0									1	1
G5__gsnor_Ozone__CHG__hyper__3557	G5	gsnor-ko	Ozone	gsnor_Ozone	CHG	hyper	WT_Control	3557	2	3386401	3386600	0	0	0									1	1
G5__gsnor_Ozone__CHG__hyper__3558	G5	gsnor-ko	Ozone	gsnor_Ozone	CHG	hyper	WT_Control	3558	2	3386451	3386650	0	0	0									1	1
G5__gsnor_Ozone__CHG__hyper__3559	G5	gsnor-ko	Ozone	gsnor_Ozone	CHG	hyper	WT_Control	3559	2	3398051	3398250	0	0	0									1	1
G5__gsnor_Ozone__CHG__hyper__3560	G5	gsnor-ko	Ozone	gsnor_Ozone	CHG	hyper	WT_Control	3560	2	3414401	3414600	0	0	0									1	1
G5__gsnor_Ozone__CHG__hyper__3561	G5	gsnor-ko	Ozone	gsnor_Ozone	CHG	hyper	WT_Control	3561	2	3429951	3430150	0	0	0									1	1
G5__gsnor_Ozone__CHG__hyper__3562	G5	gsnor-ko	Ozone	gsnor_Ozone	CHG	hyper	WT_Control	3562	2	3441301	3441500	0	0	0									1	1
G5__gsnor_Ozone__CHG__hyper__3563	G5	gsnor-ko	Ozone	gsnor_Ozone	CHG	hyper	WT_Control	3563	2	3441351	3441550	0	0	0									1	1
G5__gsnor_Ozone__CHG__hyper__3564	G5	gsnor-ko	Ozone	gsnor_Ozone	CHG	hyper	WT_Control	3564	2	3445701	3445900	0	0	0									1	1
G5__gsnor_Ozone__CHG__hyper__3565	G5	gsnor-ko	Ozone	gsnor_Ozone	CHG	hyper	WT_Control	3565	2	3454701	3454900	0	0	0									1	1
G5__gsnor_Ozone__CHG__hyper__3566	G5	gsnor-ko	Ozone	gsnor_Ozone	CHG	hyper	WT_Control	3566	2	3455401	3455600	0	0	0									1	1
G5__gsnor_Ozone__CHG__hyper__3567	G5	gsnor-ko	Ozone	gsnor_Ozone	CHG	hyper	WT_Control	3567	2	3459851	3460050	0	0	0									1	1
G5__gsnor_Ozone__CHG__hyper__3568	G5	gsnor-ko	Ozone	gsnor_Ozone	CHG	hyper	WT_Control	3568	2	3470851	3471050	0	0	0									1	1
G5__gsnor_Ozone__CHG__hyper__3569	G5	gsnor-ko	Ozone	gsnor_Ozone	CHG	hyper	WT_Control	3569	2	3470901	3471100	0	0	0									1	1
G5__gsnor_Ozone__CHG__hyper__3570	G5	gsnor-ko	Ozone	gsnor_Ozone	CHG	hyper	WT_Control	3570	2	3506801	3507000	0	0	0									1	1
G5__gsnor_Ozone__CHG__hyper__3571	G5	gsnor-ko	Ozone	gsnor_Ozone	CHG	hyper	WT_Control	3571	2	3511601	3511800	0	0	0									1	1
G5__gsnor_Ozone__CHG__hyper__3572	G5	gsnor-ko	Ozone	gsnor_Ozone	CHG	hyper	WT_Control	3572	2	3511651	3511850	0	0	0									1	1
G5__gsnor_Ozone__CHG__hyper__3573	G5	gsnor-ko	Ozone	gsnor_Ozone	CHG	hyper	WT_Control	3573	2	3511701	3511900	0	0	0									1	1
G5__gsnor_Ozone__CHG__hyper__3574	G5	gsnor-ko	Ozone	gsnor_Ozone	CHG	hyper	WT_Control	3574	2	3511851	3512050	0	0	0									1	1
G5__gsnor_Ozone__CHG__hyper__3575	G5	gsnor-ko	Ozone	gsnor_Ozone	CHG	hyper	WT_Control	3575	2	3512501	3512700	0	0	0									1	1
G5__gsnor_Ozone__CHG__hyper__3576	G5	gsnor-ko	Ozone	gsnor_Ozone	CHG	hyper	WT_Control	3576	2	3512551	3512750	0	0	0									1	1
G5__gsnor_Ozone__CHG__hyper__3577	G5	gsnor-ko	Ozone	gsnor_Ozone	CHG	hyper	WT_Control	3577	2	3512601	3512800	0	0	0									1	1
G5__gsnor_Ozone__CHG__hyper__3578	G5	gsnor-ko	Ozone	gsnor_Ozone	CHG	hyper	WT_Control	3578	2	3512651	3512850	0	0	0									1	1
G5__gsnor_Ozone__CHG__hyper__3579	G5	gsnor-ko	Ozone	gsnor_Ozone	CHG	hyper	WT_Control	3579	2	3516801	3517000	0	0	0									1	1
G5__gsnor_Ozone__CHG__hyper__3580	G5	gsnor-ko	Ozone	gsnor_Ozone	CHG	hyper	WT_Control	3580	2	3516851	3517050	0	0	0									1	1
G5__gsnor_Ozone__CHG__hyper__3581	G5	gsnor-ko	Ozone	gsnor_Ozone	CHG	hyper	WT_Control	3581	2	3533851	3534050	0	0	0									1	1
G5__gsnor_Ozone__CHG__hyper__3582	G5	gsnor-ko	Ozone	gsnor_Ozone	CHG	hyper	WT_Control	3582	2	3533901	3534100	0	0	0									1	1
G5__gsnor_Ozone__CHG__hyper__3583	G5	gsnor-ko	Ozone	gsnor_Ozone	CHG	hyper	WT_Control	3583	2	3547101	3547300	0	0	0									1	1
G5__gsnor_Ozone__CHG__hyper__3584	G5	gsnor-ko	Ozone	gsnor_Ozone	CHG	hyper	WT_Control	3584	2	3547151	3547350	0	0	0									1	1
G5__gsnor_Ozone__CHG__hyper__3585	G5	gsnor-ko	Ozone	gsnor_Ozone	CHG	hyper	WT_Control	3585	2	3547201	3547400	0	0	0									1	1
G5__gsnor_Ozone__CHG__hyper__3586	G5	gsnor-ko	Ozone	gsnor_Ozone	CHG	hyper	WT_Control	3586	2	3547451	3547650	0	0	0									1	1
G5__gsnor_Ozone__CHG__hyper__3587	G5	gsnor-ko	Ozone	gsnor_Ozone	CHG	hyper	WT_Control	3587	2	3547501	3547700	0	0	0									1	1
G5__gsnor_Ozone__CHG__hyper__3588	G5	gsnor-ko	Ozone	gsnor_Ozone	CHG	hyper	WT_Control	3588	2	3547551	3547750	0	0	0									1	1
G5__gsnor_Ozone__CHG__hyper__3589	G5	gsnor-ko	Ozone	gsnor_Ozone	CHG	hyper	WT_Control	3589	2	3547601	3547800	0	0	0									1	1
G5__gsnor_Ozone__CHG__hyper__3590	G5	gsnor-ko	Ozone	gsnor_Ozone	CHG	hyper	WT_Control	3590	2	3547651	3547850	0	0	0									1	1
G5__gsnor_Ozone__CHG__hyper__3591	G5	gsnor-ko	Ozone	gsnor_Ozone	CHG	hyper	WT_Control	3591	2	3576051	3576250	0	0	0									1	1
G5__gsnor_Ozone__CHG__hyper__3592	G5	gsnor-ko	Ozone	gsnor_Ozone	CHG	hyper	WT_Control	3592	2	3580201	3580400	0	0	0									1	1
G5__gsnor_Ozone__CHG__hyper__3593	G5	gsnor-ko	Ozone	gsnor_Ozone	CHG	hyper	WT_Control	3593	2	3580251	3580450	0	0	0									1	1
G5__gsnor_Ozone__CHG__hyper__3594	G5	gsnor-ko	Ozone	gsnor_Ozone	CHG	hyper	WT_Control	3594	2	3580301	3580500	0	0	0									1	1
G5__gsnor_Ozone__CHG__hyper__3595	G5	gsnor-ko	Ozone	gsnor_Ozone	CHG	hyper	WT_Control	3595	2	3583251	3583450	0	0	0									1	1
G5__gsnor_Ozone__CHG__hyper__3596	G5	gsnor-ko	Ozone	gsnor_Ozone	CHG	hyper	WT_Control	3596	2	3583301	3583500	0	0	0									1	1
G5__gsnor_Ozone__CHG__hyper__3597	G5	gsnor-ko	Ozone	gsnor_Ozone	CHG	hyper	WT_Control	3597	2	3583351	3583550	0	0	0									1	1
G5__gsnor_Ozone__CHG__hyper__3598	G5	gsnor-ko	Ozone	gsnor_Ozone	CHG	hyper	WT_Control	3598	2	3583401	3583600	0	0	0									1	1
G5__gsnor_Ozone__CHG__hyper__3599	G5	gsnor-ko	Ozone	gsnor_Ozone	CHG	hyper	WT_Control	3599	2	3583451	3583650	0	0	0									1	1
G5__gsnor_Ozone__CHG__hyper__3600	G5	gsnor-ko	Ozone	gsnor_Ozone	CHG	hyper	WT_Control	3600	2	3592951	3593150	0	0	0									1	1
G5__gsnor_Ozone__CHG__hyper__3601	G5	gsnor-ko	Ozone	gsnor_Ozone	CHG	hyper	WT_Control	3601	2	3593001	3593200	0	0	0									1	1
G5__gsnor_Ozone__CHG__hyper__3602	G5	gsnor-ko	Ozone	gsnor_Ozone	CHG	hyper	WT_Control	3602	2	3594001	3594200	0	0	0									1	1
G5__gsnor_Ozone__CHG__hyper__3603	G5	gsnor-ko	Ozone	gsnor_Ozone	CHG	hyper	WT_Control	3603	2	3594051	3594250	0	0	0									1	1
G5__gsnor_Ozone__CHG__hyper__3604	G5	gsnor-ko	Ozone	gsnor_Ozone	CHG	hyper	WT_Control	3604	2	3594351	3594550	0	0	0									1	1
G5__gsnor_Ozone__CHG__hyper__3605	G5	gsnor-ko	Ozone	gsnor_Ozone	CHG	hyper	WT_Control	3605	2	3594551	3594750	0	0	0									1	1
G5__gsnor_Ozone__CHG__hyper__3606	G5	gsnor-ko	Ozone	gsnor_Ozone	CHG	hyper	WT_Control	3606	2	3594601	3594800	0	0	0									1	1
G5__gsnor_Ozone__CHG__hyper__3607	G5	gsnor-ko	Ozone	gsnor_Ozone	CHG	hyper	WT_Control	3607	2	3594751	3594950	0	0	0									1	1
G5__gsnor_Ozone__CHG__hyper__3608	G5	gsnor-ko	Ozone	gsnor_Ozone	CHG	hyper	WT_Control	3608	2	3597451	3597650	0	0	0									1	1
G5__gsnor_Ozone__CHG__hyper__3609	G5	gsnor-ko	Ozone	gsnor_Ozone	CHG	hyper	WT_Control	3609	2	3600951	3601150	0	0	0									1	1
G5__gsnor_Ozone__CHG__hyper__3610	G5	gsnor-ko	Ozone	gsnor_Ozone	CHG	hyper	WT_Control	3610	2	3601001	3601200	0	0	0									1	1
G5__gsnor_Ozone__CHG__hyper__3611	G5	gsnor-ko	Ozone	gsnor_Ozone	CHG	hyper	WT_Control	3611	2	3604451	3604650	0	0	0									1	1
G5__gsnor_Ozone__CHG__hyper__3612	G5	gsnor-ko	Ozone	gsnor_Ozone	CHG	hyper	WT_Control	3612	2	3612351	3612550	0	0	0									1	1
G5__gsnor_Ozone__CHG__hyper__3613	G5	gsnor-ko	Ozone	gsnor_Ozone	CHG	hyper	WT_Control	3613	2	3623951	3624150	0	0	0									1	1
G5__gsnor_Ozone__CHG__hyper__3614	G5	gsnor-ko	Ozone	gsnor_Ozone	CHG	hyper	WT_Control	3614	2	3624001	3624200	0	0	0									1	1
G5__gsnor_Ozone__CHG__hyper__3615	G5	gsnor-ko	Ozone	gsnor_Ozone	CHG	hyper	WT_Control	3615	2	3626401	3626600	0	0	0									1	1
G5__gsnor_Ozone__CHG__hyper__3616	G5	gsnor-ko	Ozone	gsnor_Ozone	CHG	hyper	WT_Control	3616	2	3626451	3626650	0	0	0									1	1
G5__gsnor_Ozone__CHG__hyper__3617	G5	gsnor-ko	Ozone	gsnor_Ozone	CHG	hyper	WT_Control	3617	2	3626501	3626700	0	0	0									1	1
G5__gsnor_Ozone__CHG__hyper__3618	G5	gsnor-ko	Ozone	gsnor_Ozone	CHG	hyper	WT_Control	3618	2	3628451	3628650	0	0	0									1	1
G5__gsnor_Ozone__CHG__hyper__3619	G5	gsnor-ko	Ozone	gsnor_Ozone	CHG	hyper	WT_Control	3619	2	3628501	3628700	0	0	0									1	1
G5__gsnor_Ozone__CHG__hyper__3620	G5	gsnor-ko	Ozone	gsnor_Ozone	CHG	hyper	WT_Control	3620	2	3628551	3628750	0	0	0									1	1
G5__gsnor_Ozone__CHG__hyper__3621	G5	gsnor-ko	Ozone	gsnor_Ozone	CHG	hyper	WT_Control	3621	2	3628601	3628800	0	0	0									1	1
G5__gsnor_Ozone__CHG__hyper__3622	G5	gsnor-ko	Ozone	gsnor_Ozone	CHG	hyper	WT_Control	3622	2	3631551	3631750	0	0	0									1	1
G5__gsnor_Ozone__CHG__hyper__3623	G5	gsnor-ko	Ozone	gsnor_Ozone	CHG	hyper	WT_Control	3623	2	3634101	3634300	0	0	0									1	1
G5__gsnor_Ozone__CHG__hyper__3624	G5	gsnor-ko	Ozone	gsnor_Ozone	CHG	hyper	WT_Control	3624	2	3634351	3634550	0	0	0									1	1
G5__gsnor_Ozone__CHG__hyper__3625	G5	gsnor-ko	Ozone	gsnor_Ozone	CHG	hyper	WT_Control	3625	2	3634501	3634700	0	0	0									1	1
G5__gsnor_Ozone__CHG__hyper__3626	G5	gsnor-ko	Ozone	gsnor_Ozone	CHG	hyper	WT_Control	3626	2	3635751	3635950	0	0	0									1	1
G5__gsnor_Ozone__CHG__hyper__3627	G5	gsnor-ko	Ozone	gsnor_Ozone	CHG	hyper	WT_Control	3627	2	3635801	3636000	0	0	0									1	1
G5__gsnor_Ozone__CHG__hyper__3628	G5	gsnor-ko	Ozone	gsnor_Ozone	CHG	hyper	WT_Control	3628	2	3635851	3636050	0	0	0									1	1
G5__gsnor_Ozone__CHG__hyper__3629	G5	gsnor-ko	Ozone	gsnor_Ozone	CHG	hyper	WT_Control	3629	2	3638601	3638800	0	0	0									1	1
G5__gsnor_Ozone__CHG__hyper__3630	G5	gsnor-ko	Ozone	gsnor_Ozone	CHG	hyper	WT_Control	3630	2	3638651	3638850	0	0	0									1	1
G5__gsnor_Ozone__CHG__hyper__3631	G5	gsnor-ko	Ozone	gsnor_Ozone	CHG	hyper	WT_Control	3631	2	3638701	3638900	0	0	0									1	1
G5__gsnor_Ozone__CHG__hyper__3632	G5	gsnor-ko	Ozone	gsnor_Ozone	CHG	hyper	WT_Control	3632	2	3638751	3638950	0	0	0									1	1
G5__gsnor_Ozone__CHG__hyper__3633	G5	gsnor-ko	Ozone	gsnor_Ozone	CHG	hyper	WT_Control	3633	2	3645301	3645500	0	0	0									1	1
G5__gsnor_Ozone__CHG__hyper__3634	G5	gsnor-ko	Ozone	gsnor_Ozone	CHG	hyper	WT_Control	3634	2	3645601	3645800	0	0	0									1	1
G5__gsnor_Ozone__CHG__hyper__3635	G5	gsnor-ko	Ozone	gsnor_Ozone	CHG	hyper	WT_Control	3635	2	3645651	3645850	0	0	0									1	1
G5__gsnor_Ozone__CHG__hyper__3636	G5	gsnor-ko	Ozone	gsnor_Ozone	CHG	hyper	WT_Control	3636	2	3645701	3645900	0	0	0									1	1
G5__gsnor_Ozone__CHG__hyper__3637	G5	gsnor-ko	Ozone	gsnor_Ozone	CHG	hyper	WT_Control	3637	2	3647501	3647700	0	0	0									1	1
G5__gsnor_Ozone__CHG__hyper__3638	G5	gsnor-ko	Ozone	gsnor_Ozone	CHG	hyper	WT_Control	3638	2	3647551	3647750	0	0	0									1	1
G5__gsnor_Ozone__CHG__hyper__3639	G5	gsnor-ko	Ozone	gsnor_Ozone	CHG	hyper	WT_Control	3639	2	3647601	3647800	0	0	0									1	1
G5__gsnor_Ozone__CHG__hyper__3640	G5	gsnor-ko	Ozone	gsnor_Ozone	CHG	hyper	WT_Control	3640	2	3647651	3647850	0	0	0									1	1
G5__gsnor_Ozone__CHG__hyper__3641	G5	gsnor-ko	Ozone	gsnor_Ozone	CHG	hyper	WT_Control	3641	2	3650751	3650950	0	0	0									1	1
G5__gsnor_Ozone__CHG__hyper__3642	G5	gsnor-ko	Ozone	gsnor_Ozone	CHG	hyper	WT_Control	3642	2	3650801	3651000	0	0	0									1	1
G5__gsnor_Ozone__CHG__hyper__3643	G5	gsnor-ko	Ozone	gsnor_Ozone	CHG	hyper	WT_Control	3643	2	3658101	3658300	0	0	0									1	1
G5__gsnor_Ozone__CHG__hyper__3644	G5	gsnor-ko	Ozone	gsnor_Ozone	CHG	hyper	WT_Control	3644	2	3658151	3658350	0	0	0									1	1
G5__gsnor_Ozone__CHG__hyper__3645	G5	gsnor-ko	Ozone	gsnor_Ozone	CHG	hyper	WT_Control	3645	2	3659251	3659450	0	0	0									1	1
G5__gsnor_Ozone__CHG__hyper__3646	G5	gsnor-ko	Ozone	gsnor_Ozone	CHG	hyper	WT_Control	3646	2	3659301	3659500	0	0	0									1	1
G5__gsnor_Ozone__CHG__hyper__3647	G5	gsnor-ko	Ozone	gsnor_Ozone	CHG	hyper	WT_Control	3647	2	3675001	3675200	0	0	0									1	1
G5__gsnor_Ozone__CHG__hyper__3648	G5	gsnor-ko	Ozone	gsnor_Ozone	CHG	hyper	WT_Control	3648	2	3686301	3686500	0	0	0									1	1
G5__gsnor_Ozone__CHG__hyper__3649	G5	gsnor-ko	Ozone	gsnor_Ozone	CHG	hyper	WT_Control	3649	2	3686351	3686550	0	0	0									1	1
G5__gsnor_Ozone__CHG__hyper__3650	G5	gsnor-ko	Ozone	gsnor_Ozone	CHG	hyper	WT_Control	3650	2	3693051	3693250	0	0	0									1	1
G5__gsnor_Ozone__CHG__hyper__3651	G5	gsnor-ko	Ozone	gsnor_Ozone	CHG	hyper	WT_Control	3651	2	3693101	3693300	0	0	0									1	1
G5__gsnor_Ozone__CHG__hyper__3652	G5	gsnor-ko	Ozone	gsnor_Ozone	CHG	hyper	WT_Control	3652	2	3693451	3693650	0	0	0									1	1
G5__gsnor_Ozone__CHG__hyper__3653	G5	gsnor-ko	Ozone	gsnor_Ozone	CHG	hyper	WT_Control	3653	2	3693501	3693700	0	0	0									1	1
G5__gsnor_Ozone__CHG__hyper__3654	G5	gsnor-ko	Ozone	gsnor_Ozone	CHG	hyper	WT_Control	3654	2	3693751	3693950	0	0	0									1	1
G5__gsnor_Ozone__CHG__hyper__3655	G5	gsnor-ko	Ozone	gsnor_Ozone	CHG	hyper	WT_Control	3655	2	3693901	3694100	0	0	0									1	1
G5__gsnor_Ozone__CHG__hyper__3656	G5	gsnor-ko	Ozone	gsnor_Ozone	CHG	hyper	WT_Control	3656	2	3694001	3694200	0	0	0									1	1
G5__gsnor_Ozone__CHG__hyper__3657	G5	gsnor-ko	Ozone	gsnor_Ozone	CHG	hyper	WT_Control	3657	2	3694051	3694250	0	0	0									1	1
G5__gsnor_Ozone__CHG__hyper__3658	G5	gsnor-ko	Ozone	gsnor_Ozone	CHG	hyper	WT_Control	3658	2	3694101	3694300	0	0	0									1	1
G5__gsnor_Ozone__CHG__hyper__3659	G5	gsnor-ko	Ozone	gsnor_Ozone	CHG	hyper	WT_Control	3659	2	3694151	3694350	0	0	0									1	1
G5__gsnor_Ozone__CHG__hyper__3660	G5	gsnor-ko	Ozone	gsnor_Ozone	CHG	hyper	WT_Control	3660	2	3695651	3695850	0	0	0									1	1
G5__gsnor_Ozone__CHG__hyper__3661	G5	gsnor-ko	Ozone	gsnor_Ozone	CHG	hyper	WT_Control	3661	2	3698051	3698250	0	0	0									1	1
G5__gsnor_Ozone__CHG__hyper__3662	G5	gsnor-ko	Ozone	gsnor_Ozone	CHG	hyper	WT_Control	3662	2	3701801	3702000	0	0	0									1	1
G5__gsnor_Ozone__CHG__hyper__3663	G5	gsnor-ko	Ozone	gsnor_Ozone	CHG	hyper	WT_Control	3663	2	3701851	3702050	0	0	0									1	1
G5__gsnor_Ozone__CHG__hyper__3664	G5	gsnor-ko	Ozone	gsnor_Ozone	CHG	hyper	WT_Control	3664	2	3701901	3702100	0	0	0									1	1
G5__gsnor_Ozone__CHG__hyper__3665	G5	gsnor-ko	Ozone	gsnor_Ozone	CHG	hyper	WT_Control	3665	2	3702201	3702400	0	0	0									1	1
G5__gsnor_Ozone__CHG__hyper__3666	G5	gsnor-ko	Ozone	gsnor_Ozone	CHG	hyper	WT_Control	3666	2	3702851	3703050	0	0	0									1	1
G5__gsnor_Ozone__CHG__hyper__3667	G5	gsnor-ko	Ozone	gsnor_Ozone	CHG	hyper	WT_Control	3667	2	3706151	3706350	0	0	0									1	1
G5__gsnor_Ozone__CHG__hyper__3668	G5	gsnor-ko	Ozone	gsnor_Ozone	CHG	hyper	WT_Control	3668	2	3708851	3709050	0	0	0									1	1
G5__gsnor_Ozone__CHG__hyper__3669	G5	gsnor-ko	Ozone	gsnor_Ozone	CHG	hyper	WT_Control	3669	2	3708901	3709100	0	0	0									1	1
G5__gsnor_Ozone__CHG__hyper__3670	G5	gsnor-ko	Ozone	gsnor_Ozone	CHG	hyper	WT_Control	3670	2	3710851	3711050	0	0	0									1	1
G5__gsnor_Ozone__CHG__hyper__3671	G5	gsnor-ko	Ozone	gsnor_Ozone	CHG	hyper	WT_Control	3671	2	3726301	3726500	0	0	0									1	1
G5__gsnor_Ozone__CHG__hyper__3672	G5	gsnor-ko	Ozone	gsnor_Ozone	CHG	hyper	WT_Control	3672	2	3727451	3727650	0	0	0									1	1
G5__gsnor_Ozone__CHG__hyper__3673	G5	gsnor-ko	Ozone	gsnor_Ozone	CHG	hyper	WT_Control	3673	2	3727501	3727700	0	0	0									1	1
G5__gsnor_Ozone__CHG__hyper__3674	G5	gsnor-ko	Ozone	gsnor_Ozone	CHG	hyper	WT_Control	3674	2	3727551	3727750	0	0	0									1	1
G5__gsnor_Ozone__CHG__hyper__3675	G5	gsnor-ko	Ozone	gsnor_Ozone	CHG	hyper	WT_Control	3675	2	3727601	3727800	0	0	0									1	1
G5__gsnor_Ozone__CHG__hyper__3676	G5	gsnor-ko	Ozone	gsnor_Ozone	CHG	hyper	WT_Control	3676	2	3727701	3727900	0	0	0									1	1
G5__gsnor_Ozone__CHG__hyper__3677	G5	gsnor-ko	Ozone	gsnor_Ozone	CHG	hyper	WT_Control	3677	2	3727751	3727950	0	0	0									1	1
G5__gsnor_Ozone__CHG__hyper__3678	G5	gsnor-ko	Ozone	gsnor_Ozone	CHG	hyper	WT_Control	3678	2	3728201	3728400	0	0	0									1	1
G5__gsnor_Ozone__CHG__hyper__3679	G5	gsnor-ko	Ozone	gsnor_Ozone	CHG	hyper	WT_Control	3679	2	3728251	3728450	0	0	0									1	1
G5__gsnor_Ozone__CHG__hyper__3680	G5	gsnor-ko	Ozone	gsnor_Ozone	CHG	hyper	WT_Control	3680	2	3728501	3728700	0	0	0									1	1
G5__gsnor_Ozone__CHG__hyper__3681	G5	gsnor-ko	Ozone	gsnor_Ozone	CHG	hyper	WT_Control	3681	2	3746001	3746200	0	0	0									1	1
G5__gsnor_Ozone__CHG__hyper__3682	G5	gsnor-ko	Ozone	gsnor_Ozone	CHG	hyper	WT_Control	3682	2	3746051	3746250	0	0	0									1	1
G5__gsnor_Ozone__CHG__hyper__3683	G5	gsnor-ko	Ozone	gsnor_Ozone	CHG	hyper	WT_Control	3683	2	3746101	3746300	0	0	0									1	1
G5__gsnor_Ozone__CHG__hyper__3684	G5	gsnor-ko	Ozone	gsnor_Ozone	CHG	hyper	WT_Control	3684	2	3746701	3746900	0	0	0									1	1
G5__gsnor_Ozone__CHG__hyper__3685	G5	gsnor-ko	Ozone	gsnor_Ozone	CHG	hyper	WT_Control	3685	2	3748601	3748800	0	0	0									1	1
G5__gsnor_Ozone__CHG__hyper__3686	G5	gsnor-ko	Ozone	gsnor_Ozone	CHG	hyper	WT_Control	3686	2	3748651	3748850	0	0	0									1	1
G5__gsnor_Ozone__CHG__hyper__3687	G5	gsnor-ko	Ozone	gsnor_Ozone	CHG	hyper	WT_Control	3687	2	3749301	3749500	0	0	0									1	1
G5__gsnor_Ozone__CHG__hyper__3688	G5	gsnor-ko	Ozone	gsnor_Ozone	CHG	hyper	WT_Control	3688	2	3749801	3750000	0	0	0									1	1
G5__gsnor_Ozone__CHG__hyper__3689	G5	gsnor-ko	Ozone	gsnor_Ozone	CHG	hyper	WT_Control	3689	2	3749851	3750050	0	0	0									1	1
G5__gsnor_Ozone__CHG__hyper__3690	G5	gsnor-ko	Ozone	gsnor_Ozone	CHG	hyper	WT_Control	3690	2	3775201	3775400	0	0	0									1	1
G5__gsnor_Ozone__CHG__hyper__3691	G5	gsnor-ko	Ozone	gsnor_Ozone	CHG	hyper	WT_Control	3691	2	3776301	3776500	0	0	0									1	1
G5__gsnor_Ozone__CHG__hyper__3692	G5	gsnor-ko	Ozone	gsnor_Ozone	CHG	hyper	WT_Control	3692	2	3776351	3776550	0	0	0									1	1
G5__gsnor_Ozone__CHG__hyper__3693	G5	gsnor-ko	Ozone	gsnor_Ozone	CHG	hyper	WT_Control	3693	2	3784401	3784600	0	0	0									1	1
G5__gsnor_Ozone__CHG__hyper__3694	G5	gsnor-ko	Ozone	gsnor_Ozone	CHG	hyper	WT_Control	3694	2	3785651	3785850	0	0	0									1	1
G5__gsnor_Ozone__CHG__hyper__3695	G5	gsnor-ko	Ozone	gsnor_Ozone	CHG	hyper	WT_Control	3695	2	3800451	3800650	0	0	0									1	1
G5__gsnor_Ozone__CHG__hyper__3696	G5	gsnor-ko	Ozone	gsnor_Ozone	CHG	hyper	WT_Control	3696	2	3801251	3801450	0	0	0									1	1
G5__gsnor_Ozone__CHG__hyper__3697	G5	gsnor-ko	Ozone	gsnor_Ozone	CHG	hyper	WT_Control	3697	2	3801301	3801500	0	0	0									1	1
G5__gsnor_Ozone__CHG__hyper__3698	G5	gsnor-ko	Ozone	gsnor_Ozone	CHG	hyper	WT_Control	3698	2	3815501	3815700	0	0	0									1	1
G5__gsnor_Ozone__CHG__hyper__3699	G5	gsnor-ko	Ozone	gsnor_Ozone	CHG	hyper	WT_Control	3699	2	3815851	3816050	0	0	0									1	1
G5__gsnor_Ozone__CHG__hyper__3700	G5	gsnor-ko	Ozone	gsnor_Ozone	CHG	hyper	WT_Control	3700	2	3818501	3818700	0	0	0									1	1
G5__gsnor_Ozone__CHG__hyper__3701	G5	gsnor-ko	Ozone	gsnor_Ozone	CHG	hyper	WT_Control	3701	2	3818901	3819100	0	0	0									1	1
G5__gsnor_Ozone__CHG__hyper__3702	G5	gsnor-ko	Ozone	gsnor_Ozone	CHG	hyper	WT_Control	3702	2	3841801	3842000	0	0	0									1	1
G5__gsnor_Ozone__CHG__hyper__3703	G5	gsnor-ko	Ozone	gsnor_Ozone	CHG	hyper	WT_Control	3703	2	3841851	3842050	0	0	0									1	1
G5__gsnor_Ozone__CHG__hyper__3704	G5	gsnor-ko	Ozone	gsnor_Ozone	CHG	hyper	WT_Control	3704	2	3841901	3842100	0	0	0									1	1
G5__gsnor_Ozone__CHG__hyper__3705	G5	gsnor-ko	Ozone	gsnor_Ozone	CHG	hyper	WT_Control	3705	2	3853001	3853200	0	0	0									1	1
G5__gsnor_Ozone__CHG__hyper__3706	G5	gsnor-ko	Ozone	gsnor_Ozone	CHG	hyper	WT_Control	3706	2	3853751	3853950	0	0	0									1	1
G5__gsnor_Ozone__CHG__hyper__3707	G5	gsnor-ko	Ozone	gsnor_Ozone	CHG	hyper	WT_Control	3707	2	3854451	3854650	0	0	0									1	1
G5__gsnor_Ozone__CHG__hyper__3708	G5	gsnor-ko	Ozone	gsnor_Ozone	CHG	hyper	WT_Control	3708	2	3864951	3865150	0	0	0									1	1
G5__gsnor_Ozone__CHG__hyper__3709	G5	gsnor-ko	Ozone	gsnor_Ozone	CHG	hyper	WT_Control	3709	2	3929751	3929950	0	0	0									1	1
G5__gsnor_Ozone__CHG__hyper__3710	G5	gsnor-ko	Ozone	gsnor_Ozone	CHG	hyper	WT_Control	3710	2	3932351	3932550	0	0	0									1	1
G5__gsnor_Ozone__CHG__hyper__3711	G5	gsnor-ko	Ozone	gsnor_Ozone	CHG	hyper	WT_Control	3711	2	3932401	3932600	0	0	0									1	1
G5__gsnor_Ozone__CHG__hyper__3712	G5	gsnor-ko	Ozone	gsnor_Ozone	CHG	hyper	WT_Control	3712	2	3934151	3934350	0	0	0									1	1
G5__gsnor_Ozone__CHG__hyper__3713	G5	gsnor-ko	Ozone	gsnor_Ozone	CHG	hyper	WT_Control	3713	2	3934201	3934400	0	0	0									1	1
G5__gsnor_Ozone__CHG__hyper__3714	G5	gsnor-ko	Ozone	gsnor_Ozone	CHG	hyper	WT_Control	3714	2	3934601	3934800	0	0	0									1	1
G5__gsnor_Ozone__CHG__hyper__3715	G5	gsnor-ko	Ozone	gsnor_Ozone	CHG	hyper	WT_Control	3715	2	3934651	3934850	0	0	0									1	1
G5__gsnor_Ozone__CHG__hyper__3716	G5	gsnor-ko	Ozone	gsnor_Ozone	CHG	hyper	WT_Control	3716	2	3934751	3934950	0	0	0									1	1
G5__gsnor_Ozone__CHG__hyper__3717	G5	gsnor-ko	Ozone	gsnor_Ozone	CHG	hyper	WT_Control	3717	2	3934851	3935050	0	0	0									1	1
G5__gsnor_Ozone__CHG__hyper__3718	G5	gsnor-ko	Ozone	gsnor_Ozone	CHG	hyper	WT_Control	3718	2	3936201	3936400	0	0	0									1	1
G5__gsnor_Ozone__CHG__hyper__3719	G5	gsnor-ko	Ozone	gsnor_Ozone	CHG	hyper	WT_Control	3719	2	3936251	3936450	0	0	0									1	1
G5__gsnor_Ozone__CHG__hyper__3720	G5	gsnor-ko	Ozone	gsnor_Ozone	CHG	hyper	WT_Control	3720	2	3936301	3936500	0	0	0									1	1
G5__gsnor_Ozone__CHG__hyper__3721	G5	gsnor-ko	Ozone	gsnor_Ozone	CHG	hyper	WT_Control	3721	2	3936351	3936550	0	0	0									1	1
G5__gsnor_Ozone__CHG__hyper__3722	G5	gsnor-ko	Ozone	gsnor_Ozone	CHG	hyper	WT_Control	3722	2	3936551	3936750	0	0	0									1	1
G5__gsnor_Ozone__CHG__hyper__3723	G5	gsnor-ko	Ozone	gsnor_Ozone	CHG	hyper	WT_Control	3723	2	3936601	3936800	0	0	0									1	1
G5__gsnor_Ozone__CHG__hyper__3724	G5	gsnor-ko	Ozone	gsnor_Ozone	CHG	hyper	WT_Control	3724	2	3936651	3936850	0	0	0									1	1
G5__gsnor_Ozone__CHG__hyper__3725	G5	gsnor-ko	Ozone	gsnor_Ozone	CHG	hyper	WT_Control	3725	2	3938451	3938650	0	0	0									1	1
G5__gsnor_Ozone__CHG__hyper__3726	G5	gsnor-ko	Ozone	gsnor_Ozone	CHG	hyper	WT_Control	3726	2	3941601	3941800	0	0	0									1	1
G5__gsnor_Ozone__CHG__hyper__3727	G5	gsnor-ko	Ozone	gsnor_Ozone	CHG	hyper	WT_Control	3727	2	3941651	3941850	0	0	0									1	1
G5__gsnor_Ozone__CHG__hyper__3728	G5	gsnor-ko	Ozone	gsnor_Ozone	CHG	hyper	WT_Control	3728	2	3975551	3975750	0	0	0									1	1
G5__gsnor_Ozone__CHG__hyper__3729	G5	gsnor-ko	Ozone	gsnor_Ozone	CHG	hyper	WT_Control	3729	2	3985501	3985700	0	0	0									1	1
G5__gsnor_Ozone__CHG__hyper__3730	G5	gsnor-ko	Ozone	gsnor_Ozone	CHG	hyper	WT_Control	3730	2	3991151	3991350	0	0	0									1	1
G5__gsnor_Ozone__CHG__hyper__3731	G5	gsnor-ko	Ozone	gsnor_Ozone	CHG	hyper	WT_Control	3731	2	3999651	3999850	0	0	0									1	1
G5__gsnor_Ozone__CHG__hyper__3732	G5	gsnor-ko	Ozone	gsnor_Ozone	CHG	hyper	WT_Control	3732	2	4001151	4001350	0	0	0									1	1
G5__gsnor_Ozone__CHG__hyper__3733	G5	gsnor-ko	Ozone	gsnor_Ozone	CHG	hyper	WT_Control	3733	2	4005151	4005350	0	0	0									1	1
G5__gsnor_Ozone__CHG__hyper__3734	G5	gsnor-ko	Ozone	gsnor_Ozone	CHG	hyper	WT_Control	3734	2	4005201	4005400	0	0	0									1	1
G5__gsnor_Ozone__CHG__hyper__3735	G5	gsnor-ko	Ozone	gsnor_Ozone	CHG	hyper	WT_Control	3735	2	4005251	4005450	0	0	0									1	1
G5__gsnor_Ozone__CHG__hyper__3736	G5	gsnor-ko	Ozone	gsnor_Ozone	CHG	hyper	WT_Control	3736	2	4005301	4005500	0	0	0									1	1
G5__gsnor_Ozone__CHG__hyper__3737	G5	gsnor-ko	Ozone	gsnor_Ozone	CHG	hyper	WT_Control	3737	2	4005351	4005550	0	0	0									1	1
G5__gsnor_Ozone__CHG__hyper__3738	G5	gsnor-ko	Ozone	gsnor_Ozone	CHG	hyper	WT_Control	3738	2	4005401	4005600	0	0	0									1	1
G5__gsnor_Ozone__CHG__hyper__3739	G5	gsnor-ko	Ozone	gsnor_Ozone	CHG	hyper	WT_Control	3739	2	4007101	4007300	0	0	0									1	1
G5__gsnor_Ozone__CHG__hyper__3740	G5	gsnor-ko	Ozone	gsnor_Ozone	CHG	hyper	WT_Control	3740	2	4024851	4025050	0	0	0									1	1
G5__gsnor_Ozone__CHG__hyper__3741	G5	gsnor-ko	Ozone	gsnor_Ozone	CHG	hyper	WT_Control	3741	2	4025901	4026100	0	0	0									1	1
G5__gsnor_Ozone__CHG__hyper__3742	G5	gsnor-ko	Ozone	gsnor_Ozone	CHG	hyper	WT_Control	3742	2	4027251	4027450	0	0	0									1	1
G5__gsnor_Ozone__CHG__hyper__3743	G5	gsnor-ko	Ozone	gsnor_Ozone	CHG	hyper	WT_Control	3743	2	4029651	4029850	0	0	0									1	1
G5__gsnor_Ozone__CHG__hyper__3744	G5	gsnor-ko	Ozone	gsnor_Ozone	CHG	hyper	WT_Control	3744	2	4029701	4029900	0	0	0									1	1
G5__gsnor_Ozone__CHG__hyper__3745	G5	gsnor-ko	Ozone	gsnor_Ozone	CHG	hyper	WT_Control	3745	2	4032151	4032350	0	0	0									1	1
G5__gsnor_Ozone__CHG__hyper__3746	G5	gsnor-ko	Ozone	gsnor_Ozone	CHG	hyper	WT_Control	3746	2	4036051	4036250	0	0	0									1	1
G5__gsnor_Ozone__CHG__hyper__3747	G5	gsnor-ko	Ozone	gsnor_Ozone	CHG	hyper	WT_Control	3747	2	4049851	4050050	0	0	0									1	1
G5__gsnor_Ozone__CHG__hyper__3748	G5	gsnor-ko	Ozone	gsnor_Ozone	CHG	hyper	WT_Control	3748	2	4059051	4059250	0	0	0									1	1
G5__gsnor_Ozone__CHG__hyper__3749	G5	gsnor-ko	Ozone	gsnor_Ozone	CHG	hyper	WT_Control	3749	2	4059101	4059300	0	0	0									1	1
G5__gsnor_Ozone__CHG__hyper__3750	G5	gsnor-ko	Ozone	gsnor_Ozone	CHG	hyper	WT_Control	3750	2	4059151	4059350	0	0	0									1	1
G5__gsnor_Ozone__CHG__hyper__3751	G5	gsnor-ko	Ozone	gsnor_Ozone	CHG	hyper	WT_Control	3751	2	4061951	4062150	0	0	0									1	1
G5__gsnor_Ozone__CHG__hyper__3752	G5	gsnor-ko	Ozone	gsnor_Ozone	CHG	hyper	WT_Control	3752	2	4075101	4075300	0	0	0									1	1
G5__gsnor_Ozone__CHG__hyper__3753	G5	gsnor-ko	Ozone	gsnor_Ozone	CHG	hyper	WT_Control	3753	2	4075151	4075350	0	0	0									1	1
G5__gsnor_Ozone__CHG__hyper__3754	G5	gsnor-ko	Ozone	gsnor_Ozone	CHG	hyper	WT_Control	3754	2	4075401	4075600	0	0	0									1	1
G5__gsnor_Ozone__CHG__hyper__3755	G5	gsnor-ko	Ozone	gsnor_Ozone	CHG	hyper	WT_Control	3755	2	4075501	4075700	0	0	0									1	1
G5__gsnor_Ozone__CHG__hyper__3756	G5	gsnor-ko	Ozone	gsnor_Ozone	CHG	hyper	WT_Control	3756	2	4080551	4080750	0	0	0									1	1
G5__gsnor_Ozone__CHG__hyper__3757	G5	gsnor-ko	Ozone	gsnor_Ozone	CHG	hyper	WT_Control	3757	2	4084901	4085100	0	0	0									1	1
G5__gsnor_Ozone__CHG__hyper__3758	G5	gsnor-ko	Ozone	gsnor_Ozone	CHG	hyper	WT_Control	3758	2	4084951	4085150	0	0	0									1	1
G5__gsnor_Ozone__CHG__hyper__3759	G5	gsnor-ko	Ozone	gsnor_Ozone	CHG	hyper	WT_Control	3759	2	4085001	4085200	0	0	0									1	1
G5__gsnor_Ozone__CHG__hyper__3760	G5	gsnor-ko	Ozone	gsnor_Ozone	CHG	hyper	WT_Control	3760	2	4093351	4093550	0	0	0									1	1
G5__gsnor_Ozone__CHG__hyper__3761	G5	gsnor-ko	Ozone	gsnor_Ozone	CHG	hyper	WT_Control	3761	2	4093401	4093600	0	0	0									1	1
G5__gsnor_Ozone__CHG__hyper__3762	G5	gsnor-ko	Ozone	gsnor_Ozone	CHG	hyper	WT_Control	3762	2	4102901	4103100	0	0	0									1	1
G5__gsnor_Ozone__CHG__hyper__3763	G5	gsnor-ko	Ozone	gsnor_Ozone	CHG	hyper	WT_Control	3763	2	4103251	4103450	0	0	0									1	1
G5__gsnor_Ozone__CHG__hyper__3764	G5	gsnor-ko	Ozone	gsnor_Ozone	CHG	hyper	WT_Control	3764	2	4106751	4106950	0	0	0									1	1
G5__gsnor_Ozone__CHG__hyper__3765	G5	gsnor-ko	Ozone	gsnor_Ozone	CHG	hyper	WT_Control	3765	2	4106801	4107000	0	0	0									1	1
G5__gsnor_Ozone__CHG__hyper__3766	G5	gsnor-ko	Ozone	gsnor_Ozone	CHG	hyper	WT_Control	3766	2	4106851	4107050	0	0	0									1	1
G5__gsnor_Ozone__CHG__hyper__3767	G5	gsnor-ko	Ozone	gsnor_Ozone	CHG	hyper	WT_Control	3767	2	4108201	4108400	0	0	0									1	1
G5__gsnor_Ozone__CHG__hyper__3768	G5	gsnor-ko	Ozone	gsnor_Ozone	CHG	hyper	WT_Control	3768	2	4108251	4108450	0	0	0									1	1
G5__gsnor_Ozone__CHG__hyper__3769	G5	gsnor-ko	Ozone	gsnor_Ozone	CHG	hyper	WT_Control	3769	2	4108351	4108550	0	0	0									1	1
G5__gsnor_Ozone__CHG__hyper__3770	G5	gsnor-ko	Ozone	gsnor_Ozone	CHG	hyper	WT_Control	3770	2	4108401	4108600	0	0	0									1	1
G5__gsnor_Ozone__CHG__hyper__3771	G5	gsnor-ko	Ozone	gsnor_Ozone	CHG	hyper	WT_Control	3771	2	4109601	4109800	0	0	0									1	1
G5__gsnor_Ozone__CHG__hyper__3772	G5	gsnor-ko	Ozone	gsnor_Ozone	CHG	hyper	WT_Control	3772	2	4109651	4109850	0	0	0									1	1
G5__gsnor_Ozone__CHG__hyper__3773	G5	gsnor-ko	Ozone	gsnor_Ozone	CHG	hyper	WT_Control	3773	2	4109701	4109900	0	0	0									1	1
G5__gsnor_Ozone__CHG__hyper__3774	G5	gsnor-ko	Ozone	gsnor_Ozone	CHG	hyper	WT_Control	3774	2	4140401	4140600	0	0	0									1	1
G5__gsnor_Ozone__CHG__hyper__3775	G5	gsnor-ko	Ozone	gsnor_Ozone	CHG	hyper	WT_Control	3775	2	4140451	4140650	0	0	0									1	1
G5__gsnor_Ozone__CHG__hyper__3776	G5	gsnor-ko	Ozone	gsnor_Ozone	CHG	hyper	WT_Control	3776	2	4140501	4140700	0	0	0									1	1
G5__gsnor_Ozone__CHG__hyper__3777	G5	gsnor-ko	Ozone	gsnor_Ozone	CHG	hyper	WT_Control	3777	2	4146151	4146350	0	0	0									1	1
G5__gsnor_Ozone__CHG__hyper__3778	G5	gsnor-ko	Ozone	gsnor_Ozone	CHG	hyper	WT_Control	3778	2	4147801	4148000	0	0	0									1	1
G5__gsnor_Ozone__CHG__hyper__3779	G5	gsnor-ko	Ozone	gsnor_Ozone	CHG	hyper	WT_Control	3779	2	4148501	4148700	0	0	0									1	1
G5__gsnor_Ozone__CHG__hyper__3780	G5	gsnor-ko	Ozone	gsnor_Ozone	CHG	hyper	WT_Control	3780	2	4160551	4160750	0	0	0									1	1
G5__gsnor_Ozone__CHG__hyper__3781	G5	gsnor-ko	Ozone	gsnor_Ozone	CHG	hyper	WT_Control	3781	2	4214101	4214300	0	0	0									1	1
G5__gsnor_Ozone__CHG__hyper__3782	G5	gsnor-ko	Ozone	gsnor_Ozone	CHG	hyper	WT_Control	3782	2	4215051	4215250	0	0	0									1	1
G5__gsnor_Ozone__CHG__hyper__3783	G5	gsnor-ko	Ozone	gsnor_Ozone	CHG	hyper	WT_Control	3783	2	4215401	4215600	0	0	0									1	1
G5__gsnor_Ozone__CHG__hyper__3784	G5	gsnor-ko	Ozone	gsnor_Ozone	CHG	hyper	WT_Control	3784	2	4221401	4221600	0	0	0									1	1
G5__gsnor_Ozone__CHG__hyper__3785	G5	gsnor-ko	Ozone	gsnor_Ozone	CHG	hyper	WT_Control	3785	2	4237751	4237950	0	0	0									1	1
G5__gsnor_Ozone__CHG__hyper__3786	G5	gsnor-ko	Ozone	gsnor_Ozone	CHG	hyper	WT_Control	3786	2	4246601	4246800	0	0	0									1	1
G5__gsnor_Ozone__CHG__hyper__3787	G5	gsnor-ko	Ozone	gsnor_Ozone	CHG	hyper	WT_Control	3787	2	4246751	4246950	0	0	0									1	1
G5__gsnor_Ozone__CHG__hyper__3788	G5	gsnor-ko	Ozone	gsnor_Ozone	CHG	hyper	WT_Control	3788	2	4248051	4248250	0	0	0									1	1
G5__gsnor_Ozone__CHG__hyper__3789	G5	gsnor-ko	Ozone	gsnor_Ozone	CHG	hyper	WT_Control	3789	2	4248101	4248300	0	0	0									1	1
G5__gsnor_Ozone__CHG__hyper__3790	G5	gsnor-ko	Ozone	gsnor_Ozone	CHG	hyper	WT_Control	3790	2	4248151	4248350	0	0	0									1	1
G5__gsnor_Ozone__CHG__hyper__3791	G5	gsnor-ko	Ozone	gsnor_Ozone	CHG	hyper	WT_Control	3791	2	4248301	4248500	0	0	0									1	1
G5__gsnor_Ozone__CHG__hyper__3792	G5	gsnor-ko	Ozone	gsnor_Ozone	CHG	hyper	WT_Control	3792	2	4262001	4262200	0	0	0									1	1
G5__gsnor_Ozone__CHG__hyper__3793	G5	gsnor-ko	Ozone	gsnor_Ozone	CHG	hyper	WT_Control	3793	2	4262051	4262250	0	0	0									1	1
G5__gsnor_Ozone__CHG__hyper__3794	G5	gsnor-ko	Ozone	gsnor_Ozone	CHG	hyper	WT_Control	3794	2	4265301	4265500	0	0	0									1	1
G5__gsnor_Ozone__CHG__hyper__3795	G5	gsnor-ko	Ozone	gsnor_Ozone	CHG	hyper	WT_Control	3795	2	4265351	4265550	0	0	0									1	1
G5__gsnor_Ozone__CHG__hyper__3796	G5	gsnor-ko	Ozone	gsnor_Ozone	CHG	hyper	WT_Control	3796	2	4265751	4265950	0	0	0									1	1
G5__gsnor_Ozone__CHG__hyper__3797	G5	gsnor-ko	Ozone	gsnor_Ozone	CHG	hyper	WT_Control	3797	2	4265801	4266000	0	0	0									1	1
G5__gsnor_Ozone__CHG__hyper__3798	G5	gsnor-ko	Ozone	gsnor_Ozone	CHG	hyper	WT_Control	3798	2	4265851	4266050	0	0	0									1	1
G5__gsnor_Ozone__CHG__hyper__3799	G5	gsnor-ko	Ozone	gsnor_Ozone	CHG	hyper	WT_Control	3799	2	4265901	4266100	0	0	0									1	1
G5__gsnor_Ozone__CHG__hyper__3800	G5	gsnor-ko	Ozone	gsnor_Ozone	CHG	hyper	WT_Control	3800	2	4265951	4266150	0	0	0									1	1
G5__gsnor_Ozone__CHG__hyper__3801	G5	gsnor-ko	Ozone	gsnor_Ozone	CHG	hyper	WT_Control	3801	2	4266251	4266450	0	0	0									1	1
G5__gsnor_Ozone__CHG__hyper__3802	G5	gsnor-ko	Ozone	gsnor_Ozone	CHG	hyper	WT_Control	3802	2	4268051	4268250	0	0	0									1	1
G5__gsnor_Ozone__CHG__hyper__3803	G5	gsnor-ko	Ozone	gsnor_Ozone	CHG	hyper	WT_Control	3803	2	4268151	4268350	0	0	0									1	1
G5__gsnor_Ozone__CHG__hyper__3804	G5	gsnor-ko	Ozone	gsnor_Ozone	CHG	hyper	WT_Control	3804	2	4268201	4268400	0	0	0									1	1
G5__gsnor_Ozone__CHG__hyper__3805	G5	gsnor-ko	Ozone	gsnor_Ozone	CHG	hyper	WT_Control	3805	2	4268551	4268750	0	0	0									1	1
G5__gsnor_Ozone__CHG__hyper__3806	G5	gsnor-ko	Ozone	gsnor_Ozone	CHG	hyper	WT_Control	3806	2	4268601	4268800	0	0	0									1	1
G5__gsnor_Ozone__CHG__hyper__3807	G5	gsnor-ko	Ozone	gsnor_Ozone	CHG	hyper	WT_Control	3807	2	4269251	4269450	0	0	0									1	1
G5__gsnor_Ozone__CHG__hyper__3808	G5	gsnor-ko	Ozone	gsnor_Ozone	CHG	hyper	WT_Control	3808	2	4269301	4269500	0	0	0									1	1
G5__gsnor_Ozone__CHG__hyper__3809	G5	gsnor-ko	Ozone	gsnor_Ozone	CHG	hyper	WT_Control	3809	2	4269351	4269550	0	0	0									1	1
G5__gsnor_Ozone__CHG__hyper__3810	G5	gsnor-ko	Ozone	gsnor_Ozone	CHG	hyper	WT_Control	3810	2	4283151	4283350	0	0	0									1	1
G5__gsnor_Ozone__CHG__hyper__3811	G5	gsnor-ko	Ozone	gsnor_Ozone	CHG	hyper	WT_Control	3811	2	4300151	4300350	0	0	0									1	1
G5__gsnor_Ozone__CHG__hyper__3812	G5	gsnor-ko	Ozone	gsnor_Ozone	CHG	hyper	WT_Control	3812	2	4300201	4300400	0	0	0									1	1
G5__gsnor_Ozone__CHG__hyper__3813	G5	gsnor-ko	Ozone	gsnor_Ozone	CHG	hyper	WT_Control	3813	2	4300251	4300450	0	0	0									1	1
G5__gsnor_Ozone__CHG__hyper__3814	G5	gsnor-ko	Ozone	gsnor_Ozone	CHG	hyper	WT_Control	3814	2	4300301	4300500	0	0	0									1	1
G5__gsnor_Ozone__CHG__hyper__3815	G5	gsnor-ko	Ozone	gsnor_Ozone	CHG	hyper	WT_Control	3815	2	4304351	4304550	0	0	0									1	1
G5__gsnor_Ozone__CHG__hyper__3816	G5	gsnor-ko	Ozone	gsnor_Ozone	CHG	hyper	WT_Control	3816	2	4311101	4311300	0	0	0									1	1
G5__gsnor_Ozone__CHG__hyper__3817	G5	gsnor-ko	Ozone	gsnor_Ozone	CHG	hyper	WT_Control	3817	2	4314351	4314550	0	0	0									1	1
G5__gsnor_Ozone__CHG__hyper__3818	G5	gsnor-ko	Ozone	gsnor_Ozone	CHG	hyper	WT_Control	3818	2	4321151	4321350	0	0	0									1	1
G5__gsnor_Ozone__CHG__hyper__3819	G5	gsnor-ko	Ozone	gsnor_Ozone	CHG	hyper	WT_Control	3819	2	4329401	4329600	0	0	0									1	1
G5__gsnor_Ozone__CHG__hyper__3820	G5	gsnor-ko	Ozone	gsnor_Ozone	CHG	hyper	WT_Control	3820	2	4330301	4330500	0	0	0									1	1
G5__gsnor_Ozone__CHG__hyper__3821	G5	gsnor-ko	Ozone	gsnor_Ozone	CHG	hyper	WT_Control	3821	2	4332151	4332350	0	0	0									1	1
G5__gsnor_Ozone__CHG__hyper__3822	G5	gsnor-ko	Ozone	gsnor_Ozone	CHG	hyper	WT_Control	3822	2	4339701	4339900	0	0	0									1	1
G5__gsnor_Ozone__CHG__hyper__3823	G5	gsnor-ko	Ozone	gsnor_Ozone	CHG	hyper	WT_Control	3823	2	4340101	4340300	0	0	0									1	1
G5__gsnor_Ozone__CHG__hyper__3824	G5	gsnor-ko	Ozone	gsnor_Ozone	CHG	hyper	WT_Control	3824	2	4348601	4348800	0	0	0									1	1
G5__gsnor_Ozone__CHG__hyper__3825	G5	gsnor-ko	Ozone	gsnor_Ozone	CHG	hyper	WT_Control	3825	2	4348651	4348850	0	0	0									1	1
G5__gsnor_Ozone__CHG__hyper__3826	G5	gsnor-ko	Ozone	gsnor_Ozone	CHG	hyper	WT_Control	3826	2	4348901	4349100	0	0	0									1	1
G5__gsnor_Ozone__CHG__hyper__3827	G5	gsnor-ko	Ozone	gsnor_Ozone	CHG	hyper	WT_Control	3827	2	4348951	4349150	0	0	0									1	1
G5__gsnor_Ozone__CHG__hyper__3828	G5	gsnor-ko	Ozone	gsnor_Ozone	CHG	hyper	WT_Control	3828	2	4349351	4349550	0	0	0									1	1
G5__gsnor_Ozone__CHG__hyper__3829	G5	gsnor-ko	Ozone	gsnor_Ozone	CHG	hyper	WT_Control	3829	2	4375451	4375650	0	0	0									1	1
G5__gsnor_Ozone__CHG__hyper__3830	G5	gsnor-ko	Ozone	gsnor_Ozone	CHG	hyper	WT_Control	3830	2	4385451	4385650	0	0	0									1	1
G5__gsnor_Ozone__CHG__hyper__3831	G5	gsnor-ko	Ozone	gsnor_Ozone	CHG	hyper	WT_Control	3831	2	4406851	4407050	0	0	0									1	1
G5__gsnor_Ozone__CHG__hyper__3832	G5	gsnor-ko	Ozone	gsnor_Ozone	CHG	hyper	WT_Control	3832	2	4406901	4407100	0	0	0									1	1
G5__gsnor_Ozone__CHG__hyper__3833	G5	gsnor-ko	Ozone	gsnor_Ozone	CHG	hyper	WT_Control	3833	2	4420201	4420400	0	0	0									1	1
G5__gsnor_Ozone__CHG__hyper__3834	G5	gsnor-ko	Ozone	gsnor_Ozone	CHG	hyper	WT_Control	3834	2	4420251	4420450	0	0	0									1	1
G5__gsnor_Ozone__CHG__hyper__3835	G5	gsnor-ko	Ozone	gsnor_Ozone	CHG	hyper	WT_Control	3835	2	4420301	4420500	0	0	0									1	1
G5__gsnor_Ozone__CHG__hyper__3836	G5	gsnor-ko	Ozone	gsnor_Ozone	CHG	hyper	WT_Control	3836	2	4420351	4420550	0	0	0									1	1
G5__gsnor_Ozone__CHG__hyper__3837	G5	gsnor-ko	Ozone	gsnor_Ozone	CHG	hyper	WT_Control	3837	2	4425451	4425650	0	0	0									1	1
G5__gsnor_Ozone__CHG__hyper__3838	G5	gsnor-ko	Ozone	gsnor_Ozone	CHG	hyper	WT_Control	3838	2	4430301	4430500	0	0	0									1	1
G5__gsnor_Ozone__CHG__hyper__3839	G5	gsnor-ko	Ozone	gsnor_Ozone	CHG	hyper	WT_Control	3839	2	4430351	4430550	0	0	0									1	1
G5__gsnor_Ozone__CHG__hyper__3840	G5	gsnor-ko	Ozone	gsnor_Ozone	CHG	hyper	WT_Control	3840	2	4432451	4432650	0	0	0									1	1
G5__gsnor_Ozone__CHG__hyper__3841	G5	gsnor-ko	Ozone	gsnor_Ozone	CHG	hyper	WT_Control	3841	2	4432501	4432700	0	0	0									1	1
G5__gsnor_Ozone__CHG__hyper__3842	G5	gsnor-ko	Ozone	gsnor_Ozone	CHG	hyper	WT_Control	3842	2	4435001	4435200	0	0	0									1	1
G5__gsnor_Ozone__CHG__hyper__3843	G5	gsnor-ko	Ozone	gsnor_Ozone	CHG	hyper	WT_Control	3843	2	4445401	4445600	0	0	0									1	1
G5__gsnor_Ozone__CHG__hyper__3844	G5	gsnor-ko	Ozone	gsnor_Ozone	CHG	hyper	WT_Control	3844	2	4459301	4459500	0	0	0									1	1
G5__gsnor_Ozone__CHG__hyper__3845	G5	gsnor-ko	Ozone	gsnor_Ozone	CHG	hyper	WT_Control	3845	2	4459351	4459550	0	0	0									1	1
G5__gsnor_Ozone__CHG__hyper__3846	G5	gsnor-ko	Ozone	gsnor_Ozone	CHG	hyper	WT_Control	3846	2	4459401	4459600	0	0	0									1	1
G5__gsnor_Ozone__CHG__hyper__3847	G5	gsnor-ko	Ozone	gsnor_Ozone	CHG	hyper	WT_Control	3847	2	4459501	4459700	0	0	0									1	1
G5__gsnor_Ozone__CHG__hyper__3848	G5	gsnor-ko	Ozone	gsnor_Ozone	CHG	hyper	WT_Control	3848	2	4459551	4459750	0	0	0									1	1
G5__gsnor_Ozone__CHG__hyper__3849	G5	gsnor-ko	Ozone	gsnor_Ozone	CHG	hyper	WT_Control	3849	2	4474551	4474750	0	0	0									1	1
G5__gsnor_Ozone__CHG__hyper__3850	G5	gsnor-ko	Ozone	gsnor_Ozone	CHG	hyper	WT_Control	3850	2	4474601	4474800	0	0	0									1	1
G5__gsnor_Ozone__CHG__hyper__3851	G5	gsnor-ko	Ozone	gsnor_Ozone	CHG	hyper	WT_Control	3851	2	4474751	4474950	0	0	0									1	1
G5__gsnor_Ozone__CHG__hyper__3852	G5	gsnor-ko	Ozone	gsnor_Ozone	CHG	hyper	WT_Control	3852	2	4474851	4475050	0	0	0									1	1
G5__gsnor_Ozone__CHG__hyper__3853	G5	gsnor-ko	Ozone	gsnor_Ozone	CHG	hyper	WT_Control	3853	2	4490551	4490750	0	0	0									1	1
G5__gsnor_Ozone__CHG__hyper__3854	G5	gsnor-ko	Ozone	gsnor_Ozone	CHG	hyper	WT_Control	3854	2	4507651	4507850	0	0	0									1	1
G5__gsnor_Ozone__CHG__hyper__3855	G5	gsnor-ko	Ozone	gsnor_Ozone	CHG	hyper	WT_Control	3855	2	4507701	4507900	0	0	0									1	1
G5__gsnor_Ozone__CHG__hyper__3856	G5	gsnor-ko	Ozone	gsnor_Ozone	CHG	hyper	WT_Control	3856	2	4507751	4507950	0	0	0									1	1
G5__gsnor_Ozone__CHG__hyper__3857	G5	gsnor-ko	Ozone	gsnor_Ozone	CHG	hyper	WT_Control	3857	2	4507801	4508000	0	0	0									1	1
G5__gsnor_Ozone__CHG__hyper__3858	G5	gsnor-ko	Ozone	gsnor_Ozone	CHG	hyper	WT_Control	3858	2	4507851	4508050	0	0	0									1	1
G5__gsnor_Ozone__CHG__hyper__3859	G5	gsnor-ko	Ozone	gsnor_Ozone	CHG	hyper	WT_Control	3859	2	4507901	4508100	0	0	0									1	1
G5__gsnor_Ozone__CHG__hyper__3860	G5	gsnor-ko	Ozone	gsnor_Ozone	CHG	hyper	WT_Control	3860	2	4507951	4508150	0	0	0									1	1
G5__gsnor_Ozone__CHG__hyper__3861	G5	gsnor-ko	Ozone	gsnor_Ozone	CHG	hyper	WT_Control	3861	2	4508001	4508200	0	0	0									1	1
G5__gsnor_Ozone__CHG__hyper__3862	G5	gsnor-ko	Ozone	gsnor_Ozone	CHG	hyper	WT_Control	3862	2	4508051	4508250	0	0	0									1	1
G5__gsnor_Ozone__CHG__hyper__3863	G5	gsnor-ko	Ozone	gsnor_Ozone	CHG	hyper	WT_Control	3863	2	4508101	4508300	0	0	0									1	1
G5__gsnor_Ozone__CHG__hyper__3864	G5	gsnor-ko	Ozone	gsnor_Ozone	CHG	hyper	WT_Control	3864	2	4508151	4508350	0	0	0									1	1
G5__gsnor_Ozone__CHG__hyper__3865	G5	gsnor-ko	Ozone	gsnor_Ozone	CHG	hyper	WT_Control	3865	2	4508201	4508400	0	0	0									1	1
G5__gsnor_Ozone__CHG__hyper__3866	G5	gsnor-ko	Ozone	gsnor_Ozone	CHG	hyper	WT_Control	3866	2	4508251	4508450	0	0	0									1	1
G5__gsnor_Ozone__CHG__hyper__3867	G5	gsnor-ko	Ozone	gsnor_Ozone	CHG	hyper	WT_Control	3867	2	4508301	4508500	0	0	0									1	1
G5__gsnor_Ozone__CHG__hyper__3868	G5	gsnor-ko	Ozone	gsnor_Ozone	CHG	hyper	WT_Control	3868	2	4508351	4508550	0	0	0									1	1
G5__gsnor_Ozone__CHG__hyper__3869	G5	gsnor-ko	Ozone	gsnor_Ozone	CHG	hyper	WT_Control	3869	2	4508401	4508600	0	0	0									1	1
G5__gsnor_Ozone__CHG__hyper__3870	G5	gsnor-ko	Ozone	gsnor_Ozone	CHG	hyper	WT_Control	3870	2	4529601	4529800	0	0	0									1	1
G5__gsnor_Ozone__CHG__hyper__3871	G5	gsnor-ko	Ozone	gsnor_Ozone	CHG	hyper	WT_Control	3871	2	4534051	4534250	0	0	0									1	1
G5__gsnor_Ozone__CHG__hyper__3872	G5	gsnor-ko	Ozone	gsnor_Ozone	CHG	hyper	WT_Control	3872	2	4535651	4535850	0	0	0									1	1
G5__gsnor_Ozone__CHG__hyper__3873	G5	gsnor-ko	Ozone	gsnor_Ozone	CHG	hyper	WT_Control	3873	2	4535701	4535900	0	0	0									1	1
G5__gsnor_Ozone__CHG__hyper__3874	G5	gsnor-ko	Ozone	gsnor_Ozone	CHG	hyper	WT_Control	3874	2	4535751	4535950	0	0	0									1	1
G5__gsnor_Ozone__CHG__hyper__3875	G5	gsnor-ko	Ozone	gsnor_Ozone	CHG	hyper	WT_Control	3875	2	4536701	4536900	0	0	0									1	1
G5__gsnor_Ozone__CHG__hyper__3876	G5	gsnor-ko	Ozone	gsnor_Ozone	CHG	hyper	WT_Control	3876	2	4536751	4536950	0	0	0									1	1
G5__gsnor_Ozone__CHG__hyper__3877	G5	gsnor-ko	Ozone	gsnor_Ozone	CHG	hyper	WT_Control	3877	2	4537951	4538150	0	0	0									1	1
G5__gsnor_Ozone__CHG__hyper__3878	G5	gsnor-ko	Ozone	gsnor_Ozone	CHG	hyper	WT_Control	3878	2	4538151	4538350	0	0	0									1	1
G5__gsnor_Ozone__CHG__hyper__3879	G5	gsnor-ko	Ozone	gsnor_Ozone	CHG	hyper	WT_Control	3879	2	4539551	4539750	0	0	0									1	1
G5__gsnor_Ozone__CHG__hyper__3880	G5	gsnor-ko	Ozone	gsnor_Ozone	CHG	hyper	WT_Control	3880	2	4539601	4539800	0	0	0									1	1
G5__gsnor_Ozone__CHG__hyper__3881	G5	gsnor-ko	Ozone	gsnor_Ozone	CHG	hyper	WT_Control	3881	2	4541801	4542000	0	0	0									1	1
G5__gsnor_Ozone__CHG__hyper__3882	G5	gsnor-ko	Ozone	gsnor_Ozone	CHG	hyper	WT_Control	3882	2	4545701	4545900	0	0	0									1	1
G5__gsnor_Ozone__CHG__hyper__3883	G5	gsnor-ko	Ozone	gsnor_Ozone	CHG	hyper	WT_Control	3883	2	4546101	4546300	0	0	0									1	1
G5__gsnor_Ozone__CHG__hyper__3884	G5	gsnor-ko	Ozone	gsnor_Ozone	CHG	hyper	WT_Control	3884	2	4546151	4546350	0	0	0									1	1
G5__gsnor_Ozone__CHG__hyper__3885	G5	gsnor-ko	Ozone	gsnor_Ozone	CHG	hyper	WT_Control	3885	2	4546201	4546400	0	0	0									1	1
G5__gsnor_Ozone__CHG__hyper__3886	G5	gsnor-ko	Ozone	gsnor_Ozone	CHG	hyper	WT_Control	3886	2	4551801	4552000	0	0	0									1	1
G5__gsnor_Ozone__CHG__hyper__3887	G5	gsnor-ko	Ozone	gsnor_Ozone	CHG	hyper	WT_Control	3887	2	4551851	4552050	0	0	0									1	1
G5__gsnor_Ozone__CHG__hyper__3888	G5	gsnor-ko	Ozone	gsnor_Ozone	CHG	hyper	WT_Control	3888	2	4551901	4552100	0	0	0									1	1
G5__gsnor_Ozone__CHG__hyper__3889	G5	gsnor-ko	Ozone	gsnor_Ozone	CHG	hyper	WT_Control	3889	2	4565351	4565550	0	0	0									1	1
G5__gsnor_Ozone__CHG__hyper__3890	G5	gsnor-ko	Ozone	gsnor_Ozone	CHG	hyper	WT_Control	3890	2	4566901	4567100	0	0	0									1	1
G5__gsnor_Ozone__CHG__hyper__3891	G5	gsnor-ko	Ozone	gsnor_Ozone	CHG	hyper	WT_Control	3891	2	4568851	4569050	0	0	0									1	1
G5__gsnor_Ozone__CHG__hyper__3892	G5	gsnor-ko	Ozone	gsnor_Ozone	CHG	hyper	WT_Control	3892	2	4583901	4584100	0	0	0									1	1
G5__gsnor_Ozone__CHG__hyper__3893	G5	gsnor-ko	Ozone	gsnor_Ozone	CHG	hyper	WT_Control	3893	2	4583951	4584150	0	0	0									1	1
G5__gsnor_Ozone__CHG__hyper__3894	G5	gsnor-ko	Ozone	gsnor_Ozone	CHG	hyper	WT_Control	3894	2	4585701	4585900	0	0	0									1	1
G5__gsnor_Ozone__CHG__hyper__3895	G5	gsnor-ko	Ozone	gsnor_Ozone	CHG	hyper	WT_Control	3895	2	4586501	4586700	0	0	0									1	1
G5__gsnor_Ozone__CHG__hyper__3896	G5	gsnor-ko	Ozone	gsnor_Ozone	CHG	hyper	WT_Control	3896	2	4587501	4587700	0	0	0									1	1
G5__gsnor_Ozone__CHG__hyper__3897	G5	gsnor-ko	Ozone	gsnor_Ozone	CHG	hyper	WT_Control	3897	2	4623101	4623300	0	0	0									1	1
G5__gsnor_Ozone__CHG__hyper__3898	G5	gsnor-ko	Ozone	gsnor_Ozone	CHG	hyper	WT_Control	3898	2	4623901	4624100	0	0	0									1	1
G5__gsnor_Ozone__CHG__hyper__3899	G5	gsnor-ko	Ozone	gsnor_Ozone	CHG	hyper	WT_Control	3899	2	4623951	4624150	0	0	0									1	1
G5__gsnor_Ozone__CHG__hyper__3900	G5	gsnor-ko	Ozone	gsnor_Ozone	CHG	hyper	WT_Control	3900	2	4624001	4624200	0	0	0									1	1
G5__gsnor_Ozone__CHG__hyper__3901	G5	gsnor-ko	Ozone	gsnor_Ozone	CHG	hyper	WT_Control	3901	2	4624651	4624850	0	0	0									1	1
G5__gsnor_Ozone__CHG__hyper__3902	G5	gsnor-ko	Ozone	gsnor_Ozone	CHG	hyper	WT_Control	3902	2	4624701	4624900	0	0	0									1	1
G5__gsnor_Ozone__CHG__hyper__3903	G5	gsnor-ko	Ozone	gsnor_Ozone	CHG	hyper	WT_Control	3903	2	4624751	4624950	0	0	0									1	1
G5__gsnor_Ozone__CHG__hyper__3904	G5	gsnor-ko	Ozone	gsnor_Ozone	CHG	hyper	WT_Control	3904	2	4624801	4625000	0	0	0									1	1
G5__gsnor_Ozone__CHG__hyper__3905	G5	gsnor-ko	Ozone	gsnor_Ozone	CHG	hyper	WT_Control	3905	2	4625551	4625750	0	0	0									1	1
G5__gsnor_Ozone__CHG__hyper__3906	G5	gsnor-ko	Ozone	gsnor_Ozone	CHG	hyper	WT_Control	3906	2	4625601	4625800	0	0	0									1	1
G5__gsnor_Ozone__CHG__hyper__3907	G5	gsnor-ko	Ozone	gsnor_Ozone	CHG	hyper	WT_Control	3907	2	4626251	4626450	0	0	0									1	1
G5__gsnor_Ozone__CHG__hyper__3908	G5	gsnor-ko	Ozone	gsnor_Ozone	CHG	hyper	WT_Control	3908	2	4642901	4643100	0	0	0									1	1
G5__gsnor_Ozone__CHG__hyper__3909	G5	gsnor-ko	Ozone	gsnor_Ozone	CHG	hyper	WT_Control	3909	2	4642951	4643150	0	0	0									1	1
G5__gsnor_Ozone__CHG__hyper__3910	G5	gsnor-ko	Ozone	gsnor_Ozone	CHG	hyper	WT_Control	3910	2	4643001	4643200	0	0	0									1	1
G5__gsnor_Ozone__CHG__hyper__3911	G5	gsnor-ko	Ozone	gsnor_Ozone	CHG	hyper	WT_Control	3911	2	4646101	4646300	0	0	0									1	1
G5__gsnor_Ozone__CHG__hyper__3912	G5	gsnor-ko	Ozone	gsnor_Ozone	CHG	hyper	WT_Control	3912	2	4646851	4647050	0	0	0									1	1
G5__gsnor_Ozone__CHG__hyper__3913	G5	gsnor-ko	Ozone	gsnor_Ozone	CHG	hyper	WT_Control	3913	2	4648401	4648600	0	0	0									1	1
G5__gsnor_Ozone__CHG__hyper__3914	G5	gsnor-ko	Ozone	gsnor_Ozone	CHG	hyper	WT_Control	3914	2	4652251	4652450	0	0	0									1	1
G5__gsnor_Ozone__CHG__hyper__3915	G5	gsnor-ko	Ozone	gsnor_Ozone	CHG	hyper	WT_Control	3915	2	4652301	4652500	0	0	0									1	1
G5__gsnor_Ozone__CHG__hyper__3916	G5	gsnor-ko	Ozone	gsnor_Ozone	CHG	hyper	WT_Control	3916	2	4652351	4652550	0	0	0									1	1
G5__gsnor_Ozone__CHG__hyper__3917	G5	gsnor-ko	Ozone	gsnor_Ozone	CHG	hyper	WT_Control	3917	2	4652401	4652600	0	0	0									1	1
G5__gsnor_Ozone__CHG__hyper__3918	G5	gsnor-ko	Ozone	gsnor_Ozone	CHG	hyper	WT_Control	3918	2	4655151	4655350	0	0	0									1	1
G5__gsnor_Ozone__CHG__hyper__3919	G5	gsnor-ko	Ozone	gsnor_Ozone	CHG	hyper	WT_Control	3919	2	4655201	4655400	0	0	0									1	1
G5__gsnor_Ozone__CHG__hyper__3920	G5	gsnor-ko	Ozone	gsnor_Ozone	CHG	hyper	WT_Control	3920	2	4656951	4657150	0	0	0									1	1
G5__gsnor_Ozone__CHG__hyper__3921	G5	gsnor-ko	Ozone	gsnor_Ozone	CHG	hyper	WT_Control	3921	2	4663551	4663750	0	0	0									1	1
G5__gsnor_Ozone__CHG__hyper__3922	G5	gsnor-ko	Ozone	gsnor_Ozone	CHG	hyper	WT_Control	3922	2	4663601	4663800	0	0	0									1	1
G5__gsnor_Ozone__CHG__hyper__3923	G5	gsnor-ko	Ozone	gsnor_Ozone	CHG	hyper	WT_Control	3923	2	4663651	4663850	0	0	0									1	1
G5__gsnor_Ozone__CHG__hyper__3924	G5	gsnor-ko	Ozone	gsnor_Ozone	CHG	hyper	WT_Control	3924	2	4664901	4665100	0	0	0									1	1
G5__gsnor_Ozone__CHG__hyper__3925	G5	gsnor-ko	Ozone	gsnor_Ozone	CHG	hyper	WT_Control	3925	2	4668451	4668650	0	0	0									1	1
G5__gsnor_Ozone__CHG__hyper__3926	G5	gsnor-ko	Ozone	gsnor_Ozone	CHG	hyper	WT_Control	3926	2	4668501	4668700	0	0	0									1	1
G5__gsnor_Ozone__CHG__hyper__3927	G5	gsnor-ko	Ozone	gsnor_Ozone	CHG	hyper	WT_Control	3927	2	4672351	4672550	0	0	0									1	1
G5__gsnor_Ozone__CHG__hyper__3928	G5	gsnor-ko	Ozone	gsnor_Ozone	CHG	hyper	WT_Control	3928	2	4673951	4674150	0	0	0									1	1
G5__gsnor_Ozone__CHG__hyper__3929	G5	gsnor-ko	Ozone	gsnor_Ozone	CHG	hyper	WT_Control	3929	2	4674001	4674200	0	0	0									1	1
G5__gsnor_Ozone__CHG__hyper__3930	G5	gsnor-ko	Ozone	gsnor_Ozone	CHG	hyper	WT_Control	3930	2	4674051	4674250	0	0	0									1	1
G5__gsnor_Ozone__CHG__hyper__3931	G5	gsnor-ko	Ozone	gsnor_Ozone	CHG	hyper	WT_Control	3931	2	4751301	4751500	0	0	0									1	1
G5__gsnor_Ozone__CHG__hyper__3932	G5	gsnor-ko	Ozone	gsnor_Ozone	CHG	hyper	WT_Control	3932	2	4751351	4751550	0	0	0									1	1
G5__gsnor_Ozone__CHG__hyper__3933	G5	gsnor-ko	Ozone	gsnor_Ozone	CHG	hyper	WT_Control	3933	2	4751401	4751600	0	0	0									1	1
G5__gsnor_Ozone__CHG__hyper__3934	G5	gsnor-ko	Ozone	gsnor_Ozone	CHG	hyper	WT_Control	3934	2	4756251	4756450	0	0	0									1	1
G5__gsnor_Ozone__CHG__hyper__3935	G5	gsnor-ko	Ozone	gsnor_Ozone	CHG	hyper	WT_Control	3935	2	4756451	4756650	0	0	0									1	1
G5__gsnor_Ozone__CHG__hyper__3936	G5	gsnor-ko	Ozone	gsnor_Ozone	CHG	hyper	WT_Control	3936	2	4758101	4758300	0	0	0									1	1
G5__gsnor_Ozone__CHG__hyper__3937	G5	gsnor-ko	Ozone	gsnor_Ozone	CHG	hyper	WT_Control	3937	2	4759201	4759400	0	0	0									1	1
G5__gsnor_Ozone__CHG__hyper__3938	G5	gsnor-ko	Ozone	gsnor_Ozone	CHG	hyper	WT_Control	3938	2	4759251	4759450	0	0	0									1	1
G5__gsnor_Ozone__CHG__hyper__3939	G5	gsnor-ko	Ozone	gsnor_Ozone	CHG	hyper	WT_Control	3939	2	4759701	4759900	0	0	0									1	1
G5__gsnor_Ozone__CHG__hyper__3940	G5	gsnor-ko	Ozone	gsnor_Ozone	CHG	hyper	WT_Control	3940	2	4759751	4759950	0	0	0									1	1
G5__gsnor_Ozone__CHG__hyper__3941	G5	gsnor-ko	Ozone	gsnor_Ozone	CHG	hyper	WT_Control	3941	2	4759801	4760000	0	0	0									1	1
G5__gsnor_Ozone__CHG__hyper__3942	G5	gsnor-ko	Ozone	gsnor_Ozone	CHG	hyper	WT_Control	3942	2	4764551	4764750	0	0	0									1	1
G5__gsnor_Ozone__CHG__hyper__3943	G5	gsnor-ko	Ozone	gsnor_Ozone	CHG	hyper	WT_Control	3943	2	4764601	4764800	0	0	0									1	1
G5__gsnor_Ozone__CHG__hyper__3944	G5	gsnor-ko	Ozone	gsnor_Ozone	CHG	hyper	WT_Control	3944	2	4764651	4764850	0	0	0									1	1
G5__gsnor_Ozone__CHG__hyper__3945	G5	gsnor-ko	Ozone	gsnor_Ozone	CHG	hyper	WT_Control	3945	2	4766401	4766600	0	0	0									1	1
G5__gsnor_Ozone__CHG__hyper__3946	G5	gsnor-ko	Ozone	gsnor_Ozone	CHG	hyper	WT_Control	3946	2	4766451	4766650	0	0	0									1	1
G5__gsnor_Ozone__CHG__hyper__3947	G5	gsnor-ko	Ozone	gsnor_Ozone	CHG	hyper	WT_Control	3947	2	4767301	4767500	0	0	0									1	1
G5__gsnor_Ozone__CHG__hyper__3948	G5	gsnor-ko	Ozone	gsnor_Ozone	CHG	hyper	WT_Control	3948	2	4767351	4767550	0	0	0									1	1
G5__gsnor_Ozone__CHG__hyper__3949	G5	gsnor-ko	Ozone	gsnor_Ozone	CHG	hyper	WT_Control	3949	2	4769351	4769550	0	0	0									1	1
G5__gsnor_Ozone__CHG__hyper__3950	G5	gsnor-ko	Ozone	gsnor_Ozone	CHG	hyper	WT_Control	3950	2	4771251	4771450	0	0	0									1	1
G5__gsnor_Ozone__CHG__hyper__3951	G5	gsnor-ko	Ozone	gsnor_Ozone	CHG	hyper	WT_Control	3951	2	4771301	4771500	0	0	0									1	1
G5__gsnor_Ozone__CHG__hyper__3952	G5	gsnor-ko	Ozone	gsnor_Ozone	CHG	hyper	WT_Control	3952	2	4771351	4771550	0	0	0									1	1
G5__gsnor_Ozone__CHG__hyper__3953	G5	gsnor-ko	Ozone	gsnor_Ozone	CHG	hyper	WT_Control	3953	2	4773801	4774000	0	0	0									1	1
G5__gsnor_Ozone__CHG__hyper__3954	G5	gsnor-ko	Ozone	gsnor_Ozone	CHG	hyper	WT_Control	3954	2	4774551	4774750	0	0	0									1	1
G5__gsnor_Ozone__CHG__hyper__3955	G5	gsnor-ko	Ozone	gsnor_Ozone	CHG	hyper	WT_Control	3955	2	4774901	4775100	0	0	0									1	1
G5__gsnor_Ozone__CHG__hyper__3956	G5	gsnor-ko	Ozone	gsnor_Ozone	CHG	hyper	WT_Control	3956	2	4774951	4775150	0	0	0									1	1
G5__gsnor_Ozone__CHG__hyper__3957	G5	gsnor-ko	Ozone	gsnor_Ozone	CHG	hyper	WT_Control	3957	2	4775001	4775200	0	0	0									1	1
G5__gsnor_Ozone__CHG__hyper__3958	G5	gsnor-ko	Ozone	gsnor_Ozone	CHG	hyper	WT_Control	3958	2	4784901	4785100	0	0	0									1	1
G5__gsnor_Ozone__CHG__hyper__3959	G5	gsnor-ko	Ozone	gsnor_Ozone	CHG	hyper	WT_Control	3959	2	4784951	4785150	0	0	0									1	1
G5__gsnor_Ozone__CHG__hyper__3960	G5	gsnor-ko	Ozone	gsnor_Ozone	CHG	hyper	WT_Control	3960	2	4786501	4786700	0	0	0									1	1
G5__gsnor_Ozone__CHG__hyper__3961	G5	gsnor-ko	Ozone	gsnor_Ozone	CHG	hyper	WT_Control	3961	2	4786551	4786750	0	0	0									1	1
G5__gsnor_Ozone__CHG__hyper__3962	G5	gsnor-ko	Ozone	gsnor_Ozone	CHG	hyper	WT_Control	3962	2	4787151	4787350	0	0	0									1	1
G5__gsnor_Ozone__CHG__hyper__3963	G5	gsnor-ko	Ozone	gsnor_Ozone	CHG	hyper	WT_Control	3963	2	4795701	4795900	0	0	0									1	1
G5__gsnor_Ozone__CHG__hyper__3964	G5	gsnor-ko	Ozone	gsnor_Ozone	CHG	hyper	WT_Control	3964	2	4827851	4828050	0	0	0									1	1
G5__gsnor_Ozone__CHG__hyper__3965	G5	gsnor-ko	Ozone	gsnor_Ozone	CHG	hyper	WT_Control	3965	2	4832151	4832350	0	0	0									1	1
G5__gsnor_Ozone__CHG__hyper__3966	G5	gsnor-ko	Ozone	gsnor_Ozone	CHG	hyper	WT_Control	3966	2	4833501	4833700	0	0	0									1	1
G5__gsnor_Ozone__CHG__hyper__3967	G5	gsnor-ko	Ozone	gsnor_Ozone	CHG	hyper	WT_Control	3967	2	4833551	4833750	0	0	0									1	1
G5__gsnor_Ozone__CHG__hyper__3968	G5	gsnor-ko	Ozone	gsnor_Ozone	CHG	hyper	WT_Control	3968	2	4835251	4835450	0	0	0									1	1
G5__gsnor_Ozone__CHG__hyper__3969	G5	gsnor-ko	Ozone	gsnor_Ozone	CHG	hyper	WT_Control	3969	2	4835801	4836000	0	0	0									1	1
G5__gsnor_Ozone__CHG__hyper__3970	G5	gsnor-ko	Ozone	gsnor_Ozone	CHG	hyper	WT_Control	3970	2	4852751	4852950	0	0	0									1	1
G5__gsnor_Ozone__CHG__hyper__3971	G5	gsnor-ko	Ozone	gsnor_Ozone	CHG	hyper	WT_Control	3971	2	4854051	4854250	0	0	0									1	1
G5__gsnor_Ozone__CHG__hyper__3972	G5	gsnor-ko	Ozone	gsnor_Ozone	CHG	hyper	WT_Control	3972	2	4854101	4854300	0	0	0									1	1
G5__gsnor_Ozone__CHG__hyper__3973	G5	gsnor-ko	Ozone	gsnor_Ozone	CHG	hyper	WT_Control	3973	2	4857501	4857700	0	0	0									1	1
G5__gsnor_Ozone__CHG__hyper__3974	G5	gsnor-ko	Ozone	gsnor_Ozone	CHG	hyper	WT_Control	3974	2	4859751	4859950	0	0	0									1	1
G5__gsnor_Ozone__CHG__hyper__3975	G5	gsnor-ko	Ozone	gsnor_Ozone	CHG	hyper	WT_Control	3975	2	4861251	4861450	0	0	0									1	1
G5__gsnor_Ozone__CHG__hyper__3976	G5	gsnor-ko	Ozone	gsnor_Ozone	CHG	hyper	WT_Control	3976	2	4861351	4861550	0	0	0									1	1
G5__gsnor_Ozone__CHG__hyper__3977	G5	gsnor-ko	Ozone	gsnor_Ozone	CHG	hyper	WT_Control	3977	2	4861401	4861600	0	0	0									1	1
G5__gsnor_Ozone__CHG__hyper__3978	G5	gsnor-ko	Ozone	gsnor_Ozone	CHG	hyper	WT_Control	3978	2	4866801	4867000	0	0	0									1	1
G5__gsnor_Ozone__CHG__hyper__3979	G5	gsnor-ko	Ozone	gsnor_Ozone	CHG	hyper	WT_Control	3979	2	4866851	4867050	0	0	0									1	1
G5__gsnor_Ozone__CHG__hyper__3980	G5	gsnor-ko	Ozone	gsnor_Ozone	CHG	hyper	WT_Control	3980	2	4889451	4889650	0	0	0									1	1
G5__gsnor_Ozone__CHG__hyper__3981	G5	gsnor-ko	Ozone	gsnor_Ozone	CHG	hyper	WT_Control	3981	2	4890051	4890250	0	0	0									1	1
G5__gsnor_Ozone__CHG__hyper__3982	G5	gsnor-ko	Ozone	gsnor_Ozone	CHG	hyper	WT_Control	3982	2	4899751	4899950	0	0	0									1	1
G5__gsnor_Ozone__CHG__hyper__3983	G5	gsnor-ko	Ozone	gsnor_Ozone	CHG	hyper	WT_Control	3983	2	4899801	4900000	0	0	0									1	1
G5__gsnor_Ozone__CHG__hyper__3984	G5	gsnor-ko	Ozone	gsnor_Ozone	CHG	hyper	WT_Control	3984	2	4899851	4900050	0	0	0									1	1
G5__gsnor_Ozone__CHG__hyper__3985	G5	gsnor-ko	Ozone	gsnor_Ozone	CHG	hyper	WT_Control	3985	2	4899901	4900100	0	0	0									1	1
G5__gsnor_Ozone__CHG__hyper__3986	G5	gsnor-ko	Ozone	gsnor_Ozone	CHG	hyper	WT_Control	3986	2	4900301	4900500	0	0	0									1	1
G5__gsnor_Ozone__CHG__hyper__3987	G5	gsnor-ko	Ozone	gsnor_Ozone	CHG	hyper	WT_Control	3987	2	4900351	4900550	0	0	0									1	1
G5__gsnor_Ozone__CHG__hyper__3988	G5	gsnor-ko	Ozone	gsnor_Ozone	CHG	hyper	WT_Control	3988	2	4900601	4900800	0	0	0									1	1
G5__gsnor_Ozone__CHG__hyper__3989	G5	gsnor-ko	Ozone	gsnor_Ozone	CHG	hyper	WT_Control	3989	2	4910151	4910350	0	0	0									1	1
G5__gsnor_Ozone__CHG__hyper__3990	G5	gsnor-ko	Ozone	gsnor_Ozone	CHG	hyper	WT_Control	3990	2	4910201	4910400	0	0	0									1	1
G5__gsnor_Ozone__CHG__hyper__3991	G5	gsnor-ko	Ozone	gsnor_Ozone	CHG	hyper	WT_Control	3991	2	4910251	4910450	0	0	0									1	1
G5__gsnor_Ozone__CHG__hyper__3992	G5	gsnor-ko	Ozone	gsnor_Ozone	CHG	hyper	WT_Control	3992	2	4910301	4910500	0	0	0									1	1
G5__gsnor_Ozone__CHG__hyper__3993	G5	gsnor-ko	Ozone	gsnor_Ozone	CHG	hyper	WT_Control	3993	2	4913901	4914100	0	0	0									1	1
G5__gsnor_Ozone__CHG__hyper__3994	G5	gsnor-ko	Ozone	gsnor_Ozone	CHG	hyper	WT_Control	3994	2	4920351	4920550	0	0	0									1	1
G5__gsnor_Ozone__CHG__hyper__3995	G5	gsnor-ko	Ozone	gsnor_Ozone	CHG	hyper	WT_Control	3995	2	4920401	4920600	0	0	0									1	1
G5__gsnor_Ozone__CHG__hyper__3996	G5	gsnor-ko	Ozone	gsnor_Ozone	CHG	hyper	WT_Control	3996	2	4923051	4923250	0	0	0									1	1
G5__gsnor_Ozone__CHG__hyper__3997	G5	gsnor-ko	Ozone	gsnor_Ozone	CHG	hyper	WT_Control	3997	2	4923101	4923300	0	0	0									1	1
G5__gsnor_Ozone__CHG__hyper__3998	G5	gsnor-ko	Ozone	gsnor_Ozone	CHG	hyper	WT_Control	3998	2	4923151	4923350	0	0	0									1	1
G5__gsnor_Ozone__CHG__hyper__3999	G5	gsnor-ko	Ozone	gsnor_Ozone	CHG	hyper	WT_Control	3999	2	4923201	4923400	0	0	0									1	1
G5__gsnor_Ozone__CHG__hyper__4000	G5	gsnor-ko	Ozone	gsnor_Ozone	CHG	hyper	WT_Control	4000	2	4929251	4929450	0	0	0									1	1
G5__gsnor_Ozone__CHG__hyper__4001	G5	gsnor-ko	Ozone	gsnor_Ozone	CHG	hyper	WT_Control	4001	2	4929301	4929500	0	0	0									1	1
G5__gsnor_Ozone__CHG__hyper__4002	G5	gsnor-ko	Ozone	gsnor_Ozone	CHG	hyper	WT_Control	4002	2	4929351	4929550	0	0	0									1	1
G5__gsnor_Ozone__CHG__hyper__4003	G5	gsnor-ko	Ozone	gsnor_Ozone	CHG	hyper	WT_Control	4003	2	4937551	4937750	0	0	0									1	1
G5__gsnor_Ozone__CHG__hyper__4004	G5	gsnor-ko	Ozone	gsnor_Ozone	CHG	hyper	WT_Control	4004	2	4939301	4939500	0	0	0									1	1
G5__gsnor_Ozone__CHG__hyper__4005	G5	gsnor-ko	Ozone	gsnor_Ozone	CHG	hyper	WT_Control	4005	2	4941651	4941850	0	0	0									1	1
G5__gsnor_Ozone__CHG__hyper__4006	G5	gsnor-ko	Ozone	gsnor_Ozone	CHG	hyper	WT_Control	4006	2	4957501	4957700	0	0	0									1	1
G5__gsnor_Ozone__CHG__hyper__4007	G5	gsnor-ko	Ozone	gsnor_Ozone	CHG	hyper	WT_Control	4007	2	4961001	4961200	0	0	0									1	1
G5__gsnor_Ozone__CHG__hyper__4008	G5	gsnor-ko	Ozone	gsnor_Ozone	CHG	hyper	WT_Control	4008	2	4961051	4961250	0	0	0									1	1
G5__gsnor_Ozone__CHG__hyper__4009	G5	gsnor-ko	Ozone	gsnor_Ozone	CHG	hyper	WT_Control	4009	2	4961101	4961300	0	0	0									1	1
G5__gsnor_Ozone__CHG__hyper__4010	G5	gsnor-ko	Ozone	gsnor_Ozone	CHG	hyper	WT_Control	4010	2	4965301	4965500	0	0	0									1	1
G5__gsnor_Ozone__CHG__hyper__4011	G5	gsnor-ko	Ozone	gsnor_Ozone	CHG	hyper	WT_Control	4011	2	4965351	4965550	0	0	0									1	1
G5__gsnor_Ozone__CHG__hyper__4012	G5	gsnor-ko	Ozone	gsnor_Ozone	CHG	hyper	WT_Control	4012	2	4965401	4965600	0	0	0									1	1
G5__gsnor_Ozone__CHG__hyper__4013	G5	gsnor-ko	Ozone	gsnor_Ozone	CHG	hyper	WT_Control	4013	2	5004101	5004300	0	0	0									1	1
G5__gsnor_Ozone__CHG__hyper__4014	G5	gsnor-ko	Ozone	gsnor_Ozone	CHG	hyper	WT_Control	4014	2	5004151	5004350	0	0	0									1	1
G5__gsnor_Ozone__CHG__hyper__4015	G5	gsnor-ko	Ozone	gsnor_Ozone	CHG	hyper	WT_Control	4015	2	5004201	5004400	0	0	0									1	1
G5__gsnor_Ozone__CHG__hyper__4016	G5	gsnor-ko	Ozone	gsnor_Ozone	CHG	hyper	WT_Control	4016	2	5011201	5011400	0	0	0									1	1
G5__gsnor_Ozone__CHG__hyper__4017	G5	gsnor-ko	Ozone	gsnor_Ozone	CHG	hyper	WT_Control	4017	2	5011251	5011450	0	0	0									1	1
G5__gsnor_Ozone__CHG__hyper__4018	G5	gsnor-ko	Ozone	gsnor_Ozone	CHG	hyper	WT_Control	4018	2	5018151	5018350	0	0	0									1	1
G5__gsnor_Ozone__CHG__hyper__4019	G5	gsnor-ko	Ozone	gsnor_Ozone	CHG	hyper	WT_Control	4019	2	5018201	5018400	0	0	0									1	1
G5__gsnor_Ozone__CHG__hyper__4020	G5	gsnor-ko	Ozone	gsnor_Ozone	CHG	hyper	WT_Control	4020	2	5021801	5022000	0	0	0									1	1
G5__gsnor_Ozone__CHG__hyper__4021	G5	gsnor-ko	Ozone	gsnor_Ozone	CHG	hyper	WT_Control	4021	2	5053251	5053450	0	0	0									1	1
G5__gsnor_Ozone__CHG__hyper__4022	G5	gsnor-ko	Ozone	gsnor_Ozone	CHG	hyper	WT_Control	4022	2	5053301	5053500	0	0	0									1	1
G5__gsnor_Ozone__CHG__hyper__4023	G5	gsnor-ko	Ozone	gsnor_Ozone	CHG	hyper	WT_Control	4023	2	5053351	5053550	0	0	0									1	1
G5__gsnor_Ozone__CHG__hyper__4024	G5	gsnor-ko	Ozone	gsnor_Ozone	CHG	hyper	WT_Control	4024	2	5053401	5053600	0	0	0									1	1
G5__gsnor_Ozone__CHG__hyper__4025	G5	gsnor-ko	Ozone	gsnor_Ozone	CHG	hyper	WT_Control	4025	2	5053451	5053650	0	0	0									1	1
G5__gsnor_Ozone__CHG__hyper__4026	G5	gsnor-ko	Ozone	gsnor_Ozone	CHG	hyper	WT_Control	4026	2	5082701	5082900	0	0	0									1	1
G5__gsnor_Ozone__CHG__hyper__4027	G5	gsnor-ko	Ozone	gsnor_Ozone	CHG	hyper	WT_Control	4027	2	5082751	5082950	0	0	0									1	1
G5__gsnor_Ozone__CHG__hyper__4028	G5	gsnor-ko	Ozone	gsnor_Ozone	CHG	hyper	WT_Control	4028	2	5138301	5138500	0	0	0									1	1
G5__gsnor_Ozone__CHG__hyper__4029	G5	gsnor-ko	Ozone	gsnor_Ozone	CHG	hyper	WT_Control	4029	2	5150101	5150300	0	0	0									1	1
G5__gsnor_Ozone__CHG__hyper__4030	G5	gsnor-ko	Ozone	gsnor_Ozone	CHG	hyper	WT_Control	4030	2	5153651	5153850	0	0	0									1	1
G5__gsnor_Ozone__CHG__hyper__4031	G5	gsnor-ko	Ozone	gsnor_Ozone	CHG	hyper	WT_Control	4031	2	5156751	5156950	0	0	0									1	1
G5__gsnor_Ozone__CHG__hyper__4032	G5	gsnor-ko	Ozone	gsnor_Ozone	CHG	hyper	WT_Control	4032	2	5157201	5157400	0	0	0									1	1
G5__gsnor_Ozone__CHG__hyper__4033	G5	gsnor-ko	Ozone	gsnor_Ozone	CHG	hyper	WT_Control	4033	2	5157751	5157950	0	0	0									1	1
G5__gsnor_Ozone__CHG__hyper__4034	G5	gsnor-ko	Ozone	gsnor_Ozone	CHG	hyper	WT_Control	4034	2	5158001	5158200	0	0	0									1	1
G5__gsnor_Ozone__CHG__hyper__4035	G5	gsnor-ko	Ozone	gsnor_Ozone	CHG	hyper	WT_Control	4035	2	5158051	5158250	0	0	0									1	1
G5__gsnor_Ozone__CHG__hyper__4036	G5	gsnor-ko	Ozone	gsnor_Ozone	CHG	hyper	WT_Control	4036	2	5158951	5159150	0	0	0									1	1
G5__gsnor_Ozone__CHG__hyper__4037	G5	gsnor-ko	Ozone	gsnor_Ozone	CHG	hyper	WT_Control	4037	2	5162551	5162750	0	0	0									1	1
G5__gsnor_Ozone__CHG__hyper__4038	G5	gsnor-ko	Ozone	gsnor_Ozone	CHG	hyper	WT_Control	4038	2	5162601	5162800	0	0	0									1	1
G5__gsnor_Ozone__CHG__hyper__4039	G5	gsnor-ko	Ozone	gsnor_Ozone	CHG	hyper	WT_Control	4039	2	5162651	5162850	0	0	0									1	1
G5__gsnor_Ozone__CHG__hyper__4040	G5	gsnor-ko	Ozone	gsnor_Ozone	CHG	hyper	WT_Control	4040	2	5162801	5163000	0	0	0									1	1
G5__gsnor_Ozone__CHG__hyper__4041	G5	gsnor-ko	Ozone	gsnor_Ozone	CHG	hyper	WT_Control	4041	2	5162901	5163100	0	0	0									1	1
G5__gsnor_Ozone__CHG__hyper__4042	G5	gsnor-ko	Ozone	gsnor_Ozone	CHG	hyper	WT_Control	4042	2	5163001	5163200	0	0	0									1	1
G5__gsnor_Ozone__CHG__hyper__4043	G5	gsnor-ko	Ozone	gsnor_Ozone	CHG	hyper	WT_Control	4043	2	5163051	5163250	0	0	0									1	1
G5__gsnor_Ozone__CHG__hyper__4044	G5	gsnor-ko	Ozone	gsnor_Ozone	CHG	hyper	WT_Control	4044	2	5164501	5164700	0	0	0									1	1
G5__gsnor_Ozone__CHG__hyper__4045	G5	gsnor-ko	Ozone	gsnor_Ozone	CHG	hyper	WT_Control	4045	2	5164551	5164750	0	0	0									1	1
G5__gsnor_Ozone__CHG__hyper__4046	G5	gsnor-ko	Ozone	gsnor_Ozone	CHG	hyper	WT_Control	4046	2	5164601	5164800	0	0	0									1	1
G5__gsnor_Ozone__CHG__hyper__4047	G5	gsnor-ko	Ozone	gsnor_Ozone	CHG	hyper	WT_Control	4047	2	5164651	5164850	0	0	0									1	1
G5__gsnor_Ozone__CHG__hyper__4048	G5	gsnor-ko	Ozone	gsnor_Ozone	CHG	hyper	WT_Control	4048	2	5165151	5165350	0	0	0									1	1
G5__gsnor_Ozone__CHG__hyper__4049	G5	gsnor-ko	Ozone	gsnor_Ozone	CHG	hyper	WT_Control	4049	2	5177701	5177900	0	0	0									1	1
G5__gsnor_Ozone__CHG__hyper__4050	G5	gsnor-ko	Ozone	gsnor_Ozone	CHG	hyper	WT_Control	4050	2	5179301	5179500	0	0	0									1	1
G5__gsnor_Ozone__CHG__hyper__4051	G5	gsnor-ko	Ozone	gsnor_Ozone	CHG	hyper	WT_Control	4051	2	5179351	5179550	0	0	0									1	1
G5__gsnor_Ozone__CHG__hyper__4052	G5	gsnor-ko	Ozone	gsnor_Ozone	CHG	hyper	WT_Control	4052	2	5181551	5181750	0	0	0									1	1
G5__gsnor_Ozone__CHG__hyper__4053	G5	gsnor-ko	Ozone	gsnor_Ozone	CHG	hyper	WT_Control	4053	2	5182701	5182900	0	0	0									1	1
G5__gsnor_Ozone__CHG__hyper__4054	G5	gsnor-ko	Ozone	gsnor_Ozone	CHG	hyper	WT_Control	4054	2	5185351	5185550	0	0	0									1	1
G5__gsnor_Ozone__CHG__hyper__4055	G5	gsnor-ko	Ozone	gsnor_Ozone	CHG	hyper	WT_Control	4055	2	5190801	5191000	0	0	0									1	1
G5__gsnor_Ozone__CHG__hyper__4056	G5	gsnor-ko	Ozone	gsnor_Ozone	CHG	hyper	WT_Control	4056	2	5195901	5196100	0	0	0									1	1
G5__gsnor_Ozone__CHG__hyper__4057	G5	gsnor-ko	Ozone	gsnor_Ozone	CHG	hyper	WT_Control	4057	2	5195951	5196150	0	0	0									1	1
G5__gsnor_Ozone__CHG__hyper__4058	G5	gsnor-ko	Ozone	gsnor_Ozone	CHG	hyper	WT_Control	4058	2	5199651	5199850	0	0	0									1	1
G5__gsnor_Ozone__CHG__hyper__4059	G5	gsnor-ko	Ozone	gsnor_Ozone	CHG	hyper	WT_Control	4059	2	5199701	5199900	0	0	0									1	1
G5__gsnor_Ozone__CHG__hyper__4060	G5	gsnor-ko	Ozone	gsnor_Ozone	CHG	hyper	WT_Control	4060	2	5201301	5201500	0	0	0									1	1
G5__gsnor_Ozone__CHG__hyper__4061	G5	gsnor-ko	Ozone	gsnor_Ozone	CHG	hyper	WT_Control	4061	2	5207901	5208100	0	0	0									1	1
G5__gsnor_Ozone__CHG__hyper__4062	G5	gsnor-ko	Ozone	gsnor_Ozone	CHG	hyper	WT_Control	4062	2	5207951	5208150	0	0	0									1	1
G5__gsnor_Ozone__CHG__hyper__4063	G5	gsnor-ko	Ozone	gsnor_Ozone	CHG	hyper	WT_Control	4063	2	5208051	5208250	0	0	0									1	1
G5__gsnor_Ozone__CHG__hyper__4064	G5	gsnor-ko	Ozone	gsnor_Ozone	CHG	hyper	WT_Control	4064	2	5218901	5219100	0	0	0									1	1
G5__gsnor_Ozone__CHG__hyper__4065	G5	gsnor-ko	Ozone	gsnor_Ozone	CHG	hyper	WT_Control	4065	2	5229851	5230050	0	0	0									1	1
G5__gsnor_Ozone__CHG__hyper__4066	G5	gsnor-ko	Ozone	gsnor_Ozone	CHG	hyper	WT_Control	4066	2	5230451	5230650	0	0	0									1	1
G5__gsnor_Ozone__CHG__hyper__4067	G5	gsnor-ko	Ozone	gsnor_Ozone	CHG	hyper	WT_Control	4067	2	5232201	5232400	0	0	0									1	1
G5__gsnor_Ozone__CHG__hyper__4068	G5	gsnor-ko	Ozone	gsnor_Ozone	CHG	hyper	WT_Control	4068	2	5232251	5232450	0	0	0									1	1
G5__gsnor_Ozone__CHG__hyper__4069	G5	gsnor-ko	Ozone	gsnor_Ozone	CHG	hyper	WT_Control	4069	2	5247351	5247550	0	0	0									1	1
G5__gsnor_Ozone__CHG__hyper__4070	G5	gsnor-ko	Ozone	gsnor_Ozone	CHG	hyper	WT_Control	4070	2	5247401	5247600	0	0	0									1	1
G5__gsnor_Ozone__CHG__hyper__4071	G5	gsnor-ko	Ozone	gsnor_Ozone	CHG	hyper	WT_Control	4071	2	5247451	5247650	0	0	0									1	1
G5__gsnor_Ozone__CHG__hyper__4072	G5	gsnor-ko	Ozone	gsnor_Ozone	CHG	hyper	WT_Control	4072	2	5265201	5265400	0	0	0									1	1
G5__gsnor_Ozone__CHG__hyper__4073	G5	gsnor-ko	Ozone	gsnor_Ozone	CHG	hyper	WT_Control	4073	2	5265251	5265450	0	0	0									1	1
G5__gsnor_Ozone__CHG__hyper__4074	G5	gsnor-ko	Ozone	gsnor_Ozone	CHG	hyper	WT_Control	4074	2	5269101	5269300	0	0	0									1	1
G5__gsnor_Ozone__CHG__hyper__4075	G5	gsnor-ko	Ozone	gsnor_Ozone	CHG	hyper	WT_Control	4075	2	5274101	5274300	0	0	0									1	1
G5__gsnor_Ozone__CHG__hyper__4076	G5	gsnor-ko	Ozone	gsnor_Ozone	CHG	hyper	WT_Control	4076	2	5274151	5274350	0	0	0									1	1
G5__gsnor_Ozone__CHG__hyper__4077	G5	gsnor-ko	Ozone	gsnor_Ozone	CHG	hyper	WT_Control	4077	2	5292551	5292750	0	0	0									1	1
G5__gsnor_Ozone__CHG__hyper__4078	G5	gsnor-ko	Ozone	gsnor_Ozone	CHG	hyper	WT_Control	4078	2	5294501	5294700	0	0	0									1	1
G5__gsnor_Ozone__CHG__hyper__4079	G5	gsnor-ko	Ozone	gsnor_Ozone	CHG	hyper	WT_Control	4079	2	5294801	5295000	0	0	0									1	1
G5__gsnor_Ozone__CHG__hyper__4080	G5	gsnor-ko	Ozone	gsnor_Ozone	CHG	hyper	WT_Control	4080	2	5294851	5295050	0	0	0									1	1
G5__gsnor_Ozone__CHG__hyper__4081	G5	gsnor-ko	Ozone	gsnor_Ozone	CHG	hyper	WT_Control	4081	2	5294901	5295100	0	0	0									1	1
G5__gsnor_Ozone__CHG__hyper__4082	G5	gsnor-ko	Ozone	gsnor_Ozone	CHG	hyper	WT_Control	4082	2	5294951	5295150	0	0	0									1	1
G5__gsnor_Ozone__CHG__hyper__4083	G5	gsnor-ko	Ozone	gsnor_Ozone	CHG	hyper	WT_Control	4083	2	5295101	5295300	0	0	0									1	1
G5__gsnor_Ozone__CHG__hyper__4084	G5	gsnor-ko	Ozone	gsnor_Ozone	CHG	hyper	WT_Control	4084	2	5295401	5295600	0	0	0									1	1
G5__gsnor_Ozone__CHG__hyper__4085	G5	gsnor-ko	Ozone	gsnor_Ozone	CHG	hyper	WT_Control	4085	2	5295801	5296000	0	0	0									1	1
G5__gsnor_Ozone__CHG__hyper__4086	G5	gsnor-ko	Ozone	gsnor_Ozone	CHG	hyper	WT_Control	4086	2	5312401	5312600	0	0	0									1	1
G5__gsnor_Ozone__CHG__hyper__4087	G5	gsnor-ko	Ozone	gsnor_Ozone	CHG	hyper	WT_Control	4087	2	5313401	5313600	0	0	0									1	1
G5__gsnor_Ozone__CHG__hyper__4088	G5	gsnor-ko	Ozone	gsnor_Ozone	CHG	hyper	WT_Control	4088	2	5313451	5313650	0	0	0									1	1
G5__gsnor_Ozone__CHG__hyper__4089	G5	gsnor-ko	Ozone	gsnor_Ozone	CHG	hyper	WT_Control	4089	2	5315451	5315650	0	0	0									1	1
G5__gsnor_Ozone__CHG__hyper__4090	G5	gsnor-ko	Ozone	gsnor_Ozone	CHG	hyper	WT_Control	4090	2	5315501	5315700	0	0	0									1	1
G5__gsnor_Ozone__CHG__hyper__4091	G5	gsnor-ko	Ozone	gsnor_Ozone	CHG	hyper	WT_Control	4091	2	5315551	5315750	0	0	0									1	1
G5__gsnor_Ozone__CHG__hyper__4092	G5	gsnor-ko	Ozone	gsnor_Ozone	CHG	hyper	WT_Control	4092	2	5315601	5315800	0	0	0									1	1
G5__gsnor_Ozone__CHG__hyper__4093	G5	gsnor-ko	Ozone	gsnor_Ozone	CHG	hyper	WT_Control	4093	2	5315651	5315850	0	0	0									1	1
G5__gsnor_Ozone__CHG__hyper__4094	G5	gsnor-ko	Ozone	gsnor_Ozone	CHG	hyper	WT_Control	4094	2	5315701	5315900	0	0	0									1	1
G5__gsnor_Ozone__CHG__hyper__4095	G5	gsnor-ko	Ozone	gsnor_Ozone	CHG	hyper	WT_Control	4095	2	5317301	5317500	0	0	0									1	1
G5__gsnor_Ozone__CHG__hyper__4096	G5	gsnor-ko	Ozone	gsnor_Ozone	CHG	hyper	WT_Control	4096	2	5317401	5317600	0	0	0									1	1
G5__gsnor_Ozone__CHG__hyper__4097	G5	gsnor-ko	Ozone	gsnor_Ozone	CHG	hyper	WT_Control	4097	2	5318701	5318900	0	0	0									1	1
G5__gsnor_Ozone__CHG__hyper__4098	G5	gsnor-ko	Ozone	gsnor_Ozone	CHG	hyper	WT_Control	4098	2	5319251	5319450	0	0	0									1	1
G5__gsnor_Ozone__CHG__hyper__4099	G5	gsnor-ko	Ozone	gsnor_Ozone	CHG	hyper	WT_Control	4099	2	5319301	5319500	0	0	0									1	1
G5__gsnor_Ozone__CHG__hyper__4100	G5	gsnor-ko	Ozone	gsnor_Ozone	CHG	hyper	WT_Control	4100	2	5321901	5322100	0	0	0									1	1
G5__gsnor_Ozone__CHG__hyper__4101	G5	gsnor-ko	Ozone	gsnor_Ozone	CHG	hyper	WT_Control	4101	2	5321951	5322150	0	0	0									1	1
G5__gsnor_Ozone__CHG__hyper__4102	G5	gsnor-ko	Ozone	gsnor_Ozone	CHG	hyper	WT_Control	4102	2	5322001	5322200	0	0	0									1	1
G5__gsnor_Ozone__CHG__hyper__4103	G5	gsnor-ko	Ozone	gsnor_Ozone	CHG	hyper	WT_Control	4103	2	5322051	5322250	0	0	0									1	1
G5__gsnor_Ozone__CHG__hyper__4104	G5	gsnor-ko	Ozone	gsnor_Ozone	CHG	hyper	WT_Control	4104	2	5322401	5322600	0	0	0									1	1
G5__gsnor_Ozone__CHG__hyper__4105	G5	gsnor-ko	Ozone	gsnor_Ozone	CHG	hyper	WT_Control	4105	2	5322451	5322650	0	0	0									1	1
G5__gsnor_Ozone__CHG__hyper__4106	G5	gsnor-ko	Ozone	gsnor_Ozone	CHG	hyper	WT_Control	4106	2	5323751	5323950	0	0	0									1	1
G5__gsnor_Ozone__CHG__hyper__4107	G5	gsnor-ko	Ozone	gsnor_Ozone	CHG	hyper	WT_Control	4107	2	5341801	5342000	0	0	0									1	1
G5__gsnor_Ozone__CHG__hyper__4108	G5	gsnor-ko	Ozone	gsnor_Ozone	CHG	hyper	WT_Control	4108	2	5385201	5385400	0	0	0									1	1
G5__gsnor_Ozone__CHG__hyper__4109	G5	gsnor-ko	Ozone	gsnor_Ozone	CHG	hyper	WT_Control	4109	2	5393001	5393200	0	0	0									1	1
G5__gsnor_Ozone__CHG__hyper__4110	G5	gsnor-ko	Ozone	gsnor_Ozone	CHG	hyper	WT_Control	4110	2	5393051	5393250	0	0	0									1	1
G5__gsnor_Ozone__CHG__hyper__4111	G5	gsnor-ko	Ozone	gsnor_Ozone	CHG	hyper	WT_Control	4111	2	5400901	5401100	0	0	0									1	1
G5__gsnor_Ozone__CHG__hyper__4112	G5	gsnor-ko	Ozone	gsnor_Ozone	CHG	hyper	WT_Control	4112	2	5400951	5401150	0	0	0									1	1
G5__gsnor_Ozone__CHG__hyper__4113	G5	gsnor-ko	Ozone	gsnor_Ozone	CHG	hyper	WT_Control	4113	2	5401001	5401200	0	0	0									1	1
G5__gsnor_Ozone__CHG__hyper__4114	G5	gsnor-ko	Ozone	gsnor_Ozone	CHG	hyper	WT_Control	4114	2	5401051	5401250	0	0	0									1	1
G5__gsnor_Ozone__CHG__hyper__4115	G5	gsnor-ko	Ozone	gsnor_Ozone	CHG	hyper	WT_Control	4115	2	5401101	5401300	0	0	0									1	1
G5__gsnor_Ozone__CHG__hyper__4116	G5	gsnor-ko	Ozone	gsnor_Ozone	CHG	hyper	WT_Control	4116	2	5401201	5401400	0	0	0									1	1
G5__gsnor_Ozone__CHG__hyper__4117	G5	gsnor-ko	Ozone	gsnor_Ozone	CHG	hyper	WT_Control	4117	2	5405151	5405350	0	0	0									1	1
G5__gsnor_Ozone__CHG__hyper__4118	G5	gsnor-ko	Ozone	gsnor_Ozone	CHG	hyper	WT_Control	4118	2	5405651	5405850	0	0	0									1	1
G5__gsnor_Ozone__CHG__hyper__4119	G5	gsnor-ko	Ozone	gsnor_Ozone	CHG	hyper	WT_Control	4119	2	5406051	5406250	0	0	0									1	1
G5__gsnor_Ozone__CHG__hyper__4120	G5	gsnor-ko	Ozone	gsnor_Ozone	CHG	hyper	WT_Control	4120	2	5406151	5406350	0	0	0									1	1
G5__gsnor_Ozone__CHG__hyper__4121	G5	gsnor-ko	Ozone	gsnor_Ozone	CHG	hyper	WT_Control	4121	2	5406201	5406400	0	0	0									1	1
G5__gsnor_Ozone__CHG__hyper__4122	G5	gsnor-ko	Ozone	gsnor_Ozone	CHG	hyper	WT_Control	4122	2	5410751	5410950	0	0	0									1	1
G5__gsnor_Ozone__CHG__hyper__4123	G5	gsnor-ko	Ozone	gsnor_Ozone	CHG	hyper	WT_Control	4123	2	5410801	5411000	0	0	0									1	1
G5__gsnor_Ozone__CHG__hyper__4124	G5	gsnor-ko	Ozone	gsnor_Ozone	CHG	hyper	WT_Control	4124	2	5410851	5411050	0	0	0									1	1
G5__gsnor_Ozone__CHG__hyper__4125	G5	gsnor-ko	Ozone	gsnor_Ozone	CHG	hyper	WT_Control	4125	2	5410901	5411100	0	0	0									1	1
G5__gsnor_Ozone__CHG__hyper__4126	G5	gsnor-ko	Ozone	gsnor_Ozone	CHG	hyper	WT_Control	4126	2	5410951	5411150	0	0	0									1	1
G5__gsnor_Ozone__CHG__hyper__4127	G5	gsnor-ko	Ozone	gsnor_Ozone	CHG	hyper	WT_Control	4127	2	5411001	5411200	0	0	0									1	1
G5__gsnor_Ozone__CHG__hyper__4128	G5	gsnor-ko	Ozone	gsnor_Ozone	CHG	hyper	WT_Control	4128	2	5411051	5411250	0	0	0									1	1
G5__gsnor_Ozone__CHG__hyper__4129	G5	gsnor-ko	Ozone	gsnor_Ozone	CHG	hyper	WT_Control	4129	2	5411101	5411300	0	0	0									1	1
G5__gsnor_Ozone__CHG__hyper__4130	G5	gsnor-ko	Ozone	gsnor_Ozone	CHG	hyper	WT_Control	4130	2	5411151	5411350	0	0	0									1	1
G5__gsnor_Ozone__CHG__hyper__4131	G5	gsnor-ko	Ozone	gsnor_Ozone	CHG	hyper	WT_Control	4131	2	5411201	5411400	0	0	0									1	1
G5__gsnor_Ozone__CHG__hyper__4132	G5	gsnor-ko	Ozone	gsnor_Ozone	CHG	hyper	WT_Control	4132	2	5411601	5411800	0	0	0									1	1
G5__gsnor_Ozone__CHG__hyper__4133	G5	gsnor-ko	Ozone	gsnor_Ozone	CHG	hyper	WT_Control	4133	2	5411651	5411850	0	0	0									1	1
G5__gsnor_Ozone__CHG__hyper__4134	G5	gsnor-ko	Ozone	gsnor_Ozone	CHG	hyper	WT_Control	4134	2	5411701	5411900	0	0	0									1	1
G5__gsnor_Ozone__CHG__hyper__4135	G5	gsnor-ko	Ozone	gsnor_Ozone	CHG	hyper	WT_Control	4135	2	5411751	5411950	0	0	0									1	1
G5__gsnor_Ozone__CHG__hyper__4136	G5	gsnor-ko	Ozone	gsnor_Ozone	CHG	hyper	WT_Control	4136	2	5411801	5412000	0	0	0									1	1
G5__gsnor_Ozone__CHG__hyper__4137	G5	gsnor-ko	Ozone	gsnor_Ozone	CHG	hyper	WT_Control	4137	2	5411851	5412050	0	0	0									1	1
G5__gsnor_Ozone__CHG__hyper__4138	G5	gsnor-ko	Ozone	gsnor_Ozone	CHG	hyper	WT_Control	4138	2	5411901	5412100	0	0	0									1	1
G5__gsnor_Ozone__CHG__hyper__4139	G5	gsnor-ko	Ozone	gsnor_Ozone	CHG	hyper	WT_Control	4139	2	5412201	5412400	0	0	0									1	1
G5__gsnor_Ozone__CHG__hyper__4140	G5	gsnor-ko	Ozone	gsnor_Ozone	CHG	hyper	WT_Control	4140	2	5412251	5412450	0	0	0									1	1
G5__gsnor_Ozone__CHG__hyper__4141	G5	gsnor-ko	Ozone	gsnor_Ozone	CHG	hyper	WT_Control	4141	2	5412301	5412500	0	0	0									1	1
G5__gsnor_Ozone__CHG__hyper__4142	G5	gsnor-ko	Ozone	gsnor_Ozone	CHG	hyper	WT_Control	4142	2	5415751	5415950	0	0	0									1	1
G5__gsnor_Ozone__CHG__hyper__4143	G5	gsnor-ko	Ozone	gsnor_Ozone	CHG	hyper	WT_Control	4143	2	5415801	5416000	0	0	0									1	1
G5__gsnor_Ozone__CHG__hyper__4144	G5	gsnor-ko	Ozone	gsnor_Ozone	CHG	hyper	WT_Control	4144	2	5415851	5416050	0	0	0									1	1
G5__gsnor_Ozone__CHG__hyper__4145	G5	gsnor-ko	Ozone	gsnor_Ozone	CHG	hyper	WT_Control	4145	2	5415901	5416100	0	0	0									1	1
G5__gsnor_Ozone__CHG__hyper__4146	G5	gsnor-ko	Ozone	gsnor_Ozone	CHG	hyper	WT_Control	4146	2	5415951	5416150	0	0	0									1	1
G5__gsnor_Ozone__CHG__hyper__4147	G5	gsnor-ko	Ozone	gsnor_Ozone	CHG	hyper	WT_Control	4147	2	5422001	5422200	0	0	0									1	1
G5__gsnor_Ozone__CHG__hyper__4148	G5	gsnor-ko	Ozone	gsnor_Ozone	CHG	hyper	WT_Control	4148	2	5422801	5423000	0	0	0									1	1
G5__gsnor_Ozone__CHG__hyper__4149	G5	gsnor-ko	Ozone	gsnor_Ozone	CHG	hyper	WT_Control	4149	2	5423251	5423450	0	0	0									1	1
G5__gsnor_Ozone__CHG__hyper__4150	G5	gsnor-ko	Ozone	gsnor_Ozone	CHG	hyper	WT_Control	4150	2	5423301	5423500	0	0	0									1	1
G5__gsnor_Ozone__CHG__hyper__4151	G5	gsnor-ko	Ozone	gsnor_Ozone	CHG	hyper	WT_Control	4151	2	5423351	5423550	0	0	0									1	1
G5__gsnor_Ozone__CHG__hyper__4152	G5	gsnor-ko	Ozone	gsnor_Ozone	CHG	hyper	WT_Control	4152	2	5423601	5423800	0	0	0									1	1
G5__gsnor_Ozone__CHG__hyper__4153	G5	gsnor-ko	Ozone	gsnor_Ozone	CHG	hyper	WT_Control	4153	2	5424651	5424850	0	0	0									1	1
G5__gsnor_Ozone__CHG__hyper__4154	G5	gsnor-ko	Ozone	gsnor_Ozone	CHG	hyper	WT_Control	4154	2	5424701	5424900	0	0	0									1	1
G5__gsnor_Ozone__CHG__hyper__4155	G5	gsnor-ko	Ozone	gsnor_Ozone	CHG	hyper	WT_Control	4155	2	5424801	5425000	0	0	0									1	1
G5__gsnor_Ozone__CHG__hyper__4156	G5	gsnor-ko	Ozone	gsnor_Ozone	CHG	hyper	WT_Control	4156	2	5424951	5425150	0	0	0									1	1
G5__gsnor_Ozone__CHG__hyper__4157	G5	gsnor-ko	Ozone	gsnor_Ozone	CHG	hyper	WT_Control	4157	2	5425001	5425200	0	0	0									1	1
G5__gsnor_Ozone__CHG__hyper__4158	G5	gsnor-ko	Ozone	gsnor_Ozone	CHG	hyper	WT_Control	4158	2	5425051	5425250	0	0	0									1	1
G5__gsnor_Ozone__CHG__hyper__4159	G5	gsnor-ko	Ozone	gsnor_Ozone	CHG	hyper	WT_Control	4159	2	5427551	5427750	0	0	0									1	1
G5__gsnor_Ozone__CHG__hyper__4160	G5	gsnor-ko	Ozone	gsnor_Ozone	CHG	hyper	WT_Control	4160	2	5428851	5429050	0	0	0									1	1
G5__gsnor_Ozone__CHG__hyper__4161	G5	gsnor-ko	Ozone	gsnor_Ozone	CHG	hyper	WT_Control	4161	2	5429351	5429550	0	0	0									1	1
G5__gsnor_Ozone__CHG__hyper__4162	G5	gsnor-ko	Ozone	gsnor_Ozone	CHG	hyper	WT_Control	4162	2	5429401	5429600	0	0	0									1	1
G5__gsnor_Ozone__CHG__hyper__4163	G5	gsnor-ko	Ozone	gsnor_Ozone	CHG	hyper	WT_Control	4163	2	5429451	5429650	0	0	0									1	1
G5__gsnor_Ozone__CHG__hyper__4164	G5	gsnor-ko	Ozone	gsnor_Ozone	CHG	hyper	WT_Control	4164	2	5429501	5429700	0	0	0									1	1
G5__gsnor_Ozone__CHG__hyper__4165	G5	gsnor-ko	Ozone	gsnor_Ozone	CHG	hyper	WT_Control	4165	2	5429551	5429750	0	0	0									1	1
G5__gsnor_Ozone__CHG__hyper__4166	G5	gsnor-ko	Ozone	gsnor_Ozone	CHG	hyper	WT_Control	4166	2	5430801	5431000	0	0	0									1	1
G5__gsnor_Ozone__CHG__hyper__4167	G5	gsnor-ko	Ozone	gsnor_Ozone	CHG	hyper	WT_Control	4167	2	5433351	5433550	0	0	0									1	1
G5__gsnor_Ozone__CHG__hyper__4168	G5	gsnor-ko	Ozone	gsnor_Ozone	CHG	hyper	WT_Control	4168	2	5433401	5433600	0	0	0									1	1
G5__gsnor_Ozone__CHG__hyper__4169	G5	gsnor-ko	Ozone	gsnor_Ozone	CHG	hyper	WT_Control	4169	2	5433651	5433850	0	0	0									1	1
G5__gsnor_Ozone__CHG__hyper__4170	G5	gsnor-ko	Ozone	gsnor_Ozone	CHG	hyper	WT_Control	4170	2	5433701	5433900	0	0	0									1	1
G5__gsnor_Ozone__CHG__hyper__4171	G5	gsnor-ko	Ozone	gsnor_Ozone	CHG	hyper	WT_Control	4171	2	5434351	5434550	0	0	0									1	1
G5__gsnor_Ozone__CHG__hyper__4172	G5	gsnor-ko	Ozone	gsnor_Ozone	CHG	hyper	WT_Control	4172	2	5434401	5434600	0	0	0									1	1
G5__gsnor_Ozone__CHG__hyper__4173	G5	gsnor-ko	Ozone	gsnor_Ozone	CHG	hyper	WT_Control	4173	2	5434551	5434750	0	0	0									1	1
G5__gsnor_Ozone__CHG__hyper__4174	G5	gsnor-ko	Ozone	gsnor_Ozone	CHG	hyper	WT_Control	4174	2	5435301	5435500	0	0	0									1	1
G5__gsnor_Ozone__CHG__hyper__4175	G5	gsnor-ko	Ozone	gsnor_Ozone	CHG	hyper	WT_Control	4175	2	5436851	5437050	0	0	0									1	1
G5__gsnor_Ozone__CHG__hyper__4176	G5	gsnor-ko	Ozone	gsnor_Ozone	CHG	hyper	WT_Control	4176	2	5436951	5437150	0	0	0									1	1
G5__gsnor_Ozone__CHG__hyper__4177	G5	gsnor-ko	Ozone	gsnor_Ozone	CHG	hyper	WT_Control	4177	2	5437751	5437950	0	0	0									1	1
G5__gsnor_Ozone__CHG__hyper__4178	G5	gsnor-ko	Ozone	gsnor_Ozone	CHG	hyper	WT_Control	4178	2	5437801	5438000	0	0	0									1	1
G5__gsnor_Ozone__CHG__hyper__4179	G5	gsnor-ko	Ozone	gsnor_Ozone	CHG	hyper	WT_Control	4179	2	5438101	5438300	0	0	0									1	1
G5__gsnor_Ozone__CHG__hyper__4180	G5	gsnor-ko	Ozone	gsnor_Ozone	CHG	hyper	WT_Control	4180	2	5438151	5438350	0	0	0									1	1
G5__gsnor_Ozone__CHG__hyper__4181	G5	gsnor-ko	Ozone	gsnor_Ozone	CHG	hyper	WT_Control	4181	2	5438201	5438400	0	0	0									1	1
G5__gsnor_Ozone__CHG__hyper__4182	G5	gsnor-ko	Ozone	gsnor_Ozone	CHG	hyper	WT_Control	4182	2	5438251	5438450	0	0	0									1	1
G5__gsnor_Ozone__CHG__hyper__4183	G5	gsnor-ko	Ozone	gsnor_Ozone	CHG	hyper	WT_Control	4183	2	5438301	5438500	0	0	0									1	1
G5__gsnor_Ozone__CHG__hyper__4184	G5	gsnor-ko	Ozone	gsnor_Ozone	CHG	hyper	WT_Control	4184	2	5439901	5440100	0	0	0									1	1
G5__gsnor_Ozone__CHG__hyper__4185	G5	gsnor-ko	Ozone	gsnor_Ozone	CHG	hyper	WT_Control	4185	2	5439951	5440150	0	0	0									1	1
G5__gsnor_Ozone__CHG__hyper__4186	G5	gsnor-ko	Ozone	gsnor_Ozone	CHG	hyper	WT_Control	4186	2	5440001	5440200	0	0	0									1	1
G5__gsnor_Ozone__CHG__hyper__4187	G5	gsnor-ko	Ozone	gsnor_Ozone	CHG	hyper	WT_Control	4187	2	5447851	5448050	0	0	0									1	1
G5__gsnor_Ozone__CHG__hyper__4188	G5	gsnor-ko	Ozone	gsnor_Ozone	CHG	hyper	WT_Control	4188	2	5447901	5448100	0	0	0									1	1
G5__gsnor_Ozone__CHG__hyper__4189	G5	gsnor-ko	Ozone	gsnor_Ozone	CHG	hyper	WT_Control	4189	2	5449751	5449950	0	0	0									1	1
G5__gsnor_Ozone__CHG__hyper__4190	G5	gsnor-ko	Ozone	gsnor_Ozone	CHG	hyper	WT_Control	4190	2	5449801	5450000	0	0	0									1	1
G5__gsnor_Ozone__CHG__hyper__4191	G5	gsnor-ko	Ozone	gsnor_Ozone	CHG	hyper	WT_Control	4191	2	5449851	5450050	0	0	0									1	1
G5__gsnor_Ozone__CHG__hyper__4192	G5	gsnor-ko	Ozone	gsnor_Ozone	CHG	hyper	WT_Control	4192	2	5449901	5450100	0	0	0									1	1
G5__gsnor_Ozone__CHG__hyper__4193	G5	gsnor-ko	Ozone	gsnor_Ozone	CHG	hyper	WT_Control	4193	2	5451401	5451600	0	0	0									1	1
G5__gsnor_Ozone__CHG__hyper__4194	G5	gsnor-ko	Ozone	gsnor_Ozone	CHG	hyper	WT_Control	4194	2	5451451	5451650	0	0	0									1	1
G5__gsnor_Ozone__CHG__hyper__4195	G5	gsnor-ko	Ozone	gsnor_Ozone	CHG	hyper	WT_Control	4195	2	5452051	5452250	0	0	0									1	1
G5__gsnor_Ozone__CHG__hyper__4196	G5	gsnor-ko	Ozone	gsnor_Ozone	CHG	hyper	WT_Control	4196	2	5453251	5453450	0	0	0									1	1
G5__gsnor_Ozone__CHG__hyper__4197	G5	gsnor-ko	Ozone	gsnor_Ozone	CHG	hyper	WT_Control	4197	2	5457551	5457750	0	0	0									1	1
G5__gsnor_Ozone__CHG__hyper__4198	G5	gsnor-ko	Ozone	gsnor_Ozone	CHG	hyper	WT_Control	4198	2	5457601	5457800	0	0	0									1	1
G5__gsnor_Ozone__CHG__hyper__4199	G5	gsnor-ko	Ozone	gsnor_Ozone	CHG	hyper	WT_Control	4199	2	5457651	5457850	0	0	0									1	1
G5__gsnor_Ozone__CHG__hyper__4200	G5	gsnor-ko	Ozone	gsnor_Ozone	CHG	hyper	WT_Control	4200	2	5459851	5460050	0	0	0									1	1
G5__gsnor_Ozone__CHG__hyper__4201	G5	gsnor-ko	Ozone	gsnor_Ozone	CHG	hyper	WT_Control	4201	2	5459901	5460100	0	0	0									1	1
G5__gsnor_Ozone__CHG__hyper__4202	G5	gsnor-ko	Ozone	gsnor_Ozone	CHG	hyper	WT_Control	4202	2	5459951	5460150	0	0	0									1	1
G5__gsnor_Ozone__CHG__hyper__4203	G5	gsnor-ko	Ozone	gsnor_Ozone	CHG	hyper	WT_Control	4203	2	5460351	5460550	0	0	0									1	1
G5__gsnor_Ozone__CHG__hyper__4204	G5	gsnor-ko	Ozone	gsnor_Ozone	CHG	hyper	WT_Control	4204	2	5460601	5460800	0	0	0									1	1
G5__gsnor_Ozone__CHG__hyper__4205	G5	gsnor-ko	Ozone	gsnor_Ozone	CHG	hyper	WT_Control	4205	2	5460651	5460850	0	0	0									1	1
G5__gsnor_Ozone__CHG__hyper__4206	G5	gsnor-ko	Ozone	gsnor_Ozone	CHG	hyper	WT_Control	4206	2	5460701	5460900	0	0	0									1	1
G5__gsnor_Ozone__CHG__hyper__4207	G5	gsnor-ko	Ozone	gsnor_Ozone	CHG	hyper	WT_Control	4207	2	5460851	5461050	0	0	0									1	1
G5__gsnor_Ozone__CHG__hyper__4208	G5	gsnor-ko	Ozone	gsnor_Ozone	CHG	hyper	WT_Control	4208	2	5461001	5461200	0	0	0									1	1
G5__gsnor_Ozone__CHG__hyper__4209	G5	gsnor-ko	Ozone	gsnor_Ozone	CHG	hyper	WT_Control	4209	2	5461051	5461250	0	0	0									1	1
G5__gsnor_Ozone__CHG__hyper__4210	G5	gsnor-ko	Ozone	gsnor_Ozone	CHG	hyper	WT_Control	4210	2	5461101	5461300	0	0	0									1	1
G5__gsnor_Ozone__CHG__hyper__4211	G5	gsnor-ko	Ozone	gsnor_Ozone	CHG	hyper	WT_Control	4211	2	5461401	5461600	0	0	0									1	1
G5__gsnor_Ozone__CHG__hyper__4212	G5	gsnor-ko	Ozone	gsnor_Ozone	CHG	hyper	WT_Control	4212	2	5461501	5461700	0	0	0									1	1
G5__gsnor_Ozone__CHG__hyper__4213	G5	gsnor-ko	Ozone	gsnor_Ozone	CHG	hyper	WT_Control	4213	2	5461551	5461750	0	0	0									1	1
G5__gsnor_Ozone__CHG__hyper__4214	G5	gsnor-ko	Ozone	gsnor_Ozone	CHG	hyper	WT_Control	4214	2	5462701	5462900	0	0	0									1	1
G5__gsnor_Ozone__CHG__hyper__4215	G5	gsnor-ko	Ozone	gsnor_Ozone	CHG	hyper	WT_Control	4215	2	5462751	5462950	0	0	0									1	1
G5__gsnor_Ozone__CHG__hyper__4216	G5	gsnor-ko	Ozone	gsnor_Ozone	CHG	hyper	WT_Control	4216	2	5462801	5463000	0	0	0									1	1
G5__gsnor_Ozone__CHG__hyper__4217	G5	gsnor-ko	Ozone	gsnor_Ozone	CHG	hyper	WT_Control	4217	2	5482651	5482850	0	0	0									1	1
G5__gsnor_Ozone__CHG__hyper__4218	G5	gsnor-ko	Ozone	gsnor_Ozone	CHG	hyper	WT_Control	4218	2	5482701	5482900	0	0	0									1	1
G5__gsnor_Ozone__CHG__hyper__4219	G5	gsnor-ko	Ozone	gsnor_Ozone	CHG	hyper	WT_Control	4219	2	5484201	5484400	0	0	0									1	1
G5__gsnor_Ozone__CHG__hyper__4220	G5	gsnor-ko	Ozone	gsnor_Ozone	CHG	hyper	WT_Control	4220	2	5488401	5488600	0	0	0									1	1
G5__gsnor_Ozone__CHG__hyper__4221	G5	gsnor-ko	Ozone	gsnor_Ozone	CHG	hyper	WT_Control	4221	2	5488501	5488700	0	0	0									1	1
G5__gsnor_Ozone__CHG__hyper__4222	G5	gsnor-ko	Ozone	gsnor_Ozone	CHG	hyper	WT_Control	4222	2	5488701	5488900	0	0	0									1	1
G5__gsnor_Ozone__CHG__hyper__4223	G5	gsnor-ko	Ozone	gsnor_Ozone	CHG	hyper	WT_Control	4223	2	5503951	5504150	0	0	0									1	1
G5__gsnor_Ozone__CHG__hyper__4224	G5	gsnor-ko	Ozone	gsnor_Ozone	CHG	hyper	WT_Control	4224	2	5504001	5504200	0	0	0									1	1
G5__gsnor_Ozone__CHG__hyper__4225	G5	gsnor-ko	Ozone	gsnor_Ozone	CHG	hyper	WT_Control	4225	2	5504051	5504250	0	0	0									1	1
G5__gsnor_Ozone__CHG__hyper__4226	G5	gsnor-ko	Ozone	gsnor_Ozone	CHG	hyper	WT_Control	4226	2	5504101	5504300	0	0	0									1	1
G5__gsnor_Ozone__CHG__hyper__4227	G5	gsnor-ko	Ozone	gsnor_Ozone	CHG	hyper	WT_Control	4227	2	5504801	5505000	0	0	0									1	1
G5__gsnor_Ozone__CHG__hyper__4228	G5	gsnor-ko	Ozone	gsnor_Ozone	CHG	hyper	WT_Control	4228	2	5504851	5505050	0	0	0									1	1
G5__gsnor_Ozone__CHG__hyper__4229	G5	gsnor-ko	Ozone	gsnor_Ozone	CHG	hyper	WT_Control	4229	2	5507351	5507550	0	0	0									1	1
G5__gsnor_Ozone__CHG__hyper__4230	G5	gsnor-ko	Ozone	gsnor_Ozone	CHG	hyper	WT_Control	4230	2	5507401	5507600	0	0	0									1	1
G5__gsnor_Ozone__CHG__hyper__4231	G5	gsnor-ko	Ozone	gsnor_Ozone	CHG	hyper	WT_Control	4231	2	5522901	5523100	0	0	0									1	1
G5__gsnor_Ozone__CHG__hyper__4232	G5	gsnor-ko	Ozone	gsnor_Ozone	CHG	hyper	WT_Control	4232	2	5537501	5537700	0	0	0									1	1
G5__gsnor_Ozone__CHG__hyper__4233	G5	gsnor-ko	Ozone	gsnor_Ozone	CHG	hyper	WT_Control	4233	2	5537551	5537750	0	0	0									1	1
G5__gsnor_Ozone__CHG__hyper__4234	G5	gsnor-ko	Ozone	gsnor_Ozone	CHG	hyper	WT_Control	4234	2	5537601	5537800	0	0	0									1	1
G5__gsnor_Ozone__CHG__hyper__4235	G5	gsnor-ko	Ozone	gsnor_Ozone	CHG	hyper	WT_Control	4235	2	5578451	5578650	0	0	0									1	1
G5__gsnor_Ozone__CHG__hyper__4236	G5	gsnor-ko	Ozone	gsnor_Ozone	CHG	hyper	WT_Control	4236	2	5578501	5578700	0	0	0									1	1
G5__gsnor_Ozone__CHG__hyper__4237	G5	gsnor-ko	Ozone	gsnor_Ozone	CHG	hyper	WT_Control	4237	2	5608001	5608200	0	0	0									1	1
G5__gsnor_Ozone__CHG__hyper__4238	G5	gsnor-ko	Ozone	gsnor_Ozone	CHG	hyper	WT_Control	4238	2	5608501	5608700	0	0	0									1	1
G5__gsnor_Ozone__CHG__hyper__4239	G5	gsnor-ko	Ozone	gsnor_Ozone	CHG	hyper	WT_Control	4239	2	5608551	5608750	0	0	0									1	1
G5__gsnor_Ozone__CHG__hyper__4240	G5	gsnor-ko	Ozone	gsnor_Ozone	CHG	hyper	WT_Control	4240	2	5608601	5608800	0	0	0									1	1
G5__gsnor_Ozone__CHG__hyper__4241	G5	gsnor-ko	Ozone	gsnor_Ozone	CHG	hyper	WT_Control	4241	2	5608651	5608850	0	0	0									1	1
G5__gsnor_Ozone__CHG__hyper__4242	G5	gsnor-ko	Ozone	gsnor_Ozone	CHG	hyper	WT_Control	4242	2	5608701	5608900	0	0	0									1	1
G5__gsnor_Ozone__CHG__hyper__4243	G5	gsnor-ko	Ozone	gsnor_Ozone	CHG	hyper	WT_Control	4243	2	5609151	5609350	0	0	0									1	1
G5__gsnor_Ozone__CHG__hyper__4244	G5	gsnor-ko	Ozone	gsnor_Ozone	CHG	hyper	WT_Control	4244	2	5643901	5644100	0	0	0									1	1
G5__gsnor_Ozone__CHG__hyper__4245	G5	gsnor-ko	Ozone	gsnor_Ozone	CHG	hyper	WT_Control	4245	2	5661251	5661450	0	0	0									1	1
G5__gsnor_Ozone__CHG__hyper__4246	G5	gsnor-ko	Ozone	gsnor_Ozone	CHG	hyper	WT_Control	4246	2	5661351	5661550	0	0	0									1	1
G5__gsnor_Ozone__CHG__hyper__4247	G5	gsnor-ko	Ozone	gsnor_Ozone	CHG	hyper	WT_Control	4247	2	5661401	5661600	0	0	0									1	1
G5__gsnor_Ozone__CHG__hyper__4248	G5	gsnor-ko	Ozone	gsnor_Ozone	CHG	hyper	WT_Control	4248	2	5668851	5669050	0	0	0									1	1
G5__gsnor_Ozone__CHG__hyper__4249	G5	gsnor-ko	Ozone	gsnor_Ozone	CHG	hyper	WT_Control	4249	2	5668901	5669100	0	0	0									1	1
G5__gsnor_Ozone__CHG__hyper__4250	G5	gsnor-ko	Ozone	gsnor_Ozone	CHG	hyper	WT_Control	4250	2	5717101	5717300	0	0	0									1	1
G5__gsnor_Ozone__CHG__hyper__4251	G5	gsnor-ko	Ozone	gsnor_Ozone	CHG	hyper	WT_Control	4251	2	5718451	5718650	0	0	0									1	1
G5__gsnor_Ozone__CHG__hyper__4252	G5	gsnor-ko	Ozone	gsnor_Ozone	CHG	hyper	WT_Control	4252	2	5718601	5718800	0	0	0									1	1
G5__gsnor_Ozone__CHG__hyper__4253	G5	gsnor-ko	Ozone	gsnor_Ozone	CHG	hyper	WT_Control	4253	2	5718701	5718900	0	0	0									1	1
G5__gsnor_Ozone__CHG__hyper__4254	G5	gsnor-ko	Ozone	gsnor_Ozone	CHG	hyper	WT_Control	4254	2	5719201	5719400	0	0	0									1	1
G5__gsnor_Ozone__CHG__hyper__4255	G5	gsnor-ko	Ozone	gsnor_Ozone	CHG	hyper	WT_Control	4255	2	5719251	5719450	0	0	0									1	1
G5__gsnor_Ozone__CHG__hyper__4256	G5	gsnor-ko	Ozone	gsnor_Ozone	CHG	hyper	WT_Control	4256	2	5720751	5720950	0	0	0									1	1
G5__gsnor_Ozone__CHG__hyper__4257	G5	gsnor-ko	Ozone	gsnor_Ozone	CHG	hyper	WT_Control	4257	2	5720851	5721050	0	0	0									1	1
G5__gsnor_Ozone__CHG__hyper__4258	G5	gsnor-ko	Ozone	gsnor_Ozone	CHG	hyper	WT_Control	4258	2	5722651	5722850	0	0	0									1	1
G5__gsnor_Ozone__CHG__hyper__4259	G5	gsnor-ko	Ozone	gsnor_Ozone	CHG	hyper	WT_Control	4259	2	5722701	5722900	0	0	0									1	1
G5__gsnor_Ozone__CHG__hyper__4260	G5	gsnor-ko	Ozone	gsnor_Ozone	CHG	hyper	WT_Control	4260	2	5722751	5722950	0	0	0									1	1
G5__gsnor_Ozone__CHG__hyper__4261	G5	gsnor-ko	Ozone	gsnor_Ozone	CHG	hyper	WT_Control	4261	2	5734801	5735000	0	0	0									1	1
G5__gsnor_Ozone__CHG__hyper__4262	G5	gsnor-ko	Ozone	gsnor_Ozone	CHG	hyper	WT_Control	4262	2	5739051	5739250	0	0	0									1	1
G5__gsnor_Ozone__CHG__hyper__4263	G5	gsnor-ko	Ozone	gsnor_Ozone	CHG	hyper	WT_Control	4263	2	5749701	5749900	0	0	0									1	1
G5__gsnor_Ozone__CHG__hyper__4264	G5	gsnor-ko	Ozone	gsnor_Ozone	CHG	hyper	WT_Control	4264	2	5750101	5750300	0	0	0									1	1
G5__gsnor_Ozone__CHG__hyper__4265	G5	gsnor-ko	Ozone	gsnor_Ozone	CHG	hyper	WT_Control	4265	2	5751651	5751850	0	0	0									1	1
G5__gsnor_Ozone__CHG__hyper__4266	G5	gsnor-ko	Ozone	gsnor_Ozone	CHG	hyper	WT_Control	4266	2	5751701	5751900	0	0	0									1	1
G5__gsnor_Ozone__CHG__hyper__4267	G5	gsnor-ko	Ozone	gsnor_Ozone	CHG	hyper	WT_Control	4267	2	5751751	5751950	0	0	0									1	1
G5__gsnor_Ozone__CHG__hyper__4268	G5	gsnor-ko	Ozone	gsnor_Ozone	CHG	hyper	WT_Control	4268	2	5751801	5752000	0	0	0									1	1
G5__gsnor_Ozone__CHG__hyper__4269	G5	gsnor-ko	Ozone	gsnor_Ozone	CHG	hyper	WT_Control	4269	2	5761051	5761250	0	0	0									1	1
G5__gsnor_Ozone__CHG__hyper__4270	G5	gsnor-ko	Ozone	gsnor_Ozone	CHG	hyper	WT_Control	4270	2	5761101	5761300	0	0	0									1	1
G5__gsnor_Ozone__CHG__hyper__4271	G5	gsnor-ko	Ozone	gsnor_Ozone	CHG	hyper	WT_Control	4271	2	5763101	5763300	0	0	0									1	1
G5__gsnor_Ozone__CHG__hyper__4272	G5	gsnor-ko	Ozone	gsnor_Ozone	CHG	hyper	WT_Control	4272	2	5765301	5765500	0	0	0									1	1
G5__gsnor_Ozone__CHG__hyper__4273	G5	gsnor-ko	Ozone	gsnor_Ozone	CHG	hyper	WT_Control	4273	2	5774201	5774400	0	0	0									1	1
G5__gsnor_Ozone__CHG__hyper__4274	G5	gsnor-ko	Ozone	gsnor_Ozone	CHG	hyper	WT_Control	4274	2	5803251	5803450	0	0	0									1	1
G5__gsnor_Ozone__CHG__hyper__4275	G5	gsnor-ko	Ozone	gsnor_Ozone	CHG	hyper	WT_Control	4275	2	5824251	5824450	0	0	0									1	1
G5__gsnor_Ozone__CHG__hyper__4276	G5	gsnor-ko	Ozone	gsnor_Ozone	CHG	hyper	WT_Control	4276	2	5825351	5825550	0	0	0									1	1
G5__gsnor_Ozone__CHG__hyper__4277	G5	gsnor-ko	Ozone	gsnor_Ozone	CHG	hyper	WT_Control	4277	2	5825401	5825600	0	0	0									1	1
G5__gsnor_Ozone__CHG__hyper__4278	G5	gsnor-ko	Ozone	gsnor_Ozone	CHG	hyper	WT_Control	4278	2	5825551	5825750	0	0	0									1	1
G5__gsnor_Ozone__CHG__hyper__4279	G5	gsnor-ko	Ozone	gsnor_Ozone	CHG	hyper	WT_Control	4279	2	5825601	5825800	0	0	0									1	1
G5__gsnor_Ozone__CHG__hyper__4280	G5	gsnor-ko	Ozone	gsnor_Ozone	CHG	hyper	WT_Control	4280	2	5825851	5826050	0	0	0									1	1
G5__gsnor_Ozone__CHG__hyper__4281	G5	gsnor-ko	Ozone	gsnor_Ozone	CHG	hyper	WT_Control	4281	2	5826951	5827150	0	0	0									1	1
G5__gsnor_Ozone__CHG__hyper__4282	G5	gsnor-ko	Ozone	gsnor_Ozone	CHG	hyper	WT_Control	4282	2	5831451	5831650	0	0	0									1	1
G5__gsnor_Ozone__CHG__hyper__4283	G5	gsnor-ko	Ozone	gsnor_Ozone	CHG	hyper	WT_Control	4283	2	5831501	5831700	0	0	0									1	1
G5__gsnor_Ozone__CHG__hyper__4284	G5	gsnor-ko	Ozone	gsnor_Ozone	CHG	hyper	WT_Control	4284	2	5831601	5831800	0	0	0									1	1
G5__gsnor_Ozone__CHG__hyper__4285	G5	gsnor-ko	Ozone	gsnor_Ozone	CHG	hyper	WT_Control	4285	2	5835201	5835400	0	0	0									1	1
G5__gsnor_Ozone__CHG__hyper__4286	G5	gsnor-ko	Ozone	gsnor_Ozone	CHG	hyper	WT_Control	4286	2	5835251	5835450	0	0	0									1	1
G5__gsnor_Ozone__CHG__hyper__4287	G5	gsnor-ko	Ozone	gsnor_Ozone	CHG	hyper	WT_Control	4287	2	5835301	5835500	0	0	0									1	1
G5__gsnor_Ozone__CHG__hyper__4288	G5	gsnor-ko	Ozone	gsnor_Ozone	CHG	hyper	WT_Control	4288	2	5851701	5851900	0	0	0									1	1
G5__gsnor_Ozone__CHG__hyper__4289	G5	gsnor-ko	Ozone	gsnor_Ozone	CHG	hyper	WT_Control	4289	2	5851751	5851950	0	0	0									1	1
G5__gsnor_Ozone__CHG__hyper__4290	G5	gsnor-ko	Ozone	gsnor_Ozone	CHG	hyper	WT_Control	4290	2	5851801	5852000	0	0	0									1	1
G5__gsnor_Ozone__CHG__hyper__4291	G5	gsnor-ko	Ozone	gsnor_Ozone	CHG	hyper	WT_Control	4291	2	5851851	5852050	0	0	0									1	1
G5__gsnor_Ozone__CHG__hyper__4292	G5	gsnor-ko	Ozone	gsnor_Ozone	CHG	hyper	WT_Control	4292	2	5851901	5852100	0	0	0									1	1
G5__gsnor_Ozone__CHG__hyper__4293	G5	gsnor-ko	Ozone	gsnor_Ozone	CHG	hyper	WT_Control	4293	2	5851951	5852150	0	0	0									1	1
G5__gsnor_Ozone__CHG__hyper__4294	G5	gsnor-ko	Ozone	gsnor_Ozone	CHG	hyper	WT_Control	4294	2	5852351	5852550	0	0	0									1	1
G5__gsnor_Ozone__CHG__hyper__4295	G5	gsnor-ko	Ozone	gsnor_Ozone	CHG	hyper	WT_Control	4295	2	5857301	5857500	0	0	0									1	1
G5__gsnor_Ozone__CHG__hyper__4296	G5	gsnor-ko	Ozone	gsnor_Ozone	CHG	hyper	WT_Control	4296	2	5857351	5857550	0	0	0									1	1
G5__gsnor_Ozone__CHG__hyper__4297	G5	gsnor-ko	Ozone	gsnor_Ozone	CHG	hyper	WT_Control	4297	2	5868801	5869000	0	0	0									1	1
G5__gsnor_Ozone__CHG__hyper__4298	G5	gsnor-ko	Ozone	gsnor_Ozone	CHG	hyper	WT_Control	4298	2	5869251	5869450	0	0	0									1	1
G5__gsnor_Ozone__CHG__hyper__4299	G5	gsnor-ko	Ozone	gsnor_Ozone	CHG	hyper	WT_Control	4299	2	5869301	5869500	0	0	0									1	1
G5__gsnor_Ozone__CHG__hyper__4300	G5	gsnor-ko	Ozone	gsnor_Ozone	CHG	hyper	WT_Control	4300	2	5876401	5876600	0	0	0									1	1
G5__gsnor_Ozone__CHG__hyper__4301	G5	gsnor-ko	Ozone	gsnor_Ozone	CHG	hyper	WT_Control	4301	2	5876451	5876650	0	0	0									1	1
G5__gsnor_Ozone__CHG__hyper__4302	G5	gsnor-ko	Ozone	gsnor_Ozone	CHG	hyper	WT_Control	4302	2	5876601	5876800	0	0	0									1	1
G5__gsnor_Ozone__CHG__hyper__4303	G5	gsnor-ko	Ozone	gsnor_Ozone	CHG	hyper	WT_Control	4303	2	5878901	5879100	0	0	0									1	1
G5__gsnor_Ozone__CHG__hyper__4304	G5	gsnor-ko	Ozone	gsnor_Ozone	CHG	hyper	WT_Control	4304	2	5889651	5889850	0	0	0									1	1
G5__gsnor_Ozone__CHG__hyper__4305	G5	gsnor-ko	Ozone	gsnor_Ozone	CHG	hyper	WT_Control	4305	2	5938651	5938850	0	0	0									1	1
G5__gsnor_Ozone__CHG__hyper__4306	G5	gsnor-ko	Ozone	gsnor_Ozone	CHG	hyper	WT_Control	4306	2	5938701	5938900	0	0	0									1	1
G5__gsnor_Ozone__CHG__hyper__4307	G5	gsnor-ko	Ozone	gsnor_Ozone	CHG	hyper	WT_Control	4307	2	6003751	6003950	0	0	0									1	1
G5__gsnor_Ozone__CHG__hyper__4308	G5	gsnor-ko	Ozone	gsnor_Ozone	CHG	hyper	WT_Control	4308	2	6004351	6004550	0	0	0									1	1
G5__gsnor_Ozone__CHG__hyper__4309	G5	gsnor-ko	Ozone	gsnor_Ozone	CHG	hyper	WT_Control	4309	2	6005501	6005700	0	0	0									1	1
G5__gsnor_Ozone__CHG__hyper__4310	G5	gsnor-ko	Ozone	gsnor_Ozone	CHG	hyper	WT_Control	4310	2	6013951	6014150	0	0	0									1	1
G5__gsnor_Ozone__CHG__hyper__4311	G5	gsnor-ko	Ozone	gsnor_Ozone	CHG	hyper	WT_Control	4311	2	6015651	6015850	0	0	0									1	1
G5__gsnor_Ozone__CHG__hyper__4312	G5	gsnor-ko	Ozone	gsnor_Ozone	CHG	hyper	WT_Control	4312	2	6026901	6027100	0	0	0									1	1
G5__gsnor_Ozone__CHG__hyper__4313	G5	gsnor-ko	Ozone	gsnor_Ozone	CHG	hyper	WT_Control	4313	2	6026951	6027150	0	0	0									1	1
G5__gsnor_Ozone__CHG__hyper__4314	G5	gsnor-ko	Ozone	gsnor_Ozone	CHG	hyper	WT_Control	4314	2	6048551	6048750	0	0	0									1	1
G5__gsnor_Ozone__CHG__hyper__4315	G5	gsnor-ko	Ozone	gsnor_Ozone	CHG	hyper	WT_Control	4315	2	6048601	6048800	0	0	0									1	1
G5__gsnor_Ozone__CHG__hyper__4316	G5	gsnor-ko	Ozone	gsnor_Ozone	CHG	hyper	WT_Control	4316	2	6048651	6048850	0	0	0									1	1
G5__gsnor_Ozone__CHG__hyper__4317	G5	gsnor-ko	Ozone	gsnor_Ozone	CHG	hyper	WT_Control	4317	2	6056951	6057150	0	0	0									1	1
G5__gsnor_Ozone__CHG__hyper__4318	G5	gsnor-ko	Ozone	gsnor_Ozone	CHG	hyper	WT_Control	4318	2	6064801	6065000	0	0	0									1	1
G5__gsnor_Ozone__CHG__hyper__4319	G5	gsnor-ko	Ozone	gsnor_Ozone	CHG	hyper	WT_Control	4319	2	6064851	6065050	0	0	0									1	1
G5__gsnor_Ozone__CHG__hyper__4320	G5	gsnor-ko	Ozone	gsnor_Ozone	CHG	hyper	WT_Control	4320	2	6065851	6066050	0	0	0									1	1
G5__gsnor_Ozone__CHG__hyper__4321	G5	gsnor-ko	Ozone	gsnor_Ozone	CHG	hyper	WT_Control	4321	2	6065901	6066100	0	0	0									1	1
G5__gsnor_Ozone__CHG__hyper__4322	G5	gsnor-ko	Ozone	gsnor_Ozone	CHG	hyper	WT_Control	4322	2	6065951	6066150	0	0	0									1	1
G5__gsnor_Ozone__CHG__hyper__4323	G5	gsnor-ko	Ozone	gsnor_Ozone	CHG	hyper	WT_Control	4323	2	6067201	6067400	0	0	0									1	1
G5__gsnor_Ozone__CHG__hyper__4324	G5	gsnor-ko	Ozone	gsnor_Ozone	CHG	hyper	WT_Control	4324	2	6069501	6069700	0	0	0									1	1
G5__gsnor_Ozone__CHG__hyper__4325	G5	gsnor-ko	Ozone	gsnor_Ozone	CHG	hyper	WT_Control	4325	2	6070501	6070700	0	0	0									1	1
G5__gsnor_Ozone__CHG__hyper__4326	G5	gsnor-ko	Ozone	gsnor_Ozone	CHG	hyper	WT_Control	4326	2	6085901	6086100	0	0	0									1	1
G5__gsnor_Ozone__CHG__hyper__4327	G5	gsnor-ko	Ozone	gsnor_Ozone	CHG	hyper	WT_Control	4327	2	6094901	6095100	0	0	0									1	1
G5__gsnor_Ozone__CHG__hyper__4328	G5	gsnor-ko	Ozone	gsnor_Ozone	CHG	hyper	WT_Control	4328	2	6094951	6095150	0	0	0									1	1
G5__gsnor_Ozone__CHG__hyper__4329	G5	gsnor-ko	Ozone	gsnor_Ozone	CHG	hyper	WT_Control	4329	2	6098101	6098300	0	0	0									1	1
G5__gsnor_Ozone__CHG__hyper__4330	G5	gsnor-ko	Ozone	gsnor_Ozone	CHG	hyper	WT_Control	4330	2	6098151	6098350	0	0	0									1	1
G5__gsnor_Ozone__CHG__hyper__4331	G5	gsnor-ko	Ozone	gsnor_Ozone	CHG	hyper	WT_Control	4331	2	6110301	6110500	0	0	0									1	1
G5__gsnor_Ozone__CHG__hyper__4332	G5	gsnor-ko	Ozone	gsnor_Ozone	CHG	hyper	WT_Control	4332	2	6110401	6110600	0	0	0									1	1
G5__gsnor_Ozone__CHG__hyper__4333	G5	gsnor-ko	Ozone	gsnor_Ozone	CHG	hyper	WT_Control	4333	2	6129751	6129950	0	0	0									1	1
G5__gsnor_Ozone__CHG__hyper__4334	G5	gsnor-ko	Ozone	gsnor_Ozone	CHG	hyper	WT_Control	4334	2	6129801	6130000	0	0	0									1	1
G5__gsnor_Ozone__CHG__hyper__4335	G5	gsnor-ko	Ozone	gsnor_Ozone	CHG	hyper	WT_Control	4335	2	6131351	6131550	0	0	0									1	1
G5__gsnor_Ozone__CHG__hyper__4336	G5	gsnor-ko	Ozone	gsnor_Ozone	CHG	hyper	WT_Control	4336	2	6131401	6131600	0	0	0									1	1
G5__gsnor_Ozone__CHG__hyper__4337	G5	gsnor-ko	Ozone	gsnor_Ozone	CHG	hyper	WT_Control	4337	2	6131451	6131650	0	0	0									1	1
G5__gsnor_Ozone__CHG__hyper__4338	G5	gsnor-ko	Ozone	gsnor_Ozone	CHG	hyper	WT_Control	4338	2	6131501	6131700	0	0	0									1	1
G5__gsnor_Ozone__CHG__hyper__4339	G5	gsnor-ko	Ozone	gsnor_Ozone	CHG	hyper	WT_Control	4339	2	6133351	6133550	0	0	0									1	1
G5__gsnor_Ozone__CHG__hyper__4340	G5	gsnor-ko	Ozone	gsnor_Ozone	CHG	hyper	WT_Control	4340	2	6133401	6133600	0	0	0									1	1
G5__gsnor_Ozone__CHG__hyper__4341	G5	gsnor-ko	Ozone	gsnor_Ozone	CHG	hyper	WT_Control	4341	2	6133551	6133750	0	0	0									1	1
G5__gsnor_Ozone__CHG__hyper__4342	G5	gsnor-ko	Ozone	gsnor_Ozone	CHG	hyper	WT_Control	4342	2	6133601	6133800	0	0	0									1	1
G5__gsnor_Ozone__CHG__hyper__4343	G5	gsnor-ko	Ozone	gsnor_Ozone	CHG	hyper	WT_Control	4343	2	6133651	6133850	0	0	0									1	1
G5__gsnor_Ozone__CHG__hyper__4344	G5	gsnor-ko	Ozone	gsnor_Ozone	CHG	hyper	WT_Control	4344	2	6141251	6141450	0	0	0									1	1
G5__gsnor_Ozone__CHG__hyper__4345	G5	gsnor-ko	Ozone	gsnor_Ozone	CHG	hyper	WT_Control	4345	2	6141301	6141500	0	0	0									1	1
G5__gsnor_Ozone__CHG__hyper__4346	G5	gsnor-ko	Ozone	gsnor_Ozone	CHG	hyper	WT_Control	4346	2	6141351	6141550	0	0	0									1	1
G5__gsnor_Ozone__CHG__hyper__4347	G5	gsnor-ko	Ozone	gsnor_Ozone	CHG	hyper	WT_Control	4347	2	6141451	6141650	0	0	0									1	1
G5__gsnor_Ozone__CHG__hyper__4348	G5	gsnor-ko	Ozone	gsnor_Ozone	CHG	hyper	WT_Control	4348	2	6141501	6141700	0	0	0									1	1
G5__gsnor_Ozone__CHG__hyper__4349	G5	gsnor-ko	Ozone	gsnor_Ozone	CHG	hyper	WT_Control	4349	2	6144151	6144350	0	0	0									1	1
G5__gsnor_Ozone__CHG__hyper__4350	G5	gsnor-ko	Ozone	gsnor_Ozone	CHG	hyper	WT_Control	4350	2	6144201	6144400	0	0	0									1	1
G5__gsnor_Ozone__CHG__hyper__4351	G5	gsnor-ko	Ozone	gsnor_Ozone	CHG	hyper	WT_Control	4351	2	6144351	6144550	0	0	0									1	1
G5__gsnor_Ozone__CHG__hyper__4352	G5	gsnor-ko	Ozone	gsnor_Ozone	CHG	hyper	WT_Control	4352	2	6144401	6144600	0	0	0									1	1
G5__gsnor_Ozone__CHG__hyper__4353	G5	gsnor-ko	Ozone	gsnor_Ozone	CHG	hyper	WT_Control	4353	2	6144451	6144650	0	0	0									1	1
G5__gsnor_Ozone__CHG__hyper__4354	G5	gsnor-ko	Ozone	gsnor_Ozone	CHG	hyper	WT_Control	4354	2	6144501	6144700	0	0	0									1	1
G5__gsnor_Ozone__CHG__hyper__4355	G5	gsnor-ko	Ozone	gsnor_Ozone	CHG	hyper	WT_Control	4355	2	6145851	6146050	0	0	0									1	1
G5__gsnor_Ozone__CHG__hyper__4356	G5	gsnor-ko	Ozone	gsnor_Ozone	CHG	hyper	WT_Control	4356	2	6159501	6159700	0	0	0									1	1
G5__gsnor_Ozone__CHG__hyper__4357	G5	gsnor-ko	Ozone	gsnor_Ozone	CHG	hyper	WT_Control	4357	2	6164051	6164250	0	0	0									1	1
G5__gsnor_Ozone__CHG__hyper__4358	G5	gsnor-ko	Ozone	gsnor_Ozone	CHG	hyper	WT_Control	4358	2	6164101	6164300	0	0	0									1	1
G5__gsnor_Ozone__CHG__hyper__4359	G5	gsnor-ko	Ozone	gsnor_Ozone	CHG	hyper	WT_Control	4359	2	6179151	6179350	0	0	0									1	1
G5__gsnor_Ozone__CHG__hyper__4360	G5	gsnor-ko	Ozone	gsnor_Ozone	CHG	hyper	WT_Control	4360	2	6185951	6186150	0	0	0									1	1
G5__gsnor_Ozone__CHG__hyper__4361	G5	gsnor-ko	Ozone	gsnor_Ozone	CHG	hyper	WT_Control	4361	2	6186001	6186200	0	0	0									1	1
G5__gsnor_Ozone__CHG__hyper__4362	G5	gsnor-ko	Ozone	gsnor_Ozone	CHG	hyper	WT_Control	4362	2	6186051	6186250	0	0	0									1	1
G5__gsnor_Ozone__CHG__hyper__4363	G5	gsnor-ko	Ozone	gsnor_Ozone	CHG	hyper	WT_Control	4363	2	6186101	6186300	0	0	0									1	1
G5__gsnor_Ozone__CHG__hyper__4364	G5	gsnor-ko	Ozone	gsnor_Ozone	CHG	hyper	WT_Control	4364	2	6186151	6186350	0	0	0									1	1
G5__gsnor_Ozone__CHG__hyper__4365	G5	gsnor-ko	Ozone	gsnor_Ozone	CHG	hyper	WT_Control	4365	2	6186201	6186400	0	0	0									1	1
G5__gsnor_Ozone__CHG__hyper__4366	G5	gsnor-ko	Ozone	gsnor_Ozone	CHG	hyper	WT_Control	4366	2	6192001	6192200	0	0	0									1	1
G5__gsnor_Ozone__CHG__hyper__4367	G5	gsnor-ko	Ozone	gsnor_Ozone	CHG	hyper	WT_Control	4367	2	6192051	6192250	0	0	0									1	1
G5__gsnor_Ozone__CHG__hyper__4368	G5	gsnor-ko	Ozone	gsnor_Ozone	CHG	hyper	WT_Control	4368	2	6192651	6192850	0	0	0									1	1
G5__gsnor_Ozone__CHG__hyper__4369	G5	gsnor-ko	Ozone	gsnor_Ozone	CHG	hyper	WT_Control	4369	2	6194251	6194450	0	0	0									1	1
G5__gsnor_Ozone__CHG__hyper__4370	G5	gsnor-ko	Ozone	gsnor_Ozone	CHG	hyper	WT_Control	4370	2	6195001	6195200	0	0	0									1	1
G5__gsnor_Ozone__CHG__hyper__4371	G5	gsnor-ko	Ozone	gsnor_Ozone	CHG	hyper	WT_Control	4371	2	6195251	6195450	0	0	0									1	1
G5__gsnor_Ozone__CHG__hyper__4372	G5	gsnor-ko	Ozone	gsnor_Ozone	CHG	hyper	WT_Control	4372	2	6196251	6196450	0	0	0									1	1
G5__gsnor_Ozone__CHG__hyper__4373	G5	gsnor-ko	Ozone	gsnor_Ozone	CHG	hyper	WT_Control	4373	2	6196301	6196500	0	0	0									1	1
G5__gsnor_Ozone__CHG__hyper__4374	G5	gsnor-ko	Ozone	gsnor_Ozone	CHG	hyper	WT_Control	4374	2	6207401	6207600	0	0	0									1	1
G5__gsnor_Ozone__CHG__hyper__4375	G5	gsnor-ko	Ozone	gsnor_Ozone	CHG	hyper	WT_Control	4375	2	6218201	6218400	0	0	0									1	1
G5__gsnor_Ozone__CHG__hyper__4376	G5	gsnor-ko	Ozone	gsnor_Ozone	CHG	hyper	WT_Control	4376	2	6218651	6218850	0	0	0									1	1
G5__gsnor_Ozone__CHG__hyper__4377	G5	gsnor-ko	Ozone	gsnor_Ozone	CHG	hyper	WT_Control	4377	2	6218701	6218900	0	0	0									1	1
G5__gsnor_Ozone__CHG__hyper__4378	G5	gsnor-ko	Ozone	gsnor_Ozone	CHG	hyper	WT_Control	4378	2	6227951	6228150	0	0	0									1	1
G5__gsnor_Ozone__CHG__hyper__4379	G5	gsnor-ko	Ozone	gsnor_Ozone	CHG	hyper	WT_Control	4379	2	6228001	6228200	0	0	0									1	1
G5__gsnor_Ozone__CHG__hyper__4380	G5	gsnor-ko	Ozone	gsnor_Ozone	CHG	hyper	WT_Control	4380	2	6235401	6235600	0	0	0									1	1
G5__gsnor_Ozone__CHG__hyper__4381	G5	gsnor-ko	Ozone	gsnor_Ozone	CHG	hyper	WT_Control	4381	2	6238101	6238300	0	0	0									1	1
G5__gsnor_Ozone__CHG__hyper__4382	G5	gsnor-ko	Ozone	gsnor_Ozone	CHG	hyper	WT_Control	4382	2	6238151	6238350	0	0	0									1	1
G5__gsnor_Ozone__CHG__hyper__4383	G5	gsnor-ko	Ozone	gsnor_Ozone	CHG	hyper	WT_Control	4383	2	6238201	6238400	0	0	0									1	1
G5__gsnor_Ozone__CHG__hyper__4384	G5	gsnor-ko	Ozone	gsnor_Ozone	CHG	hyper	WT_Control	4384	2	6246851	6247050	0	0	0									1	1
G5__gsnor_Ozone__CHG__hyper__4385	G5	gsnor-ko	Ozone	gsnor_Ozone	CHG	hyper	WT_Control	4385	2	6246901	6247100	0	0	0									1	1
G5__gsnor_Ozone__CHG__hyper__4386	G5	gsnor-ko	Ozone	gsnor_Ozone	CHG	hyper	WT_Control	4386	2	6246951	6247150	0	0	0									1	1
G5__gsnor_Ozone__CHG__hyper__4387	G5	gsnor-ko	Ozone	gsnor_Ozone	CHG	hyper	WT_Control	4387	2	6261701	6261900	0	0	0									1	1
G5__gsnor_Ozone__CHG__hyper__4388	G5	gsnor-ko	Ozone	gsnor_Ozone	CHG	hyper	WT_Control	4388	2	6271151	6271350	0	0	0									1	1
G5__gsnor_Ozone__CHG__hyper__4389	G5	gsnor-ko	Ozone	gsnor_Ozone	CHG	hyper	WT_Control	4389	2	6298351	6298550	0	0	0									1	1
G5__gsnor_Ozone__CHG__hyper__4390	G5	gsnor-ko	Ozone	gsnor_Ozone	CHG	hyper	WT_Control	4390	2	6316151	6316350	0	0	0									1	1
G5__gsnor_Ozone__CHG__hyper__4391	G5	gsnor-ko	Ozone	gsnor_Ozone	CHG	hyper	WT_Control	4391	2	6319051	6319250	0	0	0									1	1
G5__gsnor_Ozone__CHG__hyper__4392	G5	gsnor-ko	Ozone	gsnor_Ozone	CHG	hyper	WT_Control	4392	2	6319301	6319500	0	0	0									1	1
G5__gsnor_Ozone__CHG__hyper__4393	G5	gsnor-ko	Ozone	gsnor_Ozone	CHG	hyper	WT_Control	4393	2	6319351	6319550	0	0	0									1	1
G5__gsnor_Ozone__CHG__hyper__4394	G5	gsnor-ko	Ozone	gsnor_Ozone	CHG	hyper	WT_Control	4394	2	6320601	6320800	0	0	0									1	1
G5__gsnor_Ozone__CHG__hyper__4395	G5	gsnor-ko	Ozone	gsnor_Ozone	CHG	hyper	WT_Control	4395	2	6320651	6320850	0	0	0									1	1
G5__gsnor_Ozone__CHG__hyper__4396	G5	gsnor-ko	Ozone	gsnor_Ozone	CHG	hyper	WT_Control	4396	2	6320751	6320950	0	0	0									1	1
G5__gsnor_Ozone__CHG__hyper__4397	G5	gsnor-ko	Ozone	gsnor_Ozone	CHG	hyper	WT_Control	4397	2	6321201	6321400	0	0	0									1	1
G5__gsnor_Ozone__CHG__hyper__4398	G5	gsnor-ko	Ozone	gsnor_Ozone	CHG	hyper	WT_Control	4398	2	6348501	6348700	0	0	0									1	1
G5__gsnor_Ozone__CHG__hyper__4399	G5	gsnor-ko	Ozone	gsnor_Ozone	CHG	hyper	WT_Control	4399	2	6348551	6348750	0	0	0									1	1
G5__gsnor_Ozone__CHG__hyper__4400	G5	gsnor-ko	Ozone	gsnor_Ozone	CHG	hyper	WT_Control	4400	2	6348601	6348800	0	0	0									1	1
G5__gsnor_Ozone__CHG__hyper__4401	G5	gsnor-ko	Ozone	gsnor_Ozone	CHG	hyper	WT_Control	4401	2	6372201	6372400	0	0	0									1	1
G5__gsnor_Ozone__CHG__hyper__4402	G5	gsnor-ko	Ozone	gsnor_Ozone	CHG	hyper	WT_Control	4402	2	6372251	6372450	0	0	0									1	1
G5__gsnor_Ozone__CHG__hyper__4403	G5	gsnor-ko	Ozone	gsnor_Ozone	CHG	hyper	WT_Control	4403	2	6372301	6372500	0	0	0									1	1
G5__gsnor_Ozone__CHG__hyper__4404	G5	gsnor-ko	Ozone	gsnor_Ozone	CHG	hyper	WT_Control	4404	2	6372451	6372650	0	0	0									1	1
G5__gsnor_Ozone__CHG__hyper__4405	G5	gsnor-ko	Ozone	gsnor_Ozone	CHG	hyper	WT_Control	4405	2	6373201	6373400	0	0	0									1	1
G5__gsnor_Ozone__CHG__hyper__4406	G5	gsnor-ko	Ozone	gsnor_Ozone	CHG	hyper	WT_Control	4406	2	6378101	6378300	0	0	0									1	1
G5__gsnor_Ozone__CHG__hyper__4407	G5	gsnor-ko	Ozone	gsnor_Ozone	CHG	hyper	WT_Control	4407	2	6378151	6378350	0	0	0									1	1
G5__gsnor_Ozone__CHG__hyper__4408	G5	gsnor-ko	Ozone	gsnor_Ozone	CHG	hyper	WT_Control	4408	2	6378751	6378950	0	0	0									1	1
G5__gsnor_Ozone__CHG__hyper__4409	G5	gsnor-ko	Ozone	gsnor_Ozone	CHG	hyper	WT_Control	4409	2	6378801	6379000	0	0	0									1	1
G5__gsnor_Ozone__CHG__hyper__4410	G5	gsnor-ko	Ozone	gsnor_Ozone	CHG	hyper	WT_Control	4410	2	6378851	6379050	0	0	0									1	1
G5__gsnor_Ozone__CHG__hyper__4411	G5	gsnor-ko	Ozone	gsnor_Ozone	CHG	hyper	WT_Control	4411	2	6379901	6380100	0	0	0									1	1
G5__gsnor_Ozone__CHG__hyper__4412	G5	gsnor-ko	Ozone	gsnor_Ozone	CHG	hyper	WT_Control	4412	2	6390651	6390850	0	0	0									1	1
G5__gsnor_Ozone__CHG__hyper__4413	G5	gsnor-ko	Ozone	gsnor_Ozone	CHG	hyper	WT_Control	4413	2	6390951	6391150	0	0	0									1	1
G5__gsnor_Ozone__CHG__hyper__4414	G5	gsnor-ko	Ozone	gsnor_Ozone	CHG	hyper	WT_Control	4414	2	6391001	6391200	0	0	0									1	1
G5__gsnor_Ozone__CHG__hyper__4415	G5	gsnor-ko	Ozone	gsnor_Ozone	CHG	hyper	WT_Control	4415	2	6391051	6391250	0	0	0									1	1
G5__gsnor_Ozone__CHG__hyper__4416	G5	gsnor-ko	Ozone	gsnor_Ozone	CHG	hyper	WT_Control	4416	2	6397501	6397700	0	0	0									1	1
G5__gsnor_Ozone__CHG__hyper__4417	G5	gsnor-ko	Ozone	gsnor_Ozone	CHG	hyper	WT_Control	4417	2	6397551	6397750	0	0	0									1	1
G5__gsnor_Ozone__CHG__hyper__4418	G5	gsnor-ko	Ozone	gsnor_Ozone	CHG	hyper	WT_Control	4418	2	6397601	6397800	0	0	0									1	1
G5__gsnor_Ozone__CHG__hyper__4419	G5	gsnor-ko	Ozone	gsnor_Ozone	CHG	hyper	WT_Control	4419	2	6397651	6397850	0	0	0									1	1
G5__gsnor_Ozone__CHG__hyper__4420	G5	gsnor-ko	Ozone	gsnor_Ozone	CHG	hyper	WT_Control	4420	2	6397701	6397900	0	0	0									1	1
G5__gsnor_Ozone__CHG__hyper__4421	G5	gsnor-ko	Ozone	gsnor_Ozone	CHG	hyper	WT_Control	4421	2	6413801	6414000	0	0	0									1	1
G5__gsnor_Ozone__CHG__hyper__4422	G5	gsnor-ko	Ozone	gsnor_Ozone	CHG	hyper	WT_Control	4422	2	6413851	6414050	0	0	0									1	1
G5__gsnor_Ozone__CHG__hyper__4423	G5	gsnor-ko	Ozone	gsnor_Ozone	CHG	hyper	WT_Control	4423	2	6413901	6414100	0	0	0									1	1
G5__gsnor_Ozone__CHG__hyper__4424	G5	gsnor-ko	Ozone	gsnor_Ozone	CHG	hyper	WT_Control	4424	2	6414201	6414400	0	0	0									1	1
G5__gsnor_Ozone__CHG__hyper__4425	G5	gsnor-ko	Ozone	gsnor_Ozone	CHG	hyper	WT_Control	4425	2	6414301	6414500	0	0	0									1	1
G5__gsnor_Ozone__CHG__hyper__4426	G5	gsnor-ko	Ozone	gsnor_Ozone	CHG	hyper	WT_Control	4426	2	6414351	6414550	0	0	0									1	1
G5__gsnor_Ozone__CHG__hyper__4427	G5	gsnor-ko	Ozone	gsnor_Ozone	CHG	hyper	WT_Control	4427	2	6414651	6414850	0	0	0									1	1
G5__gsnor_Ozone__CHG__hyper__4428	G5	gsnor-ko	Ozone	gsnor_Ozone	CHG	hyper	WT_Control	4428	2	6420501	6420700	0	0	0									1	1
G5__gsnor_Ozone__CHG__hyper__4429	G5	gsnor-ko	Ozone	gsnor_Ozone	CHG	hyper	WT_Control	4429	2	6420551	6420750	0	0	0									1	1
G5__gsnor_Ozone__CHG__hyper__4430	G5	gsnor-ko	Ozone	gsnor_Ozone	CHG	hyper	WT_Control	4430	2	6444601	6444800	0	0	0									1	1
G5__gsnor_Ozone__CHG__hyper__4431	G5	gsnor-ko	Ozone	gsnor_Ozone	CHG	hyper	WT_Control	4431	2	6448801	6449000	0	0	0									1	1
G5__gsnor_Ozone__CHG__hyper__4432	G5	gsnor-ko	Ozone	gsnor_Ozone	CHG	hyper	WT_Control	4432	2	6450901	6451100	0	0	0									1	1
G5__gsnor_Ozone__CHG__hyper__4433	G5	gsnor-ko	Ozone	gsnor_Ozone	CHG	hyper	WT_Control	4433	2	6450951	6451150	0	0	0									1	1
G5__gsnor_Ozone__CHG__hyper__4434	G5	gsnor-ko	Ozone	gsnor_Ozone	CHG	hyper	WT_Control	4434	2	6468451	6468650	0	0	0									1	1
G5__gsnor_Ozone__CHG__hyper__4435	G5	gsnor-ko	Ozone	gsnor_Ozone	CHG	hyper	WT_Control	4435	2	6469201	6469400	0	0	0									1	1
G5__gsnor_Ozone__CHG__hyper__4436	G5	gsnor-ko	Ozone	gsnor_Ozone	CHG	hyper	WT_Control	4436	2	6469251	6469450	0	0	0									1	1
G5__gsnor_Ozone__CHG__hyper__4437	G5	gsnor-ko	Ozone	gsnor_Ozone	CHG	hyper	WT_Control	4437	2	6471701	6471900	0	0	0									1	1
G5__gsnor_Ozone__CHG__hyper__4438	G5	gsnor-ko	Ozone	gsnor_Ozone	CHG	hyper	WT_Control	4438	2	6473601	6473800	0	0	0									1	1
G5__gsnor_Ozone__CHG__hyper__4439	G5	gsnor-ko	Ozone	gsnor_Ozone	CHG	hyper	WT_Control	4439	2	6473651	6473850	0	0	0									1	1
G5__gsnor_Ozone__CHG__hyper__4440	G5	gsnor-ko	Ozone	gsnor_Ozone	CHG	hyper	WT_Control	4440	2	6485901	6486100	0	0	0									1	1
G5__gsnor_Ozone__CHG__hyper__4441	G5	gsnor-ko	Ozone	gsnor_Ozone	CHG	hyper	WT_Control	4441	2	6485951	6486150	0	0	0									1	1
G5__gsnor_Ozone__CHG__hyper__4442	G5	gsnor-ko	Ozone	gsnor_Ozone	CHG	hyper	WT_Control	4442	2	6486201	6486400	0	0	0									1	1
G5__gsnor_Ozone__CHG__hyper__4443	G5	gsnor-ko	Ozone	gsnor_Ozone	CHG	hyper	WT_Control	4443	2	6486251	6486450	0	0	0									1	1
G5__gsnor_Ozone__CHG__hyper__4444	G5	gsnor-ko	Ozone	gsnor_Ozone	CHG	hyper	WT_Control	4444	2	6486351	6486550	0	0	0									1	1
G5__gsnor_Ozone__CHG__hyper__4445	G5	gsnor-ko	Ozone	gsnor_Ozone	CHG	hyper	WT_Control	4445	2	6488401	6488600	0	0	0									1	1
G5__gsnor_Ozone__CHG__hyper__4446	G5	gsnor-ko	Ozone	gsnor_Ozone	CHG	hyper	WT_Control	4446	2	6494051	6494250	0	0	0									1	1
G5__gsnor_Ozone__CHG__hyper__4447	G5	gsnor-ko	Ozone	gsnor_Ozone	CHG	hyper	WT_Control	4447	2	6494151	6494350	0	0	0									1	1
G5__gsnor_Ozone__CHG__hyper__4448	G5	gsnor-ko	Ozone	gsnor_Ozone	CHG	hyper	WT_Control	4448	2	6494201	6494400	0	0	0									1	1
G5__gsnor_Ozone__CHG__hyper__4449	G5	gsnor-ko	Ozone	gsnor_Ozone	CHG	hyper	WT_Control	4449	2	6499851	6500050	0	0	0									1	1
G5__gsnor_Ozone__CHG__hyper__4450	G5	gsnor-ko	Ozone	gsnor_Ozone	CHG	hyper	WT_Control	4450	2	6499901	6500100	0	0	0									1	1
G5__gsnor_Ozone__CHG__hyper__4451	G5	gsnor-ko	Ozone	gsnor_Ozone	CHG	hyper	WT_Control	4451	2	6499951	6500150	0	0	0									1	1
G5__gsnor_Ozone__CHG__hyper__4452	G5	gsnor-ko	Ozone	gsnor_Ozone	CHG	hyper	WT_Control	4452	2	6507451	6507650	0	0	0									1	1
G5__gsnor_Ozone__CHG__hyper__4453	G5	gsnor-ko	Ozone	gsnor_Ozone	CHG	hyper	WT_Control	4453	2	6507501	6507700	0	0	0									1	1
G5__gsnor_Ozone__CHG__hyper__4454	G5	gsnor-ko	Ozone	gsnor_Ozone	CHG	hyper	WT_Control	4454	2	6507551	6507750	0	0	0									1	1
G5__gsnor_Ozone__CHG__hyper__4455	G5	gsnor-ko	Ozone	gsnor_Ozone	CHG	hyper	WT_Control	4455	2	6507601	6507800	0	0	0									1	1
G5__gsnor_Ozone__CHG__hyper__4456	G5	gsnor-ko	Ozone	gsnor_Ozone	CHG	hyper	WT_Control	4456	2	6507701	6507900	0	0	0									1	1
G5__gsnor_Ozone__CHG__hyper__4457	G5	gsnor-ko	Ozone	gsnor_Ozone	CHG	hyper	WT_Control	4457	2	6507751	6507950	0	0	0									1	1
G5__gsnor_Ozone__CHG__hyper__4458	G5	gsnor-ko	Ozone	gsnor_Ozone	CHG	hyper	WT_Control	4458	2	6507801	6508000	0	0	0									1	1
G5__gsnor_Ozone__CHG__hyper__4459	G5	gsnor-ko	Ozone	gsnor_Ozone	CHG	hyper	WT_Control	4459	2	6507851	6508050	0	0	0									1	1
G5__gsnor_Ozone__CHG__hyper__4460	G5	gsnor-ko	Ozone	gsnor_Ozone	CHG	hyper	WT_Control	4460	2	6507901	6508100	0	0	0									1	1
G5__gsnor_Ozone__CHG__hyper__4461	G5	gsnor-ko	Ozone	gsnor_Ozone	CHG	hyper	WT_Control	4461	2	6507951	6508150	0	0	0									1	1
G5__gsnor_Ozone__CHG__hyper__4462	G5	gsnor-ko	Ozone	gsnor_Ozone	CHG	hyper	WT_Control	4462	2	6508001	6508200	0	0	0									1	1
G5__gsnor_Ozone__CHG__hyper__4463	G5	gsnor-ko	Ozone	gsnor_Ozone	CHG	hyper	WT_Control	4463	2	6508051	6508250	0	0	0									1	1
G5__gsnor_Ozone__CHG__hyper__4464	G5	gsnor-ko	Ozone	gsnor_Ozone	CHG	hyper	WT_Control	4464	2	6508101	6508300	0	0	0									1	1
G5__gsnor_Ozone__CHG__hyper__4465	G5	gsnor-ko	Ozone	gsnor_Ozone	CHG	hyper	WT_Control	4465	2	6508151	6508350	0	0	0									1	1
G5__gsnor_Ozone__CHG__hyper__4466	G5	gsnor-ko	Ozone	gsnor_Ozone	CHG	hyper	WT_Control	4466	2	6508201	6508400	0	0	0									1	1
G5__gsnor_Ozone__CHG__hyper__4467	G5	gsnor-ko	Ozone	gsnor_Ozone	CHG	hyper	WT_Control	4467	2	6508251	6508450	0	0	0									1	1
G5__gsnor_Ozone__CHG__hyper__4468	G5	gsnor-ko	Ozone	gsnor_Ozone	CHG	hyper	WT_Control	4468	2	6508301	6508500	0	0	0									1	1
G5__gsnor_Ozone__CHG__hyper__4469	G5	gsnor-ko	Ozone	gsnor_Ozone	CHG	hyper	WT_Control	4469	2	6513001	6513200	0	0	0									1	1
G5__gsnor_Ozone__CHG__hyper__4470	G5	gsnor-ko	Ozone	gsnor_Ozone	CHG	hyper	WT_Control	4470	2	6521301	6521500	0	0	0									1	1
G5__gsnor_Ozone__CHG__hyper__4471	G5	gsnor-ko	Ozone	gsnor_Ozone	CHG	hyper	WT_Control	4471	2	6521351	6521550	0	0	0									1	1
G5__gsnor_Ozone__CHG__hyper__4472	G5	gsnor-ko	Ozone	gsnor_Ozone	CHG	hyper	WT_Control	4472	2	6538101	6538300	0	0	0									1	1
G5__gsnor_Ozone__CHG__hyper__4473	G5	gsnor-ko	Ozone	gsnor_Ozone	CHG	hyper	WT_Control	4473	2	6544701	6544900	0	0	0									1	1
G5__gsnor_Ozone__CHG__hyper__4474	G5	gsnor-ko	Ozone	gsnor_Ozone	CHG	hyper	WT_Control	4474	2	6544751	6544950	0	0	0									1	1
G5__gsnor_Ozone__CHG__hyper__4475	G5	gsnor-ko	Ozone	gsnor_Ozone	CHG	hyper	WT_Control	4475	2	6544801	6545000	0	0	0									1	1
G5__gsnor_Ozone__CHG__hyper__4476	G5	gsnor-ko	Ozone	gsnor_Ozone	CHG	hyper	WT_Control	4476	2	6544851	6545050	0	0	0									1	1
G5__gsnor_Ozone__CHG__hyper__4477	G5	gsnor-ko	Ozone	gsnor_Ozone	CHG	hyper	WT_Control	4477	2	6560501	6560700	0	0	0									1	1
G5__gsnor_Ozone__CHG__hyper__4478	G5	gsnor-ko	Ozone	gsnor_Ozone	CHG	hyper	WT_Control	4478	2	6560901	6561100	0	0	0									1	1
G5__gsnor_Ozone__CHG__hyper__4479	G5	gsnor-ko	Ozone	gsnor_Ozone	CHG	hyper	WT_Control	4479	2	6570551	6570750	0	0	0									1	1
G5__gsnor_Ozone__CHG__hyper__4480	G5	gsnor-ko	Ozone	gsnor_Ozone	CHG	hyper	WT_Control	4480	2	6570601	6570800	0	0	0									1	1
G5__gsnor_Ozone__CHG__hyper__4481	G5	gsnor-ko	Ozone	gsnor_Ozone	CHG	hyper	WT_Control	4481	2	6573601	6573800	0	0	0									1	1
G5__gsnor_Ozone__CHG__hyper__4482	G5	gsnor-ko	Ozone	gsnor_Ozone	CHG	hyper	WT_Control	4482	2	6580651	6580850	0	0	0									1	1
G5__gsnor_Ozone__CHG__hyper__4483	G5	gsnor-ko	Ozone	gsnor_Ozone	CHG	hyper	WT_Control	4483	2	6580701	6580900	0	0	0									1	1
G5__gsnor_Ozone__CHG__hyper__4484	G5	gsnor-ko	Ozone	gsnor_Ozone	CHG	hyper	WT_Control	4484	2	6580751	6580950	0	0	0									1	1
G5__gsnor_Ozone__CHG__hyper__4485	G5	gsnor-ko	Ozone	gsnor_Ozone	CHG	hyper	WT_Control	4485	2	6580801	6581000	0	0	0									1	1
G5__gsnor_Ozone__CHG__hyper__4486	G5	gsnor-ko	Ozone	gsnor_Ozone	CHG	hyper	WT_Control	4486	2	6581101	6581300	0	0	0									1	1
G5__gsnor_Ozone__CHG__hyper__4487	G5	gsnor-ko	Ozone	gsnor_Ozone	CHG	hyper	WT_Control	4487	2	6581151	6581350	0	0	0									1	1
G5__gsnor_Ozone__CHG__hyper__4488	G5	gsnor-ko	Ozone	gsnor_Ozone	CHG	hyper	WT_Control	4488	2	6581201	6581400	0	0	0									1	1
G5__gsnor_Ozone__CHG__hyper__4489	G5	gsnor-ko	Ozone	gsnor_Ozone	CHG	hyper	WT_Control	4489	2	6581251	6581450	0	0	0									1	1
G5__gsnor_Ozone__CHG__hyper__4490	G5	gsnor-ko	Ozone	gsnor_Ozone	CHG	hyper	WT_Control	4490	2	6581301	6581500	0	0	0									1	1
G5__gsnor_Ozone__CHG__hyper__4491	G5	gsnor-ko	Ozone	gsnor_Ozone	CHG	hyper	WT_Control	4491	2	6581351	6581550	0	0	0									1	1
G5__gsnor_Ozone__CHG__hyper__4492	G5	gsnor-ko	Ozone	gsnor_Ozone	CHG	hyper	WT_Control	4492	2	6582751	6582950	0	0	0									1	1
G5__gsnor_Ozone__CHG__hyper__4493	G5	gsnor-ko	Ozone	gsnor_Ozone	CHG	hyper	WT_Control	4493	2	6588901	6589100	0	0	0									1	1
G5__gsnor_Ozone__CHG__hyper__4494	G5	gsnor-ko	Ozone	gsnor_Ozone	CHG	hyper	WT_Control	4494	2	6588951	6589150	0	0	0									1	1
G5__gsnor_Ozone__CHG__hyper__4495	G5	gsnor-ko	Ozone	gsnor_Ozone	CHG	hyper	WT_Control	4495	2	6589301	6589500	0	0	0									1	1
G5__gsnor_Ozone__CHG__hyper__4496	G5	gsnor-ko	Ozone	gsnor_Ozone	CHG	hyper	WT_Control	4496	2	6589351	6589550	0	0	0									1	1
G5__gsnor_Ozone__CHG__hyper__4497	G5	gsnor-ko	Ozone	gsnor_Ozone	CHG	hyper	WT_Control	4497	2	6589601	6589800	0	0	0									1	1
G5__gsnor_Ozone__CHG__hyper__4498	G5	gsnor-ko	Ozone	gsnor_Ozone	CHG	hyper	WT_Control	4498	2	6589651	6589850	0	0	0									1	1
G5__gsnor_Ozone__CHG__hyper__4499	G5	gsnor-ko	Ozone	gsnor_Ozone	CHG	hyper	WT_Control	4499	2	6589701	6589900	0	0	0									1	1
G5__gsnor_Ozone__CHG__hyper__4500	G5	gsnor-ko	Ozone	gsnor_Ozone	CHG	hyper	WT_Control	4500	2	6589751	6589950	0	0	0									1	1
G5__gsnor_Ozone__CHG__hyper__4501	G5	gsnor-ko	Ozone	gsnor_Ozone	CHG	hyper	WT_Control	4501	2	6589801	6590000	0	0	0									1	1
G5__gsnor_Ozone__CHG__hyper__4502	G5	gsnor-ko	Ozone	gsnor_Ozone	CHG	hyper	WT_Control	4502	2	6589951	6590150	0	0	0									1	1
G5__gsnor_Ozone__CHG__hyper__4503	G5	gsnor-ko	Ozone	gsnor_Ozone	CHG	hyper	WT_Control	4503	2	6590001	6590200	0	0	0									1	1
G5__gsnor_Ozone__CHG__hyper__4504	G5	gsnor-ko	Ozone	gsnor_Ozone	CHG	hyper	WT_Control	4504	2	6599101	6599300	0	0	0									1	1
G5__gsnor_Ozone__CHG__hyper__4505	G5	gsnor-ko	Ozone	gsnor_Ozone	CHG	hyper	WT_Control	4505	2	6619451	6619650	0	0	0									1	1
G5__gsnor_Ozone__CHG__hyper__4506	G5	gsnor-ko	Ozone	gsnor_Ozone	CHG	hyper	WT_Control	4506	2	6627601	6627800	0	0	0									1	1
G5__gsnor_Ozone__CHG__hyper__4507	G5	gsnor-ko	Ozone	gsnor_Ozone	CHG	hyper	WT_Control	4507	2	6627651	6627850	0	0	0									1	1
G5__gsnor_Ozone__CHG__hyper__4508	G5	gsnor-ko	Ozone	gsnor_Ozone	CHG	hyper	WT_Control	4508	2	6627701	6627900	0	0	0									1	1
G5__gsnor_Ozone__CHG__hyper__4509	G5	gsnor-ko	Ozone	gsnor_Ozone	CHG	hyper	WT_Control	4509	2	6627751	6627950	0	0	0									1	1
G5__gsnor_Ozone__CHG__hyper__4510	G5	gsnor-ko	Ozone	gsnor_Ozone	CHG	hyper	WT_Control	4510	2	6663901	6664100	0	0	0									1	1
G5__gsnor_Ozone__CHG__hyper__4511	G5	gsnor-ko	Ozone	gsnor_Ozone	CHG	hyper	WT_Control	4511	2	6677301	6677500	0	0	0									1	1
G5__gsnor_Ozone__CHG__hyper__4512	G5	gsnor-ko	Ozone	gsnor_Ozone	CHG	hyper	WT_Control	4512	2	6678501	6678700	0	0	0									1	1
G5__gsnor_Ozone__CHG__hyper__4513	G5	gsnor-ko	Ozone	gsnor_Ozone	CHG	hyper	WT_Control	4513	2	6691301	6691500	0	0	0									1	1
G5__gsnor_Ozone__CHG__hyper__4514	G5	gsnor-ko	Ozone	gsnor_Ozone	CHG	hyper	WT_Control	4514	2	6691351	6691550	0	0	0									1	1
G5__gsnor_Ozone__CHG__hyper__4515	G5	gsnor-ko	Ozone	gsnor_Ozone	CHG	hyper	WT_Control	4515	2	6695651	6695850	0	0	0									1	1
G5__gsnor_Ozone__CHG__hyper__4516	G5	gsnor-ko	Ozone	gsnor_Ozone	CHG	hyper	WT_Control	4516	2	6696101	6696300	0	0	0									1	1
G5__gsnor_Ozone__CHG__hyper__4517	G5	gsnor-ko	Ozone	gsnor_Ozone	CHG	hyper	WT_Control	4517	2	6696151	6696350	0	0	0									1	1
G5__gsnor_Ozone__CHG__hyper__4518	G5	gsnor-ko	Ozone	gsnor_Ozone	CHG	hyper	WT_Control	4518	2	6697101	6697300	0	0	0									1	1
G5__gsnor_Ozone__CHG__hyper__4519	G5	gsnor-ko	Ozone	gsnor_Ozone	CHG	hyper	WT_Control	4519	2	6697151	6697350	0	0	0									1	1
G5__gsnor_Ozone__CHG__hyper__4520	G5	gsnor-ko	Ozone	gsnor_Ozone	CHG	hyper	WT_Control	4520	2	6697251	6697450	0	0	0									1	1
G5__gsnor_Ozone__CHG__hyper__4521	G5	gsnor-ko	Ozone	gsnor_Ozone	CHG	hyper	WT_Control	4521	2	6706701	6706900	0	0	0									1	1
G5__gsnor_Ozone__CHG__hyper__4522	G5	gsnor-ko	Ozone	gsnor_Ozone	CHG	hyper	WT_Control	4522	2	6706751	6706950	0	0	0									1	1
G5__gsnor_Ozone__CHG__hyper__4523	G5	gsnor-ko	Ozone	gsnor_Ozone	CHG	hyper	WT_Control	4523	2	6706801	6707000	0	0	0									1	1
G5__gsnor_Ozone__CHG__hyper__4524	G5	gsnor-ko	Ozone	gsnor_Ozone	CHG	hyper	WT_Control	4524	2	6706901	6707100	0	0	0									1	1
G5__gsnor_Ozone__CHG__hyper__4525	G5	gsnor-ko	Ozone	gsnor_Ozone	CHG	hyper	WT_Control	4525	2	6707001	6707200	0	0	0									1	1
G5__gsnor_Ozone__CHG__hyper__4526	G5	gsnor-ko	Ozone	gsnor_Ozone	CHG	hyper	WT_Control	4526	2	6730501	6730700	0	0	0									1	1
G5__gsnor_Ozone__CHG__hyper__4527	G5	gsnor-ko	Ozone	gsnor_Ozone	CHG	hyper	WT_Control	4527	2	6731251	6731450	0	0	0									1	1
G5__gsnor_Ozone__CHG__hyper__4528	G5	gsnor-ko	Ozone	gsnor_Ozone	CHG	hyper	WT_Control	4528	2	6731301	6731500	0	0	0									1	1
G5__gsnor_Ozone__CHG__hyper__4529	G5	gsnor-ko	Ozone	gsnor_Ozone	CHG	hyper	WT_Control	4529	2	6747401	6747600	0	0	0									1	1
G5__gsnor_Ozone__CHG__hyper__4530	G5	gsnor-ko	Ozone	gsnor_Ozone	CHG	hyper	WT_Control	4530	2	6795151	6795350	0	0	0									1	1
G5__gsnor_Ozone__CHG__hyper__4531	G5	gsnor-ko	Ozone	gsnor_Ozone	CHG	hyper	WT_Control	4531	2	6809951	6810150	0	0	0									1	1
G5__gsnor_Ozone__CHG__hyper__4532	G5	gsnor-ko	Ozone	gsnor_Ozone	CHG	hyper	WT_Control	4532	2	6810001	6810200	0	0	0									1	1
G5__gsnor_Ozone__CHG__hyper__4533	G5	gsnor-ko	Ozone	gsnor_Ozone	CHG	hyper	WT_Control	4533	2	6810051	6810250	0	0	0									1	1
G5__gsnor_Ozone__CHG__hyper__4534	G5	gsnor-ko	Ozone	gsnor_Ozone	CHG	hyper	WT_Control	4534	2	6830401	6830600	0	0	0									1	1
G5__gsnor_Ozone__CHG__hyper__4535	G5	gsnor-ko	Ozone	gsnor_Ozone	CHG	hyper	WT_Control	4535	2	6853151	6853350	0	0	0									1	1
G5__gsnor_Ozone__CHG__hyper__4536	G5	gsnor-ko	Ozone	gsnor_Ozone	CHG	hyper	WT_Control	4536	2	6853201	6853400	0	0	0									1	1
G5__gsnor_Ozone__CHG__hyper__4537	G5	gsnor-ko	Ozone	gsnor_Ozone	CHG	hyper	WT_Control	4537	2	6853251	6853450	0	0	0									1	1
G5__gsnor_Ozone__CHG__hyper__4538	G5	gsnor-ko	Ozone	gsnor_Ozone	CHG	hyper	WT_Control	4538	2	6853301	6853500	0	0	0									1	1
G5__gsnor_Ozone__CHG__hyper__4539	G5	gsnor-ko	Ozone	gsnor_Ozone	CHG	hyper	WT_Control	4539	2	6853351	6853550	0	0	0									1	1
G5__gsnor_Ozone__CHG__hyper__4540	G5	gsnor-ko	Ozone	gsnor_Ozone	CHG	hyper	WT_Control	4540	2	6854551	6854750	0	0	0									1	1
G5__gsnor_Ozone__CHG__hyper__4541	G5	gsnor-ko	Ozone	gsnor_Ozone	CHG	hyper	WT_Control	4541	2	6854601	6854800	0	0	0									1	1
G5__gsnor_Ozone__CHG__hyper__4542	G5	gsnor-ko	Ozone	gsnor_Ozone	CHG	hyper	WT_Control	4542	2	6860251	6860450	0	0	0									1	1
G5__gsnor_Ozone__CHG__hyper__4543	G5	gsnor-ko	Ozone	gsnor_Ozone	CHG	hyper	WT_Control	4543	2	6860301	6860500	0	0	0									1	1
G5__gsnor_Ozone__CHG__hyper__4544	G5	gsnor-ko	Ozone	gsnor_Ozone	CHG	hyper	WT_Control	4544	2	6860351	6860550	0	0	0									1	1
G5__gsnor_Ozone__CHG__hyper__4545	G5	gsnor-ko	Ozone	gsnor_Ozone	CHG	hyper	WT_Control	4545	2	6873201	6873400	0	0	0									1	1
G5__gsnor_Ozone__CHG__hyper__4546	G5	gsnor-ko	Ozone	gsnor_Ozone	CHG	hyper	WT_Control	4546	2	6877151	6877350	0	0	0									1	1
G5__gsnor_Ozone__CHG__hyper__4547	G5	gsnor-ko	Ozone	gsnor_Ozone	CHG	hyper	WT_Control	4547	2	6877301	6877500	0	0	0									1	1
G5__gsnor_Ozone__CHG__hyper__4548	G5	gsnor-ko	Ozone	gsnor_Ozone	CHG	hyper	WT_Control	4548	2	6915001	6915200	0	0	0									1	1
G5__gsnor_Ozone__CHG__hyper__4549	G5	gsnor-ko	Ozone	gsnor_Ozone	CHG	hyper	WT_Control	4549	2	6915051	6915250	0	0	0									1	1
G5__gsnor_Ozone__CHG__hyper__4550	G5	gsnor-ko	Ozone	gsnor_Ozone	CHG	hyper	WT_Control	4550	2	6915101	6915300	0	0	0									1	1
G5__gsnor_Ozone__CHG__hyper__4551	G5	gsnor-ko	Ozone	gsnor_Ozone	CHG	hyper	WT_Control	4551	2	6915151	6915350	0	0	0									1	1
G5__gsnor_Ozone__CHG__hyper__4552	G5	gsnor-ko	Ozone	gsnor_Ozone	CHG	hyper	WT_Control	4552	2	6915301	6915500	0	0	0									1	1
G5__gsnor_Ozone__CHG__hyper__4553	G5	gsnor-ko	Ozone	gsnor_Ozone	CHG	hyper	WT_Control	4553	2	6915401	6915600	0	0	0									1	1
G5__gsnor_Ozone__CHG__hyper__4554	G5	gsnor-ko	Ozone	gsnor_Ozone	CHG	hyper	WT_Control	4554	2	6926551	6926750	0	0	0									1	1
G5__gsnor_Ozone__CHG__hyper__4555	G5	gsnor-ko	Ozone	gsnor_Ozone	CHG	hyper	WT_Control	4555	2	6926601	6926800	0	0	0									1	1
G5__gsnor_Ozone__CHG__hyper__4556	G5	gsnor-ko	Ozone	gsnor_Ozone	CHG	hyper	WT_Control	4556	2	6962051	6962250	0	0	0									1	1
G5__gsnor_Ozone__CHG__hyper__4557	G5	gsnor-ko	Ozone	gsnor_Ozone	CHG	hyper	WT_Control	4557	2	6962251	6962450	0	0	0									1	1
G5__gsnor_Ozone__CHG__hyper__4558	G5	gsnor-ko	Ozone	gsnor_Ozone	CHG	hyper	WT_Control	4558	2	6964501	6964700	0	0	0									1	1
G5__gsnor_Ozone__CHG__hyper__4559	G5	gsnor-ko	Ozone	gsnor_Ozone	CHG	hyper	WT_Control	4559	2	6966751	6966950	0	0	0									1	1
G5__gsnor_Ozone__CHG__hyper__4560	G5	gsnor-ko	Ozone	gsnor_Ozone	CHG	hyper	WT_Control	4560	2	6966801	6967000	0	0	0									1	1
G5__gsnor_Ozone__CHG__hyper__4561	G5	gsnor-ko	Ozone	gsnor_Ozone	CHG	hyper	WT_Control	4561	2	6966901	6967100	0	0	0									1	1
G5__gsnor_Ozone__CHG__hyper__4562	G5	gsnor-ko	Ozone	gsnor_Ozone	CHG	hyper	WT_Control	4562	2	6967351	6967550	0	0	0									1	1
G5__gsnor_Ozone__CHG__hyper__4563	G5	gsnor-ko	Ozone	gsnor_Ozone	CHG	hyper	WT_Control	4563	2	6967401	6967600	0	0	0									1	1
G5__gsnor_Ozone__CHG__hyper__4564	G5	gsnor-ko	Ozone	gsnor_Ozone	CHG	hyper	WT_Control	4564	2	6967451	6967650	0	0	0									1	1
G5__gsnor_Ozone__CHG__hyper__4565	G5	gsnor-ko	Ozone	gsnor_Ozone	CHG	hyper	WT_Control	4565	2	7019851	7020050	0	0	0									1	1
G5__gsnor_Ozone__CHG__hyper__4566	G5	gsnor-ko	Ozone	gsnor_Ozone	CHG	hyper	WT_Control	4566	2	7022651	7022850	0	0	0									1	1
G5__gsnor_Ozone__CHG__hyper__4567	G5	gsnor-ko	Ozone	gsnor_Ozone	CHG	hyper	WT_Control	4567	2	7022701	7022900	0	0	0									1	1
G5__gsnor_Ozone__CHG__hyper__4568	G5	gsnor-ko	Ozone	gsnor_Ozone	CHG	hyper	WT_Control	4568	2	7033251	7033450	0	0	0									1	1
G5__gsnor_Ozone__CHG__hyper__4569	G5	gsnor-ko	Ozone	gsnor_Ozone	CHG	hyper	WT_Control	4569	2	7071301	7071500	0	0	0									1	1
G5__gsnor_Ozone__CHG__hyper__4570	G5	gsnor-ko	Ozone	gsnor_Ozone	CHG	hyper	WT_Control	4570	2	7071351	7071550	0	0	0									1	1
G5__gsnor_Ozone__CHG__hyper__4571	G5	gsnor-ko	Ozone	gsnor_Ozone	CHG	hyper	WT_Control	4571	2	7071401	7071600	0	0	0									1	1
G5__gsnor_Ozone__CHG__hyper__4572	G5	gsnor-ko	Ozone	gsnor_Ozone	CHG	hyper	WT_Control	4572	2	7071451	7071650	0	0	0									1	1
G5__gsnor_Ozone__CHG__hyper__4573	G5	gsnor-ko	Ozone	gsnor_Ozone	CHG	hyper	WT_Control	4573	2	7071751	7071950	0	0	0									1	1
G5__gsnor_Ozone__CHG__hyper__4574	G5	gsnor-ko	Ozone	gsnor_Ozone	CHG	hyper	WT_Control	4574	2	7080751	7080950	0	0	0									1	1
G5__gsnor_Ozone__CHG__hyper__4575	G5	gsnor-ko	Ozone	gsnor_Ozone	CHG	hyper	WT_Control	4575	2	7080801	7081000	0	0	0									1	1
G5__gsnor_Ozone__CHG__hyper__4576	G5	gsnor-ko	Ozone	gsnor_Ozone	CHG	hyper	WT_Control	4576	2	7080851	7081050	0	0	0									1	1
G5__gsnor_Ozone__CHG__hyper__4577	G5	gsnor-ko	Ozone	gsnor_Ozone	CHG	hyper	WT_Control	4577	2	7135801	7136000	0	0	0									1	1
G5__gsnor_Ozone__CHG__hyper__4578	G5	gsnor-ko	Ozone	gsnor_Ozone	CHG	hyper	WT_Control	4578	2	7135851	7136050	0	0	0									1	1
G5__gsnor_Ozone__CHG__hyper__4579	G5	gsnor-ko	Ozone	gsnor_Ozone	CHG	hyper	WT_Control	4579	2	7135901	7136100	0	0	0									1	1
G5__gsnor_Ozone__CHG__hyper__4580	G5	gsnor-ko	Ozone	gsnor_Ozone	CHG	hyper	WT_Control	4580	2	7135951	7136150	0	0	0									1	1
G5__gsnor_Ozone__CHG__hyper__4581	G5	gsnor-ko	Ozone	gsnor_Ozone	CHG	hyper	WT_Control	4581	2	7145701	7145900	0	0	0									1	1
G5__gsnor_Ozone__CHG__hyper__4582	G5	gsnor-ko	Ozone	gsnor_Ozone	CHG	hyper	WT_Control	4582	2	7145751	7145950	0	0	0									1	1
G5__gsnor_Ozone__CHG__hyper__4583	G5	gsnor-ko	Ozone	gsnor_Ozone	CHG	hyper	WT_Control	4583	2	7145801	7146000	0	0	0									1	1
G5__gsnor_Ozone__CHG__hyper__4584	G5	gsnor-ko	Ozone	gsnor_Ozone	CHG	hyper	WT_Control	4584	2	7145851	7146050	0	0	0									1	1
G5__gsnor_Ozone__CHG__hyper__4585	G5	gsnor-ko	Ozone	gsnor_Ozone	CHG	hyper	WT_Control	4585	2	7147151	7147350	0	0	0									1	1
G5__gsnor_Ozone__CHG__hyper__4586	G5	gsnor-ko	Ozone	gsnor_Ozone	CHG	hyper	WT_Control	4586	2	7147201	7147400	0	0	0									1	1
G5__gsnor_Ozone__CHG__hyper__4587	G5	gsnor-ko	Ozone	gsnor_Ozone	CHG	hyper	WT_Control	4587	2	7147251	7147450	0	0	0									1	1
G5__gsnor_Ozone__CHG__hyper__4588	G5	gsnor-ko	Ozone	gsnor_Ozone	CHG	hyper	WT_Control	4588	2	7147301	7147500	0	0	0									1	1
G5__gsnor_Ozone__CHG__hyper__4589	G5	gsnor-ko	Ozone	gsnor_Ozone	CHG	hyper	WT_Control	4589	2	7147501	7147700	0	0	0									1	1
G5__gsnor_Ozone__CHG__hyper__4590	G5	gsnor-ko	Ozone	gsnor_Ozone	CHG	hyper	WT_Control	4590	2	7149351	7149550	0	0	0									1	1
G5__gsnor_Ozone__CHG__hyper__4591	G5	gsnor-ko	Ozone	gsnor_Ozone	CHG	hyper	WT_Control	4591	2	7149401	7149600	0	0	0									1	1
G5__gsnor_Ozone__CHG__hyper__4592	G5	gsnor-ko	Ozone	gsnor_Ozone	CHG	hyper	WT_Control	4592	2	7149451	7149650	0	0	0									1	1
G5__gsnor_Ozone__CHG__hyper__4593	G5	gsnor-ko	Ozone	gsnor_Ozone	CHG	hyper	WT_Control	4593	2	7149501	7149700	0	0	0									1	1
G5__gsnor_Ozone__CHG__hyper__4594	G5	gsnor-ko	Ozone	gsnor_Ozone	CHG	hyper	WT_Control	4594	2	7156751	7156950	0	0	0									1	1
G5__gsnor_Ozone__CHG__hyper__4595	G5	gsnor-ko	Ozone	gsnor_Ozone	CHG	hyper	WT_Control	4595	2	7158201	7158400	0	0	0									1	1
G5__gsnor_Ozone__CHG__hyper__4596	G5	gsnor-ko	Ozone	gsnor_Ozone	CHG	hyper	WT_Control	4596	2	7158251	7158450	0	0	0									1	1
G5__gsnor_Ozone__CHG__hyper__4597	G5	gsnor-ko	Ozone	gsnor_Ozone	CHG	hyper	WT_Control	4597	2	7166951	7167150	0	0	0									1	1
G5__gsnor_Ozone__CHG__hyper__4598	G5	gsnor-ko	Ozone	gsnor_Ozone	CHG	hyper	WT_Control	4598	2	7190901	7191100	0	0	0									1	1
G5__gsnor_Ozone__CHG__hyper__4599	G5	gsnor-ko	Ozone	gsnor_Ozone	CHG	hyper	WT_Control	4599	2	7191101	7191300	0	0	0									1	1
G5__gsnor_Ozone__CHG__hyper__4600	G5	gsnor-ko	Ozone	gsnor_Ozone	CHG	hyper	WT_Control	4600	2	7191901	7192100	0	0	0									1	1
G5__gsnor_Ozone__CHG__hyper__4601	G5	gsnor-ko	Ozone	gsnor_Ozone	CHG	hyper	WT_Control	4601	2	7191951	7192150	0	0	0									1	1
G5__gsnor_Ozone__CHG__hyper__4602	G5	gsnor-ko	Ozone	gsnor_Ozone	CHG	hyper	WT_Control	4602	2	7192001	7192200	0	0	0									1	1
G5__gsnor_Ozone__CHG__hyper__4603	G5	gsnor-ko	Ozone	gsnor_Ozone	CHG	hyper	WT_Control	4603	2	7192051	7192250	0	0	0									1	1
G5__gsnor_Ozone__CHG__hyper__4604	G5	gsnor-ko	Ozone	gsnor_Ozone	CHG	hyper	WT_Control	4604	2	7207601	7207800	0	0	0									1	1
G5__gsnor_Ozone__CHG__hyper__4605	G5	gsnor-ko	Ozone	gsnor_Ozone	CHG	hyper	WT_Control	4605	2	7251501	7251700	0	0	0									1	1
G5__gsnor_Ozone__CHG__hyper__4606	G5	gsnor-ko	Ozone	gsnor_Ozone	CHG	hyper	WT_Control	4606	2	7278201	7278400	0	0	0									1	1
G5__gsnor_Ozone__CHG__hyper__4607	G5	gsnor-ko	Ozone	gsnor_Ozone	CHG	hyper	WT_Control	4607	2	7295501	7295700	0	0	0									1	1
G5__gsnor_Ozone__CHG__hyper__4608	G5	gsnor-ko	Ozone	gsnor_Ozone	CHG	hyper	WT_Control	4608	2	7328251	7328450	0	0	0									1	1
G5__gsnor_Ozone__CHG__hyper__4609	G5	gsnor-ko	Ozone	gsnor_Ozone	CHG	hyper	WT_Control	4609	2	7328301	7328500	0	0	0									1	1
G5__gsnor_Ozone__CHG__hyper__4610	G5	gsnor-ko	Ozone	gsnor_Ozone	CHG	hyper	WT_Control	4610	2	7328351	7328550	0	0	0									1	1
G5__gsnor_Ozone__CHG__hyper__4611	G5	gsnor-ko	Ozone	gsnor_Ozone	CHG	hyper	WT_Control	4611	2	7328401	7328600	0	0	0									1	1
G5__gsnor_Ozone__CHG__hyper__4612	G5	gsnor-ko	Ozone	gsnor_Ozone	CHG	hyper	WT_Control	4612	2	7340701	7340900	0	0	0									1	1
G5__gsnor_Ozone__CHG__hyper__4613	G5	gsnor-ko	Ozone	gsnor_Ozone	CHG	hyper	WT_Control	4613	2	7340851	7341050	0	0	0									1	1
G5__gsnor_Ozone__CHG__hyper__4614	G5	gsnor-ko	Ozone	gsnor_Ozone	CHG	hyper	WT_Control	4614	2	7374301	7374500	0	0	0									1	1
G5__gsnor_Ozone__CHG__hyper__4615	G5	gsnor-ko	Ozone	gsnor_Ozone	CHG	hyper	WT_Control	4615	2	7374351	7374550	0	0	0									1	1
G5__gsnor_Ozone__CHG__hyper__4616	G5	gsnor-ko	Ozone	gsnor_Ozone	CHG	hyper	WT_Control	4616	2	7374501	7374700	0	0	0									1	1
G5__gsnor_Ozone__CHG__hyper__4617	G5	gsnor-ko	Ozone	gsnor_Ozone	CHG	hyper	WT_Control	4617	2	7374601	7374800	0	0	0									1	1
G5__gsnor_Ozone__CHG__hyper__4618	G5	gsnor-ko	Ozone	gsnor_Ozone	CHG	hyper	WT_Control	4618	2	7374651	7374850	0	0	0									1	1
G5__gsnor_Ozone__CHG__hyper__4619	G5	gsnor-ko	Ozone	gsnor_Ozone	CHG	hyper	WT_Control	4619	2	7440001	7440200	0	0	0									1	1
G5__gsnor_Ozone__CHG__hyper__4620	G5	gsnor-ko	Ozone	gsnor_Ozone	CHG	hyper	WT_Control	4620	2	7440051	7440250	0	0	0									1	1
G5__gsnor_Ozone__CHG__hyper__4621	G5	gsnor-ko	Ozone	gsnor_Ozone	CHG	hyper	WT_Control	4621	2	7440601	7440800	0	0	0									1	1
G5__gsnor_Ozone__CHG__hyper__4622	G5	gsnor-ko	Ozone	gsnor_Ozone	CHG	hyper	WT_Control	4622	2	7447251	7447450	0	0	0									1	1
G5__gsnor_Ozone__CHG__hyper__4623	G5	gsnor-ko	Ozone	gsnor_Ozone	CHG	hyper	WT_Control	4623	2	7455451	7455650	0	0	0									1	1
G5__gsnor_Ozone__CHG__hyper__4624	G5	gsnor-ko	Ozone	gsnor_Ozone	CHG	hyper	WT_Control	4624	2	7455501	7455700	0	0	0									1	1
G5__gsnor_Ozone__CHG__hyper__4625	G5	gsnor-ko	Ozone	gsnor_Ozone	CHG	hyper	WT_Control	4625	2	7455551	7455750	0	0	0									1	1
G5__gsnor_Ozone__CHG__hyper__4626	G5	gsnor-ko	Ozone	gsnor_Ozone	CHG	hyper	WT_Control	4626	2	7455601	7455800	0	0	0									1	1
G5__gsnor_Ozone__CHG__hyper__4627	G5	gsnor-ko	Ozone	gsnor_Ozone	CHG	hyper	WT_Control	4627	2	7457351	7457550	0	0	0									1	1
G5__gsnor_Ozone__CHG__hyper__4628	G5	gsnor-ko	Ozone	gsnor_Ozone	CHG	hyper	WT_Control	4628	2	7457801	7458000	0	0	0									1	1
G5__gsnor_Ozone__CHG__hyper__4629	G5	gsnor-ko	Ozone	gsnor_Ozone	CHG	hyper	WT_Control	4629	2	7457901	7458100	0	0	0									1	1
G5__gsnor_Ozone__CHG__hyper__4630	G5	gsnor-ko	Ozone	gsnor_Ozone	CHG	hyper	WT_Control	4630	2	7491001	7491200	0	0	0									1	1
G5__gsnor_Ozone__CHG__hyper__4631	G5	gsnor-ko	Ozone	gsnor_Ozone	CHG	hyper	WT_Control	4631	2	7527251	7527450	0	0	0									1	1
G5__gsnor_Ozone__CHG__hyper__4632	G5	gsnor-ko	Ozone	gsnor_Ozone	CHG	hyper	WT_Control	4632	2	7538601	7538800	0	0	0									1	1
G5__gsnor_Ozone__CHG__hyper__4633	G5	gsnor-ko	Ozone	gsnor_Ozone	CHG	hyper	WT_Control	4633	2	7587401	7587600	0	0	0									1	1
G5__gsnor_Ozone__CHG__hyper__4634	G5	gsnor-ko	Ozone	gsnor_Ozone	CHG	hyper	WT_Control	4634	2	7657401	7657600	0	0	0									1	1
G5__gsnor_Ozone__CHG__hyper__4635	G5	gsnor-ko	Ozone	gsnor_Ozone	CHG	hyper	WT_Control	4635	2	7657451	7657650	0	0	0									1	1
G5__gsnor_Ozone__CHG__hyper__4636	G5	gsnor-ko	Ozone	gsnor_Ozone	CHG	hyper	WT_Control	4636	2	7659751	7659950	0	0	0									1	1
G5__gsnor_Ozone__CHG__hyper__4637	G5	gsnor-ko	Ozone	gsnor_Ozone	CHG	hyper	WT_Control	4637	2	7659801	7660000	0	0	0									1	1
G5__gsnor_Ozone__CHG__hyper__4638	G5	gsnor-ko	Ozone	gsnor_Ozone	CHG	hyper	WT_Control	4638	2	7659851	7660050	0	0	0									1	1
G5__gsnor_Ozone__CHG__hyper__4639	G5	gsnor-ko	Ozone	gsnor_Ozone	CHG	hyper	WT_Control	4639	2	7659901	7660100	0	0	0									1	1
G5__gsnor_Ozone__CHG__hyper__4640	G5	gsnor-ko	Ozone	gsnor_Ozone	CHG	hyper	WT_Control	4640	2	7659951	7660150	0	0	0									1	1
G5__gsnor_Ozone__CHG__hyper__4641	G5	gsnor-ko	Ozone	gsnor_Ozone	CHG	hyper	WT_Control	4641	2	7660001	7660200	0	0	0									1	1
G5__gsnor_Ozone__CHG__hyper__4642	G5	gsnor-ko	Ozone	gsnor_Ozone	CHG	hyper	WT_Control	4642	2	7660051	7660250	0	0	0									1	1
G5__gsnor_Ozone__CHG__hyper__4643	G5	gsnor-ko	Ozone	gsnor_Ozone	CHG	hyper	WT_Control	4643	2	7662551	7662750	0	0	0									1	1
G5__gsnor_Ozone__CHG__hyper__4644	G5	gsnor-ko	Ozone	gsnor_Ozone	CHG	hyper	WT_Control	4644	2	7662601	7662800	0	0	0									1	1
G5__gsnor_Ozone__CHG__hyper__4645	G5	gsnor-ko	Ozone	gsnor_Ozone	CHG	hyper	WT_Control	4645	2	7696051	7696250	0	0	0									1	1
G5__gsnor_Ozone__CHG__hyper__4646	G5	gsnor-ko	Ozone	gsnor_Ozone	CHG	hyper	WT_Control	4646	2	7696651	7696850	0	0	0									1	1
G5__gsnor_Ozone__CHG__hyper__4647	G5	gsnor-ko	Ozone	gsnor_Ozone	CHG	hyper	WT_Control	4647	2	7708651	7708850	0	0	0									1	1
G5__gsnor_Ozone__CHG__hyper__4648	G5	gsnor-ko	Ozone	gsnor_Ozone	CHG	hyper	WT_Control	4648	2	7720101	7720300	0	0	0									1	1
G5__gsnor_Ozone__CHG__hyper__4649	G5	gsnor-ko	Ozone	gsnor_Ozone	CHG	hyper	WT_Control	4649	2	7720151	7720350	0	0	0									1	1
G5__gsnor_Ozone__CHG__hyper__4650	G5	gsnor-ko	Ozone	gsnor_Ozone	CHG	hyper	WT_Control	4650	2	7721301	7721500	0	0	0									1	1
G5__gsnor_Ozone__CHG__hyper__4651	G5	gsnor-ko	Ozone	gsnor_Ozone	CHG	hyper	WT_Control	4651	2	7721351	7721550	0	0	0									1	1
G5__gsnor_Ozone__CHG__hyper__4652	G5	gsnor-ko	Ozone	gsnor_Ozone	CHG	hyper	WT_Control	4652	2	7766401	7766600	0	0	0									1	1
G5__gsnor_Ozone__CHG__hyper__4653	G5	gsnor-ko	Ozone	gsnor_Ozone	CHG	hyper	WT_Control	4653	2	7766451	7766650	0	0	0									1	1
G5__gsnor_Ozone__CHG__hyper__4654	G5	gsnor-ko	Ozone	gsnor_Ozone	CHG	hyper	WT_Control	4654	2	7783901	7784100	0	0	0									1	1
G5__gsnor_Ozone__CHG__hyper__4655	G5	gsnor-ko	Ozone	gsnor_Ozone	CHG	hyper	WT_Control	4655	2	7860901	7861100	0	0	0									1	1
G5__gsnor_Ozone__CHG__hyper__4656	G5	gsnor-ko	Ozone	gsnor_Ozone	CHG	hyper	WT_Control	4656	2	7875451	7875650	0	0	0									1	1
G5__gsnor_Ozone__CHG__hyper__4657	G5	gsnor-ko	Ozone	gsnor_Ozone	CHG	hyper	WT_Control	4657	2	7883851	7884050	0	0	0									1	1
G5__gsnor_Ozone__CHG__hyper__4658	G5	gsnor-ko	Ozone	gsnor_Ozone	CHG	hyper	WT_Control	4658	2	7926901	7927100	0	0	0									1	1
G5__gsnor_Ozone__CHG__hyper__4659	G5	gsnor-ko	Ozone	gsnor_Ozone	CHG	hyper	WT_Control	4659	2	7956501	7956700	0	0	0									1	1
G5__gsnor_Ozone__CHG__hyper__4660	G5	gsnor-ko	Ozone	gsnor_Ozone	CHG	hyper	WT_Control	4660	2	7977301	7977500	0	0	0									1	1
G5__gsnor_Ozone__CHG__hyper__4661	G5	gsnor-ko	Ozone	gsnor_Ozone	CHG	hyper	WT_Control	4661	2	7977351	7977550	0	0	0									1	1
G5__gsnor_Ozone__CHG__hyper__4662	G5	gsnor-ko	Ozone	gsnor_Ozone	CHG	hyper	WT_Control	4662	2	8009551	8009750	0	0	0									1	1
G5__gsnor_Ozone__CHG__hyper__4663	G5	gsnor-ko	Ozone	gsnor_Ozone	CHG	hyper	WT_Control	4663	2	8009601	8009800	0	0	0									1	1
G5__gsnor_Ozone__CHG__hyper__4664	G5	gsnor-ko	Ozone	gsnor_Ozone	CHG	hyper	WT_Control	4664	2	8009651	8009850	0	0	0									1	1
G5__gsnor_Ozone__CHG__hyper__4665	G5	gsnor-ko	Ozone	gsnor_Ozone	CHG	hyper	WT_Control	4665	2	8060951	8061150	0	0	0									1	1
G5__gsnor_Ozone__CHG__hyper__4666	G5	gsnor-ko	Ozone	gsnor_Ozone	CHG	hyper	WT_Control	4666	2	8061001	8061200	0	0	0									1	1
G5__gsnor_Ozone__CHG__hyper__4667	G5	gsnor-ko	Ozone	gsnor_Ozone	CHG	hyper	WT_Control	4667	2	8061051	8061250	0	0	0									1	1
G5__gsnor_Ozone__CHG__hyper__4668	G5	gsnor-ko	Ozone	gsnor_Ozone	CHG	hyper	WT_Control	4668	2	8065901	8066100	0	0	0									1	1
G5__gsnor_Ozone__CHG__hyper__4669	G5	gsnor-ko	Ozone	gsnor_Ozone	CHG	hyper	WT_Control	4669	2	8065951	8066150	0	0	0									1	1
G5__gsnor_Ozone__CHG__hyper__4670	G5	gsnor-ko	Ozone	gsnor_Ozone	CHG	hyper	WT_Control	4670	2	8066001	8066200	0	0	0									1	1
G5__gsnor_Ozone__CHG__hyper__4671	G5	gsnor-ko	Ozone	gsnor_Ozone	CHG	hyper	WT_Control	4671	2	8066051	8066250	0	0	0									1	1
G5__gsnor_Ozone__CHG__hyper__4672	G5	gsnor-ko	Ozone	gsnor_Ozone	CHG	hyper	WT_Control	4672	2	8066351	8066550	0	0	0									1	1
G5__gsnor_Ozone__CHG__hyper__4673	G5	gsnor-ko	Ozone	gsnor_Ozone	CHG	hyper	WT_Control	4673	2	8066401	8066600	0	0	0									1	1
G5__gsnor_Ozone__CHG__hyper__4674	G5	gsnor-ko	Ozone	gsnor_Ozone	CHG	hyper	WT_Control	4674	2	8066451	8066650	0	0	0									1	1
G5__gsnor_Ozone__CHG__hyper__4675	G5	gsnor-ko	Ozone	gsnor_Ozone	CHG	hyper	WT_Control	4675	2	8066501	8066700	0	0	0									1	1
G5__gsnor_Ozone__CHG__hyper__4676	G5	gsnor-ko	Ozone	gsnor_Ozone	CHG	hyper	WT_Control	4676	2	8066551	8066750	0	0	0									1	1
G5__gsnor_Ozone__CHG__hyper__4677	G5	gsnor-ko	Ozone	gsnor_Ozone	CHG	hyper	WT_Control	4677	2	8066851	8067050	0	0	0									1	1
G5__gsnor_Ozone__CHG__hyper__4678	G5	gsnor-ko	Ozone	gsnor_Ozone	CHG	hyper	WT_Control	4678	2	8091901	8092100	0	0	0									1	1
G5__gsnor_Ozone__CHG__hyper__4679	G5	gsnor-ko	Ozone	gsnor_Ozone	CHG	hyper	WT_Control	4679	2	8091951	8092150	0	0	0									1	1
G5__gsnor_Ozone__CHG__hyper__4680	G5	gsnor-ko	Ozone	gsnor_Ozone	CHG	hyper	WT_Control	4680	2	8092001	8092200	0	0	0									1	1
G5__gsnor_Ozone__CHG__hyper__4681	G5	gsnor-ko	Ozone	gsnor_Ozone	CHG	hyper	WT_Control	4681	2	8092051	8092250	0	0	0									1	1
G5__gsnor_Ozone__CHG__hyper__4682	G5	gsnor-ko	Ozone	gsnor_Ozone	CHG	hyper	WT_Control	4682	2	8092101	8092300	0	0	0									1	1
G5__gsnor_Ozone__CHG__hyper__4683	G5	gsnor-ko	Ozone	gsnor_Ozone	CHG	hyper	WT_Control	4683	2	8104001	8104200	0	0	0									1	1
G5__gsnor_Ozone__CHG__hyper__4684	G5	gsnor-ko	Ozone	gsnor_Ozone	CHG	hyper	WT_Control	4684	2	8104051	8104250	0	0	0									1	1
G5__gsnor_Ozone__CHG__hyper__4685	G5	gsnor-ko	Ozone	gsnor_Ozone	CHG	hyper	WT_Control	4685	2	8104101	8104300	0	0	0									1	1
G5__gsnor_Ozone__CHG__hyper__4686	G5	gsnor-ko	Ozone	gsnor_Ozone	CHG	hyper	WT_Control	4686	2	8104151	8104350	0	0	0									1	1
G5__gsnor_Ozone__CHG__hyper__4687	G5	gsnor-ko	Ozone	gsnor_Ozone	CHG	hyper	WT_Control	4687	2	8104201	8104400	0	0	0									1	1
G5__gsnor_Ozone__CHG__hyper__4688	G5	gsnor-ko	Ozone	gsnor_Ozone	CHG	hyper	WT_Control	4688	2	8104251	8104450	0	0	0									1	1
G5__gsnor_Ozone__CHG__hyper__4689	G5	gsnor-ko	Ozone	gsnor_Ozone	CHG	hyper	WT_Control	4689	2	8104301	8104500	0	0	0									1	1
G5__gsnor_Ozone__CHG__hyper__4690	G5	gsnor-ko	Ozone	gsnor_Ozone	CHG	hyper	WT_Control	4690	2	8104351	8104550	0	0	0									1	1
G5__gsnor_Ozone__CHG__hyper__4691	G5	gsnor-ko	Ozone	gsnor_Ozone	CHG	hyper	WT_Control	4691	2	8104401	8104600	0	0	0									1	1
G5__gsnor_Ozone__CHG__hyper__4692	G5	gsnor-ko	Ozone	gsnor_Ozone	CHG	hyper	WT_Control	4692	2	8104451	8104650	0	0	0									1	1
G5__gsnor_Ozone__CHG__hyper__4693	G5	gsnor-ko	Ozone	gsnor_Ozone	CHG	hyper	WT_Control	4693	2	8104601	8104800	0	0	0									1	1
G5__gsnor_Ozone__CHG__hyper__4694	G5	gsnor-ko	Ozone	gsnor_Ozone	CHG	hyper	WT_Control	4694	2	8104651	8104850	0	0	0									1	1
G5__gsnor_Ozone__CHG__hyper__4695	G5	gsnor-ko	Ozone	gsnor_Ozone	CHG	hyper	WT_Control	4695	2	8104701	8104900	0	0	0									1	1
G5__gsnor_Ozone__CHG__hyper__4696	G5	gsnor-ko	Ozone	gsnor_Ozone	CHG	hyper	WT_Control	4696	2	8104751	8104950	0	0	0									1	1
G5__gsnor_Ozone__CHG__hyper__4697	G5	gsnor-ko	Ozone	gsnor_Ozone	CHG	hyper	WT_Control	4697	2	8166901	8167100	0	0	0									1	1
G5__gsnor_Ozone__CHG__hyper__4698	G5	gsnor-ko	Ozone	gsnor_Ozone	CHG	hyper	WT_Control	4698	2	8174901	8175100	0	0	0									1	1
G5__gsnor_Ozone__CHG__hyper__4699	G5	gsnor-ko	Ozone	gsnor_Ozone	CHG	hyper	WT_Control	4699	2	8218151	8218350	0	0	0									1	1
G5__gsnor_Ozone__CHG__hyper__4700	G5	gsnor-ko	Ozone	gsnor_Ozone	CHG	hyper	WT_Control	4700	2	8218201	8218400	0	0	0									1	1
G5__gsnor_Ozone__CHG__hyper__4701	G5	gsnor-ko	Ozone	gsnor_Ozone	CHG	hyper	WT_Control	4701	2	8302101	8302300	0	0	0									1	1
G5__gsnor_Ozone__CHG__hyper__4702	G5	gsnor-ko	Ozone	gsnor_Ozone	CHG	hyper	WT_Control	4702	2	8304051	8304250	0	0	0									1	1
G5__gsnor_Ozone__CHG__hyper__4703	G5	gsnor-ko	Ozone	gsnor_Ozone	CHG	hyper	WT_Control	4703	2	8332551	8332750	0	0	0									1	1
G5__gsnor_Ozone__CHG__hyper__4704	G5	gsnor-ko	Ozone	gsnor_Ozone	CHG	hyper	WT_Control	4704	2	8332601	8332800	0	0	0									1	1
G5__gsnor_Ozone__CHG__hyper__4705	G5	gsnor-ko	Ozone	gsnor_Ozone	CHG	hyper	WT_Control	4705	2	8367201	8367400	0	0	0									1	1
G5__gsnor_Ozone__CHG__hyper__4706	G5	gsnor-ko	Ozone	gsnor_Ozone	CHG	hyper	WT_Control	4706	2	8371101	8371300	0	0	0									1	1
G5__gsnor_Ozone__CHG__hyper__4707	G5	gsnor-ko	Ozone	gsnor_Ozone	CHG	hyper	WT_Control	4707	2	8371151	8371350	0	0	0									1	1
G5__gsnor_Ozone__CHG__hyper__4708	G5	gsnor-ko	Ozone	gsnor_Ozone	CHG	hyper	WT_Control	4708	2	8371201	8371400	0	0	0									1	1
G5__gsnor_Ozone__CHG__hyper__4709	G5	gsnor-ko	Ozone	gsnor_Ozone	CHG	hyper	WT_Control	4709	2	8378751	8378950	0	0	0									1	1
G5__gsnor_Ozone__CHG__hyper__4710	G5	gsnor-ko	Ozone	gsnor_Ozone	CHG	hyper	WT_Control	4710	2	8378851	8379050	0	0	0									1	1
G5__gsnor_Ozone__CHG__hyper__4711	G5	gsnor-ko	Ozone	gsnor_Ozone	CHG	hyper	WT_Control	4711	2	8378901	8379100	0	0	0									1	1
G5__gsnor_Ozone__CHG__hyper__4712	G5	gsnor-ko	Ozone	gsnor_Ozone	CHG	hyper	WT_Control	4712	2	8378951	8379150	0	0	0									1	1
G5__gsnor_Ozone__CHG__hyper__4713	G5	gsnor-ko	Ozone	gsnor_Ozone	CHG	hyper	WT_Control	4713	2	8379001	8379200	0	0	0									1	1
G5__gsnor_Ozone__CHG__hyper__4714	G5	gsnor-ko	Ozone	gsnor_Ozone	CHG	hyper	WT_Control	4714	2	8379051	8379250	0	0	0									1	1
G5__gsnor_Ozone__CHG__hyper__4715	G5	gsnor-ko	Ozone	gsnor_Ozone	CHG	hyper	WT_Control	4715	2	8379101	8379300	0	0	0									1	1
G5__gsnor_Ozone__CHG__hyper__4716	G5	gsnor-ko	Ozone	gsnor_Ozone	CHG	hyper	WT_Control	4716	2	8379151	8379350	0	0	0									1	1
G5__gsnor_Ozone__CHG__hyper__4717	G5	gsnor-ko	Ozone	gsnor_Ozone	CHG	hyper	WT_Control	4717	2	8379201	8379400	0	0	0									1	1
G5__gsnor_Ozone__CHG__hyper__4718	G5	gsnor-ko	Ozone	gsnor_Ozone	CHG	hyper	WT_Control	4718	2	8379251	8379450	0	0	0									1	1
G5__gsnor_Ozone__CHG__hyper__4719	G5	gsnor-ko	Ozone	gsnor_Ozone	CHG	hyper	WT_Control	4719	2	8379301	8379500	0	0	0									1	1
G5__gsnor_Ozone__CHG__hyper__4720	G5	gsnor-ko	Ozone	gsnor_Ozone	CHG	hyper	WT_Control	4720	2	8379401	8379600	0	0	0									1	1
G5__gsnor_Ozone__CHG__hyper__4721	G5	gsnor-ko	Ozone	gsnor_Ozone	CHG	hyper	WT_Control	4721	2	8379451	8379650	0	0	0									1	1
G5__gsnor_Ozone__CHG__hyper__4722	G5	gsnor-ko	Ozone	gsnor_Ozone	CHG	hyper	WT_Control	4722	2	8407501	8407700	0	0	0									1	1
G5__gsnor_Ozone__CHG__hyper__4723	G5	gsnor-ko	Ozone	gsnor_Ozone	CHG	hyper	WT_Control	4723	2	8407601	8407800	0	0	0									1	1
G5__gsnor_Ozone__CHG__hyper__4724	G5	gsnor-ko	Ozone	gsnor_Ozone	CHG	hyper	WT_Control	4724	2	8448651	8448850	0	0	0									1	1
G5__gsnor_Ozone__CHG__hyper__4725	G5	gsnor-ko	Ozone	gsnor_Ozone	CHG	hyper	WT_Control	4725	2	8548201	8548400	0	0	0									1	1
G5__gsnor_Ozone__CHG__hyper__4726	G5	gsnor-ko	Ozone	gsnor_Ozone	CHG	hyper	WT_Control	4726	2	8568001	8568200	0	0	0									1	1
G5__gsnor_Ozone__CHG__hyper__4727	G5	gsnor-ko	Ozone	gsnor_Ozone	CHG	hyper	WT_Control	4727	2	8568051	8568250	0	0	0									1	1
G5__gsnor_Ozone__CHG__hyper__4728	G5	gsnor-ko	Ozone	gsnor_Ozone	CHG	hyper	WT_Control	4728	2	8568151	8568350	0	0	0									1	1
G5__gsnor_Ozone__CHG__hyper__4729	G5	gsnor-ko	Ozone	gsnor_Ozone	CHG	hyper	WT_Control	4729	2	8568301	8568500	0	0	0									1	1
G5__gsnor_Ozone__CHG__hyper__4730	G5	gsnor-ko	Ozone	gsnor_Ozone	CHG	hyper	WT_Control	4730	2	8568351	8568550	0	0	0									1	1
G5__gsnor_Ozone__CHG__hyper__4731	G5	gsnor-ko	Ozone	gsnor_Ozone	CHG	hyper	WT_Control	4731	2	8590601	8590800	0	0	0									1	1
G5__gsnor_Ozone__CHG__hyper__4732	G5	gsnor-ko	Ozone	gsnor_Ozone	CHG	hyper	WT_Control	4732	2	8591051	8591250	0	0	0									1	1
G5__gsnor_Ozone__CHG__hyper__4733	G5	gsnor-ko	Ozone	gsnor_Ozone	CHG	hyper	WT_Control	4733	2	8591101	8591300	0	0	0									1	1
G5__gsnor_Ozone__CHG__hyper__4734	G5	gsnor-ko	Ozone	gsnor_Ozone	CHG	hyper	WT_Control	4734	2	8591151	8591350	0	0	0									1	1
G5__gsnor_Ozone__CHG__hyper__4735	G5	gsnor-ko	Ozone	gsnor_Ozone	CHG	hyper	WT_Control	4735	2	8622701	8622900	0	0	0									1	1
G5__gsnor_Ozone__CHG__hyper__4736	G5	gsnor-ko	Ozone	gsnor_Ozone	CHG	hyper	WT_Control	4736	2	8622751	8622950	0	0	0									1	1
G5__gsnor_Ozone__CHG__hyper__4737	G5	gsnor-ko	Ozone	gsnor_Ozone	CHG	hyper	WT_Control	4737	2	8625651	8625850	0	0	0									1	1
G5__gsnor_Ozone__CHG__hyper__4738	G5	gsnor-ko	Ozone	gsnor_Ozone	CHG	hyper	WT_Control	4738	2	8666851	8667050	0	0	0									1	1
G5__gsnor_Ozone__CHG__hyper__4739	G5	gsnor-ko	Ozone	gsnor_Ozone	CHG	hyper	WT_Control	4739	2	8696901	8697100	0	0	0									1	1
G5__gsnor_Ozone__CHG__hyper__4740	G5	gsnor-ko	Ozone	gsnor_Ozone	CHG	hyper	WT_Control	4740	2	8696951	8697150	0	0	0									1	1
G5__gsnor_Ozone__CHG__hyper__4741	G5	gsnor-ko	Ozone	gsnor_Ozone	CHG	hyper	WT_Control	4741	2	8821751	8821950	0	0	0									1	1
G5__gsnor_Ozone__CHG__hyper__4742	G5	gsnor-ko	Ozone	gsnor_Ozone	CHG	hyper	WT_Control	4742	2	8821801	8822000	0	0	0									1	1
G5__gsnor_Ozone__CHG__hyper__4743	G5	gsnor-ko	Ozone	gsnor_Ozone	CHG	hyper	WT_Control	4743	2	8821851	8822050	0	0	0									1	1
G5__gsnor_Ozone__CHG__hyper__4744	G5	gsnor-ko	Ozone	gsnor_Ozone	CHG	hyper	WT_Control	4744	2	8821901	8822100	0	0	0									1	1
G5__gsnor_Ozone__CHG__hyper__4745	G5	gsnor-ko	Ozone	gsnor_Ozone	CHG	hyper	WT_Control	4745	2	8821951	8822150	0	0	0									1	1
G5__gsnor_Ozone__CHG__hyper__4746	G5	gsnor-ko	Ozone	gsnor_Ozone	CHG	hyper	WT_Control	4746	2	8822001	8822200	0	0	0									1	1
G5__gsnor_Ozone__CHG__hyper__4747	G5	gsnor-ko	Ozone	gsnor_Ozone	CHG	hyper	WT_Control	4747	2	8822051	8822250	0	0	0									1	1
G5__gsnor_Ozone__CHG__hyper__4748	G5	gsnor-ko	Ozone	gsnor_Ozone	CHG	hyper	WT_Control	4748	2	8822651	8822850	0	0	0									1	1
G5__gsnor_Ozone__CHG__hyper__4749	G5	gsnor-ko	Ozone	gsnor_Ozone	CHG	hyper	WT_Control	4749	2	8823001	8823200	0	0	0									1	1
G5__gsnor_Ozone__CHG__hyper__4750	G5	gsnor-ko	Ozone	gsnor_Ozone	CHG	hyper	WT_Control	4750	2	8823051	8823250	0	0	0									1	1
G5__gsnor_Ozone__CHG__hyper__4751	G5	gsnor-ko	Ozone	gsnor_Ozone	CHG	hyper	WT_Control	4751	2	8874701	8874900	0	0	0									1	1
G5__gsnor_Ozone__CHG__hyper__4752	G5	gsnor-ko	Ozone	gsnor_Ozone	CHG	hyper	WT_Control	4752	2	8874751	8874950	0	0	0									1	1
G5__gsnor_Ozone__CHG__hyper__4753	G5	gsnor-ko	Ozone	gsnor_Ozone	CHG	hyper	WT_Control	4753	2	8881551	8881750	0	0	0									1	1
G5__gsnor_Ozone__CHG__hyper__4754	G5	gsnor-ko	Ozone	gsnor_Ozone	CHG	hyper	WT_Control	4754	2	8881601	8881800	0	0	0									1	1
G5__gsnor_Ozone__CHG__hyper__4755	G5	gsnor-ko	Ozone	gsnor_Ozone	CHG	hyper	WT_Control	4755	2	8881651	8881850	0	0	0									1	1
G5__gsnor_Ozone__CHG__hyper__4756	G5	gsnor-ko	Ozone	gsnor_Ozone	CHG	hyper	WT_Control	4756	2	8881701	8881900	0	0	0									1	1
G5__gsnor_Ozone__CHG__hyper__4757	G5	gsnor-ko	Ozone	gsnor_Ozone	CHG	hyper	WT_Control	4757	2	8883051	8883250	0	0	0									1	1
G5__gsnor_Ozone__CHG__hyper__4758	G5	gsnor-ko	Ozone	gsnor_Ozone	CHG	hyper	WT_Control	4758	2	8883101	8883300	0	0	0									1	1
G5__gsnor_Ozone__CHG__hyper__4759	G5	gsnor-ko	Ozone	gsnor_Ozone	CHG	hyper	WT_Control	4759	2	8885801	8886000	0	0	0									1	1
G5__gsnor_Ozone__CHG__hyper__4760	G5	gsnor-ko	Ozone	gsnor_Ozone	CHG	hyper	WT_Control	4760	2	8885851	8886050	0	0	0									1	1
G5__gsnor_Ozone__CHG__hyper__4761	G5	gsnor-ko	Ozone	gsnor_Ozone	CHG	hyper	WT_Control	4761	2	8916851	8917050	0	0	0									1	1
G5__gsnor_Ozone__CHG__hyper__4762	G5	gsnor-ko	Ozone	gsnor_Ozone	CHG	hyper	WT_Control	4762	2	8957351	8957550	0	0	0									1	1
G5__gsnor_Ozone__CHG__hyper__4763	G5	gsnor-ko	Ozone	gsnor_Ozone	CHG	hyper	WT_Control	4763	2	8963851	8964050	0	0	0									1	1
G5__gsnor_Ozone__CHG__hyper__4764	G5	gsnor-ko	Ozone	gsnor_Ozone	CHG	hyper	WT_Control	4764	2	8963901	8964100	0	0	0									1	1
G5__gsnor_Ozone__CHG__hyper__4765	G5	gsnor-ko	Ozone	gsnor_Ozone	CHG	hyper	WT_Control	4765	2	9025501	9025700	0	0	0									1	1
G5__gsnor_Ozone__CHG__hyper__4766	G5	gsnor-ko	Ozone	gsnor_Ozone	CHG	hyper	WT_Control	4766	2	9030701	9030900	0	0	0									1	1
G5__gsnor_Ozone__CHG__hyper__4767	G5	gsnor-ko	Ozone	gsnor_Ozone	CHG	hyper	WT_Control	4767	2	9038501	9038700	0	0	0									1	1
G5__gsnor_Ozone__CHG__hyper__4768	G5	gsnor-ko	Ozone	gsnor_Ozone	CHG	hyper	WT_Control	4768	2	9038551	9038750	0	0	0									1	1
G5__gsnor_Ozone__CHG__hyper__4769	G5	gsnor-ko	Ozone	gsnor_Ozone	CHG	hyper	WT_Control	4769	2	9038601	9038800	0	0	0									1	1
G5__gsnor_Ozone__CHG__hyper__4770	G5	gsnor-ko	Ozone	gsnor_Ozone	CHG	hyper	WT_Control	4770	2	9038651	9038850	0	0	0									1	1
G5__gsnor_Ozone__CHG__hyper__4771	G5	gsnor-ko	Ozone	gsnor_Ozone	CHG	hyper	WT_Control	4771	2	9038701	9038900	0	0	0									1	1
G5__gsnor_Ozone__CHG__hyper__4772	G5	gsnor-ko	Ozone	gsnor_Ozone	CHG	hyper	WT_Control	4772	2	9063601	9063800	0	0	0									1	1
G5__gsnor_Ozone__CHG__hyper__4773	G5	gsnor-ko	Ozone	gsnor_Ozone	CHG	hyper	WT_Control	4773	2	9063651	9063850	0	0	0									1	1
G5__gsnor_Ozone__CHG__hyper__4774	G5	gsnor-ko	Ozone	gsnor_Ozone	CHG	hyper	WT_Control	4774	2	9121901	9122100	0	0	0									1	1
G5__gsnor_Ozone__CHG__hyper__4775	G5	gsnor-ko	Ozone	gsnor_Ozone	CHG	hyper	WT_Control	4775	2	9187801	9188000	0	0	0									1	1
G5__gsnor_Ozone__CHG__hyper__4776	G5	gsnor-ko	Ozone	gsnor_Ozone	CHG	hyper	WT_Control	4776	2	9196601	9196800	0	0	0									1	1
G5__gsnor_Ozone__CHG__hyper__4777	G5	gsnor-ko	Ozone	gsnor_Ozone	CHG	hyper	WT_Control	4777	2	9196651	9196850	0	0	0									1	1
G5__gsnor_Ozone__CHG__hyper__4778	G5	gsnor-ko	Ozone	gsnor_Ozone	CHG	hyper	WT_Control	4778	2	9196701	9196900	0	0	0									1	1
G5__gsnor_Ozone__CHG__hyper__4779	G5	gsnor-ko	Ozone	gsnor_Ozone	CHG	hyper	WT_Control	4779	2	9196751	9196950	0	0	0									1	1
G5__gsnor_Ozone__CHG__hyper__4780	G5	gsnor-ko	Ozone	gsnor_Ozone	CHG	hyper	WT_Control	4780	2	9196801	9197000	0	0	0									1	1
G5__gsnor_Ozone__CHG__hyper__4781	G5	gsnor-ko	Ozone	gsnor_Ozone	CHG	hyper	WT_Control	4781	2	9196851	9197050	0	0	0									1	1
G5__gsnor_Ozone__CHG__hyper__4782	G5	gsnor-ko	Ozone	gsnor_Ozone	CHG	hyper	WT_Control	4782	2	9262401	9262600	0	0	0									1	1
G5__gsnor_Ozone__CHG__hyper__4783	G5	gsnor-ko	Ozone	gsnor_Ozone	CHG	hyper	WT_Control	4783	2	9262501	9262700	0	0	0									1	1
G5__gsnor_Ozone__CHG__hyper__4784	G5	gsnor-ko	Ozone	gsnor_Ozone	CHG	hyper	WT_Control	4784	2	9262551	9262750	0	0	0									1	1
G5__gsnor_Ozone__CHG__hyper__4785	G5	gsnor-ko	Ozone	gsnor_Ozone	CHG	hyper	WT_Control	4785	2	9310101	9310300	0	0	0									1	1
G5__gsnor_Ozone__CHG__hyper__4786	G5	gsnor-ko	Ozone	gsnor_Ozone	CHG	hyper	WT_Control	4786	2	9310151	9310350	0	0	0									1	1
G5__gsnor_Ozone__CHG__hyper__4787	G5	gsnor-ko	Ozone	gsnor_Ozone	CHG	hyper	WT_Control	4787	2	9311001	9311200	0	0	0									1	1
G5__gsnor_Ozone__CHG__hyper__4788	G5	gsnor-ko	Ozone	gsnor_Ozone	CHG	hyper	WT_Control	4788	2	9311051	9311250	0	0	0									1	1
G5__gsnor_Ozone__CHG__hyper__4789	G5	gsnor-ko	Ozone	gsnor_Ozone	CHG	hyper	WT_Control	4789	2	9311101	9311300	0	0	0									1	1
G5__gsnor_Ozone__CHG__hyper__4790	G5	gsnor-ko	Ozone	gsnor_Ozone	CHG	hyper	WT_Control	4790	2	9313851	9314050	0	0	0									1	1
G5__gsnor_Ozone__CHG__hyper__4791	G5	gsnor-ko	Ozone	gsnor_Ozone	CHG	hyper	WT_Control	4791	2	9313901	9314100	0	0	0									1	1
G5__gsnor_Ozone__CHG__hyper__4792	G5	gsnor-ko	Ozone	gsnor_Ozone	CHG	hyper	WT_Control	4792	2	9323351	9323550	0	0	0									1	1
G5__gsnor_Ozone__CHG__hyper__4793	G5	gsnor-ko	Ozone	gsnor_Ozone	CHG	hyper	WT_Control	4793	2	9323551	9323750	0	0	0									1	1
G5__gsnor_Ozone__CHG__hyper__4794	G5	gsnor-ko	Ozone	gsnor_Ozone	CHG	hyper	WT_Control	4794	2	9323601	9323800	0	0	0									1	1
G5__gsnor_Ozone__CHG__hyper__4795	G5	gsnor-ko	Ozone	gsnor_Ozone	CHG	hyper	WT_Control	4795	2	9329951	9330150	0	0	0									1	1
G5__gsnor_Ozone__CHG__hyper__4796	G5	gsnor-ko	Ozone	gsnor_Ozone	CHG	hyper	WT_Control	4796	2	9330001	9330200	0	0	0									1	1
G5__gsnor_Ozone__CHG__hyper__4797	G5	gsnor-ko	Ozone	gsnor_Ozone	CHG	hyper	WT_Control	4797	2	9338801	9339000	0	0	0									1	1
G5__gsnor_Ozone__CHG__hyper__4798	G5	gsnor-ko	Ozone	gsnor_Ozone	CHG	hyper	WT_Control	4798	2	9338851	9339050	0	0	0									1	1
G5__gsnor_Ozone__CHG__hyper__4799	G5	gsnor-ko	Ozone	gsnor_Ozone	CHG	hyper	WT_Control	4799	2	9370001	9370200	0	0	0									1	1
G5__gsnor_Ozone__CHG__hyper__4800	G5	gsnor-ko	Ozone	gsnor_Ozone	CHG	hyper	WT_Control	4800	2	9379151	9379350	0	0	0									1	1
G5__gsnor_Ozone__CHG__hyper__4801	G5	gsnor-ko	Ozone	gsnor_Ozone	CHG	hyper	WT_Control	4801	2	9379201	9379400	0	0	0									1	1
G5__gsnor_Ozone__CHG__hyper__4802	G5	gsnor-ko	Ozone	gsnor_Ozone	CHG	hyper	WT_Control	4802	2	9432001	9432200	0	0	0									1	1
G5__gsnor_Ozone__CHG__hyper__4803	G5	gsnor-ko	Ozone	gsnor_Ozone	CHG	hyper	WT_Control	4803	2	9432051	9432250	0	0	0									1	1
G5__gsnor_Ozone__CHG__hyper__4804	G5	gsnor-ko	Ozone	gsnor_Ozone	CHG	hyper	WT_Control	4804	2	9432101	9432300	0	0	0									1	1
G5__gsnor_Ozone__CHG__hyper__4805	G5	gsnor-ko	Ozone	gsnor_Ozone	CHG	hyper	WT_Control	4805	2	9432151	9432350	0	0	0									1	1
G5__gsnor_Ozone__CHG__hyper__4806	G5	gsnor-ko	Ozone	gsnor_Ozone	CHG	hyper	WT_Control	4806	2	9440451	9440650	0	0	0									1	1
G5__gsnor_Ozone__CHG__hyper__4807	G5	gsnor-ko	Ozone	gsnor_Ozone	CHG	hyper	WT_Control	4807	2	9440501	9440700	0	0	0									1	1
G5__gsnor_Ozone__CHG__hyper__4808	G5	gsnor-ko	Ozone	gsnor_Ozone	CHG	hyper	WT_Control	4808	2	9441101	9441300	0	0	0									1	1
G5__gsnor_Ozone__CHG__hyper__4809	G5	gsnor-ko	Ozone	gsnor_Ozone	CHG	hyper	WT_Control	4809	2	9484951	9485150	0	0	0									1	1
G5__gsnor_Ozone__CHG__hyper__4810	G5	gsnor-ko	Ozone	gsnor_Ozone	CHG	hyper	WT_Control	4810	2	9485001	9485200	0	0	0									1	1
G5__gsnor_Ozone__CHG__hyper__4811	G5	gsnor-ko	Ozone	gsnor_Ozone	CHG	hyper	WT_Control	4811	2	9556701	9556900	0	0	0									1	1
G5__gsnor_Ozone__CHG__hyper__4812	G5	gsnor-ko	Ozone	gsnor_Ozone	CHG	hyper	WT_Control	4812	2	9558501	9558700	0	0	0									1	1
G5__gsnor_Ozone__CHG__hyper__4813	G5	gsnor-ko	Ozone	gsnor_Ozone	CHG	hyper	WT_Control	4813	2	9558551	9558750	0	0	0									1	1
G5__gsnor_Ozone__CHG__hyper__4814	G5	gsnor-ko	Ozone	gsnor_Ozone	CHG	hyper	WT_Control	4814	2	9640301	9640500	0	0	0									1	1
G5__gsnor_Ozone__CHG__hyper__4815	G5	gsnor-ko	Ozone	gsnor_Ozone	CHG	hyper	WT_Control	4815	2	9640351	9640550	0	0	0									1	1
G5__gsnor_Ozone__CHG__hyper__4816	G5	gsnor-ko	Ozone	gsnor_Ozone	CHG	hyper	WT_Control	4816	2	9760501	9760700	0	0	0									1	1
G5__gsnor_Ozone__CHG__hyper__4817	G5	gsnor-ko	Ozone	gsnor_Ozone	CHG	hyper	WT_Control	4817	2	9760551	9760750	0	0	0									1	1
G5__gsnor_Ozone__CHG__hyper__4818	G5	gsnor-ko	Ozone	gsnor_Ozone	CHG	hyper	WT_Control	4818	2	9820801	9821000	0	0	0									1	1
G5__gsnor_Ozone__CHG__hyper__4819	G5	gsnor-ko	Ozone	gsnor_Ozone	CHG	hyper	WT_Control	4819	2	9820851	9821050	0	0	0									1	1
G5__gsnor_Ozone__CHG__hyper__4820	G5	gsnor-ko	Ozone	gsnor_Ozone	CHG	hyper	WT_Control	4820	2	9820901	9821100	0	0	0									1	1
G5__gsnor_Ozone__CHG__hyper__4821	G5	gsnor-ko	Ozone	gsnor_Ozone	CHG	hyper	WT_Control	4821	2	9820951	9821150	0	0	0									1	1
G5__gsnor_Ozone__CHG__hyper__4822	G5	gsnor-ko	Ozone	gsnor_Ozone	CHG	hyper	WT_Control	4822	2	9853651	9853850	0	0	0									1	1
G5__gsnor_Ozone__CHG__hyper__4823	G5	gsnor-ko	Ozone	gsnor_Ozone	CHG	hyper	WT_Control	4823	2	9855751	9855950	0	0	0									1	1
G5__gsnor_Ozone__CHG__hyper__4824	G5	gsnor-ko	Ozone	gsnor_Ozone	CHG	hyper	WT_Control	4824	2	9887101	9887300	0	0	0									1	1
G5__gsnor_Ozone__CHG__hyper__4825	G5	gsnor-ko	Ozone	gsnor_Ozone	CHG	hyper	WT_Control	4825	2	9907101	9907300	0	0	0									1	1
G5__gsnor_Ozone__CHG__hyper__4826	G5	gsnor-ko	Ozone	gsnor_Ozone	CHG	hyper	WT_Control	4826	2	9907151	9907350	0	0	0									1	1
G5__gsnor_Ozone__CHG__hyper__4827	G5	gsnor-ko	Ozone	gsnor_Ozone	CHG	hyper	WT_Control	4827	2	9907201	9907400	0	0	0									1	1
G5__gsnor_Ozone__CHG__hyper__4828	G5	gsnor-ko	Ozone	gsnor_Ozone	CHG	hyper	WT_Control	4828	2	9907251	9907450	0	0	0									1	1
G5__gsnor_Ozone__CHG__hyper__4829	G5	gsnor-ko	Ozone	gsnor_Ozone	CHG	hyper	WT_Control	4829	2	9947151	9947350	0	0	0									1	1
G5__gsnor_Ozone__CHG__hyper__4830	G5	gsnor-ko	Ozone	gsnor_Ozone	CHG	hyper	WT_Control	4830	2	9947201	9947400	0	0	0									1	1
G5__gsnor_Ozone__CHG__hyper__4831	G5	gsnor-ko	Ozone	gsnor_Ozone	CHG	hyper	WT_Control	4831	2	9947251	9947450	0	0	0									1	1
G5__gsnor_Ozone__CHG__hyper__4832	G5	gsnor-ko	Ozone	gsnor_Ozone	CHG	hyper	WT_Control	4832	2	9947301	9947500	0	0	0									1	1
G5__gsnor_Ozone__CHG__hyper__4833	G5	gsnor-ko	Ozone	gsnor_Ozone	CHG	hyper	WT_Control	4833	2	9947351	9947550	0	0	0									1	1
G5__gsnor_Ozone__CHG__hyper__4834	G5	gsnor-ko	Ozone	gsnor_Ozone	CHG	hyper	WT_Control	4834	2	9947401	9947600	0	0	0									1	1
G5__gsnor_Ozone__CHG__hyper__4835	G5	gsnor-ko	Ozone	gsnor_Ozone	CHG	hyper	WT_Control	4835	2	9947451	9947650	0	0	0									1	1
G5__gsnor_Ozone__CHG__hyper__4836	G5	gsnor-ko	Ozone	gsnor_Ozone	CHG	hyper	WT_Control	4836	2	9947501	9947700	0	0	0									1	1
G5__gsnor_Ozone__CHG__hyper__4837	G5	gsnor-ko	Ozone	gsnor_Ozone	CHG	hyper	WT_Control	4837	2	9947551	9947750	0	0	0									1	1
G5__gsnor_Ozone__CHG__hyper__4838	G5	gsnor-ko	Ozone	gsnor_Ozone	CHG	hyper	WT_Control	4838	2	9947801	9948000	0	0	0									1	1
G5__gsnor_Ozone__CHG__hyper__4839	G5	gsnor-ko	Ozone	gsnor_Ozone	CHG	hyper	WT_Control	4839	2	9947851	9948050	0	0	0									1	1
G5__gsnor_Ozone__CHG__hyper__4840	G5	gsnor-ko	Ozone	gsnor_Ozone	CHG	hyper	WT_Control	4840	2	9947901	9948100	0	0	0									1	1
G5__gsnor_Ozone__CHG__hyper__4841	G5	gsnor-ko	Ozone	gsnor_Ozone	CHG	hyper	WT_Control	4841	2	9947951	9948150	0	0	0									1	1
G5__gsnor_Ozone__CHG__hyper__4842	G5	gsnor-ko	Ozone	gsnor_Ozone	CHG	hyper	WT_Control	4842	2	9981801	9982000	0	0	0									1	1
G5__gsnor_Ozone__CHG__hyper__4843	G5	gsnor-ko	Ozone	gsnor_Ozone	CHG	hyper	WT_Control	4843	2	9987551	9987750	0	0	0									1	1
G5__gsnor_Ozone__CHG__hyper__4844	G5	gsnor-ko	Ozone	gsnor_Ozone	CHG	hyper	WT_Control	4844	2	10009651	10009850	0	0	0									1	1
G5__gsnor_Ozone__CHG__hyper__4845	G5	gsnor-ko	Ozone	gsnor_Ozone	CHG	hyper	WT_Control	4845	2	10024901	10025100	0	0	0									1	1
G5__gsnor_Ozone__CHG__hyper__4846	G5	gsnor-ko	Ozone	gsnor_Ozone	CHG	hyper	WT_Control	4846	2	10139051	10139250	0	0	0									1	1
G5__gsnor_Ozone__CHG__hyper__4847	G5	gsnor-ko	Ozone	gsnor_Ozone	CHG	hyper	WT_Control	4847	2	10139101	10139300	0	0	0									1	1
G5__gsnor_Ozone__CHG__hyper__4848	G5	gsnor-ko	Ozone	gsnor_Ozone	CHG	hyper	WT_Control	4848	2	10139151	10139350	0	0	0									1	1
G5__gsnor_Ozone__CHG__hyper__4849	G5	gsnor-ko	Ozone	gsnor_Ozone	CHG	hyper	WT_Control	4849	2	10139351	10139550	0	0	0									1	1
G5__gsnor_Ozone__CHG__hyper__4850	G5	gsnor-ko	Ozone	gsnor_Ozone	CHG	hyper	WT_Control	4850	2	10139851	10140050	0	0	0									1	1
G5__gsnor_Ozone__CHG__hyper__4851	G5	gsnor-ko	Ozone	gsnor_Ozone	CHG	hyper	WT_Control	4851	2	10139901	10140100	0	0	0									1	1
G5__gsnor_Ozone__CHG__hyper__4852	G5	gsnor-ko	Ozone	gsnor_Ozone	CHG	hyper	WT_Control	4852	2	10139951	10140150	0	0	0									1	1
G5__gsnor_Ozone__CHG__hyper__4853	G5	gsnor-ko	Ozone	gsnor_Ozone	CHG	hyper	WT_Control	4853	2	10140001	10140200	0	0	0									1	1
G5__gsnor_Ozone__CHG__hyper__4854	G5	gsnor-ko	Ozone	gsnor_Ozone	CHG	hyper	WT_Control	4854	2	10151451	10151650	0	0	0									1	1
G5__gsnor_Ozone__CHG__hyper__4855	G5	gsnor-ko	Ozone	gsnor_Ozone	CHG	hyper	WT_Control	4855	2	10291351	10291550	0	0	0									1	1
G5__gsnor_Ozone__CHG__hyper__4856	G5	gsnor-ko	Ozone	gsnor_Ozone	CHG	hyper	WT_Control	4856	2	10291451	10291650	0	0	0									1	1
G5__gsnor_Ozone__CHG__hyper__4857	G5	gsnor-ko	Ozone	gsnor_Ozone	CHG	hyper	WT_Control	4857	2	10291551	10291750	0	0	0									1	1
G5__gsnor_Ozone__CHG__hyper__4858	G5	gsnor-ko	Ozone	gsnor_Ozone	CHG	hyper	WT_Control	4858	2	10291901	10292100	0	0	0									1	1
G5__gsnor_Ozone__CHG__hyper__4859	G5	gsnor-ko	Ozone	gsnor_Ozone	CHG	hyper	WT_Control	4859	2	10291951	10292150	0	0	0									1	1
G5__gsnor_Ozone__CHG__hyper__4860	G5	gsnor-ko	Ozone	gsnor_Ozone	CHG	hyper	WT_Control	4860	2	10292001	10292200	0	0	0									1	1
G5__gsnor_Ozone__CHG__hyper__4861	G5	gsnor-ko	Ozone	gsnor_Ozone	CHG	hyper	WT_Control	4861	2	10292051	10292250	0	0	0									1	1
G5__gsnor_Ozone__CHG__hyper__4862	G5	gsnor-ko	Ozone	gsnor_Ozone	CHG	hyper	WT_Control	4862	2	10359851	10360050	0	0	0									1	1
G5__gsnor_Ozone__CHG__hyper__4863	G5	gsnor-ko	Ozone	gsnor_Ozone	CHG	hyper	WT_Control	4863	2	10407751	10407950	0	0	0									1	1
G5__gsnor_Ozone__CHG__hyper__4864	G5	gsnor-ko	Ozone	gsnor_Ozone	CHG	hyper	WT_Control	4864	2	10407801	10408000	0	0	0									1	1
G5__gsnor_Ozone__CHG__hyper__4865	G5	gsnor-ko	Ozone	gsnor_Ozone	CHG	hyper	WT_Control	4865	2	10410001	10410200	0	0	0									1	1
G5__gsnor_Ozone__CHG__hyper__4866	G5	gsnor-ko	Ozone	gsnor_Ozone	CHG	hyper	WT_Control	4866	2	10410151	10410350	0	0	0									1	1
G5__gsnor_Ozone__CHG__hyper__4867	G5	gsnor-ko	Ozone	gsnor_Ozone	CHG	hyper	WT_Control	4867	2	10410201	10410400	0	0	0									1	1
G5__gsnor_Ozone__CHG__hyper__4868	G5	gsnor-ko	Ozone	gsnor_Ozone	CHG	hyper	WT_Control	4868	2	10410251	10410450	0	0	0									1	1
G5__gsnor_Ozone__CHG__hyper__4869	G5	gsnor-ko	Ozone	gsnor_Ozone	CHG	hyper	WT_Control	4869	2	10415051	10415250	0	0	0									1	1
G5__gsnor_Ozone__CHG__hyper__4870	G5	gsnor-ko	Ozone	gsnor_Ozone	CHG	hyper	WT_Control	4870	2	10415101	10415300	0	0	0									1	1
G5__gsnor_Ozone__CHG__hyper__4871	G5	gsnor-ko	Ozone	gsnor_Ozone	CHG	hyper	WT_Control	4871	2	10415151	10415350	0	0	0									1	1
G5__gsnor_Ozone__CHG__hyper__4872	G5	gsnor-ko	Ozone	gsnor_Ozone	CHG	hyper	WT_Control	4872	2	10415201	10415400	0	0	0									1	1
G5__gsnor_Ozone__CHG__hyper__4873	G5	gsnor-ko	Ozone	gsnor_Ozone	CHG	hyper	WT_Control	4873	2	10466951	10467150	0	0	0									1	1
G5__gsnor_Ozone__CHG__hyper__4874	G5	gsnor-ko	Ozone	gsnor_Ozone	CHG	hyper	WT_Control	4874	2	10467001	10467200	0	0	0									1	1
G5__gsnor_Ozone__CHG__hyper__4875	G5	gsnor-ko	Ozone	gsnor_Ozone	CHG	hyper	WT_Control	4875	2	10467051	10467250	0	0	0									1	1
G5__gsnor_Ozone__CHG__hyper__4876	G5	gsnor-ko	Ozone	gsnor_Ozone	CHG	hyper	WT_Control	4876	2	10508201	10508400	0	0	0									1	1
G5__gsnor_Ozone__CHG__hyper__4877	G5	gsnor-ko	Ozone	gsnor_Ozone	CHG	hyper	WT_Control	4877	2	10520051	10520250	0	0	0									1	1
G5__gsnor_Ozone__CHG__hyper__4878	G5	gsnor-ko	Ozone	gsnor_Ozone	CHG	hyper	WT_Control	4878	2	10520101	10520300	0	0	0									1	1
G5__gsnor_Ozone__CHG__hyper__4879	G5	gsnor-ko	Ozone	gsnor_Ozone	CHG	hyper	WT_Control	4879	2	10520151	10520350	0	0	0									1	1
G5__gsnor_Ozone__CHG__hyper__4880	G5	gsnor-ko	Ozone	gsnor_Ozone	CHG	hyper	WT_Control	4880	2	10520201	10520400	0	0	0									1	1
G5__gsnor_Ozone__CHG__hyper__4881	G5	gsnor-ko	Ozone	gsnor_Ozone	CHG	hyper	WT_Control	4881	2	10520251	10520450	0	0	0									1	1
G5__gsnor_Ozone__CHG__hyper__4882	G5	gsnor-ko	Ozone	gsnor_Ozone	CHG	hyper	WT_Control	4882	2	10521351	10521550	0	0	0									1	1
G5__gsnor_Ozone__CHG__hyper__4883	G5	gsnor-ko	Ozone	gsnor_Ozone	CHG	hyper	WT_Control	4883	2	10550201	10550400	0	0	0									1	1
G5__gsnor_Ozone__CHG__hyper__4884	G5	gsnor-ko	Ozone	gsnor_Ozone	CHG	hyper	WT_Control	4884	2	10552601	10552800	0	0	0									1	1
G5__gsnor_Ozone__CHG__hyper__4885	G5	gsnor-ko	Ozone	gsnor_Ozone	CHG	hyper	WT_Control	4885	2	10552701	10552900	0	0	0									1	1
G5__gsnor_Ozone__CHG__hyper__4886	G5	gsnor-ko	Ozone	gsnor_Ozone	CHG	hyper	WT_Control	4886	2	10552751	10552950	0	0	0									1	1
G5__gsnor_Ozone__CHG__hyper__4887	G5	gsnor-ko	Ozone	gsnor_Ozone	CHG	hyper	WT_Control	4887	2	10558051	10558250	0	0	0									1	1
G5__gsnor_Ozone__CHG__hyper__4888	G5	gsnor-ko	Ozone	gsnor_Ozone	CHG	hyper	WT_Control	4888	2	10562051	10562250	0	0	0									1	1
G5__gsnor_Ozone__CHG__hyper__4889	G5	gsnor-ko	Ozone	gsnor_Ozone	CHG	hyper	WT_Control	4889	2	10562101	10562300	0	0	0									1	1
G5__gsnor_Ozone__CHG__hyper__4890	G5	gsnor-ko	Ozone	gsnor_Ozone	CHG	hyper	WT_Control	4890	2	10562151	10562350	0	0	0									1	1
G5__gsnor_Ozone__CHG__hyper__4891	G5	gsnor-ko	Ozone	gsnor_Ozone	CHG	hyper	WT_Control	4891	2	10562201	10562400	0	0	0									1	1
G5__gsnor_Ozone__CHG__hyper__4892	G5	gsnor-ko	Ozone	gsnor_Ozone	CHG	hyper	WT_Control	4892	2	10570201	10570400	0	0	0									1	1
G5__gsnor_Ozone__CHG__hyper__4893	G5	gsnor-ko	Ozone	gsnor_Ozone	CHG	hyper	WT_Control	4893	2	10570251	10570450	0	0	0									1	1
G5__gsnor_Ozone__CHG__hyper__4894	G5	gsnor-ko	Ozone	gsnor_Ozone	CHG	hyper	WT_Control	4894	2	10570401	10570600	0	0	0									1	1
G5__gsnor_Ozone__CHG__hyper__4895	G5	gsnor-ko	Ozone	gsnor_Ozone	CHG	hyper	WT_Control	4895	2	10579701	10579900	0	0	0									1	1
G5__gsnor_Ozone__CHG__hyper__4896	G5	gsnor-ko	Ozone	gsnor_Ozone	CHG	hyper	WT_Control	4896	2	10579751	10579950	0	0	0									1	1
G5__gsnor_Ozone__CHG__hyper__4897	G5	gsnor-ko	Ozone	gsnor_Ozone	CHG	hyper	WT_Control	4897	2	10591901	10592100	0	0	0									1	1
G5__gsnor_Ozone__CHG__hyper__4898	G5	gsnor-ko	Ozone	gsnor_Ozone	CHG	hyper	WT_Control	4898	2	10591951	10592150	0	0	0									1	1
G5__gsnor_Ozone__CHG__hyper__4899	G5	gsnor-ko	Ozone	gsnor_Ozone	CHG	hyper	WT_Control	4899	2	10611601	10611800	0	0	0									1	1
G5__gsnor_Ozone__CHG__hyper__4900	G5	gsnor-ko	Ozone	gsnor_Ozone	CHG	hyper	WT_Control	4900	2	10624151	10624350	0	0	0									1	1
G5__gsnor_Ozone__CHG__hyper__4901	G5	gsnor-ko	Ozone	gsnor_Ozone	CHG	hyper	WT_Control	4901	2	10624201	10624400	0	0	0									1	1
G5__gsnor_Ozone__CHG__hyper__4902	G5	gsnor-ko	Ozone	gsnor_Ozone	CHG	hyper	WT_Control	4902	2	10628701	10628900	0	0	0									1	1
G5__gsnor_Ozone__CHG__hyper__4903	G5	gsnor-ko	Ozone	gsnor_Ozone	CHG	hyper	WT_Control	4903	2	10628751	10628950	0	0	0									1	1
G5__gsnor_Ozone__CHG__hyper__4904	G5	gsnor-ko	Ozone	gsnor_Ozone	CHG	hyper	WT_Control	4904	2	10636501	10636700	0	0	0									1	1
G5__gsnor_Ozone__CHG__hyper__4905	G5	gsnor-ko	Ozone	gsnor_Ozone	CHG	hyper	WT_Control	4905	2	10637301	10637500	0	0	0									1	1
G5__gsnor_Ozone__CHG__hyper__4906	G5	gsnor-ko	Ozone	gsnor_Ozone	CHG	hyper	WT_Control	4906	2	10639451	10639650	0	0	0									1	1
G5__gsnor_Ozone__CHG__hyper__4907	G5	gsnor-ko	Ozone	gsnor_Ozone	CHG	hyper	WT_Control	4907	2	10639501	10639700	0	0	0									1	1
G5__gsnor_Ozone__CHG__hyper__4908	G5	gsnor-ko	Ozone	gsnor_Ozone	CHG	hyper	WT_Control	4908	2	10639551	10639750	0	0	0									1	1
G5__gsnor_Ozone__CHG__hyper__4909	G5	gsnor-ko	Ozone	gsnor_Ozone	CHG	hyper	WT_Control	4909	2	10639601	10639800	0	0	0									1	1
G5__gsnor_Ozone__CHG__hyper__4910	G5	gsnor-ko	Ozone	gsnor_Ozone	CHG	hyper	WT_Control	4910	2	10639651	10639850	0	0	0									1	1
G5__gsnor_Ozone__CHG__hyper__4911	G5	gsnor-ko	Ozone	gsnor_Ozone	CHG	hyper	WT_Control	4911	2	10643251	10643450	0	0	0									1	1
G5__gsnor_Ozone__CHG__hyper__4912	G5	gsnor-ko	Ozone	gsnor_Ozone	CHG	hyper	WT_Control	4912	2	10643301	10643500	0	0	0									1	1
G5__gsnor_Ozone__CHG__hyper__4913	G5	gsnor-ko	Ozone	gsnor_Ozone	CHG	hyper	WT_Control	4913	2	10643851	10644050	0	0	0									1	1
G5__gsnor_Ozone__CHG__hyper__4914	G5	gsnor-ko	Ozone	gsnor_Ozone	CHG	hyper	WT_Control	4914	2	10643901	10644100	0	0	0									1	1
G5__gsnor_Ozone__CHG__hyper__4915	G5	gsnor-ko	Ozone	gsnor_Ozone	CHG	hyper	WT_Control	4915	2	10646151	10646350	0	0	0									1	1
G5__gsnor_Ozone__CHG__hyper__4916	G5	gsnor-ko	Ozone	gsnor_Ozone	CHG	hyper	WT_Control	4916	2	10646251	10646450	0	0	0									1	1
G5__gsnor_Ozone__CHG__hyper__4917	G5	gsnor-ko	Ozone	gsnor_Ozone	CHG	hyper	WT_Control	4917	2	10646301	10646500	0	0	0									1	1
G5__gsnor_Ozone__CHG__hyper__4918	G5	gsnor-ko	Ozone	gsnor_Ozone	CHG	hyper	WT_Control	4918	2	10646351	10646550	0	0	0									1	1
G5__gsnor_Ozone__CHG__hyper__4919	G5	gsnor-ko	Ozone	gsnor_Ozone	CHG	hyper	WT_Control	4919	2	10649851	10650050	0	0	0									1	1
G5__gsnor_Ozone__CHG__hyper__4920	G5	gsnor-ko	Ozone	gsnor_Ozone	CHG	hyper	WT_Control	4920	2	10649901	10650100	0	0	0									1	1
G5__gsnor_Ozone__CHG__hyper__4921	G5	gsnor-ko	Ozone	gsnor_Ozone	CHG	hyper	WT_Control	4921	2	10649951	10650150	0	0	0									1	1
G5__gsnor_Ozone__CHG__hyper__4922	G5	gsnor-ko	Ozone	gsnor_Ozone	CHG	hyper	WT_Control	4922	2	10650601	10650800	0	0	0									1	1
G5__gsnor_Ozone__CHG__hyper__4923	G5	gsnor-ko	Ozone	gsnor_Ozone	CHG	hyper	WT_Control	4923	2	10651851	10652050	0	0	0									1	1
G5__gsnor_Ozone__CHG__hyper__4924	G5	gsnor-ko	Ozone	gsnor_Ozone	CHG	hyper	WT_Control	4924	2	10651901	10652100	0	0	0									1	1
G5__gsnor_Ozone__CHG__hyper__4925	G5	gsnor-ko	Ozone	gsnor_Ozone	CHG	hyper	WT_Control	4925	2	10651951	10652150	0	0	0									1	1
G5__gsnor_Ozone__CHG__hyper__4926	G5	gsnor-ko	Ozone	gsnor_Ozone	CHG	hyper	WT_Control	4926	2	10677901	10678100	0	0	0									1	1
G5__gsnor_Ozone__CHG__hyper__4927	G5	gsnor-ko	Ozone	gsnor_Ozone	CHG	hyper	WT_Control	4927	2	10732551	10732750	0	0	0									1	1
G5__gsnor_Ozone__CHG__hyper__4928	G5	gsnor-ko	Ozone	gsnor_Ozone	CHG	hyper	WT_Control	4928	2	10776751	10776950	0	0	0									1	1
G5__gsnor_Ozone__CHG__hyper__4929	G5	gsnor-ko	Ozone	gsnor_Ozone	CHG	hyper	WT_Control	4929	2	10872551	10872750	0	0	0									1	1
G5__gsnor_Ozone__CHG__hyper__4930	G5	gsnor-ko	Ozone	gsnor_Ozone	CHG	hyper	WT_Control	4930	2	10872601	10872800	0	0	0									1	1
G5__gsnor_Ozone__CHG__hyper__4931	G5	gsnor-ko	Ozone	gsnor_Ozone	CHG	hyper	WT_Control	4931	2	10872651	10872850	0	0	0									1	1
G5__gsnor_Ozone__CHG__hyper__4932	G5	gsnor-ko	Ozone	gsnor_Ozone	CHG	hyper	WT_Control	4932	2	10872701	10872900	0	0	0									1	1
G5__gsnor_Ozone__CHG__hyper__4933	G5	gsnor-ko	Ozone	gsnor_Ozone	CHG	hyper	WT_Control	4933	2	10873001	10873200	0	0	0									1	1
G5__gsnor_Ozone__CHG__hyper__4934	G5	gsnor-ko	Ozone	gsnor_Ozone	CHG	hyper	WT_Control	4934	2	10873051	10873250	0	0	0									1	1
G5__gsnor_Ozone__CHG__hyper__4935	G5	gsnor-ko	Ozone	gsnor_Ozone	CHG	hyper	WT_Control	4935	2	10873501	10873700	0	0	0									1	1
G5__gsnor_Ozone__CHG__hyper__4936	G5	gsnor-ko	Ozone	gsnor_Ozone	CHG	hyper	WT_Control	4936	2	10874901	10875100	0	0	0									1	1
G5__gsnor_Ozone__CHG__hyper__4937	G5	gsnor-ko	Ozone	gsnor_Ozone	CHG	hyper	WT_Control	4937	2	10933351	10933550	0	0	0									1	1
G5__gsnor_Ozone__CHG__hyper__4938	G5	gsnor-ko	Ozone	gsnor_Ozone	CHG	hyper	WT_Control	4938	2	11043751	11043950	0	0	0									1	1
G5__gsnor_Ozone__CHG__hyper__4939	G5	gsnor-ko	Ozone	gsnor_Ozone	CHG	hyper	WT_Control	4939	2	11043801	11044000	0	0	0									1	1
G5__gsnor_Ozone__CHG__hyper__4940	G5	gsnor-ko	Ozone	gsnor_Ozone	CHG	hyper	WT_Control	4940	2	11043851	11044050	0	0	0									1	1
G5__gsnor_Ozone__CHG__hyper__4941	G5	gsnor-ko	Ozone	gsnor_Ozone	CHG	hyper	WT_Control	4941	2	11043901	11044100	0	0	0									1	1
G5__gsnor_Ozone__CHG__hyper__4942	G5	gsnor-ko	Ozone	gsnor_Ozone	CHG	hyper	WT_Control	4942	2	11052201	11052400	0	0	0									1	1
G5__gsnor_Ozone__CHG__hyper__4943	G5	gsnor-ko	Ozone	gsnor_Ozone	CHG	hyper	WT_Control	4943	2	11168751	11168950	0	0	0									1	1
G5__gsnor_Ozone__CHG__hyper__4944	G5	gsnor-ko	Ozone	gsnor_Ozone	CHG	hyper	WT_Control	4944	2	11217401	11217600	0	0	0									1	1
G5__gsnor_Ozone__CHG__hyper__4945	G5	gsnor-ko	Ozone	gsnor_Ozone	CHG	hyper	WT_Control	4945	2	11297601	11297800	0	0	0									1	1
G5__gsnor_Ozone__CHG__hyper__4946	G5	gsnor-ko	Ozone	gsnor_Ozone	CHG	hyper	WT_Control	4946	2	11324751	11324950	0	0	0									1	1
G5__gsnor_Ozone__CHG__hyper__4947	G5	gsnor-ko	Ozone	gsnor_Ozone	CHG	hyper	WT_Control	4947	2	11324801	11325000	0	0	0									1	1
G5__gsnor_Ozone__CHG__hyper__4948	G5	gsnor-ko	Ozone	gsnor_Ozone	CHG	hyper	WT_Control	4948	2	11324851	11325050	0	0	0									1	1
G5__gsnor_Ozone__CHG__hyper__4949	G5	gsnor-ko	Ozone	gsnor_Ozone	CHG	hyper	WT_Control	4949	2	11329001	11329200	0	0	0									1	1
G5__gsnor_Ozone__CHG__hyper__4950	G5	gsnor-ko	Ozone	gsnor_Ozone	CHG	hyper	WT_Control	4950	2	11378851	11379050	0	0	0									1	1
G5__gsnor_Ozone__CHG__hyper__4951	G5	gsnor-ko	Ozone	gsnor_Ozone	CHG	hyper	WT_Control	4951	2	11503151	11503350	0	0	0									1	1
G5__gsnor_Ozone__CHG__hyper__4952	G5	gsnor-ko	Ozone	gsnor_Ozone	CHG	hyper	WT_Control	4952	2	11503201	11503400	0	0	0									1	1
G5__gsnor_Ozone__CHG__hyper__4953	G5	gsnor-ko	Ozone	gsnor_Ozone	CHG	hyper	WT_Control	4953	2	11503251	11503450	0	0	0									1	1
G5__gsnor_Ozone__CHG__hyper__4954	G5	gsnor-ko	Ozone	gsnor_Ozone	CHG	hyper	WT_Control	4954	2	11544351	11544550	0	0	0									1	1
G5__gsnor_Ozone__CHG__hyper__4955	G5	gsnor-ko	Ozone	gsnor_Ozone	CHG	hyper	WT_Control	4955	2	11544401	11544600	0	0	0									1	1
G5__gsnor_Ozone__CHG__hyper__4956	G5	gsnor-ko	Ozone	gsnor_Ozone	CHG	hyper	WT_Control	4956	2	11544451	11544650	0	0	0									1	1
G5__gsnor_Ozone__CHG__hyper__4957	G5	gsnor-ko	Ozone	gsnor_Ozone	CHG	hyper	WT_Control	4957	2	11558951	11559150	0	0	0									1	1
G5__gsnor_Ozone__CHG__hyper__4958	G5	gsnor-ko	Ozone	gsnor_Ozone	CHG	hyper	WT_Control	4958	2	11663151	11663350	0	0	0									1	1
G5__gsnor_Ozone__CHG__hyper__4959	G5	gsnor-ko	Ozone	gsnor_Ozone	CHG	hyper	WT_Control	4959	2	11689651	11689850	0	0	0									1	1
G5__gsnor_Ozone__CHG__hyper__4960	G5	gsnor-ko	Ozone	gsnor_Ozone	CHG	hyper	WT_Control	4960	2	11689701	11689900	0	0	0									1	1
G5__gsnor_Ozone__CHG__hyper__4961	G5	gsnor-ko	Ozone	gsnor_Ozone	CHG	hyper	WT_Control	4961	2	11689751	11689950	0	0	0									1	1
G5__gsnor_Ozone__CHG__hyper__4962	G5	gsnor-ko	Ozone	gsnor_Ozone	CHG	hyper	WT_Control	4962	2	11689801	11690000	0	0	0									1	1
G5__gsnor_Ozone__CHG__hyper__4963	G5	gsnor-ko	Ozone	gsnor_Ozone	CHG	hyper	WT_Control	4963	2	11694151	11694350	0	0	0									1	1
G5__gsnor_Ozone__CHG__hyper__4964	G5	gsnor-ko	Ozone	gsnor_Ozone	CHG	hyper	WT_Control	4964	2	11694201	11694400	0	0	0									1	1
G5__gsnor_Ozone__CHG__hyper__4965	G5	gsnor-ko	Ozone	gsnor_Ozone	CHG	hyper	WT_Control	4965	2	11694251	11694450	0	0	0									1	1
G5__gsnor_Ozone__CHG__hyper__4966	G5	gsnor-ko	Ozone	gsnor_Ozone	CHG	hyper	WT_Control	4966	2	11694301	11694500	0	0	0									1	1
G5__gsnor_Ozone__CHG__hyper__4967	G5	gsnor-ko	Ozone	gsnor_Ozone	CHG	hyper	WT_Control	4967	2	11694351	11694550	0	0	0									1	1
G5__gsnor_Ozone__CHG__hyper__4968	G5	gsnor-ko	Ozone	gsnor_Ozone	CHG	hyper	WT_Control	4968	2	11713301	11713500	0	0	0									1	1
G5__gsnor_Ozone__CHG__hyper__4969	G5	gsnor-ko	Ozone	gsnor_Ozone	CHG	hyper	WT_Control	4969	2	11713351	11713550	0	0	0									1	1
G5__gsnor_Ozone__CHG__hyper__4970	G5	gsnor-ko	Ozone	gsnor_Ozone	CHG	hyper	WT_Control	4970	2	11713401	11713600	0	0	0									1	1
G5__gsnor_Ozone__CHG__hyper__4971	G5	gsnor-ko	Ozone	gsnor_Ozone	CHG	hyper	WT_Control	4971	2	11713451	11713650	0	0	0									1	1
G5__gsnor_Ozone__CHG__hyper__4972	G5	gsnor-ko	Ozone	gsnor_Ozone	CHG	hyper	WT_Control	4972	2	11713551	11713750	0	0	0									1	1
G5__gsnor_Ozone__CHG__hyper__4973	G5	gsnor-ko	Ozone	gsnor_Ozone	CHG	hyper	WT_Control	4973	2	11715551	11715750	0	0	0									1	1
G5__gsnor_Ozone__CHG__hyper__4974	G5	gsnor-ko	Ozone	gsnor_Ozone	CHG	hyper	WT_Control	4974	2	11715601	11715800	0	0	0									1	1
G5__gsnor_Ozone__CHG__hyper__4975	G5	gsnor-ko	Ozone	gsnor_Ozone	CHG	hyper	WT_Control	4975	2	11715651	11715850	0	0	0									1	1
G5__gsnor_Ozone__CHG__hyper__4976	G5	gsnor-ko	Ozone	gsnor_Ozone	CHG	hyper	WT_Control	4976	2	11715701	11715900	0	0	0									1	1
G5__gsnor_Ozone__CHG__hyper__4977	G5	gsnor-ko	Ozone	gsnor_Ozone	CHG	hyper	WT_Control	4977	2	11715751	11715950	0	0	0									1	1
G5__gsnor_Ozone__CHG__hyper__4978	G5	gsnor-ko	Ozone	gsnor_Ozone	CHG	hyper	WT_Control	4978	2	11715801	11716000	0	0	0									1	1
G5__gsnor_Ozone__CHG__hyper__4979	G5	gsnor-ko	Ozone	gsnor_Ozone	CHG	hyper	WT_Control	4979	2	11765301	11765500	0	0	0									1	1
G5__gsnor_Ozone__CHG__hyper__4980	G5	gsnor-ko	Ozone	gsnor_Ozone	CHG	hyper	WT_Control	4980	2	11765351	11765550	0	0	0									1	1
G5__gsnor_Ozone__CHG__hyper__4981	G5	gsnor-ko	Ozone	gsnor_Ozone	CHG	hyper	WT_Control	4981	2	11765401	11765600	0	0	0									1	1
G5__gsnor_Ozone__CHG__hyper__4982	G5	gsnor-ko	Ozone	gsnor_Ozone	CHG	hyper	WT_Control	4982	2	11765451	11765650	0	0	0									1	1
G5__gsnor_Ozone__CHG__hyper__4983	G5	gsnor-ko	Ozone	gsnor_Ozone	CHG	hyper	WT_Control	4983	2	11812751	11812950	0	0	0									1	1
G5__gsnor_Ozone__CHG__hyper__4984	G5	gsnor-ko	Ozone	gsnor_Ozone	CHG	hyper	WT_Control	4984	2	11812801	11813000	0	0	0									1	1
G5__gsnor_Ozone__CHG__hyper__4985	G5	gsnor-ko	Ozone	gsnor_Ozone	CHG	hyper	WT_Control	4985	2	11812851	11813050	0	0	0									1	1
G5__gsnor_Ozone__CHG__hyper__4986	G5	gsnor-ko	Ozone	gsnor_Ozone	CHG	hyper	WT_Control	4986	2	11812901	11813100	0	0	0									1	1
G5__gsnor_Ozone__CHG__hyper__4987	G5	gsnor-ko	Ozone	gsnor_Ozone	CHG	hyper	WT_Control	4987	2	11835051	11835250	0	0	0									1	1
G5__gsnor_Ozone__CHG__hyper__4988	G5	gsnor-ko	Ozone	gsnor_Ozone	CHG	hyper	WT_Control	4988	2	11835101	11835300	0	0	0									1	1
G5__gsnor_Ozone__CHG__hyper__4989	G5	gsnor-ko	Ozone	gsnor_Ozone	CHG	hyper	WT_Control	4989	2	11835151	11835350	0	0	0									1	1
G5__gsnor_Ozone__CHG__hyper__4990	G5	gsnor-ko	Ozone	gsnor_Ozone	CHG	hyper	WT_Control	4990	2	11835201	11835400	0	0	0									1	1
G5__gsnor_Ozone__CHG__hyper__4991	G5	gsnor-ko	Ozone	gsnor_Ozone	CHG	hyper	WT_Control	4991	2	11932201	11932400	0	0	0									1	1
G5__gsnor_Ozone__CHG__hyper__4992	G5	gsnor-ko	Ozone	gsnor_Ozone	CHG	hyper	WT_Control	4992	2	12009551	12009750	0	0	0									1	1
G5__gsnor_Ozone__CHG__hyper__4993	G5	gsnor-ko	Ozone	gsnor_Ozone	CHG	hyper	WT_Control	4993	2	12009651	12009850	0	0	0									1	1
G5__gsnor_Ozone__CHG__hyper__4994	G5	gsnor-ko	Ozone	gsnor_Ozone	CHG	hyper	WT_Control	4994	2	12009701	12009900	0	0	0									1	1
G5__gsnor_Ozone__CHG__hyper__4995	G5	gsnor-ko	Ozone	gsnor_Ozone	CHG	hyper	WT_Control	4995	2	12009751	12009950	0	0	0									1	1
G5__gsnor_Ozone__CHG__hyper__4996	G5	gsnor-ko	Ozone	gsnor_Ozone	CHG	hyper	WT_Control	4996	2	12009801	12010000	0	0	0									1	1
G5__gsnor_Ozone__CHG__hyper__4997	G5	gsnor-ko	Ozone	gsnor_Ozone	CHG	hyper	WT_Control	4997	2	12009851	12010050	0	0	0									1	1
G5__gsnor_Ozone__CHG__hyper__4998	G5	gsnor-ko	Ozone	gsnor_Ozone	CHG	hyper	WT_Control	4998	2	12136351	12136550	0	0	0									1	1
G5__gsnor_Ozone__CHG__hyper__4999	G5	gsnor-ko	Ozone	gsnor_Ozone	CHG	hyper	WT_Control	4999	2	12136401	12136600	0	0	0									1	1
G5__gsnor_Ozone__CHG__hyper__5000	G5	gsnor-ko	Ozone	gsnor_Ozone	CHG	hyper	WT_Control	5000	2	12136451	12136650	0	0	0									1	1
G5__gsnor_Ozone__CHG__hyper__5001	G5	gsnor-ko	Ozone	gsnor_Ozone	CHG	hyper	WT_Control	5001	2	12150101	12150300	0	0	0									1	1
G5__gsnor_Ozone__CHG__hyper__5002	G5	gsnor-ko	Ozone	gsnor_Ozone	CHG	hyper	WT_Control	5002	2	12151501	12151700	0	0	0									1	1
G5__gsnor_Ozone__CHG__hyper__5003	G5	gsnor-ko	Ozone	gsnor_Ozone	CHG	hyper	WT_Control	5003	2	12151551	12151750	0	0	0									1	1
G5__gsnor_Ozone__CHG__hyper__5004	G5	gsnor-ko	Ozone	gsnor_Ozone	CHG	hyper	WT_Control	5004	2	12151601	12151800	0	0	0									1	1
G5__gsnor_Ozone__CHG__hyper__5005	G5	gsnor-ko	Ozone	gsnor_Ozone	CHG	hyper	WT_Control	5005	2	12151651	12151850	0	0	0									1	1
G5__gsnor_Ozone__CHG__hyper__5006	G5	gsnor-ko	Ozone	gsnor_Ozone	CHG	hyper	WT_Control	5006	2	12174601	12174800	0	0	0									1	1
G5__gsnor_Ozone__CHG__hyper__5007	G5	gsnor-ko	Ozone	gsnor_Ozone	CHG	hyper	WT_Control	5007	2	12174651	12174850	0	0	0									1	1
G5__gsnor_Ozone__CHG__hyper__5008	G5	gsnor-ko	Ozone	gsnor_Ozone	CHG	hyper	WT_Control	5008	2	12174701	12174900	0	0	0									1	1
G5__gsnor_Ozone__CHG__hyper__5009	G5	gsnor-ko	Ozone	gsnor_Ozone	CHG	hyper	WT_Control	5009	2	12174751	12174950	0	0	0									1	1
G5__gsnor_Ozone__CHG__hyper__5010	G5	gsnor-ko	Ozone	gsnor_Ozone	CHG	hyper	WT_Control	5010	2	12174801	12175000	0	0	0									1	1
G5__gsnor_Ozone__CHG__hyper__5011	G5	gsnor-ko	Ozone	gsnor_Ozone	CHG	hyper	WT_Control	5011	2	12208951	12209150	0	0	0									1	1
G5__gsnor_Ozone__CHG__hyper__5012	G5	gsnor-ko	Ozone	gsnor_Ozone	CHG	hyper	WT_Control	5012	2	12243201	12243400	0	0	0									1	1
G5__gsnor_Ozone__CHG__hyper__5013	G5	gsnor-ko	Ozone	gsnor_Ozone	CHG	hyper	WT_Control	5013	2	12243801	12244000	0	0	0									1	1
G5__gsnor_Ozone__CHG__hyper__5014	G5	gsnor-ko	Ozone	gsnor_Ozone	CHG	hyper	WT_Control	5014	2	12243851	12244050	0	0	0									1	1
G5__gsnor_Ozone__CHG__hyper__5015	G5	gsnor-ko	Ozone	gsnor_Ozone	CHG	hyper	WT_Control	5015	2	12243901	12244100	0	0	0									1	1
G5__gsnor_Ozone__CHG__hyper__5016	G5	gsnor-ko	Ozone	gsnor_Ozone	CHG	hyper	WT_Control	5016	2	12243951	12244150	0	0	0									1	1
G5__gsnor_Ozone__CHG__hyper__5017	G5	gsnor-ko	Ozone	gsnor_Ozone	CHG	hyper	WT_Control	5017	2	12286001	12286200	0	0	0									1	1
G5__gsnor_Ozone__CHG__hyper__5018	G5	gsnor-ko	Ozone	gsnor_Ozone	CHG	hyper	WT_Control	5018	2	12286051	12286250	0	0	0									1	1
G5__gsnor_Ozone__CHG__hyper__5019	G5	gsnor-ko	Ozone	gsnor_Ozone	CHG	hyper	WT_Control	5019	2	12286101	12286300	0	0	0									1	1
G5__gsnor_Ozone__CHG__hyper__5020	G5	gsnor-ko	Ozone	gsnor_Ozone	CHG	hyper	WT_Control	5020	2	12332801	12333000	0	0	0									1	1
G5__gsnor_Ozone__CHG__hyper__5021	G5	gsnor-ko	Ozone	gsnor_Ozone	CHG	hyper	WT_Control	5021	2	12332901	12333100	0	0	0									1	1
G5__gsnor_Ozone__CHG__hyper__5022	G5	gsnor-ko	Ozone	gsnor_Ozone	CHG	hyper	WT_Control	5022	2	12333051	12333250	0	0	0									1	1
G5__gsnor_Ozone__CHG__hyper__5023	G5	gsnor-ko	Ozone	gsnor_Ozone	CHG	hyper	WT_Control	5023	2	12333101	12333300	0	0	0									1	1
G5__gsnor_Ozone__CHG__hyper__5024	G5	gsnor-ko	Ozone	gsnor_Ozone	CHG	hyper	WT_Control	5024	2	12372401	12372600	0	0	0									1	1
G5__gsnor_Ozone__CHG__hyper__5025	G5	gsnor-ko	Ozone	gsnor_Ozone	CHG	hyper	WT_Control	5025	2	12393301	12393500	0	0	0									1	1
G5__gsnor_Ozone__CHG__hyper__5026	G5	gsnor-ko	Ozone	gsnor_Ozone	CHG	hyper	WT_Control	5026	2	12393351	12393550	0	0	0									1	1
G5__gsnor_Ozone__CHG__hyper__5027	G5	gsnor-ko	Ozone	gsnor_Ozone	CHG	hyper	WT_Control	5027	2	12449101	12449300	0	0	0									1	1
G5__gsnor_Ozone__CHG__hyper__5028	G5	gsnor-ko	Ozone	gsnor_Ozone	CHG	hyper	WT_Control	5028	2	12449151	12449350	0	0	0									1	1
G5__gsnor_Ozone__CHG__hyper__5029	G5	gsnor-ko	Ozone	gsnor_Ozone	CHG	hyper	WT_Control	5029	2	12449201	12449400	0	0	0									1	1
G5__gsnor_Ozone__CHG__hyper__5030	G5	gsnor-ko	Ozone	gsnor_Ozone	CHG	hyper	WT_Control	5030	2	12449251	12449450	0	0	0									1	1
G5__gsnor_Ozone__CHG__hyper__5031	G5	gsnor-ko	Ozone	gsnor_Ozone	CHG	hyper	WT_Control	5031	2	12449301	12449500	0	0	0									1	1
G5__gsnor_Ozone__CHG__hyper__5032	G5	gsnor-ko	Ozone	gsnor_Ozone	CHG	hyper	WT_Control	5032	2	12454351	12454550	0	0	0									1	1
G5__gsnor_Ozone__CHG__hyper__5033	G5	gsnor-ko	Ozone	gsnor_Ozone	CHG	hyper	WT_Control	5033	2	12454401	12454600	0	0	0									1	1
G5__gsnor_Ozone__CHG__hyper__5034	G5	gsnor-ko	Ozone	gsnor_Ozone	CHG	hyper	WT_Control	5034	2	12454451	12454650	0	0	0									1	1
G5__gsnor_Ozone__CHG__hyper__5035	G5	gsnor-ko	Ozone	gsnor_Ozone	CHG	hyper	WT_Control	5035	2	12472501	12472700	0	0	0									1	1
G5__gsnor_Ozone__CHG__hyper__5036	G5	gsnor-ko	Ozone	gsnor_Ozone	CHG	hyper	WT_Control	5036	2	12472551	12472750	0	0	0									1	1
G5__gsnor_Ozone__CHG__hyper__5037	G5	gsnor-ko	Ozone	gsnor_Ozone	CHG	hyper	WT_Control	5037	2	12472601	12472800	0	0	0									1	1
G5__gsnor_Ozone__CHG__hyper__5038	G5	gsnor-ko	Ozone	gsnor_Ozone	CHG	hyper	WT_Control	5038	2	12472651	12472850	0	0	0									1	1
G5__gsnor_Ozone__CHG__hyper__5039	G5	gsnor-ko	Ozone	gsnor_Ozone	CHG	hyper	WT_Control	5039	2	12472701	12472900	0	0	0									1	1
G5__gsnor_Ozone__CHG__hyper__5040	G5	gsnor-ko	Ozone	gsnor_Ozone	CHG	hyper	WT_Control	5040	2	12472751	12472950	0	0	0									1	1
G5__gsnor_Ozone__CHG__hyper__5041	G5	gsnor-ko	Ozone	gsnor_Ozone	CHG	hyper	WT_Control	5041	2	12472951	12473150	0	0	0									1	1
G5__gsnor_Ozone__CHG__hyper__5042	G5	gsnor-ko	Ozone	gsnor_Ozone	CHG	hyper	WT_Control	5042	2	12473001	12473200	0	0	0									1	1
G5__gsnor_Ozone__CHG__hyper__5043	G5	gsnor-ko	Ozone	gsnor_Ozone	CHG	hyper	WT_Control	5043	2	12473051	12473250	0	0	0									1	1
G5__gsnor_Ozone__CHG__hyper__5044	G5	gsnor-ko	Ozone	gsnor_Ozone	CHG	hyper	WT_Control	5044	2	12556101	12556300	0	0	0									1	1
G5__gsnor_Ozone__CHG__hyper__5045	G5	gsnor-ko	Ozone	gsnor_Ozone	CHG	hyper	WT_Control	5045	2	12566001	12566200	0	0	0									1	1
G5__gsnor_Ozone__CHG__hyper__5046	G5	gsnor-ko	Ozone	gsnor_Ozone	CHG	hyper	WT_Control	5046	2	12572251	12572450	0	0	0									1	1
G5__gsnor_Ozone__CHG__hyper__5047	G5	gsnor-ko	Ozone	gsnor_Ozone	CHG	hyper	WT_Control	5047	2	12573001	12573200	0	0	0									1	1
G5__gsnor_Ozone__CHG__hyper__5048	G5	gsnor-ko	Ozone	gsnor_Ozone	CHG	hyper	WT_Control	5048	2	12573051	12573250	0	0	0									1	1
G5__gsnor_Ozone__CHG__hyper__5049	G5	gsnor-ko	Ozone	gsnor_Ozone	CHG	hyper	WT_Control	5049	2	12574851	12575050	0	0	0									1	1
G5__gsnor_Ozone__CHG__hyper__5050	G5	gsnor-ko	Ozone	gsnor_Ozone	CHG	hyper	WT_Control	5050	2	12574901	12575100	0	0	0									1	1
G5__gsnor_Ozone__CHG__hyper__5051	G5	gsnor-ko	Ozone	gsnor_Ozone	CHG	hyper	WT_Control	5051	2	12623101	12623300	0	0	0									1	1
G5__gsnor_Ozone__CHG__hyper__5052	G5	gsnor-ko	Ozone	gsnor_Ozone	CHG	hyper	WT_Control	5052	2	12623151	12623350	0	0	0									1	1
G5__gsnor_Ozone__CHG__hyper__5053	G5	gsnor-ko	Ozone	gsnor_Ozone	CHG	hyper	WT_Control	5053	2	12623201	12623400	0	0	0									1	1
G5__gsnor_Ozone__CHG__hyper__5054	G5	gsnor-ko	Ozone	gsnor_Ozone	CHG	hyper	WT_Control	5054	2	12623251	12623450	0	0	0									1	1
G5__gsnor_Ozone__CHG__hyper__5055	G5	gsnor-ko	Ozone	gsnor_Ozone	CHG	hyper	WT_Control	5055	2	12656551	12656750	0	0	0									1	1
G5__gsnor_Ozone__CHG__hyper__5056	G5	gsnor-ko	Ozone	gsnor_Ozone	CHG	hyper	WT_Control	5056	2	12725651	12725850	0	0	0									1	1
G5__gsnor_Ozone__CHG__hyper__5057	G5	gsnor-ko	Ozone	gsnor_Ozone	CHG	hyper	WT_Control	5057	2	12725701	12725900	0	0	0									1	1
G5__gsnor_Ozone__CHG__hyper__5058	G5	gsnor-ko	Ozone	gsnor_Ozone	CHG	hyper	WT_Control	5058	2	12733201	12733400	0	0	0									1	1
G5__gsnor_Ozone__CHG__hyper__5059	G5	gsnor-ko	Ozone	gsnor_Ozone	CHG	hyper	WT_Control	5059	2	12733301	12733500	0	0	0									1	1
G5__gsnor_Ozone__CHG__hyper__5060	G5	gsnor-ko	Ozone	gsnor_Ozone	CHG	hyper	WT_Control	5060	2	12733351	12733550	0	0	0									1	1
G5__gsnor_Ozone__CHG__hyper__5061	G5	gsnor-ko	Ozone	gsnor_Ozone	CHG	hyper	WT_Control	5061	2	12734001	12734200	0	0	0									1	1
G5__gsnor_Ozone__CHG__hyper__5062	G5	gsnor-ko	Ozone	gsnor_Ozone	CHG	hyper	WT_Control	5062	2	12738501	12738700	0	0	0									1	1
G5__gsnor_Ozone__CHG__hyper__5063	G5	gsnor-ko	Ozone	gsnor_Ozone	CHG	hyper	WT_Control	5063	2	12738551	12738750	0	0	0									1	1
G5__gsnor_Ozone__CHG__hyper__5064	G5	gsnor-ko	Ozone	gsnor_Ozone	CHG	hyper	WT_Control	5064	2	12738601	12738800	0	0	0									1	1
G5__gsnor_Ozone__CHG__hyper__5065	G5	gsnor-ko	Ozone	gsnor_Ozone	CHG	hyper	WT_Control	5065	2	12738801	12739000	0	0	0									1	1
G5__gsnor_Ozone__CHG__hyper__5066	G5	gsnor-ko	Ozone	gsnor_Ozone	CHG	hyper	WT_Control	5066	2	12738851	12739050	0	0	0									1	1
G5__gsnor_Ozone__CHG__hyper__5067	G5	gsnor-ko	Ozone	gsnor_Ozone	CHG	hyper	WT_Control	5067	2	12738901	12739100	0	0	0									1	1
G5__gsnor_Ozone__CHG__hyper__5068	G5	gsnor-ko	Ozone	gsnor_Ozone	CHG	hyper	WT_Control	5068	2	12742551	12742750	0	0	0									1	1
G5__gsnor_Ozone__CHG__hyper__5069	G5	gsnor-ko	Ozone	gsnor_Ozone	CHG	hyper	WT_Control	5069	2	12754101	12754300	0	0	0									1	1
G5__gsnor_Ozone__CHG__hyper__5070	G5	gsnor-ko	Ozone	gsnor_Ozone	CHG	hyper	WT_Control	5070	2	12809551	12809750	0	0	0									1	1
G5__gsnor_Ozone__CHG__hyper__5071	G5	gsnor-ko	Ozone	gsnor_Ozone	CHG	hyper	WT_Control	5071	2	12834051	12834250	0	0	0									1	1
G5__gsnor_Ozone__CHG__hyper__5072	G5	gsnor-ko	Ozone	gsnor_Ozone	CHG	hyper	WT_Control	5072	2	12834101	12834300	0	0	0									1	1
G5__gsnor_Ozone__CHG__hyper__5073	G5	gsnor-ko	Ozone	gsnor_Ozone	CHG	hyper	WT_Control	5073	2	12857901	12858100	0	0	0									1	1
G5__gsnor_Ozone__CHG__hyper__5074	G5	gsnor-ko	Ozone	gsnor_Ozone	CHG	hyper	WT_Control	5074	2	12950351	12950550	0	0	0									1	1
G5__gsnor_Ozone__CHG__hyper__5075	G5	gsnor-ko	Ozone	gsnor_Ozone	CHG	hyper	WT_Control	5075	2	12950401	12950600	0	0	0									1	1
G5__gsnor_Ozone__CHG__hyper__5076	G5	gsnor-ko	Ozone	gsnor_Ozone	CHG	hyper	WT_Control	5076	2	12950451	12950650	0	0	0									1	1
G5__gsnor_Ozone__CHG__hyper__5077	G5	gsnor-ko	Ozone	gsnor_Ozone	CHG	hyper	WT_Control	5077	2	12950501	12950700	0	0	0									1	1
G5__gsnor_Ozone__CHG__hyper__5078	G5	gsnor-ko	Ozone	gsnor_Ozone	CHG	hyper	WT_Control	5078	2	13031851	13032050	0	0	0									1	1
G5__gsnor_Ozone__CHG__hyper__5079	G5	gsnor-ko	Ozone	gsnor_Ozone	CHG	hyper	WT_Control	5079	2	13031901	13032100	0	0	0									1	1
G5__gsnor_Ozone__CHG__hyper__5080	G5	gsnor-ko	Ozone	gsnor_Ozone	CHG	hyper	WT_Control	5080	2	13042051	13042250	0	0	0									1	1
G5__gsnor_Ozone__CHG__hyper__5081	G5	gsnor-ko	Ozone	gsnor_Ozone	CHG	hyper	WT_Control	5081	2	13042201	13042400	0	0	0									1	1
G5__gsnor_Ozone__CHG__hyper__5082	G5	gsnor-ko	Ozone	gsnor_Ozone	CHG	hyper	WT_Control	5082	2	13042251	13042450	0	0	0									1	1
G5__gsnor_Ozone__CHG__hyper__5083	G5	gsnor-ko	Ozone	gsnor_Ozone	CHG	hyper	WT_Control	5083	2	13042301	13042500	0	0	0									1	1
G5__gsnor_Ozone__CHG__hyper__5084	G5	gsnor-ko	Ozone	gsnor_Ozone	CHG	hyper	WT_Control	5084	2	13126951	13127150	0	0	0									1	1
G5__gsnor_Ozone__CHG__hyper__5085	G5	gsnor-ko	Ozone	gsnor_Ozone	CHG	hyper	WT_Control	5085	2	13268901	13269100	0	0	0									1	1
G5__gsnor_Ozone__CHG__hyper__5086	G5	gsnor-ko	Ozone	gsnor_Ozone	CHG	hyper	WT_Control	5086	2	13312651	13312850	0	0	0									1	1
G5__gsnor_Ozone__CHG__hyper__5087	G5	gsnor-ko	Ozone	gsnor_Ozone	CHG	hyper	WT_Control	5087	2	13312701	13312900	0	0	0									1	1
G5__gsnor_Ozone__CHG__hyper__5088	G5	gsnor-ko	Ozone	gsnor_Ozone	CHG	hyper	WT_Control	5088	2	13426651	13426850	0	0	0									1	1
G5__gsnor_Ozone__CHG__hyper__5089	G5	gsnor-ko	Ozone	gsnor_Ozone	CHG	hyper	WT_Control	5089	2	13426701	13426900	0	0	0									1	1
G5__gsnor_Ozone__CHG__hyper__5090	G5	gsnor-ko	Ozone	gsnor_Ozone	CHG	hyper	WT_Control	5090	2	13480751	13480950	0	0	0									1	1
G5__gsnor_Ozone__CHG__hyper__5091	G5	gsnor-ko	Ozone	gsnor_Ozone	CHG	hyper	WT_Control	5091	2	13480801	13481000	0	0	0									1	1
G5__gsnor_Ozone__CHG__hyper__5092	G5	gsnor-ko	Ozone	gsnor_Ozone	CHG	hyper	WT_Control	5092	2	13480851	13481050	0	0	0									1	1
G5__gsnor_Ozone__CHG__hyper__5093	G5	gsnor-ko	Ozone	gsnor_Ozone	CHG	hyper	WT_Control	5093	2	13702301	13702500	0	0	0									1	1
G5__gsnor_Ozone__CHG__hyper__5094	G5	gsnor-ko	Ozone	gsnor_Ozone	CHG	hyper	WT_Control	5094	2	13702351	13702550	0	0	0									1	1
G5__gsnor_Ozone__CHG__hyper__5095	G5	gsnor-ko	Ozone	gsnor_Ozone	CHG	hyper	WT_Control	5095	2	13702401	13702600	0	0	0									1	1
G5__gsnor_Ozone__CHG__hyper__5096	G5	gsnor-ko	Ozone	gsnor_Ozone	CHG	hyper	WT_Control	5096	2	13702451	13702650	0	0	0									1	1
G5__gsnor_Ozone__CHG__hyper__5097	G5	gsnor-ko	Ozone	gsnor_Ozone	CHG	hyper	WT_Control	5097	2	13702501	13702700	0	0	0									1	1
G5__gsnor_Ozone__CHG__hyper__5098	G5	gsnor-ko	Ozone	gsnor_Ozone	CHG	hyper	WT_Control	5098	2	13717801	13718000	0	0	0									1	1
G5__gsnor_Ozone__CHG__hyper__5099	G5	gsnor-ko	Ozone	gsnor_Ozone	CHG	hyper	WT_Control	5099	2	13793401	13793600	0	0	0									1	1
G5__gsnor_Ozone__CHG__hyper__5100	G5	gsnor-ko	Ozone	gsnor_Ozone	CHG	hyper	WT_Control	5100	2	13793451	13793650	0	0	0									1	1
G5__gsnor_Ozone__CHG__hyper__5101	G5	gsnor-ko	Ozone	gsnor_Ozone	CHG	hyper	WT_Control	5101	2	14010351	14010550	0	0	0									1	1
G5__gsnor_Ozone__CHG__hyper__5102	G5	gsnor-ko	Ozone	gsnor_Ozone	CHG	hyper	WT_Control	5102	2	14010401	14010600	0	0	0									1	1
G5__gsnor_Ozone__CHG__hyper__5103	G5	gsnor-ko	Ozone	gsnor_Ozone	CHG	hyper	WT_Control	5103	2	14010451	14010650	0	0	0									1	1
G5__gsnor_Ozone__CHG__hyper__5104	G5	gsnor-ko	Ozone	gsnor_Ozone	CHG	hyper	WT_Control	5104	2	14010501	14010700	0	0	0									1	1
G5__gsnor_Ozone__CHG__hyper__5105	G5	gsnor-ko	Ozone	gsnor_Ozone	CHG	hyper	WT_Control	5105	2	14155001	14155200	0	0	0									1	1
G5__gsnor_Ozone__CHG__hyper__5106	G5	gsnor-ko	Ozone	gsnor_Ozone	CHG	hyper	WT_Control	5106	2	14363501	14363700	0	0	0									1	1
G5__gsnor_Ozone__CHG__hyper__5107	G5	gsnor-ko	Ozone	gsnor_Ozone	CHG	hyper	WT_Control	5107	2	14363551	14363750	0	0	0									1	1
G5__gsnor_Ozone__CHG__hyper__5108	G5	gsnor-ko	Ozone	gsnor_Ozone	CHG	hyper	WT_Control	5108	2	14363601	14363800	0	0	0									1	1
G5__gsnor_Ozone__CHG__hyper__5109	G5	gsnor-ko	Ozone	gsnor_Ozone	CHG	hyper	WT_Control	5109	2	14363651	14363850	0	0	0									1	1
G5__gsnor_Ozone__CHG__hyper__5110	G5	gsnor-ko	Ozone	gsnor_Ozone	CHG	hyper	WT_Control	5110	2	14418651	14418850	0	0	0									1	1
G5__gsnor_Ozone__CHG__hyper__5111	G5	gsnor-ko	Ozone	gsnor_Ozone	CHG	hyper	WT_Control	5111	2	14653501	14653700	0	0	0									1	1
G5__gsnor_Ozone__CHG__hyper__5112	G5	gsnor-ko	Ozone	gsnor_Ozone	CHG	hyper	WT_Control	5112	2	14653551	14653750	0	0	0									1	1
G5__gsnor_Ozone__CHG__hyper__5113	G5	gsnor-ko	Ozone	gsnor_Ozone	CHG	hyper	WT_Control	5113	2	14653601	14653800	0	0	0									1	1
G5__gsnor_Ozone__CHG__hyper__5114	G5	gsnor-ko	Ozone	gsnor_Ozone	CHG	hyper	WT_Control	5114	2	14653651	14653850	0	0	0									1	1
G5__gsnor_Ozone__CHG__hyper__5115	G5	gsnor-ko	Ozone	gsnor_Ozone	CHG	hyper	WT_Control	5115	2	14653701	14653900	0	0	0									1	1
G5__gsnor_Ozone__CHG__hyper__5116	G5	gsnor-ko	Ozone	gsnor_Ozone	CHG	hyper	WT_Control	5116	2	14847001	14847200	0	0	0									1	1
G5__gsnor_Ozone__CHG__hyper__5117	G5	gsnor-ko	Ozone	gsnor_Ozone	CHG	hyper	WT_Control	5117	2	14847051	14847250	0	0	0									1	1
G5__gsnor_Ozone__CHG__hyper__5118	G5	gsnor-ko	Ozone	gsnor_Ozone	CHG	hyper	WT_Control	5118	2	14847101	14847300	0	0	0									1	1
G5__gsnor_Ozone__CHG__hyper__5119	G5	gsnor-ko	Ozone	gsnor_Ozone	CHG	hyper	WT_Control	5119	2	14847151	14847350	0	0	0									1	1
G5__gsnor_Ozone__CHG__hyper__5120	G5	gsnor-ko	Ozone	gsnor_Ozone	CHG	hyper	WT_Control	5120	2	14847201	14847400	0	0	0									1	1
G5__gsnor_Ozone__CHG__hyper__5121	G5	gsnor-ko	Ozone	gsnor_Ozone	CHG	hyper	WT_Control	5121	2	14907351	14907550	0	0	0									1	1
G5__gsnor_Ozone__CHG__hyper__5122	G5	gsnor-ko	Ozone	gsnor_Ozone	CHG	hyper	WT_Control	5122	2	14907451	14907650	0	0	0									1	1
G5__gsnor_Ozone__CHG__hyper__5123	G5	gsnor-ko	Ozone	gsnor_Ozone	CHG	hyper	WT_Control	5123	2	15110201	15110400	0	0	0									1	1
G5__gsnor_Ozone__CHG__hyper__5124	G5	gsnor-ko	Ozone	gsnor_Ozone	CHG	hyper	WT_Control	5124	2	15110251	15110450	0	0	0									1	1
G5__gsnor_Ozone__CHG__hyper__5125	G5	gsnor-ko	Ozone	gsnor_Ozone	CHG	hyper	WT_Control	5125	2	15110301	15110500	0	0	0									1	1
G5__gsnor_Ozone__CHG__hyper__5126	G5	gsnor-ko	Ozone	gsnor_Ozone	CHG	hyper	WT_Control	5126	2	15134701	15134900	0	0	0									1	1
G5__gsnor_Ozone__CHG__hyper__5127	G5	gsnor-ko	Ozone	gsnor_Ozone	CHG	hyper	WT_Control	5127	2	15173701	15173900	0	0	0									1	1
G5__gsnor_Ozone__CHG__hyper__5128	G5	gsnor-ko	Ozone	gsnor_Ozone	CHG	hyper	WT_Control	5128	2	15173751	15173950	0	0	0									1	1
G5__gsnor_Ozone__CHG__hyper__5129	G5	gsnor-ko	Ozone	gsnor_Ozone	CHG	hyper	WT_Control	5129	2	15173801	15174000	0	0	0									1	1
G5__gsnor_Ozone__CHG__hyper__5130	G5	gsnor-ko	Ozone	gsnor_Ozone	CHG	hyper	WT_Control	5130	2	15173901	15174100	0	0	0									1	1
G5__gsnor_Ozone__CHG__hyper__5131	G5	gsnor-ko	Ozone	gsnor_Ozone	CHG	hyper	WT_Control	5131	2	15274101	15274300	0	0	0									1	1
G5__gsnor_Ozone__CHG__hyper__5132	G5	gsnor-ko	Ozone	gsnor_Ozone	CHG	hyper	WT_Control	5132	2	15308951	15309150	0	0	0									1	1
G5__gsnor_Ozone__CHG__hyper__5133	G5	gsnor-ko	Ozone	gsnor_Ozone	CHG	hyper	WT_Control	5133	2	15391001	15391200	0	0	0									1	1
G5__gsnor_Ozone__CHG__hyper__5134	G5	gsnor-ko	Ozone	gsnor_Ozone	CHG	hyper	WT_Control	5134	2	15391051	15391250	0	0	0									1	1
G5__gsnor_Ozone__CHG__hyper__5135	G5	gsnor-ko	Ozone	gsnor_Ozone	CHG	hyper	WT_Control	5135	2	15391401	15391600	0	0	0									1	1
G5__gsnor_Ozone__CHG__hyper__5136	G5	gsnor-ko	Ozone	gsnor_Ozone	CHG	hyper	WT_Control	5136	2	15391451	15391650	0	0	0									1	1
G5__gsnor_Ozone__CHG__hyper__5137	G5	gsnor-ko	Ozone	gsnor_Ozone	CHG	hyper	WT_Control	5137	2	15391501	15391700	0	0	0									1	1
G5__gsnor_Ozone__CHG__hyper__5138	G5	gsnor-ko	Ozone	gsnor_Ozone	CHG	hyper	WT_Control	5138	2	15402351	15402550	0	0	0									1	1
G5__gsnor_Ozone__CHG__hyper__5139	G5	gsnor-ko	Ozone	gsnor_Ozone	CHG	hyper	WT_Control	5139	2	15478501	15478700	0	0	0									1	1
G5__gsnor_Ozone__CHG__hyper__5140	G5	gsnor-ko	Ozone	gsnor_Ozone	CHG	hyper	WT_Control	5140	2	15478551	15478750	0	0	0									1	1
G5__gsnor_Ozone__CHG__hyper__5141	G5	gsnor-ko	Ozone	gsnor_Ozone	CHG	hyper	WT_Control	5141	2	15478601	15478800	0	0	0									1	1
G5__gsnor_Ozone__CHG__hyper__5142	G5	gsnor-ko	Ozone	gsnor_Ozone	CHG	hyper	WT_Control	5142	2	15478651	15478850	0	0	0									1	1
G5__gsnor_Ozone__CHG__hyper__5143	G5	gsnor-ko	Ozone	gsnor_Ozone	CHG	hyper	WT_Control	5143	2	15679801	15680000	0	0	0									1	1
G5__gsnor_Ozone__CHG__hyper__5144	G5	gsnor-ko	Ozone	gsnor_Ozone	CHG	hyper	WT_Control	5144	2	15679851	15680050	0	0	0									1	1
G5__gsnor_Ozone__CHG__hyper__5145	G5	gsnor-ko	Ozone	gsnor_Ozone	CHG	hyper	WT_Control	5145	2	15733301	15733500	0	0	0									1	1
G5__gsnor_Ozone__CHG__hyper__5146	G5	gsnor-ko	Ozone	gsnor_Ozone	CHG	hyper	WT_Control	5146	2	15733601	15733800	0	0	0									1	1
G5__gsnor_Ozone__CHG__hyper__5147	G5	gsnor-ko	Ozone	gsnor_Ozone	CHG	hyper	WT_Control	5147	2	15767151	15767350	0	0	0									1	1
G5__gsnor_Ozone__CHG__hyper__5148	G5	gsnor-ko	Ozone	gsnor_Ozone	CHG	hyper	WT_Control	5148	2	15767201	15767400	0	0	0									1	1
G5__gsnor_Ozone__CHG__hyper__5149	G5	gsnor-ko	Ozone	gsnor_Ozone	CHG	hyper	WT_Control	5149	2	15767251	15767450	0	0	0									1	1
G5__gsnor_Ozone__CHG__hyper__5150	G5	gsnor-ko	Ozone	gsnor_Ozone	CHG	hyper	WT_Control	5150	2	15767301	15767500	0	0	0									1	1
G5__gsnor_Ozone__CHG__hyper__5151	G5	gsnor-ko	Ozone	gsnor_Ozone	CHG	hyper	WT_Control	5151	2	15767351	15767550	0	0	0									1	1
G5__gsnor_Ozone__CHG__hyper__5152	G5	gsnor-ko	Ozone	gsnor_Ozone	CHG	hyper	WT_Control	5152	2	15767401	15767600	0	0	0									1	1
G5__gsnor_Ozone__CHG__hyper__5153	G5	gsnor-ko	Ozone	gsnor_Ozone	CHG	hyper	WT_Control	5153	2	15767451	15767650	0	0	0									1	1
G5__gsnor_Ozone__CHG__hyper__5154	G5	gsnor-ko	Ozone	gsnor_Ozone	CHG	hyper	WT_Control	5154	2	15767501	15767700	0	0	0									1	1
G5__gsnor_Ozone__CHG__hyper__5155	G5	gsnor-ko	Ozone	gsnor_Ozone	CHG	hyper	WT_Control	5155	2	15767551	15767750	0	0	0									1	1
G5__gsnor_Ozone__CHG__hyper__5156	G5	gsnor-ko	Ozone	gsnor_Ozone	CHG	hyper	WT_Control	5156	2	15767601	15767800	0	0	0									1	1
G5__gsnor_Ozone__CHG__hyper__5157	G5	gsnor-ko	Ozone	gsnor_Ozone	CHG	hyper	WT_Control	5157	2	15845101	15845300	0	0	0									1	1
G5__gsnor_Ozone__CHG__hyper__5158	G5	gsnor-ko	Ozone	gsnor_Ozone	CHG	hyper	WT_Control	5158	2	15845201	15845400	0	0	0									1	1
G5__gsnor_Ozone__CHG__hyper__5159	G5	gsnor-ko	Ozone	gsnor_Ozone	CHG	hyper	WT_Control	5159	2	15845251	15845450	0	0	0									1	1
G5__gsnor_Ozone__CHG__hyper__5160	G5	gsnor-ko	Ozone	gsnor_Ozone	CHG	hyper	WT_Control	5160	2	15881651	15881850	0	0	0									1	1
G5__gsnor_Ozone__CHG__hyper__5161	G5	gsnor-ko	Ozone	gsnor_Ozone	CHG	hyper	WT_Control	5161	2	15884801	15885000	0	0	0									1	1
G5__gsnor_Ozone__CHG__hyper__5162	G5	gsnor-ko	Ozone	gsnor_Ozone	CHG	hyper	WT_Control	5162	2	16030451	16030650	0	0	0									1	1
G5__gsnor_Ozone__CHG__hyper__5163	G5	gsnor-ko	Ozone	gsnor_Ozone	CHG	hyper	WT_Control	5163	2	16116501	16116700	0	0	0									1	1
G5__gsnor_Ozone__CHG__hyper__5164	G5	gsnor-ko	Ozone	gsnor_Ozone	CHG	hyper	WT_Control	5164	2	16116551	16116750	0	0	0									1	1
G5__gsnor_Ozone__CHG__hyper__5165	G5	gsnor-ko	Ozone	gsnor_Ozone	CHG	hyper	WT_Control	5165	2	16116601	16116800	0	0	0									1	1
G5__gsnor_Ozone__CHG__hyper__5166	G5	gsnor-ko	Ozone	gsnor_Ozone	CHG	hyper	WT_Control	5166	2	16116651	16116850	0	0	0									1	1
G5__gsnor_Ozone__CHG__hyper__5167	G5	gsnor-ko	Ozone	gsnor_Ozone	CHG	hyper	WT_Control	5167	2	16116951	16117150	0	0	0									1	1
G5__gsnor_Ozone__CHG__hyper__5168	G5	gsnor-ko	Ozone	gsnor_Ozone	CHG	hyper	WT_Control	5168	2	16117001	16117200	0	0	0									1	1
G5__gsnor_Ozone__CHG__hyper__5169	G5	gsnor-ko	Ozone	gsnor_Ozone	CHG	hyper	WT_Control	5169	2	16117051	16117250	0	0	0									1	1
G5__gsnor_Ozone__CHG__hyper__5170	G5	gsnor-ko	Ozone	gsnor_Ozone	CHG	hyper	WT_Control	5170	2	16280101	16280300	0	0	0									1	1
G5__gsnor_Ozone__CHG__hyper__5171	G5	gsnor-ko	Ozone	gsnor_Ozone	CHG	hyper	WT_Control	5171	2	16280151	16280350	0	0	0									1	1
G5__gsnor_Ozone__CHG__hyper__5172	G5	gsnor-ko	Ozone	gsnor_Ozone	CHG	hyper	WT_Control	5172	2	16280201	16280400	0	0	0									1	1
G5__gsnor_Ozone__CHG__hyper__5173	G5	gsnor-ko	Ozone	gsnor_Ozone	CHG	hyper	WT_Control	5173	2	16280251	16280450	0	0	0									1	1
G5__gsnor_Ozone__CHG__hyper__5174	G5	gsnor-ko	Ozone	gsnor_Ozone	CHG	hyper	WT_Control	5174	2	16280301	16280500	0	0	0									1	1
G5__gsnor_Ozone__CHG__hyper__5175	G5	gsnor-ko	Ozone	gsnor_Ozone	CHG	hyper	WT_Control	5175	2	16280351	16280550	0	0	0									1	1
G5__gsnor_Ozone__CHG__hyper__5176	G5	gsnor-ko	Ozone	gsnor_Ozone	CHG	hyper	WT_Control	5176	2	16280401	16280600	0	0	0									1	1
G5__gsnor_Ozone__CHG__hyper__5177	G5	gsnor-ko	Ozone	gsnor_Ozone	CHG	hyper	WT_Control	5177	2	16280451	16280650	0	0	0									1	1
G5__gsnor_Ozone__CHG__hyper__5178	G5	gsnor-ko	Ozone	gsnor_Ozone	CHG	hyper	WT_Control	5178	2	16280501	16280700	0	0	0									1	1
G5__gsnor_Ozone__CHG__hyper__5179	G5	gsnor-ko	Ozone	gsnor_Ozone	CHG	hyper	WT_Control	5179	2	16595901	16596100	0	0	0									1	1
G5__gsnor_Ozone__CHG__hyper__5180	G5	gsnor-ko	Ozone	gsnor_Ozone	CHG	hyper	WT_Control	5180	2	16626801	16627000	0	0	0									1	1
G5__gsnor_Ozone__CHG__hyper__5181	G5	gsnor-ko	Ozone	gsnor_Ozone	CHG	hyper	WT_Control	5181	2	16742501	16742700	0	0	0									1	1
G5__gsnor_Ozone__CHG__hyper__5182	G5	gsnor-ko	Ozone	gsnor_Ozone	CHG	hyper	WT_Control	5182	2	16866151	16866350	0	0	0									1	1
G5__gsnor_Ozone__CHG__hyper__5183	G5	gsnor-ko	Ozone	gsnor_Ozone	CHG	hyper	WT_Control	5183	2	16866201	16866400	0	0	0									1	1
G5__gsnor_Ozone__CHG__hyper__5184	G5	gsnor-ko	Ozone	gsnor_Ozone	CHG	hyper	WT_Control	5184	2	16889551	16889750	0	0	0									1	1
G5__gsnor_Ozone__CHG__hyper__5185	G5	gsnor-ko	Ozone	gsnor_Ozone	CHG	hyper	WT_Control	5185	2	16889601	16889800	0	0	0									1	1
G5__gsnor_Ozone__CHG__hyper__5186	G5	gsnor-ko	Ozone	gsnor_Ozone	CHG	hyper	WT_Control	5186	2	16889651	16889850	0	0	0									1	1
G5__gsnor_Ozone__CHG__hyper__5187	G5	gsnor-ko	Ozone	gsnor_Ozone	CHG	hyper	WT_Control	5187	2	16889751	16889950	0	0	0									1	1
G5__gsnor_Ozone__CHG__hyper__5188	G5	gsnor-ko	Ozone	gsnor_Ozone	CHG	hyper	WT_Control	5188	2	16889801	16890000	0	0	0									1	1
G5__gsnor_Ozone__CHG__hyper__5189	G5	gsnor-ko	Ozone	gsnor_Ozone	CHG	hyper	WT_Control	5189	2	16889851	16890050	0	0	0									1	1
G5__gsnor_Ozone__CHG__hyper__5190	G5	gsnor-ko	Ozone	gsnor_Ozone	CHG	hyper	WT_Control	5190	2	16889901	16890100	0	0	0									1	1
G5__gsnor_Ozone__CHG__hyper__5191	G5	gsnor-ko	Ozone	gsnor_Ozone	CHG	hyper	WT_Control	5191	2	16890051	16890250	0	0	0									1	1
G5__gsnor_Ozone__CHG__hyper__5192	G5	gsnor-ko	Ozone	gsnor_Ozone	CHG	hyper	WT_Control	5192	2	16890651	16890850	0	0	0									1	1
G5__gsnor_Ozone__CHG__hyper__5193	G5	gsnor-ko	Ozone	gsnor_Ozone	CHG	hyper	WT_Control	5193	2	16953151	16953350	0	0	0									1	1
G5__gsnor_Ozone__CHG__hyper__5194	G5	gsnor-ko	Ozone	gsnor_Ozone	CHG	hyper	WT_Control	5194	2	16953201	16953400	0	0	0									1	1
G5__gsnor_Ozone__CHG__hyper__5195	G5	gsnor-ko	Ozone	gsnor_Ozone	CHG	hyper	WT_Control	5195	2	17255251	17255450	0	0	0									1	1
G5__gsnor_Ozone__CHG__hyper__5196	G5	gsnor-ko	Ozone	gsnor_Ozone	CHG	hyper	WT_Control	5196	2	17289101	17289300	0	0	0									1	1
G5__gsnor_Ozone__CHG__hyper__5197	G5	gsnor-ko	Ozone	gsnor_Ozone	CHG	hyper	WT_Control	5197	2	17289151	17289350	0	0	0									1	1
G5__gsnor_Ozone__CHG__hyper__5198	G5	gsnor-ko	Ozone	gsnor_Ozone	CHG	hyper	WT_Control	5198	2	17289201	17289400	0	0	0									1	1
G5__gsnor_Ozone__CHG__hyper__5199	G5	gsnor-ko	Ozone	gsnor_Ozone	CHG	hyper	WT_Control	5199	2	17307801	17308000	0	0	0									1	1
G5__gsnor_Ozone__CHG__hyper__5200	G5	gsnor-ko	Ozone	gsnor_Ozone	CHG	hyper	WT_Control	5200	2	17344851	17345050	0	0	0									1	1
G5__gsnor_Ozone__CHG__hyper__5201	G5	gsnor-ko	Ozone	gsnor_Ozone	CHG	hyper	WT_Control	5201	2	17407401	17407600	0	0	0									1	1
G5__gsnor_Ozone__CHG__hyper__5202	G5	gsnor-ko	Ozone	gsnor_Ozone	CHG	hyper	WT_Control	5202	2	17407451	17407650	0	0	0									1	1
G5__gsnor_Ozone__CHG__hyper__5203	G5	gsnor-ko	Ozone	gsnor_Ozone	CHG	hyper	WT_Control	5203	2	17407501	17407700	0	0	0									1	1
G5__gsnor_Ozone__CHG__hyper__5204	G5	gsnor-ko	Ozone	gsnor_Ozone	CHG	hyper	WT_Control	5204	2	17407551	17407750	0	0	0									1	1
G5__gsnor_Ozone__CHG__hyper__5205	G5	gsnor-ko	Ozone	gsnor_Ozone	CHG	hyper	WT_Control	5205	2	17407601	17407800	0	0	0									1	1
G5__gsnor_Ozone__CHG__hyper__5206	G5	gsnor-ko	Ozone	gsnor_Ozone	CHG	hyper	WT_Control	5206	2	17407751	17407950	0	0	0									1	1
G5__gsnor_Ozone__CHG__hyper__5207	G5	gsnor-ko	Ozone	gsnor_Ozone	CHG	hyper	WT_Control	5207	2	17408551	17408750	0	0	0									1	1
G5__gsnor_Ozone__CHG__hyper__5208	G5	gsnor-ko	Ozone	gsnor_Ozone	CHG	hyper	WT_Control	5208	2	17675951	17676150	0	0	0									1	1
G5__gsnor_Ozone__CHG__hyper__5209	G5	gsnor-ko	Ozone	gsnor_Ozone	CHG	hyper	WT_Control	5209	2	17676001	17676200	0	0	0									1	1
G5__gsnor_Ozone__CHG__hyper__5210	G5	gsnor-ko	Ozone	gsnor_Ozone	CHG	hyper	WT_Control	5210	2	18292701	18292900	0	0	0									1	1
G5__gsnor_Ozone__CHG__hyper__5211	G5	gsnor-ko	Ozone	gsnor_Ozone	CHG	hyper	WT_Control	5211	2	18355651	18355850	0	0	0									1	1
G5__gsnor_Ozone__CHG__hyper__5212	G5	gsnor-ko	Ozone	gsnor_Ozone	CHG	hyper	WT_Control	5212	2	18355701	18355900	0	0	0									1	1
G5__gsnor_Ozone__CHG__hyper__5213	G5	gsnor-ko	Ozone	gsnor_Ozone	CHG	hyper	WT_Control	5213	2	18355751	18355950	0	0	0									1	1
G5__gsnor_Ozone__CHG__hyper__5214	G5	gsnor-ko	Ozone	gsnor_Ozone	CHG	hyper	WT_Control	5214	2	18391401	18391600	0	0	0									1	1
G5__gsnor_Ozone__CHG__hyper__5215	G5	gsnor-ko	Ozone	gsnor_Ozone	CHG	hyper	WT_Control	5215	2	18655551	18655750	0	0	0									1	1
G5__gsnor_Ozone__CHG__hyper__5216	G5	gsnor-ko	Ozone	gsnor_Ozone	CHG	hyper	WT_Control	5216	2	18655601	18655800	0	0	0									1	1
G5__gsnor_Ozone__CHG__hyper__5217	G5	gsnor-ko	Ozone	gsnor_Ozone	CHG	hyper	WT_Control	5217	2	18676101	18676300	0	0	0									1	1
G5__gsnor_Ozone__CHG__hyper__5218	G5	gsnor-ko	Ozone	gsnor_Ozone	CHG	hyper	WT_Control	5218	2	18676651	18676850	0	0	0									1	1
G5__gsnor_Ozone__CHG__hyper__5219	G5	gsnor-ko	Ozone	gsnor_Ozone	CHG	hyper	WT_Control	5219	2	18993501	18993700	0	0	0									1	1
G5__gsnor_Ozone__CHG__hyper__5220	G5	gsnor-ko	Ozone	gsnor_Ozone	CHG	hyper	WT_Control	5220	2	18993601	18993800	0	0	0									1	1
G5__gsnor_Ozone__CHG__hyper__5221	G5	gsnor-ko	Ozone	gsnor_Ozone	CHG	hyper	WT_Control	5221	2	19188751	19188950	0	0	0									1	1
G5__gsnor_Ozone__CHG__hyper__5222	G5	gsnor-ko	Ozone	gsnor_Ozone	CHG	hyper	WT_Control	5222	2	19188801	19189000	0	0	0									1	1
G5__gsnor_Ozone__CHG__hyper__5223	G5	gsnor-ko	Ozone	gsnor_Ozone	CHG	hyper	WT_Control	5223	2	19188851	19189050	0	0	0									1	1
G5__gsnor_Ozone__CHG__hyper__5224	G5	gsnor-ko	Ozone	gsnor_Ozone	CHG	hyper	WT_Control	5224	2	19188901	19189100	0	0	0									1	1
G5__gsnor_Ozone__CHG__hyper__5225	G5	gsnor-ko	Ozone	gsnor_Ozone	CHG	hyper	WT_Control	5225	2	19196601	19196800	0	0	0									1	1
G5__gsnor_Ozone__CHG__hyper__5226	G5	gsnor-ko	Ozone	gsnor_Ozone	CHG	hyper	WT_Control	5226	2	19196651	19196850	0	0	0									1	1
G5__gsnor_Ozone__CHG__hyper__5227	G5	gsnor-ko	Ozone	gsnor_Ozone	CHG	hyper	WT_Control	5227	2	19263601	19263800	0	0	0									1	1
G5__gsnor_Ozone__CHG__hyper__5228	G5	gsnor-ko	Ozone	gsnor_Ozone	CHG	hyper	WT_Control	5228	2	19263651	19263850	0	0	0									1	1
G5__gsnor_Ozone__CHG__hyper__5229	G5	gsnor-ko	Ozone	gsnor_Ozone	CHG	hyper	WT_Control	5229	2	19263701	19263900	0	0	0									1	1
G5__gsnor_Ozone__CHG__hyper__5230	G5	gsnor-ko	Ozone	gsnor_Ozone	CHG	hyper	WT_Control	5230	2	19263751	19263950	0	0	0									1	1
G5__gsnor_Ozone__CHG__hyper__5231	G5	gsnor-ko	Ozone	gsnor_Ozone	CHG	hyper	WT_Control	5231	2	19263801	19264000	0	0	0									1	1
G5__gsnor_Ozone__CHG__hyper__5232	G5	gsnor-ko	Ozone	gsnor_Ozone	CHG	hyper	WT_Control	5232	2	19263851	19264050	0	0	0									1	1
G5__gsnor_Ozone__CHG__hyper__5233	G5	gsnor-ko	Ozone	gsnor_Ozone	CHG	hyper	WT_Control	5233	2	19263901	19264100	0	0	0									1	1
G5__gsnor_Ozone__CHG__hyper__5234	G5	gsnor-ko	Ozone	gsnor_Ozone	CHG	hyper	WT_Control	5234	2	19263951	19264150	0	0	0									1	1
G5__gsnor_Ozone__CHG__hyper__5235	G5	gsnor-ko	Ozone	gsnor_Ozone	CHG	hyper	WT_Control	5235	2	19264001	19264200	0	0	0									1	1
G5__gsnor_Ozone__CHG__hyper__5236	G5	gsnor-ko	Ozone	gsnor_Ozone	CHG	hyper	WT_Control	5236	2	19264051	19264250	0	0	0									1	1
G5__gsnor_Ozone__CHG__hyper__5237	G5	gsnor-ko	Ozone	gsnor_Ozone	CHG	hyper	WT_Control	5237	2	19264101	19264300	0	0	0									1	1
G5__gsnor_Ozone__CHG__hyper__5238	G5	gsnor-ko	Ozone	gsnor_Ozone	CHG	hyper	WT_Control	5238	2	19264151	19264350	0	0	0									1	1
G5__gsnor_Ozone__CHG__hyper__5239	G5	gsnor-ko	Ozone	gsnor_Ozone	CHG	hyper	WT_Control	5239	2	19264201	19264400	0	0	0									1	1
G5__gsnor_Ozone__CHG__hyper__5240	G5	gsnor-ko	Ozone	gsnor_Ozone	CHG	hyper	WT_Control	5240	2	19264251	19264450	0	0	0									1	1
G5__gsnor_Ozone__CHG__hyper__5241	G5	gsnor-ko	Ozone	gsnor_Ozone	CHG	hyper	WT_Control	5241	2	19353801	19354000	0	0	0									1	1
G5__gsnor_Ozone__CHG__hyper__5242	G5	gsnor-ko	Ozone	gsnor_Ozone	CHG	hyper	WT_Control	5242	2	19354051	19354250	0	0	0									1	1
G5__gsnor_Ozone__CHG__hyper__5243	G5	gsnor-ko	Ozone	gsnor_Ozone	CHG	hyper	WT_Control	5243	2	19354101	19354300	0	0	0									1	1
G5__gsnor_Ozone__CHG__hyper__5244	G5	gsnor-ko	Ozone	gsnor_Ozone	CHG	hyper	WT_Control	5244	3	251	450	0	0	0									1	1
G5__gsnor_Ozone__CHG__hyper__5245	G5	gsnor-ko	Ozone	gsnor_Ozone	CHG	hyper	WT_Control	5245	3	301	500	0	0	0									1	1
G5__gsnor_Ozone__CHG__hyper__5246	G5	gsnor-ko	Ozone	gsnor_Ozone	CHG	hyper	WT_Control	5246	3	351	550	0	0	0									1	1
G5__gsnor_Ozone__CHG__hyper__5247	G5	gsnor-ko	Ozone	gsnor_Ozone	CHG	hyper	WT_Control	5247	3	401	600	0	0	0									1	1
G5__gsnor_Ozone__CHG__hyper__5248	G5	gsnor-ko	Ozone	gsnor_Ozone	CHG	hyper	WT_Control	5248	3	451	650	0	0	0									1	1
G5__gsnor_Ozone__CHG__hyper__5249	G5	gsnor-ko	Ozone	gsnor_Ozone	CHG	hyper	WT_Control	5249	3	501	700	0	0	0									1	1
G5__gsnor_Ozone__CHG__hyper__5250	G5	gsnor-ko	Ozone	gsnor_Ozone	CHG	hyper	WT_Control	5250	3	551	750	0	0	0									1	1
G5__gsnor_Ozone__CHG__hyper__5251	G5	gsnor-ko	Ozone	gsnor_Ozone	CHG	hyper	WT_Control	5251	3	701	900	0	0	0									1	1
G5__gsnor_Ozone__CHG__hyper__5252	G5	gsnor-ko	Ozone	gsnor_Ozone	CHG	hyper	WT_Control	5252	3	29351	29550	0	0	0									1	1
G5__gsnor_Ozone__CHG__hyper__5253	G5	gsnor-ko	Ozone	gsnor_Ozone	CHG	hyper	WT_Control	5253	3	29401	29600	0	0	0									1	1
G5__gsnor_Ozone__CHG__hyper__5254	G5	gsnor-ko	Ozone	gsnor_Ozone	CHG	hyper	WT_Control	5254	3	29451	29650	0	0	0									1	1
G5__gsnor_Ozone__CHG__hyper__5255	G5	gsnor-ko	Ozone	gsnor_Ozone	CHG	hyper	WT_Control	5255	3	29501	29700	0	0	0									1	1
G5__gsnor_Ozone__CHG__hyper__5256	G5	gsnor-ko	Ozone	gsnor_Ozone	CHG	hyper	WT_Control	5256	3	157601	157800	0	0	0									1	1
G5__gsnor_Ozone__CHG__hyper__5257	G5	gsnor-ko	Ozone	gsnor_Ozone	CHG	hyper	WT_Control	5257	3	932601	932800	0	0	0									1	1
G5__gsnor_Ozone__CHG__hyper__5258	G5	gsnor-ko	Ozone	gsnor_Ozone	CHG	hyper	WT_Control	5258	3	932651	932850	0	0	0									1	1
G5__gsnor_Ozone__CHG__hyper__5259	G5	gsnor-ko	Ozone	gsnor_Ozone	CHG	hyper	WT_Control	5259	3	932701	932900	0	0	0									1	1
G5__gsnor_Ozone__CHG__hyper__5260	G5	gsnor-ko	Ozone	gsnor_Ozone	CHG	hyper	WT_Control	5260	3	932751	932950	0	0	0									1	1
G5__gsnor_Ozone__CHG__hyper__5261	G5	gsnor-ko	Ozone	gsnor_Ozone	CHG	hyper	WT_Control	5261	3	933401	933600	0	0	0									1	1
G5__gsnor_Ozone__CHG__hyper__5262	G5	gsnor-ko	Ozone	gsnor_Ozone	CHG	hyper	WT_Control	5262	3	933451	933650	0	0	0									1	1
G5__gsnor_Ozone__CHG__hyper__5263	G5	gsnor-ko	Ozone	gsnor_Ozone	CHG	hyper	WT_Control	5263	3	933501	933700	0	0	0									1	1
G5__gsnor_Ozone__CHG__hyper__5264	G5	gsnor-ko	Ozone	gsnor_Ozone	CHG	hyper	WT_Control	5264	3	1210201	1210400	0	0	0									1	1
G5__gsnor_Ozone__CHG__hyper__5265	G5	gsnor-ko	Ozone	gsnor_Ozone	CHG	hyper	WT_Control	5265	3	1210251	1210450	0	0	0									1	1
G5__gsnor_Ozone__CHG__hyper__5266	G5	gsnor-ko	Ozone	gsnor_Ozone	CHG	hyper	WT_Control	5266	3	1210301	1210500	0	0	0									1	1
G5__gsnor_Ozone__CHG__hyper__5267	G5	gsnor-ko	Ozone	gsnor_Ozone	CHG	hyper	WT_Control	5267	3	1210351	1210550	0	0	0									1	1
G5__gsnor_Ozone__CHG__hyper__5268	G5	gsnor-ko	Ozone	gsnor_Ozone	CHG	hyper	WT_Control	5268	3	1210401	1210600	0	0	0									1	1
G5__gsnor_Ozone__CHG__hyper__5269	G5	gsnor-ko	Ozone	gsnor_Ozone	CHG	hyper	WT_Control	5269	3	1210451	1210650	0	0	0									1	1
G5__gsnor_Ozone__CHG__hyper__5270	G5	gsnor-ko	Ozone	gsnor_Ozone	CHG	hyper	WT_Control	5270	3	1210501	1210700	0	0	0									1	1
G5__gsnor_Ozone__CHG__hyper__5271	G5	gsnor-ko	Ozone	gsnor_Ozone	CHG	hyper	WT_Control	5271	3	1210551	1210750	0	0	0									1	1
G5__gsnor_Ozone__CHG__hyper__5272	G5	gsnor-ko	Ozone	gsnor_Ozone	CHG	hyper	WT_Control	5272	3	1210601	1210800	0	0	0									1	1
G5__gsnor_Ozone__CHG__hyper__5273	G5	gsnor-ko	Ozone	gsnor_Ozone	CHG	hyper	WT_Control	5273	3	1210651	1210850	0	0	0									1	1
G5__gsnor_Ozone__CHG__hyper__5274	G5	gsnor-ko	Ozone	gsnor_Ozone	CHG	hyper	WT_Control	5274	3	1282801	1283000	0	0	0									1	1
G5__gsnor_Ozone__CHG__hyper__5275	G5	gsnor-ko	Ozone	gsnor_Ozone	CHG	hyper	WT_Control	5275	3	1282851	1283050	0	0	0									1	1
G5__gsnor_Ozone__CHG__hyper__5276	G5	gsnor-ko	Ozone	gsnor_Ozone	CHG	hyper	WT_Control	5276	3	1284151	1284350	0	0	0									1	1
G5__gsnor_Ozone__CHG__hyper__5277	G5	gsnor-ko	Ozone	gsnor_Ozone	CHG	hyper	WT_Control	5277	3	1399951	1400150	0	0	0									1	1
G5__gsnor_Ozone__CHG__hyper__5278	G5	gsnor-ko	Ozone	gsnor_Ozone	CHG	hyper	WT_Control	5278	3	1400001	1400200	0	0	0									1	1
G5__gsnor_Ozone__CHG__hyper__5279	G5	gsnor-ko	Ozone	gsnor_Ozone	CHG	hyper	WT_Control	5279	3	1601601	1601800	0	0	0									1	1
G5__gsnor_Ozone__CHG__hyper__5280	G5	gsnor-ko	Ozone	gsnor_Ozone	CHG	hyper	WT_Control	5280	3	1606801	1607000	0	0	0									1	1
G5__gsnor_Ozone__CHG__hyper__5281	G5	gsnor-ko	Ozone	gsnor_Ozone	CHG	hyper	WT_Control	5281	3	1606851	1607050	0	0	0									1	1
G5__gsnor_Ozone__CHG__hyper__5282	G5	gsnor-ko	Ozone	gsnor_Ozone	CHG	hyper	WT_Control	5282	3	1674601	1674800	0	0	0									1	1
G5__gsnor_Ozone__CHG__hyper__5283	G5	gsnor-ko	Ozone	gsnor_Ozone	CHG	hyper	WT_Control	5283	3	1674701	1674900	0	0	0									1	1
G5__gsnor_Ozone__CHG__hyper__5284	G5	gsnor-ko	Ozone	gsnor_Ozone	CHG	hyper	WT_Control	5284	3	1674751	1674950	0	0	0									1	1
G5__gsnor_Ozone__CHG__hyper__5285	G5	gsnor-ko	Ozone	gsnor_Ozone	CHG	hyper	WT_Control	5285	3	1962701	1962900	0	0	0									1	1
G5__gsnor_Ozone__CHG__hyper__5286	G5	gsnor-ko	Ozone	gsnor_Ozone	CHG	hyper	WT_Control	5286	3	2049001	2049200	0	0	0									1	1
G5__gsnor_Ozone__CHG__hyper__5287	G5	gsnor-ko	Ozone	gsnor_Ozone	CHG	hyper	WT_Control	5287	3	2049051	2049250	0	0	0									1	1
G5__gsnor_Ozone__CHG__hyper__5288	G5	gsnor-ko	Ozone	gsnor_Ozone	CHG	hyper	WT_Control	5288	3	2199301	2199500	0	0	0									1	1
G5__gsnor_Ozone__CHG__hyper__5289	G5	gsnor-ko	Ozone	gsnor_Ozone	CHG	hyper	WT_Control	5289	3	2577501	2577700	0	0	0									1	1
G5__gsnor_Ozone__CHG__hyper__5290	G5	gsnor-ko	Ozone	gsnor_Ozone	CHG	hyper	WT_Control	5290	3	2577551	2577750	0	0	0									1	1
G5__gsnor_Ozone__CHG__hyper__5291	G5	gsnor-ko	Ozone	gsnor_Ozone	CHG	hyper	WT_Control	5291	3	2577601	2577800	0	0	0									1	1
G5__gsnor_Ozone__CHG__hyper__5292	G5	gsnor-ko	Ozone	gsnor_Ozone	CHG	hyper	WT_Control	5292	3	2577651	2577850	0	0	0									1	1
G5__gsnor_Ozone__CHG__hyper__5293	G5	gsnor-ko	Ozone	gsnor_Ozone	CHG	hyper	WT_Control	5293	3	2810301	2810500	0	0	0									1	1
G5__gsnor_Ozone__CHG__hyper__5294	G5	gsnor-ko	Ozone	gsnor_Ozone	CHG	hyper	WT_Control	5294	3	2813951	2814150	0	0	0									1	1
G5__gsnor_Ozone__CHG__hyper__5295	G5	gsnor-ko	Ozone	gsnor_Ozone	CHG	hyper	WT_Control	5295	3	3408751	3408950	0	0	0									1	1
G5__gsnor_Ozone__CHG__hyper__5296	G5	gsnor-ko	Ozone	gsnor_Ozone	CHG	hyper	WT_Control	5296	3	3408801	3409000	0	0	0									1	1
G5__gsnor_Ozone__CHG__hyper__5297	G5	gsnor-ko	Ozone	gsnor_Ozone	CHG	hyper	WT_Control	5297	3	3542951	3543150	0	0	0									1	1
G5__gsnor_Ozone__CHG__hyper__5298	G5	gsnor-ko	Ozone	gsnor_Ozone	CHG	hyper	WT_Control	5298	3	3543001	3543200	0	0	0									1	1
G5__gsnor_Ozone__CHG__hyper__5299	G5	gsnor-ko	Ozone	gsnor_Ozone	CHG	hyper	WT_Control	5299	3	3543051	3543250	0	0	0									1	1
G5__gsnor_Ozone__CHG__hyper__5300	G5	gsnor-ko	Ozone	gsnor_Ozone	CHG	hyper	WT_Control	5300	3	3665101	3665300	0	0	0									1	1
G5__gsnor_Ozone__CHG__hyper__5301	G5	gsnor-ko	Ozone	gsnor_Ozone	CHG	hyper	WT_Control	5301	3	3665151	3665350	0	0	0									1	1
G5__gsnor_Ozone__CHG__hyper__5302	G5	gsnor-ko	Ozone	gsnor_Ozone	CHG	hyper	WT_Control	5302	3	3686401	3686600	0	0	0									1	1
G5__gsnor_Ozone__CHG__hyper__5303	G5	gsnor-ko	Ozone	gsnor_Ozone	CHG	hyper	WT_Control	5303	3	3686451	3686650	0	0	0									1	1
G5__gsnor_Ozone__CHG__hyper__5304	G5	gsnor-ko	Ozone	gsnor_Ozone	CHG	hyper	WT_Control	5304	3	3810851	3811050	0	0	0									1	1
G5__gsnor_Ozone__CHG__hyper__5305	G5	gsnor-ko	Ozone	gsnor_Ozone	CHG	hyper	WT_Control	5305	3	4276401	4276600	0	0	0									1	1
G5__gsnor_Ozone__CHG__hyper__5306	G5	gsnor-ko	Ozone	gsnor_Ozone	CHG	hyper	WT_Control	5306	3	4276451	4276650	0	0	0									1	1
G5__gsnor_Ozone__CHG__hyper__5307	G5	gsnor-ko	Ozone	gsnor_Ozone	CHG	hyper	WT_Control	5307	3	4276501	4276700	0	0	0									1	1
G5__gsnor_Ozone__CHG__hyper__5308	G5	gsnor-ko	Ozone	gsnor_Ozone	CHG	hyper	WT_Control	5308	3	4276551	4276750	0	0	0									1	1
G5__gsnor_Ozone__CHG__hyper__5309	G5	gsnor-ko	Ozone	gsnor_Ozone	CHG	hyper	WT_Control	5309	3	4276601	4276800	0	0	0									1	1
G5__gsnor_Ozone__CHG__hyper__5310	G5	gsnor-ko	Ozone	gsnor_Ozone	CHG	hyper	WT_Control	5310	3	4283451	4283650	0	0	0									1	1
G5__gsnor_Ozone__CHG__hyper__5311	G5	gsnor-ko	Ozone	gsnor_Ozone	CHG	hyper	WT_Control	5311	3	4288701	4288900	0	0	0									1	1
G5__gsnor_Ozone__CHG__hyper__5312	G5	gsnor-ko	Ozone	gsnor_Ozone	CHG	hyper	WT_Control	5312	3	4359101	4359300	0	0	0									1	1
G5__gsnor_Ozone__CHG__hyper__5313	G5	gsnor-ko	Ozone	gsnor_Ozone	CHG	hyper	WT_Control	5313	3	4359151	4359350	0	0	0									1	1
G5__gsnor_Ozone__CHG__hyper__5314	G5	gsnor-ko	Ozone	gsnor_Ozone	CHG	hyper	WT_Control	5314	3	4579701	4579900	0	0	0									1	1
G5__gsnor_Ozone__CHG__hyper__5315	G5	gsnor-ko	Ozone	gsnor_Ozone	CHG	hyper	WT_Control	5315	3	4648001	4648200	0	0	0									1	1
G5__gsnor_Ozone__CHG__hyper__5316	G5	gsnor-ko	Ozone	gsnor_Ozone	CHG	hyper	WT_Control	5316	3	4727051	4727250	0	0	0									1	1
G5__gsnor_Ozone__CHG__hyper__5317	G5	gsnor-ko	Ozone	gsnor_Ozone	CHG	hyper	WT_Control	5317	3	4727101	4727300	0	0	0									1	1
G5__gsnor_Ozone__CHG__hyper__5318	G5	gsnor-ko	Ozone	gsnor_Ozone	CHG	hyper	WT_Control	5318	3	4727201	4727400	0	0	0									1	1
G5__gsnor_Ozone__CHG__hyper__5319	G5	gsnor-ko	Ozone	gsnor_Ozone	CHG	hyper	WT_Control	5319	3	4727251	4727450	0	0	0									1	1
G5__gsnor_Ozone__CHG__hyper__5320	G5	gsnor-ko	Ozone	gsnor_Ozone	CHG	hyper	WT_Control	5320	3	4727301	4727500	0	0	0									1	1
G5__gsnor_Ozone__CHG__hyper__5321	G5	gsnor-ko	Ozone	gsnor_Ozone	CHG	hyper	WT_Control	5321	3	4727351	4727550	0	0	0									1	1
G5__gsnor_Ozone__CHG__hyper__5322	G5	gsnor-ko	Ozone	gsnor_Ozone	CHG	hyper	WT_Control	5322	3	4729501	4729700	0	0	0									1	1
G5__gsnor_Ozone__CHG__hyper__5323	G5	gsnor-ko	Ozone	gsnor_Ozone	CHG	hyper	WT_Control	5323	3	4829651	4829850	0	0	0									1	1
G5__gsnor_Ozone__CHG__hyper__5324	G5	gsnor-ko	Ozone	gsnor_Ozone	CHG	hyper	WT_Control	5324	3	4829701	4829900	0	0	0									1	1
G5__gsnor_Ozone__CHG__hyper__5325	G5	gsnor-ko	Ozone	gsnor_Ozone	CHG	hyper	WT_Control	5325	3	4829751	4829950	0	0	0									1	1
G5__gsnor_Ozone__CHG__hyper__5326	G5	gsnor-ko	Ozone	gsnor_Ozone	CHG	hyper	WT_Control	5326	3	4829801	4830000	0	0	0									1	1
G5__gsnor_Ozone__CHG__hyper__5327	G5	gsnor-ko	Ozone	gsnor_Ozone	CHG	hyper	WT_Control	5327	3	4933501	4933700	0	0	0									1	1
G5__gsnor_Ozone__CHG__hyper__5328	G5	gsnor-ko	Ozone	gsnor_Ozone	CHG	hyper	WT_Control	5328	3	5157501	5157700	0	0	0									1	1
G5__gsnor_Ozone__CHG__hyper__5329	G5	gsnor-ko	Ozone	gsnor_Ozone	CHG	hyper	WT_Control	5329	3	5157551	5157750	0	0	0									1	1
G5__gsnor_Ozone__CHG__hyper__5330	G5	gsnor-ko	Ozone	gsnor_Ozone	CHG	hyper	WT_Control	5330	3	5157601	5157800	0	0	0									1	1
G5__gsnor_Ozone__CHG__hyper__5331	G5	gsnor-ko	Ozone	gsnor_Ozone	CHG	hyper	WT_Control	5331	3	5157651	5157850	0	0	0									1	1
G5__gsnor_Ozone__CHG__hyper__5332	G5	gsnor-ko	Ozone	gsnor_Ozone	CHG	hyper	WT_Control	5332	3	5157751	5157950	0	0	0									1	1
G5__gsnor_Ozone__CHG__hyper__5333	G5	gsnor-ko	Ozone	gsnor_Ozone	CHG	hyper	WT_Control	5333	3	5157851	5158050	0	0	0									1	1
G5__gsnor_Ozone__CHG__hyper__5334	G5	gsnor-ko	Ozone	gsnor_Ozone	CHG	hyper	WT_Control	5334	3	5157901	5158100	0	0	0									1	1
G5__gsnor_Ozone__CHG__hyper__5335	G5	gsnor-ko	Ozone	gsnor_Ozone	CHG	hyper	WT_Control	5335	3	5157951	5158150	0	0	0									1	1
G5__gsnor_Ozone__CHG__hyper__5336	G5	gsnor-ko	Ozone	gsnor_Ozone	CHG	hyper	WT_Control	5336	3	5158001	5158200	0	0	0									1	1
G5__gsnor_Ozone__CHG__hyper__5337	G5	gsnor-ko	Ozone	gsnor_Ozone	CHG	hyper	WT_Control	5337	3	5164301	5164500	0	0	0									1	1
G5__gsnor_Ozone__CHG__hyper__5338	G5	gsnor-ko	Ozone	gsnor_Ozone	CHG	hyper	WT_Control	5338	3	5164351	5164550	0	0	0									1	1
G5__gsnor_Ozone__CHG__hyper__5339	G5	gsnor-ko	Ozone	gsnor_Ozone	CHG	hyper	WT_Control	5339	3	5508501	5508700	0	0	0									1	1
G5__gsnor_Ozone__CHG__hyper__5340	G5	gsnor-ko	Ozone	gsnor_Ozone	CHG	hyper	WT_Control	5340	3	5508551	5508750	0	0	0									1	1
G5__gsnor_Ozone__CHG__hyper__5341	G5	gsnor-ko	Ozone	gsnor_Ozone	CHG	hyper	WT_Control	5341	3	5508601	5508800	0	0	0									1	1
G5__gsnor_Ozone__CHG__hyper__5342	G5	gsnor-ko	Ozone	gsnor_Ozone	CHG	hyper	WT_Control	5342	3	5629001	5629200	0	0	0									1	1
G5__gsnor_Ozone__CHG__hyper__5343	G5	gsnor-ko	Ozone	gsnor_Ozone	CHG	hyper	WT_Control	5343	3	5629051	5629250	0	0	0									1	1
G5__gsnor_Ozone__CHG__hyper__5344	G5	gsnor-ko	Ozone	gsnor_Ozone	CHG	hyper	WT_Control	5344	3	5629101	5629300	0	0	0									1	1
G5__gsnor_Ozone__CHG__hyper__5345	G5	gsnor-ko	Ozone	gsnor_Ozone	CHG	hyper	WT_Control	5345	3	5651001	5651200	0	0	0									1	1
G5__gsnor_Ozone__CHG__hyper__5346	G5	gsnor-ko	Ozone	gsnor_Ozone	CHG	hyper	WT_Control	5346	3	5683851	5684050	0	0	0									1	1
G5__gsnor_Ozone__CHG__hyper__5347	G5	gsnor-ko	Ozone	gsnor_Ozone	CHG	hyper	WT_Control	5347	3	5683901	5684100	0	0	0									1	1
G5__gsnor_Ozone__CHG__hyper__5348	G5	gsnor-ko	Ozone	gsnor_Ozone	CHG	hyper	WT_Control	5348	3	5683951	5684150	0	0	0									1	1
G5__gsnor_Ozone__CHG__hyper__5349	G5	gsnor-ko	Ozone	gsnor_Ozone	CHG	hyper	WT_Control	5349	3	5684101	5684300	0	0	0									1	1
G5__gsnor_Ozone__CHG__hyper__5350	G5	gsnor-ko	Ozone	gsnor_Ozone	CHG	hyper	WT_Control	5350	3	5730251	5730450	0	0	0									1	1
G5__gsnor_Ozone__CHG__hyper__5351	G5	gsnor-ko	Ozone	gsnor_Ozone	CHG	hyper	WT_Control	5351	3	5762401	5762600	0	0	0									1	1
G5__gsnor_Ozone__CHG__hyper__5352	G5	gsnor-ko	Ozone	gsnor_Ozone	CHG	hyper	WT_Control	5352	3	5762451	5762650	0	0	0									1	1
G5__gsnor_Ozone__CHG__hyper__5353	G5	gsnor-ko	Ozone	gsnor_Ozone	CHG	hyper	WT_Control	5353	3	5762501	5762700	0	0	0									1	1
G5__gsnor_Ozone__CHG__hyper__5354	G5	gsnor-ko	Ozone	gsnor_Ozone	CHG	hyper	WT_Control	5354	3	5762551	5762750	0	0	0									1	1
G5__gsnor_Ozone__CHG__hyper__5355	G5	gsnor-ko	Ozone	gsnor_Ozone	CHG	hyper	WT_Control	5355	3	5779651	5779850	0	0	0									1	1
G5__gsnor_Ozone__CHG__hyper__5356	G5	gsnor-ko	Ozone	gsnor_Ozone	CHG	hyper	WT_Control	5356	3	5779701	5779900	0	0	0									1	1
G5__gsnor_Ozone__CHG__hyper__5357	G5	gsnor-ko	Ozone	gsnor_Ozone	CHG	hyper	WT_Control	5357	3	5779751	5779950	0	0	0									1	1
G5__gsnor_Ozone__CHG__hyper__5358	G5	gsnor-ko	Ozone	gsnor_Ozone	CHG	hyper	WT_Control	5358	3	5779801	5780000	0	0	0									1	1
G5__gsnor_Ozone__CHG__hyper__5359	G5	gsnor-ko	Ozone	gsnor_Ozone	CHG	hyper	WT_Control	5359	3	5779851	5780050	0	0	0									1	1
G5__gsnor_Ozone__CHG__hyper__5360	G5	gsnor-ko	Ozone	gsnor_Ozone	CHG	hyper	WT_Control	5360	3	5779901	5780100	0	0	0									1	1
G5__gsnor_Ozone__CHG__hyper__5361	G5	gsnor-ko	Ozone	gsnor_Ozone	CHG	hyper	WT_Control	5361	3	5779951	5780150	0	0	0									1	1
G5__gsnor_Ozone__CHG__hyper__5362	G5	gsnor-ko	Ozone	gsnor_Ozone	CHG	hyper	WT_Control	5362	3	5792251	5792450	0	0	0									1	1
G5__gsnor_Ozone__CHG__hyper__5363	G5	gsnor-ko	Ozone	gsnor_Ozone	CHG	hyper	WT_Control	5363	3	5983151	5983350	0	0	0									1	1
G5__gsnor_Ozone__CHG__hyper__5364	G5	gsnor-ko	Ozone	gsnor_Ozone	CHG	hyper	WT_Control	5364	3	5983201	5983400	0	0	0									1	1
G5__gsnor_Ozone__CHG__hyper__5365	G5	gsnor-ko	Ozone	gsnor_Ozone	CHG	hyper	WT_Control	5365	3	5983251	5983450	0	0	0									1	1
G5__gsnor_Ozone__CHG__hyper__5366	G5	gsnor-ko	Ozone	gsnor_Ozone	CHG	hyper	WT_Control	5366	3	5983301	5983500	0	0	0									1	1
G5__gsnor_Ozone__CHG__hyper__5367	G5	gsnor-ko	Ozone	gsnor_Ozone	CHG	hyper	WT_Control	5367	3	5983351	5983550	0	0	0									1	1
G5__gsnor_Ozone__CHG__hyper__5368	G5	gsnor-ko	Ozone	gsnor_Ozone	CHG	hyper	WT_Control	5368	3	5983401	5983600	0	0	0									1	1
G5__gsnor_Ozone__CHG__hyper__5369	G5	gsnor-ko	Ozone	gsnor_Ozone	CHG	hyper	WT_Control	5369	3	5983451	5983650	0	0	0									1	1
G5__gsnor_Ozone__CHG__hyper__5370	G5	gsnor-ko	Ozone	gsnor_Ozone	CHG	hyper	WT_Control	5370	3	5983501	5983700	0	0	0									1	1
G5__gsnor_Ozone__CHG__hyper__5371	G5	gsnor-ko	Ozone	gsnor_Ozone	CHG	hyper	WT_Control	5371	3	5983551	5983750	0	0	0									1	1
G5__gsnor_Ozone__CHG__hyper__5372	G5	gsnor-ko	Ozone	gsnor_Ozone	CHG	hyper	WT_Control	5372	3	5983601	5983800	0	0	0									1	1
G5__gsnor_Ozone__CHG__hyper__5373	G5	gsnor-ko	Ozone	gsnor_Ozone	CHG	hyper	WT_Control	5373	3	5983651	5983850	0	0	0									1	1
G5__gsnor_Ozone__CHG__hyper__5374	G5	gsnor-ko	Ozone	gsnor_Ozone	CHG	hyper	WT_Control	5374	3	5983751	5983950	0	0	0									1	1
G5__gsnor_Ozone__CHG__hyper__5375	G5	gsnor-ko	Ozone	gsnor_Ozone	CHG	hyper	WT_Control	5375	3	5983801	5984000	0	0	0									1	1
G5__gsnor_Ozone__CHG__hyper__5376	G5	gsnor-ko	Ozone	gsnor_Ozone	CHG	hyper	WT_Control	5376	3	6053001	6053200	0	0	0									1	1
G5__gsnor_Ozone__CHG__hyper__5377	G5	gsnor-ko	Ozone	gsnor_Ozone	CHG	hyper	WT_Control	5377	3	6053051	6053250	0	0	0									1	1
G5__gsnor_Ozone__CHG__hyper__5378	G5	gsnor-ko	Ozone	gsnor_Ozone	CHG	hyper	WT_Control	5378	3	6293251	6293450	0	0	0									1	1
G5__gsnor_Ozone__CHG__hyper__5379	G5	gsnor-ko	Ozone	gsnor_Ozone	CHG	hyper	WT_Control	5379	3	6336251	6336450	0	0	0									1	1
G5__gsnor_Ozone__CHG__hyper__5380	G5	gsnor-ko	Ozone	gsnor_Ozone	CHG	hyper	WT_Control	5380	3	6366351	6366550	0	0	0									1	1
G5__gsnor_Ozone__CHG__hyper__5381	G5	gsnor-ko	Ozone	gsnor_Ozone	CHG	hyper	WT_Control	5381	3	6366551	6366750	0	0	0									1	1
G5__gsnor_Ozone__CHG__hyper__5382	G5	gsnor-ko	Ozone	gsnor_Ozone	CHG	hyper	WT_Control	5382	3	6810151	6810350	0	0	0									1	1
G5__gsnor_Ozone__CHG__hyper__5383	G5	gsnor-ko	Ozone	gsnor_Ozone	CHG	hyper	WT_Control	5383	3	7225701	7225900	0	0	0									1	1
G5__gsnor_Ozone__CHG__hyper__5384	G5	gsnor-ko	Ozone	gsnor_Ozone	CHG	hyper	WT_Control	5384	3	7225751	7225950	0	0	0									1	1
G5__gsnor_Ozone__CHG__hyper__5385	G5	gsnor-ko	Ozone	gsnor_Ozone	CHG	hyper	WT_Control	5385	3	7225851	7226050	0	0	0									1	1
G5__gsnor_Ozone__CHG__hyper__5386	G5	gsnor-ko	Ozone	gsnor_Ozone	CHG	hyper	WT_Control	5386	3	7232301	7232500	0	0	0									1	1
G5__gsnor_Ozone__CHG__hyper__5387	G5	gsnor-ko	Ozone	gsnor_Ozone	CHG	hyper	WT_Control	5387	3	7232351	7232550	0	0	0									1	1
G5__gsnor_Ozone__CHG__hyper__5388	G5	gsnor-ko	Ozone	gsnor_Ozone	CHG	hyper	WT_Control	5388	3	7232401	7232600	0	0	0									1	1
G5__gsnor_Ozone__CHG__hyper__5389	G5	gsnor-ko	Ozone	gsnor_Ozone	CHG	hyper	WT_Control	5389	3	7232451	7232650	0	0	0									1	1
G5__gsnor_Ozone__CHG__hyper__5390	G5	gsnor-ko	Ozone	gsnor_Ozone	CHG	hyper	WT_Control	5390	3	7232501	7232700	0	0	0									1	1
G5__gsnor_Ozone__CHG__hyper__5391	G5	gsnor-ko	Ozone	gsnor_Ozone	CHG	hyper	WT_Control	5391	3	7232551	7232750	0	0	0									1	1
G5__gsnor_Ozone__CHG__hyper__5392	G5	gsnor-ko	Ozone	gsnor_Ozone	CHG	hyper	WT_Control	5392	3	7288151	7288350	0	0	0									1	1
G5__gsnor_Ozone__CHG__hyper__5393	G5	gsnor-ko	Ozone	gsnor_Ozone	CHG	hyper	WT_Control	5393	3	7331101	7331300	0	0	0									1	1
G5__gsnor_Ozone__CHG__hyper__5394	G5	gsnor-ko	Ozone	gsnor_Ozone	CHG	hyper	WT_Control	5394	3	7344301	7344500	0	0	0									1	1
G5__gsnor_Ozone__CHG__hyper__5395	G5	gsnor-ko	Ozone	gsnor_Ozone	CHG	hyper	WT_Control	5395	3	7344351	7344550	0	0	0									1	1
G5__gsnor_Ozone__CHG__hyper__5396	G5	gsnor-ko	Ozone	gsnor_Ozone	CHG	hyper	WT_Control	5396	3	7344401	7344600	0	0	0									1	1
G5__gsnor_Ozone__CHG__hyper__5397	G5	gsnor-ko	Ozone	gsnor_Ozone	CHG	hyper	WT_Control	5397	3	7344451	7344650	0	0	0									1	1
G5__gsnor_Ozone__CHG__hyper__5398	G5	gsnor-ko	Ozone	gsnor_Ozone	CHG	hyper	WT_Control	5398	3	7344501	7344700	0	0	0									1	1
G5__gsnor_Ozone__CHG__hyper__5399	G5	gsnor-ko	Ozone	gsnor_Ozone	CHG	hyper	WT_Control	5399	3	7637251	7637450	0	0	0									1	1
G5__gsnor_Ozone__CHG__hyper__5400	G5	gsnor-ko	Ozone	gsnor_Ozone	CHG	hyper	WT_Control	5400	3	7637301	7637500	0	0	0									1	1
G5__gsnor_Ozone__CHG__hyper__5401	G5	gsnor-ko	Ozone	gsnor_Ozone	CHG	hyper	WT_Control	5401	3	7714401	7714600	0	0	0									1	1
G5__gsnor_Ozone__CHG__hyper__5402	G5	gsnor-ko	Ozone	gsnor_Ozone	CHG	hyper	WT_Control	5402	3	7714451	7714650	0	0	0									1	1
G5__gsnor_Ozone__CHG__hyper__5403	G5	gsnor-ko	Ozone	gsnor_Ozone	CHG	hyper	WT_Control	5403	3	7714501	7714700	0	0	0									1	1
G5__gsnor_Ozone__CHG__hyper__5404	G5	gsnor-ko	Ozone	gsnor_Ozone	CHG	hyper	WT_Control	5404	3	7714551	7714750	0	0	0									1	1
G5__gsnor_Ozone__CHG__hyper__5405	G5	gsnor-ko	Ozone	gsnor_Ozone	CHG	hyper	WT_Control	5405	3	7714601	7714800	0	0	0									1	1
G5__gsnor_Ozone__CHG__hyper__5406	G5	gsnor-ko	Ozone	gsnor_Ozone	CHG	hyper	WT_Control	5406	3	7748901	7749100	0	0	0									1	1
G5__gsnor_Ozone__CHG__hyper__5407	G5	gsnor-ko	Ozone	gsnor_Ozone	CHG	hyper	WT_Control	5407	3	7748951	7749150	0	0	0									1	1
G5__gsnor_Ozone__CHG__hyper__5408	G5	gsnor-ko	Ozone	gsnor_Ozone	CHG	hyper	WT_Control	5408	3	7749101	7749300	0	0	0									1	1
G5__gsnor_Ozone__CHG__hyper__5409	G5	gsnor-ko	Ozone	gsnor_Ozone	CHG	hyper	WT_Control	5409	3	7749151	7749350	0	0	0									1	1
G5__gsnor_Ozone__CHG__hyper__5410	G5	gsnor-ko	Ozone	gsnor_Ozone	CHG	hyper	WT_Control	5410	3	7749201	7749400	0	0	0									1	1
G5__gsnor_Ozone__CHG__hyper__5411	G5	gsnor-ko	Ozone	gsnor_Ozone	CHG	hyper	WT_Control	5411	3	7749251	7749450	0	0	0									1	1
G5__gsnor_Ozone__CHG__hyper__5412	G5	gsnor-ko	Ozone	gsnor_Ozone	CHG	hyper	WT_Control	5412	3	7749901	7750100	0	0	0									1	1
G5__gsnor_Ozone__CHG__hyper__5413	G5	gsnor-ko	Ozone	gsnor_Ozone	CHG	hyper	WT_Control	5413	3	7764551	7764750	0	0	0									1	1
G5__gsnor_Ozone__CHG__hyper__5414	G5	gsnor-ko	Ozone	gsnor_Ozone	CHG	hyper	WT_Control	5414	3	7764601	7764800	0	0	0									1	1
G5__gsnor_Ozone__CHG__hyper__5415	G5	gsnor-ko	Ozone	gsnor_Ozone	CHG	hyper	WT_Control	5415	3	7764651	7764850	0	0	0									1	1
G5__gsnor_Ozone__CHG__hyper__5416	G5	gsnor-ko	Ozone	gsnor_Ozone	CHG	hyper	WT_Control	5416	3	7764701	7764900	0	0	0									1	1
G5__gsnor_Ozone__CHG__hyper__5417	G5	gsnor-ko	Ozone	gsnor_Ozone	CHG	hyper	WT_Control	5417	3	7764751	7764950	0	0	0									1	1
G5__gsnor_Ozone__CHG__hyper__5418	G5	gsnor-ko	Ozone	gsnor_Ozone	CHG	hyper	WT_Control	5418	3	7764801	7765000	0	0	0									1	1
G5__gsnor_Ozone__CHG__hyper__5419	G5	gsnor-ko	Ozone	gsnor_Ozone	CHG	hyper	WT_Control	5419	3	7764851	7765050	0	0	0									1	1
G5__gsnor_Ozone__CHG__hyper__5420	G5	gsnor-ko	Ozone	gsnor_Ozone	CHG	hyper	WT_Control	5420	3	7765051	7765250	0	0	0									1	1
G5__gsnor_Ozone__CHG__hyper__5421	G5	gsnor-ko	Ozone	gsnor_Ozone	CHG	hyper	WT_Control	5421	3	7765101	7765300	0	0	0									1	1
G5__gsnor_Ozone__CHG__hyper__5422	G5	gsnor-ko	Ozone	gsnor_Ozone	CHG	hyper	WT_Control	5422	3	7765151	7765350	0	0	0									1	1
G5__gsnor_Ozone__CHG__hyper__5423	G5	gsnor-ko	Ozone	gsnor_Ozone	CHG	hyper	WT_Control	5423	3	7765201	7765400	0	0	0									1	1
G5__gsnor_Ozone__CHG__hyper__5424	G5	gsnor-ko	Ozone	gsnor_Ozone	CHG	hyper	WT_Control	5424	3	7765301	7765500	0	0	0									1	1
G5__gsnor_Ozone__CHG__hyper__5425	G5	gsnor-ko	Ozone	gsnor_Ozone	CHG	hyper	WT_Control	5425	3	7772601	7772800	0	0	0									1	1
G5__gsnor_Ozone__CHG__hyper__5426	G5	gsnor-ko	Ozone	gsnor_Ozone	CHG	hyper	WT_Control	5426	3	7800851	7801050	0	0	0									1	1
G5__gsnor_Ozone__CHG__hyper__5427	G5	gsnor-ko	Ozone	gsnor_Ozone	CHG	hyper	WT_Control	5427	3	7848051	7848250	0	0	0									1	1
G5__gsnor_Ozone__CHG__hyper__5428	G5	gsnor-ko	Ozone	gsnor_Ozone	CHG	hyper	WT_Control	5428	3	7848151	7848350	0	0	0									1	1
G5__gsnor_Ozone__CHG__hyper__5429	G5	gsnor-ko	Ozone	gsnor_Ozone	CHG	hyper	WT_Control	5429	3	7848201	7848400	0	0	0									1	1
G5__gsnor_Ozone__CHG__hyper__5430	G5	gsnor-ko	Ozone	gsnor_Ozone	CHG	hyper	WT_Control	5430	3	7848351	7848550	0	0	0									1	1
G5__gsnor_Ozone__CHG__hyper__5431	G5	gsnor-ko	Ozone	gsnor_Ozone	CHG	hyper	WT_Control	5431	3	7848401	7848600	0	0	0									1	1
G5__gsnor_Ozone__CHG__hyper__5432	G5	gsnor-ko	Ozone	gsnor_Ozone	CHG	hyper	WT_Control	5432	3	7848501	7848700	0	0	0									1	1
G5__gsnor_Ozone__CHG__hyper__5433	G5	gsnor-ko	Ozone	gsnor_Ozone	CHG	hyper	WT_Control	5433	3	7848551	7848750	0	0	0									1	1
G5__gsnor_Ozone__CHG__hyper__5434	G5	gsnor-ko	Ozone	gsnor_Ozone	CHG	hyper	WT_Control	5434	3	7848701	7848900	0	0	0									1	1
G5__gsnor_Ozone__CHG__hyper__5435	G5	gsnor-ko	Ozone	gsnor_Ozone	CHG	hyper	WT_Control	5435	3	7848751	7848950	0	0	0									1	1
G5__gsnor_Ozone__CHG__hyper__5436	G5	gsnor-ko	Ozone	gsnor_Ozone	CHG	hyper	WT_Control	5436	3	7848801	7849000	0	0	0									1	1
G5__gsnor_Ozone__CHG__hyper__5437	G5	gsnor-ko	Ozone	gsnor_Ozone	CHG	hyper	WT_Control	5437	3	7848851	7849050	0	0	0									1	1
G5__gsnor_Ozone__CHG__hyper__5438	G5	gsnor-ko	Ozone	gsnor_Ozone	CHG	hyper	WT_Control	5438	3	7856401	7856600	0	0	0									1	1
G5__gsnor_Ozone__CHG__hyper__5439	G5	gsnor-ko	Ozone	gsnor_Ozone	CHG	hyper	WT_Control	5439	3	7858301	7858500	0	0	0									1	1
G5__gsnor_Ozone__CHG__hyper__5440	G5	gsnor-ko	Ozone	gsnor_Ozone	CHG	hyper	WT_Control	5440	3	7901851	7902050	0	0	0									1	1
G5__gsnor_Ozone__CHG__hyper__5441	G5	gsnor-ko	Ozone	gsnor_Ozone	CHG	hyper	WT_Control	5441	3	7901901	7902100	0	0	0									1	1
G5__gsnor_Ozone__CHG__hyper__5442	G5	gsnor-ko	Ozone	gsnor_Ozone	CHG	hyper	WT_Control	5442	3	7901951	7902150	0	0	0									1	1
G5__gsnor_Ozone__CHG__hyper__5443	G5	gsnor-ko	Ozone	gsnor_Ozone	CHG	hyper	WT_Control	5443	3	7902001	7902200	0	0	0									1	1
G5__gsnor_Ozone__CHG__hyper__5444	G5	gsnor-ko	Ozone	gsnor_Ozone	CHG	hyper	WT_Control	5444	3	7902251	7902450	0	0	0									1	1
G5__gsnor_Ozone__CHG__hyper__5445	G5	gsnor-ko	Ozone	gsnor_Ozone	CHG	hyper	WT_Control	5445	3	7902301	7902500	0	0	0									1	1
G5__gsnor_Ozone__CHG__hyper__5446	G5	gsnor-ko	Ozone	gsnor_Ozone	CHG	hyper	WT_Control	5446	3	7902351	7902550	0	0	0									1	1
G5__gsnor_Ozone__CHG__hyper__5447	G5	gsnor-ko	Ozone	gsnor_Ozone	CHG	hyper	WT_Control	5447	3	7902551	7902750	0	0	0									1	1
G5__gsnor_Ozone__CHG__hyper__5448	G5	gsnor-ko	Ozone	gsnor_Ozone	CHG	hyper	WT_Control	5448	3	7902601	7902800	0	0	0									1	1
G5__gsnor_Ozone__CHG__hyper__5449	G5	gsnor-ko	Ozone	gsnor_Ozone	CHG	hyper	WT_Control	5449	3	7902651	7902850	0	0	0									1	1
G5__gsnor_Ozone__CHG__hyper__5450	G5	gsnor-ko	Ozone	gsnor_Ozone	CHG	hyper	WT_Control	5450	3	7903301	7903500	0	0	0									1	1
G5__gsnor_Ozone__CHG__hyper__5451	G5	gsnor-ko	Ozone	gsnor_Ozone	CHG	hyper	WT_Control	5451	3	7903351	7903550	0	0	0									1	1
G5__gsnor_Ozone__CHG__hyper__5452	G5	gsnor-ko	Ozone	gsnor_Ozone	CHG	hyper	WT_Control	5452	3	7903401	7903600	0	0	0									1	1
G5__gsnor_Ozone__CHG__hyper__5453	G5	gsnor-ko	Ozone	gsnor_Ozone	CHG	hyper	WT_Control	5453	3	7950151	7950350	0	0	0									1	1
G5__gsnor_Ozone__CHG__hyper__5454	G5	gsnor-ko	Ozone	gsnor_Ozone	CHG	hyper	WT_Control	5454	3	8031651	8031850	0	0	0									1	1
G5__gsnor_Ozone__CHG__hyper__5455	G5	gsnor-ko	Ozone	gsnor_Ozone	CHG	hyper	WT_Control	5455	3	8096451	8096650	0	0	0									1	1
G5__gsnor_Ozone__CHG__hyper__5456	G5	gsnor-ko	Ozone	gsnor_Ozone	CHG	hyper	WT_Control	5456	3	8096501	8096700	0	0	0									1	1
G5__gsnor_Ozone__CHG__hyper__5457	G5	gsnor-ko	Ozone	gsnor_Ozone	CHG	hyper	WT_Control	5457	3	8096551	8096750	0	0	0									1	1
G5__gsnor_Ozone__CHG__hyper__5458	G5	gsnor-ko	Ozone	gsnor_Ozone	CHG	hyper	WT_Control	5458	3	8096601	8096800	0	0	0									1	1
G5__gsnor_Ozone__CHG__hyper__5459	G5	gsnor-ko	Ozone	gsnor_Ozone	CHG	hyper	WT_Control	5459	3	8096901	8097100	0	0	0									1	1
G5__gsnor_Ozone__CHG__hyper__5460	G5	gsnor-ko	Ozone	gsnor_Ozone	CHG	hyper	WT_Control	5460	3	8131051	8131250	0	0	0									1	1
G5__gsnor_Ozone__CHG__hyper__5461	G5	gsnor-ko	Ozone	gsnor_Ozone	CHG	hyper	WT_Control	5461	3	8133301	8133500	0	0	0									1	1
G5__gsnor_Ozone__CHG__hyper__5462	G5	gsnor-ko	Ozone	gsnor_Ozone	CHG	hyper	WT_Control	5462	3	8133351	8133550	0	0	0									1	1
G5__gsnor_Ozone__CHG__hyper__5463	G5	gsnor-ko	Ozone	gsnor_Ozone	CHG	hyper	WT_Control	5463	3	8191901	8192100	0	0	0									1	1
G5__gsnor_Ozone__CHG__hyper__5464	G5	gsnor-ko	Ozone	gsnor_Ozone	CHG	hyper	WT_Control	5464	3	8191951	8192150	0	0	0									1	1
G5__gsnor_Ozone__CHG__hyper__5465	G5	gsnor-ko	Ozone	gsnor_Ozone	CHG	hyper	WT_Control	5465	3	8192001	8192200	0	0	0									1	1
G5__gsnor_Ozone__CHG__hyper__5466	G5	gsnor-ko	Ozone	gsnor_Ozone	CHG	hyper	WT_Control	5466	3	8211001	8211200	0	0	0									1	1
G5__gsnor_Ozone__CHG__hyper__5467	G5	gsnor-ko	Ozone	gsnor_Ozone	CHG	hyper	WT_Control	5467	3	8211051	8211250	0	0	0									1	1
G5__gsnor_Ozone__CHG__hyper__5468	G5	gsnor-ko	Ozone	gsnor_Ozone	CHG	hyper	WT_Control	5468	3	8212051	8212250	0	0	0									1	1
G5__gsnor_Ozone__CHG__hyper__5469	G5	gsnor-ko	Ozone	gsnor_Ozone	CHG	hyper	WT_Control	5469	3	8212101	8212300	0	0	0									1	1
G5__gsnor_Ozone__CHG__hyper__5470	G5	gsnor-ko	Ozone	gsnor_Ozone	CHG	hyper	WT_Control	5470	3	8212801	8213000	0	0	0									1	1
G5__gsnor_Ozone__CHG__hyper__5471	G5	gsnor-ko	Ozone	gsnor_Ozone	CHG	hyper	WT_Control	5471	3	8233401	8233600	0	0	0									1	1
G5__gsnor_Ozone__CHG__hyper__5472	G5	gsnor-ko	Ozone	gsnor_Ozone	CHG	hyper	WT_Control	5472	3	8240701	8240900	0	0	0									1	1
G5__gsnor_Ozone__CHG__hyper__5473	G5	gsnor-ko	Ozone	gsnor_Ozone	CHG	hyper	WT_Control	5473	3	8245001	8245200	0	0	0									1	1
G5__gsnor_Ozone__CHG__hyper__5474	G5	gsnor-ko	Ozone	gsnor_Ozone	CHG	hyper	WT_Control	5474	3	8245051	8245250	0	0	0									1	1
G5__gsnor_Ozone__CHG__hyper__5475	G5	gsnor-ko	Ozone	gsnor_Ozone	CHG	hyper	WT_Control	5475	3	8270701	8270900	0	0	0									1	1
G5__gsnor_Ozone__CHG__hyper__5476	G5	gsnor-ko	Ozone	gsnor_Ozone	CHG	hyper	WT_Control	5476	3	8270751	8270950	0	0	0									1	1
G5__gsnor_Ozone__CHG__hyper__5477	G5	gsnor-ko	Ozone	gsnor_Ozone	CHG	hyper	WT_Control	5477	3	8270801	8271000	0	0	0									1	1
G5__gsnor_Ozone__CHG__hyper__5478	G5	gsnor-ko	Ozone	gsnor_Ozone	CHG	hyper	WT_Control	5478	3	8270851	8271050	0	0	0									1	1
G5__gsnor_Ozone__CHG__hyper__5479	G5	gsnor-ko	Ozone	gsnor_Ozone	CHG	hyper	WT_Control	5479	3	8371701	8371900	0	0	0									1	1
G5__gsnor_Ozone__CHG__hyper__5480	G5	gsnor-ko	Ozone	gsnor_Ozone	CHG	hyper	WT_Control	5480	3	8372601	8372800	0	0	0									1	1
G5__gsnor_Ozone__CHG__hyper__5481	G5	gsnor-ko	Ozone	gsnor_Ozone	CHG	hyper	WT_Control	5481	3	8372651	8372850	0	0	0									1	1
G5__gsnor_Ozone__CHG__hyper__5482	G5	gsnor-ko	Ozone	gsnor_Ozone	CHG	hyper	WT_Control	5482	3	8372701	8372900	0	0	0									1	1
G5__gsnor_Ozone__CHG__hyper__5483	G5	gsnor-ko	Ozone	gsnor_Ozone	CHG	hyper	WT_Control	5483	3	8372751	8372950	0	0	0									1	1
G5__gsnor_Ozone__CHG__hyper__5484	G5	gsnor-ko	Ozone	gsnor_Ozone	CHG	hyper	WT_Control	5484	3	8372801	8373000	0	0	0									1	1
G5__gsnor_Ozone__CHG__hyper__5485	G5	gsnor-ko	Ozone	gsnor_Ozone	CHG	hyper	WT_Control	5485	3	8372851	8373050	0	0	0									1	1
G5__gsnor_Ozone__CHG__hyper__5486	G5	gsnor-ko	Ozone	gsnor_Ozone	CHG	hyper	WT_Control	5486	3	8372901	8373100	0	0	0									1	1
G5__gsnor_Ozone__CHG__hyper__5487	G5	gsnor-ko	Ozone	gsnor_Ozone	CHG	hyper	WT_Control	5487	3	8373301	8373500	0	0	0									1	1
G5__gsnor_Ozone__CHG__hyper__5488	G5	gsnor-ko	Ozone	gsnor_Ozone	CHG	hyper	WT_Control	5488	3	8373451	8373650	0	0	0									1	1
G5__gsnor_Ozone__CHG__hyper__5489	G5	gsnor-ko	Ozone	gsnor_Ozone	CHG	hyper	WT_Control	5489	3	8373501	8373700	0	0	0									1	1
G5__gsnor_Ozone__CHG__hyper__5490	G5	gsnor-ko	Ozone	gsnor_Ozone	CHG	hyper	WT_Control	5490	3	8373551	8373750	0	0	0									1	1
G5__gsnor_Ozone__CHG__hyper__5491	G5	gsnor-ko	Ozone	gsnor_Ozone	CHG	hyper	WT_Control	5491	3	8373601	8373800	0	0	0									1	1
G5__gsnor_Ozone__CHG__hyper__5492	G5	gsnor-ko	Ozone	gsnor_Ozone	CHG	hyper	WT_Control	5492	3	8373651	8373850	0	0	0									1	1
G5__gsnor_Ozone__CHG__hyper__5493	G5	gsnor-ko	Ozone	gsnor_Ozone	CHG	hyper	WT_Control	5493	3	8407851	8408050	0	0	0									1	1
G5__gsnor_Ozone__CHG__hyper__5494	G5	gsnor-ko	Ozone	gsnor_Ozone	CHG	hyper	WT_Control	5494	3	8407901	8408100	0	0	0									1	1
G5__gsnor_Ozone__CHG__hyper__5495	G5	gsnor-ko	Ozone	gsnor_Ozone	CHG	hyper	WT_Control	5495	3	8427001	8427200	0	0	0									1	1
G5__gsnor_Ozone__CHG__hyper__5496	G5	gsnor-ko	Ozone	gsnor_Ozone	CHG	hyper	WT_Control	5496	3	8496801	8497000	0	0	0									1	1
G5__gsnor_Ozone__CHG__hyper__5497	G5	gsnor-ko	Ozone	gsnor_Ozone	CHG	hyper	WT_Control	5497	3	8496851	8497050	0	0	0									1	1
G5__gsnor_Ozone__CHG__hyper__5498	G5	gsnor-ko	Ozone	gsnor_Ozone	CHG	hyper	WT_Control	5498	3	8496901	8497100	0	0	0									1	1
G5__gsnor_Ozone__CHG__hyper__5499	G5	gsnor-ko	Ozone	gsnor_Ozone	CHG	hyper	WT_Control	5499	3	8511601	8511800	0	0	0									1	1
G5__gsnor_Ozone__CHG__hyper__5500	G5	gsnor-ko	Ozone	gsnor_Ozone	CHG	hyper	WT_Control	5500	3	8526401	8526600	0	0	0									1	1
G5__gsnor_Ozone__CHG__hyper__5501	G5	gsnor-ko	Ozone	gsnor_Ozone	CHG	hyper	WT_Control	5501	3	8526451	8526650	0	0	0									1	1
G5__gsnor_Ozone__CHG__hyper__5502	G5	gsnor-ko	Ozone	gsnor_Ozone	CHG	hyper	WT_Control	5502	3	8614051	8614250	0	0	0									1	1
G5__gsnor_Ozone__CHG__hyper__5503	G5	gsnor-ko	Ozone	gsnor_Ozone	CHG	hyper	WT_Control	5503	3	8614101	8614300	0	0	0									1	1
G5__gsnor_Ozone__CHG__hyper__5504	G5	gsnor-ko	Ozone	gsnor_Ozone	CHG	hyper	WT_Control	5504	3	8615501	8615700	0	0	0									1	1
G5__gsnor_Ozone__CHG__hyper__5505	G5	gsnor-ko	Ozone	gsnor_Ozone	CHG	hyper	WT_Control	5505	3	8645501	8645700	0	0	0									1	1
G5__gsnor_Ozone__CHG__hyper__5506	G5	gsnor-ko	Ozone	gsnor_Ozone	CHG	hyper	WT_Control	5506	3	8645551	8645750	0	0	0									1	1
G5__gsnor_Ozone__CHG__hyper__5507	G5	gsnor-ko	Ozone	gsnor_Ozone	CHG	hyper	WT_Control	5507	3	8660051	8660250	0	0	0									1	1
G5__gsnor_Ozone__CHG__hyper__5508	G5	gsnor-ko	Ozone	gsnor_Ozone	CHG	hyper	WT_Control	5508	3	8742501	8742700	0	0	0									1	1
G5__gsnor_Ozone__CHG__hyper__5509	G5	gsnor-ko	Ozone	gsnor_Ozone	CHG	hyper	WT_Control	5509	3	8796201	8796400	0	0	0									1	1
G5__gsnor_Ozone__CHG__hyper__5510	G5	gsnor-ko	Ozone	gsnor_Ozone	CHG	hyper	WT_Control	5510	3	8796251	8796450	0	0	0									1	1
G5__gsnor_Ozone__CHG__hyper__5511	G5	gsnor-ko	Ozone	gsnor_Ozone	CHG	hyper	WT_Control	5511	3	8796801	8797000	0	0	0									1	1
G5__gsnor_Ozone__CHG__hyper__5512	G5	gsnor-ko	Ozone	gsnor_Ozone	CHG	hyper	WT_Control	5512	3	8875651	8875850	0	0	0									1	1
G5__gsnor_Ozone__CHG__hyper__5513	G5	gsnor-ko	Ozone	gsnor_Ozone	CHG	hyper	WT_Control	5513	3	8895401	8895600	0	0	0									1	1
G5__gsnor_Ozone__CHG__hyper__5514	G5	gsnor-ko	Ozone	gsnor_Ozone	CHG	hyper	WT_Control	5514	3	8907801	8908000	0	0	0									1	1
G5__gsnor_Ozone__CHG__hyper__5515	G5	gsnor-ko	Ozone	gsnor_Ozone	CHG	hyper	WT_Control	5515	3	8907851	8908050	0	0	0									1	1
G5__gsnor_Ozone__CHG__hyper__5516	G5	gsnor-ko	Ozone	gsnor_Ozone	CHG	hyper	WT_Control	5516	3	8907901	8908100	0	0	0									1	1
G5__gsnor_Ozone__CHG__hyper__5517	G5	gsnor-ko	Ozone	gsnor_Ozone	CHG	hyper	WT_Control	5517	3	8907951	8908150	0	0	0									1	1
G5__gsnor_Ozone__CHG__hyper__5518	G5	gsnor-ko	Ozone	gsnor_Ozone	CHG	hyper	WT_Control	5518	3	8908001	8908200	0	0	0									1	1
G5__gsnor_Ozone__CHG__hyper__5519	G5	gsnor-ko	Ozone	gsnor_Ozone	CHG	hyper	WT_Control	5519	3	8949451	8949650	0	0	0									1	1
G5__gsnor_Ozone__CHG__hyper__5520	G5	gsnor-ko	Ozone	gsnor_Ozone	CHG	hyper	WT_Control	5520	3	8995551	8995750	0	0	0									1	1
G5__gsnor_Ozone__CHG__hyper__5521	G5	gsnor-ko	Ozone	gsnor_Ozone	CHG	hyper	WT_Control	5521	3	8995601	8995800	0	0	0									1	1
G5__gsnor_Ozone__CHG__hyper__5522	G5	gsnor-ko	Ozone	gsnor_Ozone	CHG	hyper	WT_Control	5522	3	9039551	9039750	0	0	0									1	1
G5__gsnor_Ozone__CHG__hyper__5523	G5	gsnor-ko	Ozone	gsnor_Ozone	CHG	hyper	WT_Control	5523	3	9039601	9039800	0	0	0									1	1
G5__gsnor_Ozone__CHG__hyper__5524	G5	gsnor-ko	Ozone	gsnor_Ozone	CHG	hyper	WT_Control	5524	3	9039651	9039850	0	0	0									1	1
G5__gsnor_Ozone__CHG__hyper__5525	G5	gsnor-ko	Ozone	gsnor_Ozone	CHG	hyper	WT_Control	5525	3	9039701	9039900	0	0	0									1	1
G5__gsnor_Ozone__CHG__hyper__5526	G5	gsnor-ko	Ozone	gsnor_Ozone	CHG	hyper	WT_Control	5526	3	9039751	9039950	0	0	0									1	1
G5__gsnor_Ozone__CHG__hyper__5527	G5	gsnor-ko	Ozone	gsnor_Ozone	CHG	hyper	WT_Control	5527	3	9123501	9123700	0	0	0									1	1
G5__gsnor_Ozone__CHG__hyper__5528	G5	gsnor-ko	Ozone	gsnor_Ozone	CHG	hyper	WT_Control	5528	3	9123701	9123900	0	0	0									1	1
G5__gsnor_Ozone__CHG__hyper__5529	G5	gsnor-ko	Ozone	gsnor_Ozone	CHG	hyper	WT_Control	5529	3	9123751	9123950	0	0	0									1	1
G5__gsnor_Ozone__CHG__hyper__5530	G5	gsnor-ko	Ozone	gsnor_Ozone	CHG	hyper	WT_Control	5530	3	9123801	9124000	0	0	0									1	1
G5__gsnor_Ozone__CHG__hyper__5531	G5	gsnor-ko	Ozone	gsnor_Ozone	CHG	hyper	WT_Control	5531	3	9135401	9135600	0	0	0									1	1
G5__gsnor_Ozone__CHG__hyper__5532	G5	gsnor-ko	Ozone	gsnor_Ozone	CHG	hyper	WT_Control	5532	3	9135451	9135650	0	0	0									1	1
G5__gsnor_Ozone__CHG__hyper__5533	G5	gsnor-ko	Ozone	gsnor_Ozone	CHG	hyper	WT_Control	5533	3	9135501	9135700	0	0	0									1	1
G5__gsnor_Ozone__CHG__hyper__5534	G5	gsnor-ko	Ozone	gsnor_Ozone	CHG	hyper	WT_Control	5534	3	9135551	9135750	0	0	0									1	1
G5__gsnor_Ozone__CHG__hyper__5535	G5	gsnor-ko	Ozone	gsnor_Ozone	CHG	hyper	WT_Control	5535	3	9141851	9142050	0	0	0									1	1
G5__gsnor_Ozone__CHG__hyper__5536	G5	gsnor-ko	Ozone	gsnor_Ozone	CHG	hyper	WT_Control	5536	3	9142501	9142700	0	0	0									1	1
G5__gsnor_Ozone__CHG__hyper__5537	G5	gsnor-ko	Ozone	gsnor_Ozone	CHG	hyper	WT_Control	5537	3	9142551	9142750	0	0	0									1	1
G5__gsnor_Ozone__CHG__hyper__5538	G5	gsnor-ko	Ozone	gsnor_Ozone	CHG	hyper	WT_Control	5538	3	9142601	9142800	0	0	0									1	1
G5__gsnor_Ozone__CHG__hyper__5539	G5	gsnor-ko	Ozone	gsnor_Ozone	CHG	hyper	WT_Control	5539	3	9142651	9142850	0	0	0									1	1
G5__gsnor_Ozone__CHG__hyper__5540	G5	gsnor-ko	Ozone	gsnor_Ozone	CHG	hyper	WT_Control	5540	3	9179501	9179700	0	0	0									1	1
G5__gsnor_Ozone__CHG__hyper__5541	G5	gsnor-ko	Ozone	gsnor_Ozone	CHG	hyper	WT_Control	5541	3	9179551	9179750	0	0	0									1	1
G5__gsnor_Ozone__CHG__hyper__5542	G5	gsnor-ko	Ozone	gsnor_Ozone	CHG	hyper	WT_Control	5542	3	9226501	9226700	0	0	0									1	1
G5__gsnor_Ozone__CHG__hyper__5543	G5	gsnor-ko	Ozone	gsnor_Ozone	CHG	hyper	WT_Control	5543	3	9226551	9226750	0	0	0									1	1
G5__gsnor_Ozone__CHG__hyper__5544	G5	gsnor-ko	Ozone	gsnor_Ozone	CHG	hyper	WT_Control	5544	3	9328251	9328450	0	0	0									1	1
G5__gsnor_Ozone__CHG__hyper__5545	G5	gsnor-ko	Ozone	gsnor_Ozone	CHG	hyper	WT_Control	5545	3	9393951	9394150	0	0	0									1	1
G5__gsnor_Ozone__CHG__hyper__5546	G5	gsnor-ko	Ozone	gsnor_Ozone	CHG	hyper	WT_Control	5546	3	9394001	9394200	0	0	0									1	1
G5__gsnor_Ozone__CHG__hyper__5547	G5	gsnor-ko	Ozone	gsnor_Ozone	CHG	hyper	WT_Control	5547	3	9394051	9394250	0	0	0									1	1
G5__gsnor_Ozone__CHG__hyper__5548	G5	gsnor-ko	Ozone	gsnor_Ozone	CHG	hyper	WT_Control	5548	3	9394101	9394300	0	0	0									1	1
G5__gsnor_Ozone__CHG__hyper__5549	G5	gsnor-ko	Ozone	gsnor_Ozone	CHG	hyper	WT_Control	5549	3	9394151	9394350	0	0	0									1	1
G5__gsnor_Ozone__CHG__hyper__5550	G5	gsnor-ko	Ozone	gsnor_Ozone	CHG	hyper	WT_Control	5550	3	9434851	9435050	0	0	0									1	1
G5__gsnor_Ozone__CHG__hyper__5551	G5	gsnor-ko	Ozone	gsnor_Ozone	CHG	hyper	WT_Control	5551	3	9434901	9435100	0	0	0									1	1
G5__gsnor_Ozone__CHG__hyper__5552	G5	gsnor-ko	Ozone	gsnor_Ozone	CHG	hyper	WT_Control	5552	3	9434951	9435150	0	0	0									1	1
G5__gsnor_Ozone__CHG__hyper__5553	G5	gsnor-ko	Ozone	gsnor_Ozone	CHG	hyper	WT_Control	5553	3	9444101	9444300	0	0	0									1	1
G5__gsnor_Ozone__CHG__hyper__5554	G5	gsnor-ko	Ozone	gsnor_Ozone	CHG	hyper	WT_Control	5554	3	9458601	9458800	0	0	0									1	1
G5__gsnor_Ozone__CHG__hyper__5555	G5	gsnor-ko	Ozone	gsnor_Ozone	CHG	hyper	WT_Control	5555	3	9458651	9458850	0	0	0									1	1
G5__gsnor_Ozone__CHG__hyper__5556	G5	gsnor-ko	Ozone	gsnor_Ozone	CHG	hyper	WT_Control	5556	3	9458701	9458900	0	0	0									1	1
G5__gsnor_Ozone__CHG__hyper__5557	G5	gsnor-ko	Ozone	gsnor_Ozone	CHG	hyper	WT_Control	5557	3	9559601	9559800	0	0	0									1	1
G5__gsnor_Ozone__CHG__hyper__5558	G5	gsnor-ko	Ozone	gsnor_Ozone	CHG	hyper	WT_Control	5558	3	9559651	9559850	0	0	0									1	1
G5__gsnor_Ozone__CHG__hyper__5559	G5	gsnor-ko	Ozone	gsnor_Ozone	CHG	hyper	WT_Control	5559	3	9563851	9564050	0	0	0									1	1
G5__gsnor_Ozone__CHG__hyper__5560	G5	gsnor-ko	Ozone	gsnor_Ozone	CHG	hyper	WT_Control	5560	3	9563901	9564100	0	0	0									1	1
G5__gsnor_Ozone__CHG__hyper__5561	G5	gsnor-ko	Ozone	gsnor_Ozone	CHG	hyper	WT_Control	5561	3	9563951	9564150	0	0	0									1	1
G5__gsnor_Ozone__CHG__hyper__5562	G5	gsnor-ko	Ozone	gsnor_Ozone	CHG	hyper	WT_Control	5562	3	9613151	9613350	0	0	0									1	1
G5__gsnor_Ozone__CHG__hyper__5563	G5	gsnor-ko	Ozone	gsnor_Ozone	CHG	hyper	WT_Control	5563	3	9709051	9709250	0	0	0									1	1
G5__gsnor_Ozone__CHG__hyper__5564	G5	gsnor-ko	Ozone	gsnor_Ozone	CHG	hyper	WT_Control	5564	3	9709101	9709300	0	0	0									1	1
G5__gsnor_Ozone__CHG__hyper__5565	G5	gsnor-ko	Ozone	gsnor_Ozone	CHG	hyper	WT_Control	5565	3	9709151	9709350	0	0	0									1	1
G5__gsnor_Ozone__CHG__hyper__5566	G5	gsnor-ko	Ozone	gsnor_Ozone	CHG	hyper	WT_Control	5566	3	9709201	9709400	0	0	0									1	1
G5__gsnor_Ozone__CHG__hyper__5567	G5	gsnor-ko	Ozone	gsnor_Ozone	CHG	hyper	WT_Control	5567	3	9735601	9735800	0	0	0									1	1
G5__gsnor_Ozone__CHG__hyper__5568	G5	gsnor-ko	Ozone	gsnor_Ozone	CHG	hyper	WT_Control	5568	3	9739251	9739450	0	0	0									1	1
G5__gsnor_Ozone__CHG__hyper__5569	G5	gsnor-ko	Ozone	gsnor_Ozone	CHG	hyper	WT_Control	5569	3	9754201	9754400	0	0	0									1	1
G5__gsnor_Ozone__CHG__hyper__5570	G5	gsnor-ko	Ozone	gsnor_Ozone	CHG	hyper	WT_Control	5570	3	9754301	9754500	0	0	0									1	1
G5__gsnor_Ozone__CHG__hyper__5571	G5	gsnor-ko	Ozone	gsnor_Ozone	CHG	hyper	WT_Control	5571	3	9754351	9754550	0	0	0									1	1
G5__gsnor_Ozone__CHG__hyper__5572	G5	gsnor-ko	Ozone	gsnor_Ozone	CHG	hyper	WT_Control	5572	3	9772551	9772750	0	0	0									1	1
G5__gsnor_Ozone__CHG__hyper__5573	G5	gsnor-ko	Ozone	gsnor_Ozone	CHG	hyper	WT_Control	5573	3	9772601	9772800	0	0	0									1	1
G5__gsnor_Ozone__CHG__hyper__5574	G5	gsnor-ko	Ozone	gsnor_Ozone	CHG	hyper	WT_Control	5574	3	9773351	9773550	0	0	0									1	1
G5__gsnor_Ozone__CHG__hyper__5575	G5	gsnor-ko	Ozone	gsnor_Ozone	CHG	hyper	WT_Control	5575	3	9773601	9773800	0	0	0									1	1
G5__gsnor_Ozone__CHG__hyper__5576	G5	gsnor-ko	Ozone	gsnor_Ozone	CHG	hyper	WT_Control	5576	3	9773651	9773850	0	0	0									1	1
G5__gsnor_Ozone__CHG__hyper__5577	G5	gsnor-ko	Ozone	gsnor_Ozone	CHG	hyper	WT_Control	5577	3	9773701	9773900	0	0	0									1	1
G5__gsnor_Ozone__CHG__hyper__5578	G5	gsnor-ko	Ozone	gsnor_Ozone	CHG	hyper	WT_Control	5578	3	9874401	9874600	0	0	0									1	1
G5__gsnor_Ozone__CHG__hyper__5579	G5	gsnor-ko	Ozone	gsnor_Ozone	CHG	hyper	WT_Control	5579	3	9874451	9874650	0	0	0									1	1
G5__gsnor_Ozone__CHG__hyper__5580	G5	gsnor-ko	Ozone	gsnor_Ozone	CHG	hyper	WT_Control	5580	3	9874501	9874700	0	0	0									1	1
G5__gsnor_Ozone__CHG__hyper__5581	G5	gsnor-ko	Ozone	gsnor_Ozone	CHG	hyper	WT_Control	5581	3	9874551	9874750	0	0	0									1	1
G5__gsnor_Ozone__CHG__hyper__5582	G5	gsnor-ko	Ozone	gsnor_Ozone	CHG	hyper	WT_Control	5582	3	9905901	9906100	0	0	0									1	1
G5__gsnor_Ozone__CHG__hyper__5583	G5	gsnor-ko	Ozone	gsnor_Ozone	CHG	hyper	WT_Control	5583	3	9905951	9906150	0	0	0									1	1
G5__gsnor_Ozone__CHG__hyper__5584	G5	gsnor-ko	Ozone	gsnor_Ozone	CHG	hyper	WT_Control	5584	3	9974601	9974800	0	0	0									1	1
G5__gsnor_Ozone__CHG__hyper__5585	G5	gsnor-ko	Ozone	gsnor_Ozone	CHG	hyper	WT_Control	5585	3	9974651	9974850	0	0	0									1	1
G5__gsnor_Ozone__CHG__hyper__5586	G5	gsnor-ko	Ozone	gsnor_Ozone	CHG	hyper	WT_Control	5586	3	9974701	9974900	0	0	0									1	1
G5__gsnor_Ozone__CHG__hyper__5587	G5	gsnor-ko	Ozone	gsnor_Ozone	CHG	hyper	WT_Control	5587	3	9987201	9987400	0	0	0									1	1
G5__gsnor_Ozone__CHG__hyper__5588	G5	gsnor-ko	Ozone	gsnor_Ozone	CHG	hyper	WT_Control	5588	3	9997301	9997500	0	0	0									1	1
G5__gsnor_Ozone__CHG__hyper__5589	G5	gsnor-ko	Ozone	gsnor_Ozone	CHG	hyper	WT_Control	5589	3	9997351	9997550	0	0	0									1	1
G5__gsnor_Ozone__CHG__hyper__5590	G5	gsnor-ko	Ozone	gsnor_Ozone	CHG	hyper	WT_Control	5590	3	10012301	10012500	0	0	0									1	1
G5__gsnor_Ozone__CHG__hyper__5591	G5	gsnor-ko	Ozone	gsnor_Ozone	CHG	hyper	WT_Control	5591	3	10020951	10021150	0	0	0									1	1
G5__gsnor_Ozone__CHG__hyper__5592	G5	gsnor-ko	Ozone	gsnor_Ozone	CHG	hyper	WT_Control	5592	3	10021001	10021200	0	0	0									1	1
G5__gsnor_Ozone__CHG__hyper__5593	G5	gsnor-ko	Ozone	gsnor_Ozone	CHG	hyper	WT_Control	5593	3	10094551	10094750	0	0	0									1	1
G5__gsnor_Ozone__CHG__hyper__5594	G5	gsnor-ko	Ozone	gsnor_Ozone	CHG	hyper	WT_Control	5594	3	10094601	10094800	0	0	0									1	1
G5__gsnor_Ozone__CHG__hyper__5595	G5	gsnor-ko	Ozone	gsnor_Ozone	CHG	hyper	WT_Control	5595	3	10094651	10094850	0	0	0									1	1
G5__gsnor_Ozone__CHG__hyper__5596	G5	gsnor-ko	Ozone	gsnor_Ozone	CHG	hyper	WT_Control	5596	3	10111801	10112000	0	0	0									1	1
G5__gsnor_Ozone__CHG__hyper__5597	G5	gsnor-ko	Ozone	gsnor_Ozone	CHG	hyper	WT_Control	5597	3	10111851	10112050	0	0	0									1	1
G5__gsnor_Ozone__CHG__hyper__5598	G5	gsnor-ko	Ozone	gsnor_Ozone	CHG	hyper	WT_Control	5598	3	10111901	10112100	0	0	0									1	1
G5__gsnor_Ozone__CHG__hyper__5599	G5	gsnor-ko	Ozone	gsnor_Ozone	CHG	hyper	WT_Control	5599	3	10111951	10112150	0	0	0									1	1
G5__gsnor_Ozone__CHG__hyper__5600	G5	gsnor-ko	Ozone	gsnor_Ozone	CHG	hyper	WT_Control	5600	3	10112001	10112200	0	0	0									1	1
G5__gsnor_Ozone__CHG__hyper__5601	G5	gsnor-ko	Ozone	gsnor_Ozone	CHG	hyper	WT_Control	5601	3	10139651	10139850	0	0	0									1	1
G5__gsnor_Ozone__CHG__hyper__5602	G5	gsnor-ko	Ozone	gsnor_Ozone	CHG	hyper	WT_Control	5602	3	10213601	10213800	0	0	0									1	1
G5__gsnor_Ozone__CHG__hyper__5603	G5	gsnor-ko	Ozone	gsnor_Ozone	CHG	hyper	WT_Control	5603	3	10264651	10264850	0	0	0									1	1
G5__gsnor_Ozone__CHG__hyper__5604	G5	gsnor-ko	Ozone	gsnor_Ozone	CHG	hyper	WT_Control	5604	3	10297051	10297250	0	0	0									1	1
G5__gsnor_Ozone__CHG__hyper__5605	G5	gsnor-ko	Ozone	gsnor_Ozone	CHG	hyper	WT_Control	5605	3	10297101	10297300	0	0	0									1	1
G5__gsnor_Ozone__CHG__hyper__5606	G5	gsnor-ko	Ozone	gsnor_Ozone	CHG	hyper	WT_Control	5606	3	10300151	10300350	0	0	0									1	1
G5__gsnor_Ozone__CHG__hyper__5607	G5	gsnor-ko	Ozone	gsnor_Ozone	CHG	hyper	WT_Control	5607	3	10300201	10300400	0	0	0									1	1
G5__gsnor_Ozone__CHG__hyper__5608	G5	gsnor-ko	Ozone	gsnor_Ozone	CHG	hyper	WT_Control	5608	3	10300251	10300450	0	0	0									1	1
G5__gsnor_Ozone__CHG__hyper__5609	G5	gsnor-ko	Ozone	gsnor_Ozone	CHG	hyper	WT_Control	5609	3	10337501	10337700	0	0	0									1	1
G5__gsnor_Ozone__CHG__hyper__5610	G5	gsnor-ko	Ozone	gsnor_Ozone	CHG	hyper	WT_Control	5610	3	10337551	10337750	0	0	0									1	1
G5__gsnor_Ozone__CHG__hyper__5611	G5	gsnor-ko	Ozone	gsnor_Ozone	CHG	hyper	WT_Control	5611	3	10372951	10373150	0	0	0									1	1
G5__gsnor_Ozone__CHG__hyper__5612	G5	gsnor-ko	Ozone	gsnor_Ozone	CHG	hyper	WT_Control	5612	3	10373001	10373200	0	0	0									1	1
G5__gsnor_Ozone__CHG__hyper__5613	G5	gsnor-ko	Ozone	gsnor_Ozone	CHG	hyper	WT_Control	5613	3	10373051	10373250	0	0	0									1	1
G5__gsnor_Ozone__CHG__hyper__5614	G5	gsnor-ko	Ozone	gsnor_Ozone	CHG	hyper	WT_Control	5614	3	10373101	10373300	0	0	0									1	1
G5__gsnor_Ozone__CHG__hyper__5615	G5	gsnor-ko	Ozone	gsnor_Ozone	CHG	hyper	WT_Control	5615	3	10373501	10373700	0	0	0									1	1
G5__gsnor_Ozone__CHG__hyper__5616	G5	gsnor-ko	Ozone	gsnor_Ozone	CHG	hyper	WT_Control	5616	3	10374101	10374300	0	0	0									1	1
G5__gsnor_Ozone__CHG__hyper__5617	G5	gsnor-ko	Ozone	gsnor_Ozone	CHG	hyper	WT_Control	5617	3	10374151	10374350	0	0	0									1	1
G5__gsnor_Ozone__CHG__hyper__5618	G5	gsnor-ko	Ozone	gsnor_Ozone	CHG	hyper	WT_Control	5618	3	10374201	10374400	0	0	0									1	1
G5__gsnor_Ozone__CHG__hyper__5619	G5	gsnor-ko	Ozone	gsnor_Ozone	CHG	hyper	WT_Control	5619	3	10374251	10374450	0	0	0									1	1
G5__gsnor_Ozone__CHG__hyper__5620	G5	gsnor-ko	Ozone	gsnor_Ozone	CHG	hyper	WT_Control	5620	3	10374301	10374500	0	0	0									1	1
G5__gsnor_Ozone__CHG__hyper__5621	G5	gsnor-ko	Ozone	gsnor_Ozone	CHG	hyper	WT_Control	5621	3	10374351	10374550	0	0	0									1	1
G5__gsnor_Ozone__CHG__hyper__5622	G5	gsnor-ko	Ozone	gsnor_Ozone	CHG	hyper	WT_Control	5622	3	10374401	10374600	0	0	0									1	1
G5__gsnor_Ozone__CHG__hyper__5623	G5	gsnor-ko	Ozone	gsnor_Ozone	CHG	hyper	WT_Control	5623	3	10374451	10374650	0	0	0									1	1
G5__gsnor_Ozone__CHG__hyper__5624	G5	gsnor-ko	Ozone	gsnor_Ozone	CHG	hyper	WT_Control	5624	3	10388001	10388200	0	0	0									1	1
G5__gsnor_Ozone__CHG__hyper__5625	G5	gsnor-ko	Ozone	gsnor_Ozone	CHG	hyper	WT_Control	5625	3	10403351	10403550	0	0	0									1	1
G5__gsnor_Ozone__CHG__hyper__5626	G5	gsnor-ko	Ozone	gsnor_Ozone	CHG	hyper	WT_Control	5626	3	10526251	10526450	0	0	0									1	1
G5__gsnor_Ozone__CHG__hyper__5627	G5	gsnor-ko	Ozone	gsnor_Ozone	CHG	hyper	WT_Control	5627	3	10526301	10526500	0	0	0									1	1
G5__gsnor_Ozone__CHG__hyper__5628	G5	gsnor-ko	Ozone	gsnor_Ozone	CHG	hyper	WT_Control	5628	3	10526351	10526550	0	0	0									1	1
G5__gsnor_Ozone__CHG__hyper__5629	G5	gsnor-ko	Ozone	gsnor_Ozone	CHG	hyper	WT_Control	5629	3	10558701	10558900	0	0	0									1	1
G5__gsnor_Ozone__CHG__hyper__5630	G5	gsnor-ko	Ozone	gsnor_Ozone	CHG	hyper	WT_Control	5630	3	10558751	10558950	0	0	0									1	1
G5__gsnor_Ozone__CHG__hyper__5631	G5	gsnor-ko	Ozone	gsnor_Ozone	CHG	hyper	WT_Control	5631	3	10558901	10559100	0	0	0									1	1
G5__gsnor_Ozone__CHG__hyper__5632	G5	gsnor-ko	Ozone	gsnor_Ozone	CHG	hyper	WT_Control	5632	3	10570951	10571150	0	0	0									1	1
G5__gsnor_Ozone__CHG__hyper__5633	G5	gsnor-ko	Ozone	gsnor_Ozone	CHG	hyper	WT_Control	5633	3	10571001	10571200	0	0	0									1	1
G5__gsnor_Ozone__CHG__hyper__5634	G5	gsnor-ko	Ozone	gsnor_Ozone	CHG	hyper	WT_Control	5634	3	10571051	10571250	0	0	0									1	1
G5__gsnor_Ozone__CHG__hyper__5635	G5	gsnor-ko	Ozone	gsnor_Ozone	CHG	hyper	WT_Control	5635	3	10571101	10571300	0	0	0									1	1
G5__gsnor_Ozone__CHG__hyper__5636	G5	gsnor-ko	Ozone	gsnor_Ozone	CHG	hyper	WT_Control	5636	3	10575051	10575250	0	0	0									1	1
G5__gsnor_Ozone__CHG__hyper__5637	G5	gsnor-ko	Ozone	gsnor_Ozone	CHG	hyper	WT_Control	5637	3	10638651	10638850	0	0	0									1	1
G5__gsnor_Ozone__CHG__hyper__5638	G5	gsnor-ko	Ozone	gsnor_Ozone	CHG	hyper	WT_Control	5638	3	10638701	10638900	0	0	0									1	1
G5__gsnor_Ozone__CHG__hyper__5639	G5	gsnor-ko	Ozone	gsnor_Ozone	CHG	hyper	WT_Control	5639	3	10640701	10640900	0	0	0									1	1
G5__gsnor_Ozone__CHG__hyper__5640	G5	gsnor-ko	Ozone	gsnor_Ozone	CHG	hyper	WT_Control	5640	3	10640751	10640950	0	0	0									1	1
G5__gsnor_Ozone__CHG__hyper__5641	G5	gsnor-ko	Ozone	gsnor_Ozone	CHG	hyper	WT_Control	5641	3	10640801	10641000	0	0	0									1	1
G5__gsnor_Ozone__CHG__hyper__5642	G5	gsnor-ko	Ozone	gsnor_Ozone	CHG	hyper	WT_Control	5642	3	10640851	10641050	0	0	0									1	1
G5__gsnor_Ozone__CHG__hyper__5643	G5	gsnor-ko	Ozone	gsnor_Ozone	CHG	hyper	WT_Control	5643	3	10642001	10642200	0	0	0									1	1
G5__gsnor_Ozone__CHG__hyper__5644	G5	gsnor-ko	Ozone	gsnor_Ozone	CHG	hyper	WT_Control	5644	3	10642051	10642250	0	0	0									1	1
G5__gsnor_Ozone__CHG__hyper__5645	G5	gsnor-ko	Ozone	gsnor_Ozone	CHG	hyper	WT_Control	5645	3	10642101	10642300	0	0	0									1	1
G5__gsnor_Ozone__CHG__hyper__5646	G5	gsnor-ko	Ozone	gsnor_Ozone	CHG	hyper	WT_Control	5646	3	10684751	10684950	0	0	0									1	1
G5__gsnor_Ozone__CHG__hyper__5647	G5	gsnor-ko	Ozone	gsnor_Ozone	CHG	hyper	WT_Control	5647	3	10684851	10685050	0	0	0									1	1
G5__gsnor_Ozone__CHG__hyper__5648	G5	gsnor-ko	Ozone	gsnor_Ozone	CHG	hyper	WT_Control	5648	3	10684901	10685100	0	0	0									1	1
G5__gsnor_Ozone__CHG__hyper__5649	G5	gsnor-ko	Ozone	gsnor_Ozone	CHG	hyper	WT_Control	5649	3	10690051	10690250	0	0	0									1	1
G5__gsnor_Ozone__CHG__hyper__5650	G5	gsnor-ko	Ozone	gsnor_Ozone	CHG	hyper	WT_Control	5650	3	10690101	10690300	0	0	0									1	1
G5__gsnor_Ozone__CHG__hyper__5651	G5	gsnor-ko	Ozone	gsnor_Ozone	CHG	hyper	WT_Control	5651	3	10690151	10690350	0	0	0									1	1
G5__gsnor_Ozone__CHG__hyper__5652	G5	gsnor-ko	Ozone	gsnor_Ozone	CHG	hyper	WT_Control	5652	3	10690201	10690400	0	0	0									1	1
G5__gsnor_Ozone__CHG__hyper__5653	G5	gsnor-ko	Ozone	gsnor_Ozone	CHG	hyper	WT_Control	5653	3	10690951	10691150	0	0	0									1	1
G5__gsnor_Ozone__CHG__hyper__5654	G5	gsnor-ko	Ozone	gsnor_Ozone	CHG	hyper	WT_Control	5654	3	10691001	10691200	0	0	0									1	1
G5__gsnor_Ozone__CHG__hyper__5655	G5	gsnor-ko	Ozone	gsnor_Ozone	CHG	hyper	WT_Control	5655	3	10691051	10691250	0	0	0									1	1
G5__gsnor_Ozone__CHG__hyper__5656	G5	gsnor-ko	Ozone	gsnor_Ozone	CHG	hyper	WT_Control	5656	3	10691101	10691300	0	0	0									1	1
G5__gsnor_Ozone__CHG__hyper__5657	G5	gsnor-ko	Ozone	gsnor_Ozone	CHG	hyper	WT_Control	5657	3	10691151	10691350	0	0	0									1	1
G5__gsnor_Ozone__CHG__hyper__5658	G5	gsnor-ko	Ozone	gsnor_Ozone	CHG	hyper	WT_Control	5658	3	10700101	10700300	0	0	0									1	1
G5__gsnor_Ozone__CHG__hyper__5659	G5	gsnor-ko	Ozone	gsnor_Ozone	CHG	hyper	WT_Control	5659	3	10700151	10700350	0	0	0									1	1
G5__gsnor_Ozone__CHG__hyper__5660	G5	gsnor-ko	Ozone	gsnor_Ozone	CHG	hyper	WT_Control	5660	3	10700201	10700400	0	0	0									1	1
G5__gsnor_Ozone__CHG__hyper__5661	G5	gsnor-ko	Ozone	gsnor_Ozone	CHG	hyper	WT_Control	5661	3	10700251	10700450	0	0	0									1	1
G5__gsnor_Ozone__CHG__hyper__5662	G5	gsnor-ko	Ozone	gsnor_Ozone	CHG	hyper	WT_Control	5662	3	10700301	10700500	0	0	0									1	1
G5__gsnor_Ozone__CHG__hyper__5663	G5	gsnor-ko	Ozone	gsnor_Ozone	CHG	hyper	WT_Control	5663	3	10700351	10700550	0	0	0									1	1
G5__gsnor_Ozone__CHG__hyper__5664	G5	gsnor-ko	Ozone	gsnor_Ozone	CHG	hyper	WT_Control	5664	3	10700401	10700600	0	0	0									1	1
G5__gsnor_Ozone__CHG__hyper__5665	G5	gsnor-ko	Ozone	gsnor_Ozone	CHG	hyper	WT_Control	5665	3	10700451	10700650	0	0	0									1	1
G5__gsnor_Ozone__CHG__hyper__5666	G5	gsnor-ko	Ozone	gsnor_Ozone	CHG	hyper	WT_Control	5666	3	10700551	10700750	0	0	0									1	1
G5__gsnor_Ozone__CHG__hyper__5667	G5	gsnor-ko	Ozone	gsnor_Ozone	CHG	hyper	WT_Control	5667	3	10700701	10700900	0	0	0									1	1
G5__gsnor_Ozone__CHG__hyper__5668	G5	gsnor-ko	Ozone	gsnor_Ozone	CHG	hyper	WT_Control	5668	3	10703801	10704000	0	0	0									1	1
G5__gsnor_Ozone__CHG__hyper__5669	G5	gsnor-ko	Ozone	gsnor_Ozone	CHG	hyper	WT_Control	5669	3	10713901	10714100	0	0	0									1	1
G5__gsnor_Ozone__CHG__hyper__5670	G5	gsnor-ko	Ozone	gsnor_Ozone	CHG	hyper	WT_Control	5670	3	10713951	10714150	0	0	0									1	1
G5__gsnor_Ozone__CHG__hyper__5671	G5	gsnor-ko	Ozone	gsnor_Ozone	CHG	hyper	WT_Control	5671	3	10714001	10714200	0	0	0									1	1
G5__gsnor_Ozone__CHG__hyper__5672	G5	gsnor-ko	Ozone	gsnor_Ozone	CHG	hyper	WT_Control	5672	3	10714051	10714250	0	0	0									1	1
G5__gsnor_Ozone__CHG__hyper__5673	G5	gsnor-ko	Ozone	gsnor_Ozone	CHG	hyper	WT_Control	5673	3	10714201	10714400	0	0	0									1	1
G5__gsnor_Ozone__CHG__hyper__5674	G5	gsnor-ko	Ozone	gsnor_Ozone	CHG	hyper	WT_Control	5674	3	10733251	10733450	0	0	0									1	1
G5__gsnor_Ozone__CHG__hyper__5675	G5	gsnor-ko	Ozone	gsnor_Ozone	CHG	hyper	WT_Control	5675	3	10733301	10733500	0	0	0									1	1
G5__gsnor_Ozone__CHG__hyper__5676	G5	gsnor-ko	Ozone	gsnor_Ozone	CHG	hyper	WT_Control	5676	3	10733351	10733550	0	0	0									1	1
G5__gsnor_Ozone__CHG__hyper__5677	G5	gsnor-ko	Ozone	gsnor_Ozone	CHG	hyper	WT_Control	5677	3	10733401	10733600	0	0	0									1	1
G5__gsnor_Ozone__CHG__hyper__5678	G5	gsnor-ko	Ozone	gsnor_Ozone	CHG	hyper	WT_Control	5678	3	10748101	10748300	0	0	0									1	1
G5__gsnor_Ozone__CHG__hyper__5679	G5	gsnor-ko	Ozone	gsnor_Ozone	CHG	hyper	WT_Control	5679	3	10748151	10748350	0	0	0									1	1
G5__gsnor_Ozone__CHG__hyper__5680	G5	gsnor-ko	Ozone	gsnor_Ozone	CHG	hyper	WT_Control	5680	3	10782001	10782200	0	0	0									1	1
G5__gsnor_Ozone__CHG__hyper__5681	G5	gsnor-ko	Ozone	gsnor_Ozone	CHG	hyper	WT_Control	5681	3	10782051	10782250	0	0	0									1	1
G5__gsnor_Ozone__CHG__hyper__5682	G5	gsnor-ko	Ozone	gsnor_Ozone	CHG	hyper	WT_Control	5682	3	10806151	10806350	0	0	0									1	1
G5__gsnor_Ozone__CHG__hyper__5683	G5	gsnor-ko	Ozone	gsnor_Ozone	CHG	hyper	WT_Control	5683	3	10806201	10806400	0	0	0									1	1
G5__gsnor_Ozone__CHG__hyper__5684	G5	gsnor-ko	Ozone	gsnor_Ozone	CHG	hyper	WT_Control	5684	3	10806251	10806450	0	0	0									1	1
G5__gsnor_Ozone__CHG__hyper__5685	G5	gsnor-ko	Ozone	gsnor_Ozone	CHG	hyper	WT_Control	5685	3	10806301	10806500	0	0	0									1	1
G5__gsnor_Ozone__CHG__hyper__5686	G5	gsnor-ko	Ozone	gsnor_Ozone	CHG	hyper	WT_Control	5686	3	10806351	10806550	0	0	0									1	1
G5__gsnor_Ozone__CHG__hyper__5687	G5	gsnor-ko	Ozone	gsnor_Ozone	CHG	hyper	WT_Control	5687	3	10806401	10806600	0	0	0									1	1
G5__gsnor_Ozone__CHG__hyper__5688	G5	gsnor-ko	Ozone	gsnor_Ozone	CHG	hyper	WT_Control	5688	3	10807601	10807800	0	0	0									1	1
G5__gsnor_Ozone__CHG__hyper__5689	G5	gsnor-ko	Ozone	gsnor_Ozone	CHG	hyper	WT_Control	5689	3	10809751	10809950	0	0	0									1	1
G5__gsnor_Ozone__CHG__hyper__5690	G5	gsnor-ko	Ozone	gsnor_Ozone	CHG	hyper	WT_Control	5690	3	10809801	10810000	0	0	0									1	1
G5__gsnor_Ozone__CHG__hyper__5691	G5	gsnor-ko	Ozone	gsnor_Ozone	CHG	hyper	WT_Control	5691	3	10809851	10810050	0	0	0									1	1
G5__gsnor_Ozone__CHG__hyper__5692	G5	gsnor-ko	Ozone	gsnor_Ozone	CHG	hyper	WT_Control	5692	3	10822751	10822950	0	0	0									1	1
G5__gsnor_Ozone__CHG__hyper__5693	G5	gsnor-ko	Ozone	gsnor_Ozone	CHG	hyper	WT_Control	5693	3	10822801	10823000	0	0	0									1	1
G5__gsnor_Ozone__CHG__hyper__5694	G5	gsnor-ko	Ozone	gsnor_Ozone	CHG	hyper	WT_Control	5694	3	10822851	10823050	0	0	0									1	1
G5__gsnor_Ozone__CHG__hyper__5695	G5	gsnor-ko	Ozone	gsnor_Ozone	CHG	hyper	WT_Control	5695	3	10826101	10826300	0	0	0									1	1
G5__gsnor_Ozone__CHG__hyper__5696	G5	gsnor-ko	Ozone	gsnor_Ozone	CHG	hyper	WT_Control	5696	3	10826151	10826350	0	0	0									1	1
G5__gsnor_Ozone__CHG__hyper__5697	G5	gsnor-ko	Ozone	gsnor_Ozone	CHG	hyper	WT_Control	5697	3	10826201	10826400	0	0	0									1	1
G5__gsnor_Ozone__CHG__hyper__5698	G5	gsnor-ko	Ozone	gsnor_Ozone	CHG	hyper	WT_Control	5698	3	10826251	10826450	0	0	0									1	1
G5__gsnor_Ozone__CHG__hyper__5699	G5	gsnor-ko	Ozone	gsnor_Ozone	CHG	hyper	WT_Control	5699	3	10826301	10826500	0	0	0									1	1
G5__gsnor_Ozone__CHG__hyper__5700	G5	gsnor-ko	Ozone	gsnor_Ozone	CHG	hyper	WT_Control	5700	3	10826351	10826550	0	0	0									1	1
G5__gsnor_Ozone__CHG__hyper__5701	G5	gsnor-ko	Ozone	gsnor_Ozone	CHG	hyper	WT_Control	5701	3	10826401	10826600	0	0	0									1	1
G5__gsnor_Ozone__CHG__hyper__5702	G5	gsnor-ko	Ozone	gsnor_Ozone	CHG	hyper	WT_Control	5702	3	10826451	10826650	0	0	0									1	1
G5__gsnor_Ozone__CHG__hyper__5703	G5	gsnor-ko	Ozone	gsnor_Ozone	CHG	hyper	WT_Control	5703	3	10826501	10826700	0	0	0									1	1
G5__gsnor_Ozone__CHG__hyper__5704	G5	gsnor-ko	Ozone	gsnor_Ozone	CHG	hyper	WT_Control	5704	3	10827001	10827200	0	0	0									1	1
G5__gsnor_Ozone__CHG__hyper__5705	G5	gsnor-ko	Ozone	gsnor_Ozone	CHG	hyper	WT_Control	5705	3	10827051	10827250	0	0	0									1	1
G5__gsnor_Ozone__CHG__hyper__5706	G5	gsnor-ko	Ozone	gsnor_Ozone	CHG	hyper	WT_Control	5706	3	10828551	10828750	0	0	0									1	1
G5__gsnor_Ozone__CHG__hyper__5707	G5	gsnor-ko	Ozone	gsnor_Ozone	CHG	hyper	WT_Control	5707	3	10835251	10835450	0	0	0									1	1
G5__gsnor_Ozone__CHG__hyper__5708	G5	gsnor-ko	Ozone	gsnor_Ozone	CHG	hyper	WT_Control	5708	3	10854251	10854450	0	0	0									1	1
G5__gsnor_Ozone__CHG__hyper__5709	G5	gsnor-ko	Ozone	gsnor_Ozone	CHG	hyper	WT_Control	5709	3	10854301	10854500	0	0	0									1	1
G5__gsnor_Ozone__CHG__hyper__5710	G5	gsnor-ko	Ozone	gsnor_Ozone	CHG	hyper	WT_Control	5710	3	10898951	10899150	0	0	0									1	1
G5__gsnor_Ozone__CHG__hyper__5711	G5	gsnor-ko	Ozone	gsnor_Ozone	CHG	hyper	WT_Control	5711	3	10902351	10902550	0	0	0									1	1
G5__gsnor_Ozone__CHG__hyper__5712	G5	gsnor-ko	Ozone	gsnor_Ozone	CHG	hyper	WT_Control	5712	3	10917451	10917650	0	0	0									1	1
G5__gsnor_Ozone__CHG__hyper__5713	G5	gsnor-ko	Ozone	gsnor_Ozone	CHG	hyper	WT_Control	5713	3	10948701	10948900	0	0	0									1	1
G5__gsnor_Ozone__CHG__hyper__5714	G5	gsnor-ko	Ozone	gsnor_Ozone	CHG	hyper	WT_Control	5714	3	10948801	10949000	0	0	0									1	1
G5__gsnor_Ozone__CHG__hyper__5715	G5	gsnor-ko	Ozone	gsnor_Ozone	CHG	hyper	WT_Control	5715	3	10948851	10949050	0	0	0									1	1
G5__gsnor_Ozone__CHG__hyper__5716	G5	gsnor-ko	Ozone	gsnor_Ozone	CHG	hyper	WT_Control	5716	3	10950551	10950750	0	0	0									1	1
G5__gsnor_Ozone__CHG__hyper__5717	G5	gsnor-ko	Ozone	gsnor_Ozone	CHG	hyper	WT_Control	5717	3	10953501	10953700	0	0	0									1	1
G5__gsnor_Ozone__CHG__hyper__5718	G5	gsnor-ko	Ozone	gsnor_Ozone	CHG	hyper	WT_Control	5718	3	10961551	10961750	0	0	0									1	1
G5__gsnor_Ozone__CHG__hyper__5719	G5	gsnor-ko	Ozone	gsnor_Ozone	CHG	hyper	WT_Control	5719	3	10980101	10980300	0	0	0									1	1
G5__gsnor_Ozone__CHG__hyper__5720	G5	gsnor-ko	Ozone	gsnor_Ozone	CHG	hyper	WT_Control	5720	3	10980151	10980350	0	0	0									1	1
G5__gsnor_Ozone__CHG__hyper__5721	G5	gsnor-ko	Ozone	gsnor_Ozone	CHG	hyper	WT_Control	5721	3	10980201	10980400	0	0	0									1	1
G5__gsnor_Ozone__CHG__hyper__5722	G5	gsnor-ko	Ozone	gsnor_Ozone	CHG	hyper	WT_Control	5722	3	10980251	10980450	0	0	0									1	1
G5__gsnor_Ozone__CHG__hyper__5723	G5	gsnor-ko	Ozone	gsnor_Ozone	CHG	hyper	WT_Control	5723	3	10983201	10983400	0	0	0									1	1
G5__gsnor_Ozone__CHG__hyper__5724	G5	gsnor-ko	Ozone	gsnor_Ozone	CHG	hyper	WT_Control	5724	3	10983251	10983450	0	0	0									1	1
G5__gsnor_Ozone__CHG__hyper__5725	G5	gsnor-ko	Ozone	gsnor_Ozone	CHG	hyper	WT_Control	5725	3	10983351	10983550	0	0	0									1	1
G5__gsnor_Ozone__CHG__hyper__5726	G5	gsnor-ko	Ozone	gsnor_Ozone	CHG	hyper	WT_Control	5726	3	10983401	10983600	0	0	0									1	1
G5__gsnor_Ozone__CHG__hyper__5727	G5	gsnor-ko	Ozone	gsnor_Ozone	CHG	hyper	WT_Control	5727	3	10983451	10983650	0	0	0									1	1
G5__gsnor_Ozone__CHG__hyper__5728	G5	gsnor-ko	Ozone	gsnor_Ozone	CHG	hyper	WT_Control	5728	3	10983501	10983700	0	0	0									1	1
G5__gsnor_Ozone__CHG__hyper__5729	G5	gsnor-ko	Ozone	gsnor_Ozone	CHG	hyper	WT_Control	5729	3	11000551	11000750	0	0	0									1	1
G5__gsnor_Ozone__CHG__hyper__5730	G5	gsnor-ko	Ozone	gsnor_Ozone	CHG	hyper	WT_Control	5730	3	11023901	11024100	0	0	0									1	1
G5__gsnor_Ozone__CHG__hyper__5731	G5	gsnor-ko	Ozone	gsnor_Ozone	CHG	hyper	WT_Control	5731	3	11024951	11025150	0	0	0									1	1
G5__gsnor_Ozone__CHG__hyper__5732	G5	gsnor-ko	Ozone	gsnor_Ozone	CHG	hyper	WT_Control	5732	3	11025651	11025850	0	0	0									1	1
G5__gsnor_Ozone__CHG__hyper__5733	G5	gsnor-ko	Ozone	gsnor_Ozone	CHG	hyper	WT_Control	5733	3	11025701	11025900	0	0	0									1	1
G5__gsnor_Ozone__CHG__hyper__5734	G5	gsnor-ko	Ozone	gsnor_Ozone	CHG	hyper	WT_Control	5734	3	11025751	11025950	0	0	0									1	1
G5__gsnor_Ozone__CHG__hyper__5735	G5	gsnor-ko	Ozone	gsnor_Ozone	CHG	hyper	WT_Control	5735	3	11025801	11026000	0	0	0									1	1
G5__gsnor_Ozone__CHG__hyper__5736	G5	gsnor-ko	Ozone	gsnor_Ozone	CHG	hyper	WT_Control	5736	3	11025851	11026050	0	0	0									1	1
G5__gsnor_Ozone__CHG__hyper__5737	G5	gsnor-ko	Ozone	gsnor_Ozone	CHG	hyper	WT_Control	5737	3	11025901	11026100	0	0	0									1	1
G5__gsnor_Ozone__CHG__hyper__5738	G5	gsnor-ko	Ozone	gsnor_Ozone	CHG	hyper	WT_Control	5738	3	11026501	11026700	0	0	0									1	1
G5__gsnor_Ozone__CHG__hyper__5739	G5	gsnor-ko	Ozone	gsnor_Ozone	CHG	hyper	WT_Control	5739	3	11026551	11026750	0	0	0									1	1
G5__gsnor_Ozone__CHG__hyper__5740	G5	gsnor-ko	Ozone	gsnor_Ozone	CHG	hyper	WT_Control	5740	3	11042751	11042950	0	0	0									1	1
G5__gsnor_Ozone__CHG__hyper__5741	G5	gsnor-ko	Ozone	gsnor_Ozone	CHG	hyper	WT_Control	5741	3	11053751	11053950	0	0	0									1	1
G5__gsnor_Ozone__CHG__hyper__5742	G5	gsnor-ko	Ozone	gsnor_Ozone	CHG	hyper	WT_Control	5742	3	11053801	11054000	0	0	0									1	1
G5__gsnor_Ozone__CHG__hyper__5743	G5	gsnor-ko	Ozone	gsnor_Ozone	CHG	hyper	WT_Control	5743	3	11053851	11054050	0	0	0									1	1
G5__gsnor_Ozone__CHG__hyper__5744	G5	gsnor-ko	Ozone	gsnor_Ozone	CHG	hyper	WT_Control	5744	3	11053901	11054100	0	0	0									1	1
G5__gsnor_Ozone__CHG__hyper__5745	G5	gsnor-ko	Ozone	gsnor_Ozone	CHG	hyper	WT_Control	5745	3	11053951	11054150	0	0	0									1	1
G5__gsnor_Ozone__CHG__hyper__5746	G5	gsnor-ko	Ozone	gsnor_Ozone	CHG	hyper	WT_Control	5746	3	11054001	11054200	0	0	0									1	1
G5__gsnor_Ozone__CHG__hyper__5747	G5	gsnor-ko	Ozone	gsnor_Ozone	CHG	hyper	WT_Control	5747	3	11078751	11078950	0	0	0									1	1
G5__gsnor_Ozone__CHG__hyper__5748	G5	gsnor-ko	Ozone	gsnor_Ozone	CHG	hyper	WT_Control	5748	3	11078801	11079000	0	0	0									1	1
G5__gsnor_Ozone__CHG__hyper__5749	G5	gsnor-ko	Ozone	gsnor_Ozone	CHG	hyper	WT_Control	5749	3	11078851	11079050	0	0	0									1	1
G5__gsnor_Ozone__CHG__hyper__5750	G5	gsnor-ko	Ozone	gsnor_Ozone	CHG	hyper	WT_Control	5750	3	11078951	11079150	0	0	0									1	1
G5__gsnor_Ozone__CHG__hyper__5751	G5	gsnor-ko	Ozone	gsnor_Ozone	CHG	hyper	WT_Control	5751	3	11079001	11079200	0	0	0									1	1
G5__gsnor_Ozone__CHG__hyper__5752	G5	gsnor-ko	Ozone	gsnor_Ozone	CHG	hyper	WT_Control	5752	3	11086801	11087000	0	0	0									1	1
G5__gsnor_Ozone__CHG__hyper__5753	G5	gsnor-ko	Ozone	gsnor_Ozone	CHG	hyper	WT_Control	5753	3	11098851	11099050	0	0	0									1	1
G5__gsnor_Ozone__CHG__hyper__5754	G5	gsnor-ko	Ozone	gsnor_Ozone	CHG	hyper	WT_Control	5754	3	11098901	11099100	0	0	0									1	1
G5__gsnor_Ozone__CHG__hyper__5755	G5	gsnor-ko	Ozone	gsnor_Ozone	CHG	hyper	WT_Control	5755	3	11100651	11100850	0	0	0									1	1
G5__gsnor_Ozone__CHG__hyper__5756	G5	gsnor-ko	Ozone	gsnor_Ozone	CHG	hyper	WT_Control	5756	3	11100701	11100900	0	0	0									1	1
G5__gsnor_Ozone__CHG__hyper__5757	G5	gsnor-ko	Ozone	gsnor_Ozone	CHG	hyper	WT_Control	5757	3	11101351	11101550	0	0	0									1	1
G5__gsnor_Ozone__CHG__hyper__5758	G5	gsnor-ko	Ozone	gsnor_Ozone	CHG	hyper	WT_Control	5758	3	11101401	11101600	0	0	0									1	1
G5__gsnor_Ozone__CHG__hyper__5759	G5	gsnor-ko	Ozone	gsnor_Ozone	CHG	hyper	WT_Control	5759	3	11101451	11101650	0	0	0									1	1
G5__gsnor_Ozone__CHG__hyper__5760	G5	gsnor-ko	Ozone	gsnor_Ozone	CHG	hyper	WT_Control	5760	3	11104901	11105100	0	0	0									1	1
G5__gsnor_Ozone__CHG__hyper__5761	G5	gsnor-ko	Ozone	gsnor_Ozone	CHG	hyper	WT_Control	5761	3	11104951	11105150	0	0	0									1	1
G5__gsnor_Ozone__CHG__hyper__5762	G5	gsnor-ko	Ozone	gsnor_Ozone	CHG	hyper	WT_Control	5762	3	11151901	11152100	0	0	0									1	1
G5__gsnor_Ozone__CHG__hyper__5763	G5	gsnor-ko	Ozone	gsnor_Ozone	CHG	hyper	WT_Control	5763	3	11151951	11152150	0	0	0									1	1
G5__gsnor_Ozone__CHG__hyper__5764	G5	gsnor-ko	Ozone	gsnor_Ozone	CHG	hyper	WT_Control	5764	3	11179651	11179850	0	0	0									1	1
G5__gsnor_Ozone__CHG__hyper__5765	G5	gsnor-ko	Ozone	gsnor_Ozone	CHG	hyper	WT_Control	5765	3	11202701	11202900	0	0	0									1	1
G5__gsnor_Ozone__CHG__hyper__5766	G5	gsnor-ko	Ozone	gsnor_Ozone	CHG	hyper	WT_Control	5766	3	11203251	11203450	0	0	0									1	1
G5__gsnor_Ozone__CHG__hyper__5767	G5	gsnor-ko	Ozone	gsnor_Ozone	CHG	hyper	WT_Control	5767	3	11203301	11203500	0	0	0									1	1
G5__gsnor_Ozone__CHG__hyper__5768	G5	gsnor-ko	Ozone	gsnor_Ozone	CHG	hyper	WT_Control	5768	3	11203351	11203550	0	0	0									1	1
G5__gsnor_Ozone__CHG__hyper__5769	G5	gsnor-ko	Ozone	gsnor_Ozone	CHG	hyper	WT_Control	5769	3	11203401	11203600	0	0	0									1	1
G5__gsnor_Ozone__CHG__hyper__5770	G5	gsnor-ko	Ozone	gsnor_Ozone	CHG	hyper	WT_Control	5770	3	11203451	11203650	0	0	0									1	1
G5__gsnor_Ozone__CHG__hyper__5771	G5	gsnor-ko	Ozone	gsnor_Ozone	CHG	hyper	WT_Control	5771	3	11203501	11203700	0	0	0									1	1
G5__gsnor_Ozone__CHG__hyper__5772	G5	gsnor-ko	Ozone	gsnor_Ozone	CHG	hyper	WT_Control	5772	3	11203551	11203750	0	0	0									1	1
G5__gsnor_Ozone__CHG__hyper__5773	G5	gsnor-ko	Ozone	gsnor_Ozone	CHG	hyper	WT_Control	5773	3	11203801	11204000	0	0	0									1	1
G5__gsnor_Ozone__CHG__hyper__5774	G5	gsnor-ko	Ozone	gsnor_Ozone	CHG	hyper	WT_Control	5774	3	11204001	11204200	0	0	0									1	1
G5__gsnor_Ozone__CHG__hyper__5775	G5	gsnor-ko	Ozone	gsnor_Ozone	CHG	hyper	WT_Control	5775	3	11204051	11204250	0	0	0									1	1
G5__gsnor_Ozone__CHG__hyper__5776	G5	gsnor-ko	Ozone	gsnor_Ozone	CHG	hyper	WT_Control	5776	3	11204101	11204300	0	0	0									1	1
G5__gsnor_Ozone__CHG__hyper__5777	G5	gsnor-ko	Ozone	gsnor_Ozone	CHG	hyper	WT_Control	5777	3	11220251	11220450	0	0	0									1	1
G5__gsnor_Ozone__CHG__hyper__5778	G5	gsnor-ko	Ozone	gsnor_Ozone	CHG	hyper	WT_Control	5778	3	11220301	11220500	0	0	0									1	1
G5__gsnor_Ozone__CHG__hyper__5779	G5	gsnor-ko	Ozone	gsnor_Ozone	CHG	hyper	WT_Control	5779	3	11227901	11228100	0	0	0									1	1
G5__gsnor_Ozone__CHG__hyper__5780	G5	gsnor-ko	Ozone	gsnor_Ozone	CHG	hyper	WT_Control	5780	3	11227951	11228150	0	0	0									1	1
G5__gsnor_Ozone__CHG__hyper__5781	G5	gsnor-ko	Ozone	gsnor_Ozone	CHG	hyper	WT_Control	5781	3	11271801	11272000	0	0	0									1	1
G5__gsnor_Ozone__CHG__hyper__5782	G5	gsnor-ko	Ozone	gsnor_Ozone	CHG	hyper	WT_Control	5782	3	11271851	11272050	0	0	0									1	1
G5__gsnor_Ozone__CHG__hyper__5783	G5	gsnor-ko	Ozone	gsnor_Ozone	CHG	hyper	WT_Control	5783	3	11288451	11288650	0	0	0									1	1
G5__gsnor_Ozone__CHG__hyper__5784	G5	gsnor-ko	Ozone	gsnor_Ozone	CHG	hyper	WT_Control	5784	3	11288501	11288700	0	0	0									1	1
G5__gsnor_Ozone__CHG__hyper__5785	G5	gsnor-ko	Ozone	gsnor_Ozone	CHG	hyper	WT_Control	5785	3	11288551	11288750	0	0	0									1	1
G5__gsnor_Ozone__CHG__hyper__5786	G5	gsnor-ko	Ozone	gsnor_Ozone	CHG	hyper	WT_Control	5786	3	11288651	11288850	0	0	0									1	1
G5__gsnor_Ozone__CHG__hyper__5787	G5	gsnor-ko	Ozone	gsnor_Ozone	CHG	hyper	WT_Control	5787	3	11288701	11288900	0	0	0									1	1
G5__gsnor_Ozone__CHG__hyper__5788	G5	gsnor-ko	Ozone	gsnor_Ozone	CHG	hyper	WT_Control	5788	3	11288751	11288950	0	0	0									1	1
G5__gsnor_Ozone__CHG__hyper__5789	G5	gsnor-ko	Ozone	gsnor_Ozone	CHG	hyper	WT_Control	5789	3	11288801	11289000	0	0	0									1	1
G5__gsnor_Ozone__CHG__hyper__5790	G5	gsnor-ko	Ozone	gsnor_Ozone	CHG	hyper	WT_Control	5790	3	11288851	11289050	0	0	0									1	1
G5__gsnor_Ozone__CHG__hyper__5791	G5	gsnor-ko	Ozone	gsnor_Ozone	CHG	hyper	WT_Control	5791	3	11327951	11328150	0	0	0									1	1
G5__gsnor_Ozone__CHG__hyper__5792	G5	gsnor-ko	Ozone	gsnor_Ozone	CHG	hyper	WT_Control	5792	3	11328001	11328200	0	0	0									1	1
G5__gsnor_Ozone__CHG__hyper__5793	G5	gsnor-ko	Ozone	gsnor_Ozone	CHG	hyper	WT_Control	5793	3	11344351	11344550	0	0	0									1	1
G5__gsnor_Ozone__CHG__hyper__5794	G5	gsnor-ko	Ozone	gsnor_Ozone	CHG	hyper	WT_Control	5794	3	11344451	11344650	0	0	0									1	1
G5__gsnor_Ozone__CHG__hyper__5795	G5	gsnor-ko	Ozone	gsnor_Ozone	CHG	hyper	WT_Control	5795	3	11344501	11344700	0	0	0									1	1
G5__gsnor_Ozone__CHG__hyper__5796	G5	gsnor-ko	Ozone	gsnor_Ozone	CHG	hyper	WT_Control	5796	3	11344551	11344750	0	0	0									1	1
G5__gsnor_Ozone__CHG__hyper__5797	G5	gsnor-ko	Ozone	gsnor_Ozone	CHG	hyper	WT_Control	5797	3	11344601	11344800	0	0	0									1	1
G5__gsnor_Ozone__CHG__hyper__5798	G5	gsnor-ko	Ozone	gsnor_Ozone	CHG	hyper	WT_Control	5798	3	11344651	11344850	0	0	0									1	1
G5__gsnor_Ozone__CHG__hyper__5799	G5	gsnor-ko	Ozone	gsnor_Ozone	CHG	hyper	WT_Control	5799	3	11362901	11363100	0	0	0									1	1
G5__gsnor_Ozone__CHG__hyper__5800	G5	gsnor-ko	Ozone	gsnor_Ozone	CHG	hyper	WT_Control	5800	3	11362951	11363150	0	0	0									1	1
G5__gsnor_Ozone__CHG__hyper__5801	G5	gsnor-ko	Ozone	gsnor_Ozone	CHG	hyper	WT_Control	5801	3	11363001	11363200	0	0	0									1	1
G5__gsnor_Ozone__CHG__hyper__5802	G5	gsnor-ko	Ozone	gsnor_Ozone	CHG	hyper	WT_Control	5802	3	11369551	11369750	0	0	0									1	1
G5__gsnor_Ozone__CHG__hyper__5803	G5	gsnor-ko	Ozone	gsnor_Ozone	CHG	hyper	WT_Control	5803	3	11373001	11373200	0	0	0									1	1
G5__gsnor_Ozone__CHG__hyper__5804	G5	gsnor-ko	Ozone	gsnor_Ozone	CHG	hyper	WT_Control	5804	3	11374651	11374850	0	0	0									1	1
G5__gsnor_Ozone__CHG__hyper__5805	G5	gsnor-ko	Ozone	gsnor_Ozone	CHG	hyper	WT_Control	5805	3	11379651	11379850	0	0	0									1	1
G5__gsnor_Ozone__CHG__hyper__5806	G5	gsnor-ko	Ozone	gsnor_Ozone	CHG	hyper	WT_Control	5806	3	11387601	11387800	0	0	0									1	1
G5__gsnor_Ozone__CHG__hyper__5807	G5	gsnor-ko	Ozone	gsnor_Ozone	CHG	hyper	WT_Control	5807	3	11403101	11403300	0	0	0									1	1
G5__gsnor_Ozone__CHG__hyper__5808	G5	gsnor-ko	Ozone	gsnor_Ozone	CHG	hyper	WT_Control	5808	3	11428051	11428250	0	0	0									1	1
G5__gsnor_Ozone__CHG__hyper__5809	G5	gsnor-ko	Ozone	gsnor_Ozone	CHG	hyper	WT_Control	5809	3	11428101	11428300	0	0	0									1	1
G5__gsnor_Ozone__CHG__hyper__5810	G5	gsnor-ko	Ozone	gsnor_Ozone	CHG	hyper	WT_Control	5810	3	11428151	11428350	0	0	0									1	1
G5__gsnor_Ozone__CHG__hyper__5811	G5	gsnor-ko	Ozone	gsnor_Ozone	CHG	hyper	WT_Control	5811	3	11430701	11430900	0	0	0									1	1
G5__gsnor_Ozone__CHG__hyper__5812	G5	gsnor-ko	Ozone	gsnor_Ozone	CHG	hyper	WT_Control	5812	3	11435501	11435700	0	0	0									1	1
G5__gsnor_Ozone__CHG__hyper__5813	G5	gsnor-ko	Ozone	gsnor_Ozone	CHG	hyper	WT_Control	5813	3	11435551	11435750	0	0	0									1	1
G5__gsnor_Ozone__CHG__hyper__5814	G5	gsnor-ko	Ozone	gsnor_Ozone	CHG	hyper	WT_Control	5814	3	11441001	11441200	0	0	0									1	1
G5__gsnor_Ozone__CHG__hyper__5815	G5	gsnor-ko	Ozone	gsnor_Ozone	CHG	hyper	WT_Control	5815	3	11441501	11441700	0	0	0									1	1
G5__gsnor_Ozone__CHG__hyper__5816	G5	gsnor-ko	Ozone	gsnor_Ozone	CHG	hyper	WT_Control	5816	3	11444551	11444750	0	0	0									1	1
G5__gsnor_Ozone__CHG__hyper__5817	G5	gsnor-ko	Ozone	gsnor_Ozone	CHG	hyper	WT_Control	5817	3	11453801	11454000	0	0	0									1	1
G5__gsnor_Ozone__CHG__hyper__5818	G5	gsnor-ko	Ozone	gsnor_Ozone	CHG	hyper	WT_Control	5818	3	11453851	11454050	0	0	0									1	1
G5__gsnor_Ozone__CHG__hyper__5819	G5	gsnor-ko	Ozone	gsnor_Ozone	CHG	hyper	WT_Control	5819	3	11453901	11454100	0	0	0									1	1
G5__gsnor_Ozone__CHG__hyper__5820	G5	gsnor-ko	Ozone	gsnor_Ozone	CHG	hyper	WT_Control	5820	3	11453951	11454150	0	0	0									1	1
G5__gsnor_Ozone__CHG__hyper__5821	G5	gsnor-ko	Ozone	gsnor_Ozone	CHG	hyper	WT_Control	5821	3	11454001	11454200	0	0	0									1	1
G5__gsnor_Ozone__CHG__hyper__5822	G5	gsnor-ko	Ozone	gsnor_Ozone	CHG	hyper	WT_Control	5822	3	11457251	11457450	0	0	0									1	1
G5__gsnor_Ozone__CHG__hyper__5823	G5	gsnor-ko	Ozone	gsnor_Ozone	CHG	hyper	WT_Control	5823	3	11457301	11457500	0	0	0									1	1
G5__gsnor_Ozone__CHG__hyper__5824	G5	gsnor-ko	Ozone	gsnor_Ozone	CHG	hyper	WT_Control	5824	3	11462551	11462750	0	0	0									1	1
G5__gsnor_Ozone__CHG__hyper__5825	G5	gsnor-ko	Ozone	gsnor_Ozone	CHG	hyper	WT_Control	5825	3	11473051	11473250	0	0	0									1	1
G5__gsnor_Ozone__CHG__hyper__5826	G5	gsnor-ko	Ozone	gsnor_Ozone	CHG	hyper	WT_Control	5826	3	11473351	11473550	0	0	0									1	1
G5__gsnor_Ozone__CHG__hyper__5827	G5	gsnor-ko	Ozone	gsnor_Ozone	CHG	hyper	WT_Control	5827	3	11473551	11473750	0	0	0									1	1
G5__gsnor_Ozone__CHG__hyper__5828	G5	gsnor-ko	Ozone	gsnor_Ozone	CHG	hyper	WT_Control	5828	3	11473601	11473800	0	0	0									1	1
G5__gsnor_Ozone__CHG__hyper__5829	G5	gsnor-ko	Ozone	gsnor_Ozone	CHG	hyper	WT_Control	5829	3	11473651	11473850	0	0	0									1	1
G5__gsnor_Ozone__CHG__hyper__5830	G5	gsnor-ko	Ozone	gsnor_Ozone	CHG	hyper	WT_Control	5830	3	11477251	11477450	0	0	0									1	1
G5__gsnor_Ozone__CHG__hyper__5831	G5	gsnor-ko	Ozone	gsnor_Ozone	CHG	hyper	WT_Control	5831	3	11478201	11478400	0	0	0									1	1
G5__gsnor_Ozone__CHG__hyper__5832	G5	gsnor-ko	Ozone	gsnor_Ozone	CHG	hyper	WT_Control	5832	3	11478251	11478450	0	0	0									1	1
G5__gsnor_Ozone__CHG__hyper__5833	G5	gsnor-ko	Ozone	gsnor_Ozone	CHG	hyper	WT_Control	5833	3	11483201	11483400	0	0	0									1	1
G5__gsnor_Ozone__CHG__hyper__5834	G5	gsnor-ko	Ozone	gsnor_Ozone	CHG	hyper	WT_Control	5834	3	11483251	11483450	0	0	0									1	1
G5__gsnor_Ozone__CHG__hyper__5835	G5	gsnor-ko	Ozone	gsnor_Ozone	CHG	hyper	WT_Control	5835	3	11485351	11485550	0	0	0									1	1
G5__gsnor_Ozone__CHG__hyper__5836	G5	gsnor-ko	Ozone	gsnor_Ozone	CHG	hyper	WT_Control	5836	3	11485551	11485750	0	0	0									1	1
G5__gsnor_Ozone__CHG__hyper__5837	G5	gsnor-ko	Ozone	gsnor_Ozone	CHG	hyper	WT_Control	5837	3	11485601	11485800	0	0	0									1	1
G5__gsnor_Ozone__CHG__hyper__5838	G5	gsnor-ko	Ozone	gsnor_Ozone	CHG	hyper	WT_Control	5838	3	11485651	11485850	0	0	0									1	1
G5__gsnor_Ozone__CHG__hyper__5839	G5	gsnor-ko	Ozone	gsnor_Ozone	CHG	hyper	WT_Control	5839	3	11485701	11485900	0	0	0									1	1
G5__gsnor_Ozone__CHG__hyper__5840	G5	gsnor-ko	Ozone	gsnor_Ozone	CHG	hyper	WT_Control	5840	3	11487751	11487950	0	0	0									1	1
G5__gsnor_Ozone__CHG__hyper__5841	G5	gsnor-ko	Ozone	gsnor_Ozone	CHG	hyper	WT_Control	5841	3	11498951	11499150	0	0	0									1	1
G5__gsnor_Ozone__CHG__hyper__5842	G5	gsnor-ko	Ozone	gsnor_Ozone	CHG	hyper	WT_Control	5842	3	11499101	11499300	0	0	0									1	1
G5__gsnor_Ozone__CHG__hyper__5843	G5	gsnor-ko	Ozone	gsnor_Ozone	CHG	hyper	WT_Control	5843	3	11499151	11499350	0	0	0									1	1
G5__gsnor_Ozone__CHG__hyper__5844	G5	gsnor-ko	Ozone	gsnor_Ozone	CHG	hyper	WT_Control	5844	3	11499201	11499400	0	0	0									1	1
G5__gsnor_Ozone__CHG__hyper__5845	G5	gsnor-ko	Ozone	gsnor_Ozone	CHG	hyper	WT_Control	5845	3	11499251	11499450	0	0	0									1	1
G5__gsnor_Ozone__CHG__hyper__5846	G5	gsnor-ko	Ozone	gsnor_Ozone	CHG	hyper	WT_Control	5846	3	11524151	11524350	0	0	0									1	1
G5__gsnor_Ozone__CHG__hyper__5847	G5	gsnor-ko	Ozone	gsnor_Ozone	CHG	hyper	WT_Control	5847	3	11524201	11524400	0	0	0									1	1
G5__gsnor_Ozone__CHG__hyper__5848	G5	gsnor-ko	Ozone	gsnor_Ozone	CHG	hyper	WT_Control	5848	3	11525851	11526050	0	0	0									1	1
G5__gsnor_Ozone__CHG__hyper__5849	G5	gsnor-ko	Ozone	gsnor_Ozone	CHG	hyper	WT_Control	5849	3	11554001	11554200	0	0	0									1	1
G5__gsnor_Ozone__CHG__hyper__5850	G5	gsnor-ko	Ozone	gsnor_Ozone	CHG	hyper	WT_Control	5850	3	11554051	11554250	0	0	0									1	1
G5__gsnor_Ozone__CHG__hyper__5851	G5	gsnor-ko	Ozone	gsnor_Ozone	CHG	hyper	WT_Control	5851	3	11554101	11554300	0	0	0									1	1
G5__gsnor_Ozone__CHG__hyper__5852	G5	gsnor-ko	Ozone	gsnor_Ozone	CHG	hyper	WT_Control	5852	3	11558251	11558450	0	0	0									1	1
G5__gsnor_Ozone__CHG__hyper__5853	G5	gsnor-ko	Ozone	gsnor_Ozone	CHG	hyper	WT_Control	5853	3	11558301	11558500	0	0	0									1	1
G5__gsnor_Ozone__CHG__hyper__5854	G5	gsnor-ko	Ozone	gsnor_Ozone	CHG	hyper	WT_Control	5854	3	11558401	11558600	0	0	0									1	1
G5__gsnor_Ozone__CHG__hyper__5855	G5	gsnor-ko	Ozone	gsnor_Ozone	CHG	hyper	WT_Control	5855	3	11558651	11558850	0	0	0									1	1
G5__gsnor_Ozone__CHG__hyper__5856	G5	gsnor-ko	Ozone	gsnor_Ozone	CHG	hyper	WT_Control	5856	3	11558701	11558900	0	0	0									1	1
G5__gsnor_Ozone__CHG__hyper__5857	G5	gsnor-ko	Ozone	gsnor_Ozone	CHG	hyper	WT_Control	5857	3	11558751	11558950	0	0	0									1	1
G5__gsnor_Ozone__CHG__hyper__5858	G5	gsnor-ko	Ozone	gsnor_Ozone	CHG	hyper	WT_Control	5858	3	11558801	11559000	0	0	0									1	1
G5__gsnor_Ozone__CHG__hyper__5859	G5	gsnor-ko	Ozone	gsnor_Ozone	CHG	hyper	WT_Control	5859	3	11558851	11559050	0	0	0									1	1
G5__gsnor_Ozone__CHG__hyper__5860	G5	gsnor-ko	Ozone	gsnor_Ozone	CHG	hyper	WT_Control	5860	3	11585451	11585650	0	0	0									1	1
G5__gsnor_Ozone__CHG__hyper__5861	G5	gsnor-ko	Ozone	gsnor_Ozone	CHG	hyper	WT_Control	5861	3	11592951	11593150	0	0	0									1	1
G5__gsnor_Ozone__CHG__hyper__5862	G5	gsnor-ko	Ozone	gsnor_Ozone	CHG	hyper	WT_Control	5862	3	11593051	11593250	0	0	0									1	1
G5__gsnor_Ozone__CHG__hyper__5863	G5	gsnor-ko	Ozone	gsnor_Ozone	CHG	hyper	WT_Control	5863	3	11593101	11593300	0	0	0									1	1
G5__gsnor_Ozone__CHG__hyper__5864	G5	gsnor-ko	Ozone	gsnor_Ozone	CHG	hyper	WT_Control	5864	3	11616751	11616950	0	0	0									1	1
G5__gsnor_Ozone__CHG__hyper__5865	G5	gsnor-ko	Ozone	gsnor_Ozone	CHG	hyper	WT_Control	5865	3	11623551	11623750	0	0	0									1	1
G5__gsnor_Ozone__CHG__hyper__5866	G5	gsnor-ko	Ozone	gsnor_Ozone	CHG	hyper	WT_Control	5866	3	11623601	11623800	0	0	0									1	1
G5__gsnor_Ozone__CHG__hyper__5867	G5	gsnor-ko	Ozone	gsnor_Ozone	CHG	hyper	WT_Control	5867	3	11623651	11623850	0	0	0									1	1
G5__gsnor_Ozone__CHG__hyper__5868	G5	gsnor-ko	Ozone	gsnor_Ozone	CHG	hyper	WT_Control	5868	3	11623701	11623900	0	0	0									1	1
G5__gsnor_Ozone__CHG__hyper__5869	G5	gsnor-ko	Ozone	gsnor_Ozone	CHG	hyper	WT_Control	5869	3	11623751	11623950	0	0	0									1	1
G5__gsnor_Ozone__CHG__hyper__5870	G5	gsnor-ko	Ozone	gsnor_Ozone	CHG	hyper	WT_Control	5870	3	11625251	11625450	0	0	0									1	1
G5__gsnor_Ozone__CHG__hyper__5871	G5	gsnor-ko	Ozone	gsnor_Ozone	CHG	hyper	WT_Control	5871	3	11639501	11639700	0	0	0									1	1
G5__gsnor_Ozone__CHG__hyper__5872	G5	gsnor-ko	Ozone	gsnor_Ozone	CHG	hyper	WT_Control	5872	3	11641501	11641700	0	0	0									1	1
G5__gsnor_Ozone__CHG__hyper__5873	G5	gsnor-ko	Ozone	gsnor_Ozone	CHG	hyper	WT_Control	5873	3	11641551	11641750	0	0	0									1	1
G5__gsnor_Ozone__CHG__hyper__5874	G5	gsnor-ko	Ozone	gsnor_Ozone	CHG	hyper	WT_Control	5874	3	11657451	11657650	0	0	0									1	1
G5__gsnor_Ozone__CHG__hyper__5875	G5	gsnor-ko	Ozone	gsnor_Ozone	CHG	hyper	WT_Control	5875	3	11657501	11657700	0	0	0									1	1
G5__gsnor_Ozone__CHG__hyper__5876	G5	gsnor-ko	Ozone	gsnor_Ozone	CHG	hyper	WT_Control	5876	3	11657551	11657750	0	0	0									1	1
G5__gsnor_Ozone__CHG__hyper__5877	G5	gsnor-ko	Ozone	gsnor_Ozone	CHG	hyper	WT_Control	5877	3	11657601	11657800	0	0	0									1	1
G5__gsnor_Ozone__CHG__hyper__5878	G5	gsnor-ko	Ozone	gsnor_Ozone	CHG	hyper	WT_Control	5878	3	11657651	11657850	0	0	0									1	1
G5__gsnor_Ozone__CHG__hyper__5879	G5	gsnor-ko	Ozone	gsnor_Ozone	CHG	hyper	WT_Control	5879	3	11668951	11669150	0	0	0									1	1
G5__gsnor_Ozone__CHG__hyper__5880	G5	gsnor-ko	Ozone	gsnor_Ozone	CHG	hyper	WT_Control	5880	3	11670201	11670400	0	0	0									1	1
G5__gsnor_Ozone__CHG__hyper__5881	G5	gsnor-ko	Ozone	gsnor_Ozone	CHG	hyper	WT_Control	5881	3	11670301	11670500	0	0	0									1	1
G5__gsnor_Ozone__CHG__hyper__5882	G5	gsnor-ko	Ozone	gsnor_Ozone	CHG	hyper	WT_Control	5882	3	11673301	11673500	0	0	0									1	1
G5__gsnor_Ozone__CHG__hyper__5883	G5	gsnor-ko	Ozone	gsnor_Ozone	CHG	hyper	WT_Control	5883	3	11673351	11673550	0	0	0									1	1
G5__gsnor_Ozone__CHG__hyper__5884	G5	gsnor-ko	Ozone	gsnor_Ozone	CHG	hyper	WT_Control	5884	3	11673401	11673600	0	0	0									1	1
G5__gsnor_Ozone__CHG__hyper__5885	G5	gsnor-ko	Ozone	gsnor_Ozone	CHG	hyper	WT_Control	5885	3	11675051	11675250	0	0	0									1	1
G5__gsnor_Ozone__CHG__hyper__5886	G5	gsnor-ko	Ozone	gsnor_Ozone	CHG	hyper	WT_Control	5886	3	11675151	11675350	0	0	0									1	1
G5__gsnor_Ozone__CHG__hyper__5887	G5	gsnor-ko	Ozone	gsnor_Ozone	CHG	hyper	WT_Control	5887	3	11676251	11676450	0	0	0									1	1
G5__gsnor_Ozone__CHG__hyper__5888	G5	gsnor-ko	Ozone	gsnor_Ozone	CHG	hyper	WT_Control	5888	3	11691501	11691700	0	0	0									1	1
G5__gsnor_Ozone__CHG__hyper__5889	G5	gsnor-ko	Ozone	gsnor_Ozone	CHG	hyper	WT_Control	5889	3	11691551	11691750	0	0	0									1	1
G5__gsnor_Ozone__CHG__hyper__5890	G5	gsnor-ko	Ozone	gsnor_Ozone	CHG	hyper	WT_Control	5890	3	11693201	11693400	0	0	0									1	1
G5__gsnor_Ozone__CHG__hyper__5891	G5	gsnor-ko	Ozone	gsnor_Ozone	CHG	hyper	WT_Control	5891	3	11693251	11693450	0	0	0									1	1
G5__gsnor_Ozone__CHG__hyper__5892	G5	gsnor-ko	Ozone	gsnor_Ozone	CHG	hyper	WT_Control	5892	3	11693301	11693500	0	0	0									1	1
G5__gsnor_Ozone__CHG__hyper__5893	G5	gsnor-ko	Ozone	gsnor_Ozone	CHG	hyper	WT_Control	5893	3	11702251	11702450	0	0	0									1	1
G5__gsnor_Ozone__CHG__hyper__5894	G5	gsnor-ko	Ozone	gsnor_Ozone	CHG	hyper	WT_Control	5894	3	11702301	11702500	0	0	0									1	1
G5__gsnor_Ozone__CHG__hyper__5895	G5	gsnor-ko	Ozone	gsnor_Ozone	CHG	hyper	WT_Control	5895	3	11702351	11702550	0	0	0									1	1
G5__gsnor_Ozone__CHG__hyper__5896	G5	gsnor-ko	Ozone	gsnor_Ozone	CHG	hyper	WT_Control	5896	3	11702401	11702600	0	0	0									1	1
G5__gsnor_Ozone__CHG__hyper__5897	G5	gsnor-ko	Ozone	gsnor_Ozone	CHG	hyper	WT_Control	5897	3	11702451	11702650	0	0	0									1	1
G5__gsnor_Ozone__CHG__hyper__5898	G5	gsnor-ko	Ozone	gsnor_Ozone	CHG	hyper	WT_Control	5898	3	11718801	11719000	0	0	0									1	1
G5__gsnor_Ozone__CHG__hyper__5899	G5	gsnor-ko	Ozone	gsnor_Ozone	CHG	hyper	WT_Control	5899	3	11718851	11719050	0	0	0									1	1
G5__gsnor_Ozone__CHG__hyper__5900	G5	gsnor-ko	Ozone	gsnor_Ozone	CHG	hyper	WT_Control	5900	3	11718901	11719100	0	0	0									1	1
G5__gsnor_Ozone__CHG__hyper__5901	G5	gsnor-ko	Ozone	gsnor_Ozone	CHG	hyper	WT_Control	5901	3	11718951	11719150	0	0	0									1	1
G5__gsnor_Ozone__CHG__hyper__5902	G5	gsnor-ko	Ozone	gsnor_Ozone	CHG	hyper	WT_Control	5902	3	11721751	11721950	0	0	0									1	1
G5__gsnor_Ozone__CHG__hyper__5903	G5	gsnor-ko	Ozone	gsnor_Ozone	CHG	hyper	WT_Control	5903	3	11721801	11722000	0	0	0									1	1
G5__gsnor_Ozone__CHG__hyper__5904	G5	gsnor-ko	Ozone	gsnor_Ozone	CHG	hyper	WT_Control	5904	3	11721851	11722050	0	0	0									1	1
G5__gsnor_Ozone__CHG__hyper__5905	G5	gsnor-ko	Ozone	gsnor_Ozone	CHG	hyper	WT_Control	5905	3	11721901	11722100	0	0	0									1	1
G5__gsnor_Ozone__CHG__hyper__5906	G5	gsnor-ko	Ozone	gsnor_Ozone	CHG	hyper	WT_Control	5906	3	11721951	11722150	0	0	0									1	1
G5__gsnor_Ozone__CHG__hyper__5907	G5	gsnor-ko	Ozone	gsnor_Ozone	CHG	hyper	WT_Control	5907	3	11722001	11722200	0	0	0									1	1
G5__gsnor_Ozone__CHG__hyper__5908	G5	gsnor-ko	Ozone	gsnor_Ozone	CHG	hyper	WT_Control	5908	3	11722051	11722250	0	0	0									1	1
G5__gsnor_Ozone__CHG__hyper__5909	G5	gsnor-ko	Ozone	gsnor_Ozone	CHG	hyper	WT_Control	5909	3	11722101	11722300	0	0	0									1	1
G5__gsnor_Ozone__CHG__hyper__5910	G5	gsnor-ko	Ozone	gsnor_Ozone	CHG	hyper	WT_Control	5910	3	11722151	11722350	0	0	0									1	1
G5__gsnor_Ozone__CHG__hyper__5911	G5	gsnor-ko	Ozone	gsnor_Ozone	CHG	hyper	WT_Control	5911	3	11722201	11722400	0	0	0									1	1
G5__gsnor_Ozone__CHG__hyper__5912	G5	gsnor-ko	Ozone	gsnor_Ozone	CHG	hyper	WT_Control	5912	3	11726101	11726300	0	0	0									1	1
G5__gsnor_Ozone__CHG__hyper__5913	G5	gsnor-ko	Ozone	gsnor_Ozone	CHG	hyper	WT_Control	5913	3	11732701	11732900	0	0	0									1	1
G5__gsnor_Ozone__CHG__hyper__5914	G5	gsnor-ko	Ozone	gsnor_Ozone	CHG	hyper	WT_Control	5914	3	11734901	11735100	0	0	0									1	1
G5__gsnor_Ozone__CHG__hyper__5915	G5	gsnor-ko	Ozone	gsnor_Ozone	CHG	hyper	WT_Control	5915	3	11736301	11736500	0	0	0									1	1
G5__gsnor_Ozone__CHG__hyper__5916	G5	gsnor-ko	Ozone	gsnor_Ozone	CHG	hyper	WT_Control	5916	3	11736351	11736550	0	0	0									1	1
G5__gsnor_Ozone__CHG__hyper__5917	G5	gsnor-ko	Ozone	gsnor_Ozone	CHG	hyper	WT_Control	5917	3	11736401	11736600	0	0	0									1	1
G5__gsnor_Ozone__CHG__hyper__5918	G5	gsnor-ko	Ozone	gsnor_Ozone	CHG	hyper	WT_Control	5918	3	11736451	11736650	0	0	0									1	1
G5__gsnor_Ozone__CHG__hyper__5919	G5	gsnor-ko	Ozone	gsnor_Ozone	CHG	hyper	WT_Control	5919	3	11739601	11739800	0	0	0									1	1
G5__gsnor_Ozone__CHG__hyper__5920	G5	gsnor-ko	Ozone	gsnor_Ozone	CHG	hyper	WT_Control	5920	3	11749501	11749700	0	0	0									1	1
G5__gsnor_Ozone__CHG__hyper__5921	G5	gsnor-ko	Ozone	gsnor_Ozone	CHG	hyper	WT_Control	5921	3	11749601	11749800	0	0	0									1	1
G5__gsnor_Ozone__CHG__hyper__5922	G5	gsnor-ko	Ozone	gsnor_Ozone	CHG	hyper	WT_Control	5922	3	11749651	11749850	0	0	0									1	1
G5__gsnor_Ozone__CHG__hyper__5923	G5	gsnor-ko	Ozone	gsnor_Ozone	CHG	hyper	WT_Control	5923	3	11760901	11761100	0	0	0									1	1
G5__gsnor_Ozone__CHG__hyper__5924	G5	gsnor-ko	Ozone	gsnor_Ozone	CHG	hyper	WT_Control	5924	3	11760951	11761150	0	0	0									1	1
G5__gsnor_Ozone__CHG__hyper__5925	G5	gsnor-ko	Ozone	gsnor_Ozone	CHG	hyper	WT_Control	5925	3	11761001	11761200	0	0	0									1	1
G5__gsnor_Ozone__CHG__hyper__5926	G5	gsnor-ko	Ozone	gsnor_Ozone	CHG	hyper	WT_Control	5926	3	11761051	11761250	0	0	0									1	1
G5__gsnor_Ozone__CHG__hyper__5927	G5	gsnor-ko	Ozone	gsnor_Ozone	CHG	hyper	WT_Control	5927	3	11761101	11761300	0	0	0									1	1
G5__gsnor_Ozone__CHG__hyper__5928	G5	gsnor-ko	Ozone	gsnor_Ozone	CHG	hyper	WT_Control	5928	3	11761151	11761350	0	0	0									1	1
G5__gsnor_Ozone__CHG__hyper__5929	G5	gsnor-ko	Ozone	gsnor_Ozone	CHG	hyper	WT_Control	5929	3	11761201	11761400	0	0	0									1	1
G5__gsnor_Ozone__CHG__hyper__5930	G5	gsnor-ko	Ozone	gsnor_Ozone	CHG	hyper	WT_Control	5930	3	11761251	11761450	0	0	0									1	1
G5__gsnor_Ozone__CHG__hyper__5931	G5	gsnor-ko	Ozone	gsnor_Ozone	CHG	hyper	WT_Control	5931	3	11761551	11761750	0	0	0									1	1
G5__gsnor_Ozone__CHG__hyper__5932	G5	gsnor-ko	Ozone	gsnor_Ozone	CHG	hyper	WT_Control	5932	3	11762251	11762450	0	0	0									1	1
G5__gsnor_Ozone__CHG__hyper__5933	G5	gsnor-ko	Ozone	gsnor_Ozone	CHG	hyper	WT_Control	5933	3	11762301	11762500	0	0	0									1	1
G5__gsnor_Ozone__CHG__hyper__5934	G5	gsnor-ko	Ozone	gsnor_Ozone	CHG	hyper	WT_Control	5934	3	11766101	11766300	0	0	0									1	1
G5__gsnor_Ozone__CHG__hyper__5935	G5	gsnor-ko	Ozone	gsnor_Ozone	CHG	hyper	WT_Control	5935	3	11766151	11766350	0	0	0									1	1
G5__gsnor_Ozone__CHG__hyper__5936	G5	gsnor-ko	Ozone	gsnor_Ozone	CHG	hyper	WT_Control	5936	3	11777751	11777950	0	0	0									1	1
G5__gsnor_Ozone__CHG__hyper__5937	G5	gsnor-ko	Ozone	gsnor_Ozone	CHG	hyper	WT_Control	5937	3	11779701	11779900	0	0	0									1	1
G5__gsnor_Ozone__CHG__hyper__5938	G5	gsnor-ko	Ozone	gsnor_Ozone	CHG	hyper	WT_Control	5938	3	11780301	11780500	0	0	0									1	1
G5__gsnor_Ozone__CHG__hyper__5939	G5	gsnor-ko	Ozone	gsnor_Ozone	CHG	hyper	WT_Control	5939	3	11780351	11780550	0	0	0									1	1
G5__gsnor_Ozone__CHG__hyper__5940	G5	gsnor-ko	Ozone	gsnor_Ozone	CHG	hyper	WT_Control	5940	3	11780401	11780600	0	0	0									1	1
G5__gsnor_Ozone__CHG__hyper__5941	G5	gsnor-ko	Ozone	gsnor_Ozone	CHG	hyper	WT_Control	5941	3	11780451	11780650	0	0	0									1	1
G5__gsnor_Ozone__CHG__hyper__5942	G5	gsnor-ko	Ozone	gsnor_Ozone	CHG	hyper	WT_Control	5942	3	11784351	11784550	0	0	0									1	1
G5__gsnor_Ozone__CHG__hyper__5943	G5	gsnor-ko	Ozone	gsnor_Ozone	CHG	hyper	WT_Control	5943	3	11815301	11815500	0	0	0									1	1
G5__gsnor_Ozone__CHG__hyper__5944	G5	gsnor-ko	Ozone	gsnor_Ozone	CHG	hyper	WT_Control	5944	3	11819751	11819950	0	0	0									1	1
G5__gsnor_Ozone__CHG__hyper__5945	G5	gsnor-ko	Ozone	gsnor_Ozone	CHG	hyper	WT_Control	5945	3	11819901	11820100	0	0	0									1	1
G5__gsnor_Ozone__CHG__hyper__5946	G5	gsnor-ko	Ozone	gsnor_Ozone	CHG	hyper	WT_Control	5946	3	11823451	11823650	0	0	0									1	1
G5__gsnor_Ozone__CHG__hyper__5947	G5	gsnor-ko	Ozone	gsnor_Ozone	CHG	hyper	WT_Control	5947	3	11826851	11827050	0	0	0									1	1
G5__gsnor_Ozone__CHG__hyper__5948	G5	gsnor-ko	Ozone	gsnor_Ozone	CHG	hyper	WT_Control	5948	3	11826901	11827100	0	0	0									1	1
G5__gsnor_Ozone__CHG__hyper__5949	G5	gsnor-ko	Ozone	gsnor_Ozone	CHG	hyper	WT_Control	5949	3	11829451	11829650	0	0	0									1	1
G5__gsnor_Ozone__CHG__hyper__5950	G5	gsnor-ko	Ozone	gsnor_Ozone	CHG	hyper	WT_Control	5950	3	11834351	11834550	0	0	0									1	1
G5__gsnor_Ozone__CHG__hyper__5951	G5	gsnor-ko	Ozone	gsnor_Ozone	CHG	hyper	WT_Control	5951	3	11834401	11834600	0	0	0									1	1
G5__gsnor_Ozone__CHG__hyper__5952	G5	gsnor-ko	Ozone	gsnor_Ozone	CHG	hyper	WT_Control	5952	3	11834451	11834650	0	0	0									1	1
G5__gsnor_Ozone__CHG__hyper__5953	G5	gsnor-ko	Ozone	gsnor_Ozone	CHG	hyper	WT_Control	5953	3	11834501	11834700	0	0	0									1	1
G5__gsnor_Ozone__CHG__hyper__5954	G5	gsnor-ko	Ozone	gsnor_Ozone	CHG	hyper	WT_Control	5954	3	11841901	11842100	0	0	0									1	1
G5__gsnor_Ozone__CHG__hyper__5955	G5	gsnor-ko	Ozone	gsnor_Ozone	CHG	hyper	WT_Control	5955	3	11848551	11848750	0	0	0									1	1
G5__gsnor_Ozone__CHG__hyper__5956	G5	gsnor-ko	Ozone	gsnor_Ozone	CHG	hyper	WT_Control	5956	3	11862751	11862950	0	0	0									1	1
G5__gsnor_Ozone__CHG__hyper__5957	G5	gsnor-ko	Ozone	gsnor_Ozone	CHG	hyper	WT_Control	5957	3	11862801	11863000	0	0	0									1	1
G5__gsnor_Ozone__CHG__hyper__5958	G5	gsnor-ko	Ozone	gsnor_Ozone	CHG	hyper	WT_Control	5958	3	11862851	11863050	0	0	0									1	1
G5__gsnor_Ozone__CHG__hyper__5959	G5	gsnor-ko	Ozone	gsnor_Ozone	CHG	hyper	WT_Control	5959	3	11862901	11863100	0	0	0									1	1
G5__gsnor_Ozone__CHG__hyper__5960	G5	gsnor-ko	Ozone	gsnor_Ozone	CHG	hyper	WT_Control	5960	3	11867351	11867550	0	0	0									1	1
G5__gsnor_Ozone__CHG__hyper__5961	G5	gsnor-ko	Ozone	gsnor_Ozone	CHG	hyper	WT_Control	5961	3	11867401	11867600	0	0	0									1	1
G5__gsnor_Ozone__CHG__hyper__5962	G5	gsnor-ko	Ozone	gsnor_Ozone	CHG	hyper	WT_Control	5962	3	11888601	11888800	0	0	0									1	1
G5__gsnor_Ozone__CHG__hyper__5963	G5	gsnor-ko	Ozone	gsnor_Ozone	CHG	hyper	WT_Control	5963	3	11888651	11888850	0	0	0									1	1
G5__gsnor_Ozone__CHG__hyper__5964	G5	gsnor-ko	Ozone	gsnor_Ozone	CHG	hyper	WT_Control	5964	3	11888701	11888900	0	0	0									1	1
G5__gsnor_Ozone__CHG__hyper__5965	G5	gsnor-ko	Ozone	gsnor_Ozone	CHG	hyper	WT_Control	5965	3	11888751	11888950	0	0	0									1	1
G5__gsnor_Ozone__CHG__hyper__5966	G5	gsnor-ko	Ozone	gsnor_Ozone	CHG	hyper	WT_Control	5966	3	11915851	11916050	0	0	0									1	1
G5__gsnor_Ozone__CHG__hyper__5967	G5	gsnor-ko	Ozone	gsnor_Ozone	CHG	hyper	WT_Control	5967	3	11929301	11929500	0	0	0									1	1
G5__gsnor_Ozone__CHG__hyper__5968	G5	gsnor-ko	Ozone	gsnor_Ozone	CHG	hyper	WT_Control	5968	3	11948951	11949150	0	0	0									1	1
G5__gsnor_Ozone__CHG__hyper__5969	G5	gsnor-ko	Ozone	gsnor_Ozone	CHG	hyper	WT_Control	5969	3	11949001	11949200	0	0	0									1	1
G5__gsnor_Ozone__CHG__hyper__5970	G5	gsnor-ko	Ozone	gsnor_Ozone	CHG	hyper	WT_Control	5970	3	11949051	11949250	0	0	0									1	1
G5__gsnor_Ozone__CHG__hyper__5971	G5	gsnor-ko	Ozone	gsnor_Ozone	CHG	hyper	WT_Control	5971	3	11949351	11949550	0	0	0									1	1
G5__gsnor_Ozone__CHG__hyper__5972	G5	gsnor-ko	Ozone	gsnor_Ozone	CHG	hyper	WT_Control	5972	3	11949651	11949850	0	0	0									1	1
G5__gsnor_Ozone__CHG__hyper__5973	G5	gsnor-ko	Ozone	gsnor_Ozone	CHG	hyper	WT_Control	5973	3	11949701	11949900	0	0	0									1	1
G5__gsnor_Ozone__CHG__hyper__5974	G5	gsnor-ko	Ozone	gsnor_Ozone	CHG	hyper	WT_Control	5974	3	11963601	11963800	0	0	0									1	1
G5__gsnor_Ozone__CHG__hyper__5975	G5	gsnor-ko	Ozone	gsnor_Ozone	CHG	hyper	WT_Control	5975	3	11999951	12000150	0	0	0									1	1
G5__gsnor_Ozone__CHG__hyper__5976	G5	gsnor-ko	Ozone	gsnor_Ozone	CHG	hyper	WT_Control	5976	3	12015501	12015700	0	0	0									1	1
G5__gsnor_Ozone__CHG__hyper__5977	G5	gsnor-ko	Ozone	gsnor_Ozone	CHG	hyper	WT_Control	5977	3	12130151	12130350	0	0	0									1	1
G5__gsnor_Ozone__CHG__hyper__5978	G5	gsnor-ko	Ozone	gsnor_Ozone	CHG	hyper	WT_Control	5978	3	12143451	12143650	0	0	0									1	1
G5__gsnor_Ozone__CHG__hyper__5979	G5	gsnor-ko	Ozone	gsnor_Ozone	CHG	hyper	WT_Control	5979	3	12143501	12143700	0	0	0									1	1
G5__gsnor_Ozone__CHG__hyper__5980	G5	gsnor-ko	Ozone	gsnor_Ozone	CHG	hyper	WT_Control	5980	3	12143951	12144150	0	0	0									1	1
G5__gsnor_Ozone__CHG__hyper__5981	G5	gsnor-ko	Ozone	gsnor_Ozone	CHG	hyper	WT_Control	5981	3	12144001	12144200	0	0	0									1	1
G5__gsnor_Ozone__CHG__hyper__5982	G5	gsnor-ko	Ozone	gsnor_Ozone	CHG	hyper	WT_Control	5982	3	12147351	12147550	0	0	0									1	1
G5__gsnor_Ozone__CHG__hyper__5983	G5	gsnor-ko	Ozone	gsnor_Ozone	CHG	hyper	WT_Control	5983	3	12147801	12148000	0	0	0									1	1
G5__gsnor_Ozone__CHG__hyper__5984	G5	gsnor-ko	Ozone	gsnor_Ozone	CHG	hyper	WT_Control	5984	3	12147851	12148050	0	0	0									1	1
G5__gsnor_Ozone__CHG__hyper__5985	G5	gsnor-ko	Ozone	gsnor_Ozone	CHG	hyper	WT_Control	5985	3	12149201	12149400	0	0	0									1	1
G5__gsnor_Ozone__CHG__hyper__5986	G5	gsnor-ko	Ozone	gsnor_Ozone	CHG	hyper	WT_Control	5986	3	12149251	12149450	0	0	0									1	1
G5__gsnor_Ozone__CHG__hyper__5987	G5	gsnor-ko	Ozone	gsnor_Ozone	CHG	hyper	WT_Control	5987	3	12149301	12149500	0	0	0									1	1
G5__gsnor_Ozone__CHG__hyper__5988	G5	gsnor-ko	Ozone	gsnor_Ozone	CHG	hyper	WT_Control	5988	3	12149351	12149550	0	0	0									1	1
G5__gsnor_Ozone__CHG__hyper__5989	G5	gsnor-ko	Ozone	gsnor_Ozone	CHG	hyper	WT_Control	5989	3	12150501	12150700	0	0	0									1	1
G5__gsnor_Ozone__CHG__hyper__5990	G5	gsnor-ko	Ozone	gsnor_Ozone	CHG	hyper	WT_Control	5990	3	12150551	12150750	0	0	0									1	1
G5__gsnor_Ozone__CHG__hyper__5991	G5	gsnor-ko	Ozone	gsnor_Ozone	CHG	hyper	WT_Control	5991	3	12153251	12153450	0	0	0									1	1
G5__gsnor_Ozone__CHG__hyper__5992	G5	gsnor-ko	Ozone	gsnor_Ozone	CHG	hyper	WT_Control	5992	3	12165001	12165200	0	0	0									1	1
G5__gsnor_Ozone__CHG__hyper__5993	G5	gsnor-ko	Ozone	gsnor_Ozone	CHG	hyper	WT_Control	5993	3	12165051	12165250	0	0	0									1	1
G5__gsnor_Ozone__CHG__hyper__5994	G5	gsnor-ko	Ozone	gsnor_Ozone	CHG	hyper	WT_Control	5994	3	12165101	12165300	0	0	0									1	1
G5__gsnor_Ozone__CHG__hyper__5995	G5	gsnor-ko	Ozone	gsnor_Ozone	CHG	hyper	WT_Control	5995	3	12165151	12165350	0	0	0									1	1
G5__gsnor_Ozone__CHG__hyper__5996	G5	gsnor-ko	Ozone	gsnor_Ozone	CHG	hyper	WT_Control	5996	3	12200851	12201050	0	0	0									1	1
G5__gsnor_Ozone__CHG__hyper__5997	G5	gsnor-ko	Ozone	gsnor_Ozone	CHG	hyper	WT_Control	5997	3	12200901	12201100	0	0	0									1	1
G5__gsnor_Ozone__CHG__hyper__5998	G5	gsnor-ko	Ozone	gsnor_Ozone	CHG	hyper	WT_Control	5998	3	12237101	12237300	0	0	0									1	1
G5__gsnor_Ozone__CHG__hyper__5999	G5	gsnor-ko	Ozone	gsnor_Ozone	CHG	hyper	WT_Control	5999	3	12237151	12237350	0	0	0									1	1
G5__gsnor_Ozone__CHG__hyper__6000	G5	gsnor-ko	Ozone	gsnor_Ozone	CHG	hyper	WT_Control	6000	3	12237201	12237400	0	0	0									1	1
G5__gsnor_Ozone__CHG__hyper__6001	G5	gsnor-ko	Ozone	gsnor_Ozone	CHG	hyper	WT_Control	6001	3	12237301	12237500	0	0	0									1	1
G5__gsnor_Ozone__CHG__hyper__6002	G5	gsnor-ko	Ozone	gsnor_Ozone	CHG	hyper	WT_Control	6002	3	12237351	12237550	0	0	0									1	1
G5__gsnor_Ozone__CHG__hyper__6003	G5	gsnor-ko	Ozone	gsnor_Ozone	CHG	hyper	WT_Control	6003	3	12238551	12238750	0	0	0									1	1
G5__gsnor_Ozone__CHG__hyper__6004	G5	gsnor-ko	Ozone	gsnor_Ozone	CHG	hyper	WT_Control	6004	3	12238601	12238800	0	0	0									1	1
G5__gsnor_Ozone__CHG__hyper__6005	G5	gsnor-ko	Ozone	gsnor_Ozone	CHG	hyper	WT_Control	6005	3	12239401	12239600	0	0	0									1	1
G5__gsnor_Ozone__CHG__hyper__6006	G5	gsnor-ko	Ozone	gsnor_Ozone	CHG	hyper	WT_Control	6006	3	12269101	12269300	0	0	0									1	1
G5__gsnor_Ozone__CHG__hyper__6007	G5	gsnor-ko	Ozone	gsnor_Ozone	CHG	hyper	WT_Control	6007	3	12269151	12269350	0	0	0									1	1
G5__gsnor_Ozone__CHG__hyper__6008	G5	gsnor-ko	Ozone	gsnor_Ozone	CHG	hyper	WT_Control	6008	3	12275601	12275800	0	0	0									1	1
G5__gsnor_Ozone__CHG__hyper__6009	G5	gsnor-ko	Ozone	gsnor_Ozone	CHG	hyper	WT_Control	6009	3	12275651	12275850	0	0	0									1	1
G5__gsnor_Ozone__CHG__hyper__6010	G5	gsnor-ko	Ozone	gsnor_Ozone	CHG	hyper	WT_Control	6010	3	12278451	12278650	0	0	0									1	1
G5__gsnor_Ozone__CHG__hyper__6011	G5	gsnor-ko	Ozone	gsnor_Ozone	CHG	hyper	WT_Control	6011	3	12286251	12286450	0	0	0									1	1
G5__gsnor_Ozone__CHG__hyper__6012	G5	gsnor-ko	Ozone	gsnor_Ozone	CHG	hyper	WT_Control	6012	3	12298301	12298500	0	0	0									1	1
G5__gsnor_Ozone__CHG__hyper__6013	G5	gsnor-ko	Ozone	gsnor_Ozone	CHG	hyper	WT_Control	6013	3	12298901	12299100	0	0	0									1	1
G5__gsnor_Ozone__CHG__hyper__6014	G5	gsnor-ko	Ozone	gsnor_Ozone	CHG	hyper	WT_Control	6014	3	12298951	12299150	0	0	0									1	1
G5__gsnor_Ozone__CHG__hyper__6015	G5	gsnor-ko	Ozone	gsnor_Ozone	CHG	hyper	WT_Control	6015	3	12299001	12299200	0	0	0									1	1
G5__gsnor_Ozone__CHG__hyper__6016	G5	gsnor-ko	Ozone	gsnor_Ozone	CHG	hyper	WT_Control	6016	3	12301301	12301500	0	0	0									1	1
G5__gsnor_Ozone__CHG__hyper__6017	G5	gsnor-ko	Ozone	gsnor_Ozone	CHG	hyper	WT_Control	6017	3	12301351	12301550	0	0	0									1	1
G5__gsnor_Ozone__CHG__hyper__6018	G5	gsnor-ko	Ozone	gsnor_Ozone	CHG	hyper	WT_Control	6018	3	12307401	12307600	0	0	0									1	1
G5__gsnor_Ozone__CHG__hyper__6019	G5	gsnor-ko	Ozone	gsnor_Ozone	CHG	hyper	WT_Control	6019	3	12317701	12317900	0	0	0									1	1
G5__gsnor_Ozone__CHG__hyper__6020	G5	gsnor-ko	Ozone	gsnor_Ozone	CHG	hyper	WT_Control	6020	3	12349351	12349550	0	0	0									1	1
G5__gsnor_Ozone__CHG__hyper__6021	G5	gsnor-ko	Ozone	gsnor_Ozone	CHG	hyper	WT_Control	6021	3	12349951	12350150	0	0	0									1	1
G5__gsnor_Ozone__CHG__hyper__6022	G5	gsnor-ko	Ozone	gsnor_Ozone	CHG	hyper	WT_Control	6022	3	12350051	12350250	0	0	0									1	1
G5__gsnor_Ozone__CHG__hyper__6023	G5	gsnor-ko	Ozone	gsnor_Ozone	CHG	hyper	WT_Control	6023	3	12391151	12391350	0	0	0									1	1
G5__gsnor_Ozone__CHG__hyper__6024	G5	gsnor-ko	Ozone	gsnor_Ozone	CHG	hyper	WT_Control	6024	3	12392101	12392300	0	0	0									1	1
G5__gsnor_Ozone__CHG__hyper__6025	G5	gsnor-ko	Ozone	gsnor_Ozone	CHG	hyper	WT_Control	6025	3	12423801	12424000	0	0	0									1	1
G5__gsnor_Ozone__CHG__hyper__6026	G5	gsnor-ko	Ozone	gsnor_Ozone	CHG	hyper	WT_Control	6026	3	12427051	12427250	0	0	0									1	1
G5__gsnor_Ozone__CHG__hyper__6027	G5	gsnor-ko	Ozone	gsnor_Ozone	CHG	hyper	WT_Control	6027	3	12473951	12474150	0	0	0									1	1
G5__gsnor_Ozone__CHG__hyper__6028	G5	gsnor-ko	Ozone	gsnor_Ozone	CHG	hyper	WT_Control	6028	3	12474001	12474200	0	0	0									1	1
G5__gsnor_Ozone__CHG__hyper__6029	G5	gsnor-ko	Ozone	gsnor_Ozone	CHG	hyper	WT_Control	6029	3	12474051	12474250	0	0	0									1	1
G5__gsnor_Ozone__CHG__hyper__6030	G5	gsnor-ko	Ozone	gsnor_Ozone	CHG	hyper	WT_Control	6030	3	12474101	12474300	0	0	0									1	1
G5__gsnor_Ozone__CHG__hyper__6031	G5	gsnor-ko	Ozone	gsnor_Ozone	CHG	hyper	WT_Control	6031	3	12474151	12474350	0	0	0									1	1
G5__gsnor_Ozone__CHG__hyper__6032	G5	gsnor-ko	Ozone	gsnor_Ozone	CHG	hyper	WT_Control	6032	3	12474201	12474400	0	0	0									1	1
G5__gsnor_Ozone__CHG__hyper__6033	G5	gsnor-ko	Ozone	gsnor_Ozone	CHG	hyper	WT_Control	6033	3	12474251	12474450	0	0	0									1	1
G5__gsnor_Ozone__CHG__hyper__6034	G5	gsnor-ko	Ozone	gsnor_Ozone	CHG	hyper	WT_Control	6034	3	12553001	12553200	0	0	0									1	1
G5__gsnor_Ozone__CHG__hyper__6035	G5	gsnor-ko	Ozone	gsnor_Ozone	CHG	hyper	WT_Control	6035	3	12554451	12554650	0	0	0									1	1
G5__gsnor_Ozone__CHG__hyper__6036	G5	gsnor-ko	Ozone	gsnor_Ozone	CHG	hyper	WT_Control	6036	3	12554501	12554700	0	0	0									1	1
G5__gsnor_Ozone__CHG__hyper__6037	G5	gsnor-ko	Ozone	gsnor_Ozone	CHG	hyper	WT_Control	6037	3	12570751	12570950	0	0	0									1	1
G5__gsnor_Ozone__CHG__hyper__6038	G5	gsnor-ko	Ozone	gsnor_Ozone	CHG	hyper	WT_Control	6038	3	12570851	12571050	0	0	0									1	1
G5__gsnor_Ozone__CHG__hyper__6039	G5	gsnor-ko	Ozone	gsnor_Ozone	CHG	hyper	WT_Control	6039	3	12570901	12571100	0	0	0									1	1
G5__gsnor_Ozone__CHG__hyper__6040	G5	gsnor-ko	Ozone	gsnor_Ozone	CHG	hyper	WT_Control	6040	3	12570951	12571150	0	0	0									1	1
G5__gsnor_Ozone__CHG__hyper__6041	G5	gsnor-ko	Ozone	gsnor_Ozone	CHG	hyper	WT_Control	6041	3	12571001	12571200	0	0	0									1	1
G5__gsnor_Ozone__CHG__hyper__6042	G5	gsnor-ko	Ozone	gsnor_Ozone	CHG	hyper	WT_Control	6042	3	12571051	12571250	0	0	0									1	1
G5__gsnor_Ozone__CHG__hyper__6043	G5	gsnor-ko	Ozone	gsnor_Ozone	CHG	hyper	WT_Control	6043	3	12571101	12571300	0	0	0									1	1
G5__gsnor_Ozone__CHG__hyper__6044	G5	gsnor-ko	Ozone	gsnor_Ozone	CHG	hyper	WT_Control	6044	3	12571151	12571350	0	0	0									1	1
G5__gsnor_Ozone__CHG__hyper__6045	G5	gsnor-ko	Ozone	gsnor_Ozone	CHG	hyper	WT_Control	6045	3	12572551	12572750	0	0	0									1	1
G5__gsnor_Ozone__CHG__hyper__6046	G5	gsnor-ko	Ozone	gsnor_Ozone	CHG	hyper	WT_Control	6046	3	12579751	12579950	0	0	0									1	1
G5__gsnor_Ozone__CHG__hyper__6047	G5	gsnor-ko	Ozone	gsnor_Ozone	CHG	hyper	WT_Control	6047	3	12589251	12589450	0	0	0									1	1
G5__gsnor_Ozone__CHG__hyper__6048	G5	gsnor-ko	Ozone	gsnor_Ozone	CHG	hyper	WT_Control	6048	3	12596101	12596300	0	0	0									1	1
G5__gsnor_Ozone__CHG__hyper__6049	G5	gsnor-ko	Ozone	gsnor_Ozone	CHG	hyper	WT_Control	6049	3	12596351	12596550	0	0	0									1	1
G5__gsnor_Ozone__CHG__hyper__6050	G5	gsnor-ko	Ozone	gsnor_Ozone	CHG	hyper	WT_Control	6050	3	12605901	12606100	0	0	0									1	1
G5__gsnor_Ozone__CHG__hyper__6051	G5	gsnor-ko	Ozone	gsnor_Ozone	CHG	hyper	WT_Control	6051	3	12620851	12621050	0	0	0									1	1
G5__gsnor_Ozone__CHG__hyper__6052	G5	gsnor-ko	Ozone	gsnor_Ozone	CHG	hyper	WT_Control	6052	3	12622851	12623050	0	0	0									1	1
G5__gsnor_Ozone__CHG__hyper__6053	G5	gsnor-ko	Ozone	gsnor_Ozone	CHG	hyper	WT_Control	6053	3	12625101	12625300	0	0	0									1	1
G5__gsnor_Ozone__CHG__hyper__6054	G5	gsnor-ko	Ozone	gsnor_Ozone	CHG	hyper	WT_Control	6054	3	12626951	12627150	0	0	0									1	1
G5__gsnor_Ozone__CHG__hyper__6055	G5	gsnor-ko	Ozone	gsnor_Ozone	CHG	hyper	WT_Control	6055	3	12628601	12628800	0	0	0									1	1
G5__gsnor_Ozone__CHG__hyper__6056	G5	gsnor-ko	Ozone	gsnor_Ozone	CHG	hyper	WT_Control	6056	3	12628651	12628850	0	0	0									1	1
G5__gsnor_Ozone__CHG__hyper__6057	G5	gsnor-ko	Ozone	gsnor_Ozone	CHG	hyper	WT_Control	6057	3	12631151	12631350	0	0	0									1	1
G5__gsnor_Ozone__CHG__hyper__6058	G5	gsnor-ko	Ozone	gsnor_Ozone	CHG	hyper	WT_Control	6058	3	12631201	12631400	0	0	0									1	1
G5__gsnor_Ozone__CHG__hyper__6059	G5	gsnor-ko	Ozone	gsnor_Ozone	CHG	hyper	WT_Control	6059	3	12631251	12631450	0	0	0									1	1
G5__gsnor_Ozone__CHG__hyper__6060	G5	gsnor-ko	Ozone	gsnor_Ozone	CHG	hyper	WT_Control	6060	3	12631301	12631500	0	0	0									1	1
G5__gsnor_Ozone__CHG__hyper__6061	G5	gsnor-ko	Ozone	gsnor_Ozone	CHG	hyper	WT_Control	6061	3	12633651	12633850	0	0	0									1	1
G5__gsnor_Ozone__CHG__hyper__6062	G5	gsnor-ko	Ozone	gsnor_Ozone	CHG	hyper	WT_Control	6062	3	12633701	12633900	0	0	0									1	1
G5__gsnor_Ozone__CHG__hyper__6063	G5	gsnor-ko	Ozone	gsnor_Ozone	CHG	hyper	WT_Control	6063	3	12637451	12637650	0	0	0									1	1
G5__gsnor_Ozone__CHG__hyper__6064	G5	gsnor-ko	Ozone	gsnor_Ozone	CHG	hyper	WT_Control	6064	3	12642351	12642550	0	0	0									1	1
G5__gsnor_Ozone__CHG__hyper__6065	G5	gsnor-ko	Ozone	gsnor_Ozone	CHG	hyper	WT_Control	6065	3	12646901	12647100	0	0	0									1	1
G5__gsnor_Ozone__CHG__hyper__6066	G5	gsnor-ko	Ozone	gsnor_Ozone	CHG	hyper	WT_Control	6066	3	12650001	12650200	0	0	0									1	1
G5__gsnor_Ozone__CHG__hyper__6067	G5	gsnor-ko	Ozone	gsnor_Ozone	CHG	hyper	WT_Control	6067	3	12650201	12650400	0	0	0									1	1
G5__gsnor_Ozone__CHG__hyper__6068	G5	gsnor-ko	Ozone	gsnor_Ozone	CHG	hyper	WT_Control	6068	3	12682051	12682250	0	0	0									1	1
G5__gsnor_Ozone__CHG__hyper__6069	G5	gsnor-ko	Ozone	gsnor_Ozone	CHG	hyper	WT_Control	6069	3	12682101	12682300	0	0	0									1	1
G5__gsnor_Ozone__CHG__hyper__6070	G5	gsnor-ko	Ozone	gsnor_Ozone	CHG	hyper	WT_Control	6070	3	12684151	12684350	0	0	0									1	1
G5__gsnor_Ozone__CHG__hyper__6071	G5	gsnor-ko	Ozone	gsnor_Ozone	CHG	hyper	WT_Control	6071	3	12684201	12684400	0	0	0									1	1
G5__gsnor_Ozone__CHG__hyper__6072	G5	gsnor-ko	Ozone	gsnor_Ozone	CHG	hyper	WT_Control	6072	3	12692201	12692400	0	0	0									1	1
G5__gsnor_Ozone__CHG__hyper__6073	G5	gsnor-ko	Ozone	gsnor_Ozone	CHG	hyper	WT_Control	6073	3	12692251	12692450	0	0	0									1	1
G5__gsnor_Ozone__CHG__hyper__6074	G5	gsnor-ko	Ozone	gsnor_Ozone	CHG	hyper	WT_Control	6074	3	12692651	12692850	0	0	0									1	1
G5__gsnor_Ozone__CHG__hyper__6075	G5	gsnor-ko	Ozone	gsnor_Ozone	CHG	hyper	WT_Control	6075	3	12692751	12692950	0	0	0									1	1
G5__gsnor_Ozone__CHG__hyper__6076	G5	gsnor-ko	Ozone	gsnor_Ozone	CHG	hyper	WT_Control	6076	3	12697101	12697300	0	0	0									1	1
G5__gsnor_Ozone__CHG__hyper__6077	G5	gsnor-ko	Ozone	gsnor_Ozone	CHG	hyper	WT_Control	6077	3	12697151	12697350	0	0	0									1	1
G5__gsnor_Ozone__CHG__hyper__6078	G5	gsnor-ko	Ozone	gsnor_Ozone	CHG	hyper	WT_Control	6078	3	12706551	12706750	0	0	0									1	1
G5__gsnor_Ozone__CHG__hyper__6079	G5	gsnor-ko	Ozone	gsnor_Ozone	CHG	hyper	WT_Control	6079	3	12710751	12710950	0	0	0									1	1
G5__gsnor_Ozone__CHG__hyper__6080	G5	gsnor-ko	Ozone	gsnor_Ozone	CHG	hyper	WT_Control	6080	3	12710801	12711000	0	0	0									1	1
G5__gsnor_Ozone__CHG__hyper__6081	G5	gsnor-ko	Ozone	gsnor_Ozone	CHG	hyper	WT_Control	6081	3	12728701	12728900	0	0	0									1	1
G5__gsnor_Ozone__CHG__hyper__6082	G5	gsnor-ko	Ozone	gsnor_Ozone	CHG	hyper	WT_Control	6082	3	12732201	12732400	0	0	0									1	1
G5__gsnor_Ozone__CHG__hyper__6083	G5	gsnor-ko	Ozone	gsnor_Ozone	CHG	hyper	WT_Control	6083	3	12732451	12732650	0	0	0									1	1
G5__gsnor_Ozone__CHG__hyper__6084	G5	gsnor-ko	Ozone	gsnor_Ozone	CHG	hyper	WT_Control	6084	3	12732501	12732700	0	0	0									1	1
G5__gsnor_Ozone__CHG__hyper__6085	G5	gsnor-ko	Ozone	gsnor_Ozone	CHG	hyper	WT_Control	6085	3	12732551	12732750	0	0	0									1	1
G5__gsnor_Ozone__CHG__hyper__6086	G5	gsnor-ko	Ozone	gsnor_Ozone	CHG	hyper	WT_Control	6086	3	12739651	12739850	0	0	0									1	1
G5__gsnor_Ozone__CHG__hyper__6087	G5	gsnor-ko	Ozone	gsnor_Ozone	CHG	hyper	WT_Control	6087	3	12739701	12739900	0	0	0									1	1
G5__gsnor_Ozone__CHG__hyper__6088	G5	gsnor-ko	Ozone	gsnor_Ozone	CHG	hyper	WT_Control	6088	3	12739801	12740000	0	0	0									1	1
G5__gsnor_Ozone__CHG__hyper__6089	G5	gsnor-ko	Ozone	gsnor_Ozone	CHG	hyper	WT_Control	6089	3	12739901	12740100	0	0	0									1	1
G5__gsnor_Ozone__CHG__hyper__6090	G5	gsnor-ko	Ozone	gsnor_Ozone	CHG	hyper	WT_Control	6090	3	12741951	12742150	0	0	0									1	1
G5__gsnor_Ozone__CHG__hyper__6091	G5	gsnor-ko	Ozone	gsnor_Ozone	CHG	hyper	WT_Control	6091	3	12743451	12743650	0	0	0									1	1
G5__gsnor_Ozone__CHG__hyper__6092	G5	gsnor-ko	Ozone	gsnor_Ozone	CHG	hyper	WT_Control	6092	3	12748051	12748250	0	0	0									1	1
G5__gsnor_Ozone__CHG__hyper__6093	G5	gsnor-ko	Ozone	gsnor_Ozone	CHG	hyper	WT_Control	6093	3	12748101	12748300	0	0	0									1	1
G5__gsnor_Ozone__CHG__hyper__6094	G5	gsnor-ko	Ozone	gsnor_Ozone	CHG	hyper	WT_Control	6094	3	12770051	12770250	0	0	0									1	1
G5__gsnor_Ozone__CHG__hyper__6095	G5	gsnor-ko	Ozone	gsnor_Ozone	CHG	hyper	WT_Control	6095	3	12770151	12770350	0	0	0									1	1
G5__gsnor_Ozone__CHG__hyper__6096	G5	gsnor-ko	Ozone	gsnor_Ozone	CHG	hyper	WT_Control	6096	3	12770201	12770400	0	0	0									1	1
G5__gsnor_Ozone__CHG__hyper__6097	G5	gsnor-ko	Ozone	gsnor_Ozone	CHG	hyper	WT_Control	6097	3	12770251	12770450	0	0	0									1	1
G5__gsnor_Ozone__CHG__hyper__6098	G5	gsnor-ko	Ozone	gsnor_Ozone	CHG	hyper	WT_Control	6098	3	12770501	12770700	0	0	0									1	1
G5__gsnor_Ozone__CHG__hyper__6099	G5	gsnor-ko	Ozone	gsnor_Ozone	CHG	hyper	WT_Control	6099	3	12770551	12770750	0	0	0									1	1
G5__gsnor_Ozone__CHG__hyper__6100	G5	gsnor-ko	Ozone	gsnor_Ozone	CHG	hyper	WT_Control	6100	3	12770601	12770800	0	0	0									1	1
G5__gsnor_Ozone__CHG__hyper__6101	G5	gsnor-ko	Ozone	gsnor_Ozone	CHG	hyper	WT_Control	6101	3	12772901	12773100	0	0	0									1	1
G5__gsnor_Ozone__CHG__hyper__6102	G5	gsnor-ko	Ozone	gsnor_Ozone	CHG	hyper	WT_Control	6102	3	12784301	12784500	0	0	0									1	1
G5__gsnor_Ozone__CHG__hyper__6103	G5	gsnor-ko	Ozone	gsnor_Ozone	CHG	hyper	WT_Control	6103	3	12784351	12784550	0	0	0									1	1
G5__gsnor_Ozone__CHG__hyper__6104	G5	gsnor-ko	Ozone	gsnor_Ozone	CHG	hyper	WT_Control	6104	3	12784451	12784650	0	0	0									1	1
G5__gsnor_Ozone__CHG__hyper__6105	G5	gsnor-ko	Ozone	gsnor_Ozone	CHG	hyper	WT_Control	6105	3	12792501	12792700	0	0	0									1	1
G5__gsnor_Ozone__CHG__hyper__6106	G5	gsnor-ko	Ozone	gsnor_Ozone	CHG	hyper	WT_Control	6106	3	12792551	12792750	0	0	0									1	1
G5__gsnor_Ozone__CHG__hyper__6107	G5	gsnor-ko	Ozone	gsnor_Ozone	CHG	hyper	WT_Control	6107	3	12793551	12793750	0	0	0									1	1
G5__gsnor_Ozone__CHG__hyper__6108	G5	gsnor-ko	Ozone	gsnor_Ozone	CHG	hyper	WT_Control	6108	3	12793601	12793800	0	0	0									1	1
G5__gsnor_Ozone__CHG__hyper__6109	G5	gsnor-ko	Ozone	gsnor_Ozone	CHG	hyper	WT_Control	6109	3	12793651	12793850	0	0	0									1	1
G5__gsnor_Ozone__CHG__hyper__6110	G5	gsnor-ko	Ozone	gsnor_Ozone	CHG	hyper	WT_Control	6110	3	12802051	12802250	0	0	0									1	1
G5__gsnor_Ozone__CHG__hyper__6111	G5	gsnor-ko	Ozone	gsnor_Ozone	CHG	hyper	WT_Control	6111	3	12811551	12811750	0	0	0									1	1
G5__gsnor_Ozone__CHG__hyper__6112	G5	gsnor-ko	Ozone	gsnor_Ozone	CHG	hyper	WT_Control	6112	3	12816001	12816200	0	0	0									1	1
G5__gsnor_Ozone__CHG__hyper__6113	G5	gsnor-ko	Ozone	gsnor_Ozone	CHG	hyper	WT_Control	6113	3	12816451	12816650	0	0	0									1	1
G5__gsnor_Ozone__CHG__hyper__6114	G5	gsnor-ko	Ozone	gsnor_Ozone	CHG	hyper	WT_Control	6114	3	12816501	12816700	0	0	0									1	1
G5__gsnor_Ozone__CHG__hyper__6115	G5	gsnor-ko	Ozone	gsnor_Ozone	CHG	hyper	WT_Control	6115	3	12816551	12816750	0	0	0									1	1
G5__gsnor_Ozone__CHG__hyper__6116	G5	gsnor-ko	Ozone	gsnor_Ozone	CHG	hyper	WT_Control	6116	3	12816901	12817100	0	0	0									1	1
G5__gsnor_Ozone__CHG__hyper__6117	G5	gsnor-ko	Ozone	gsnor_Ozone	CHG	hyper	WT_Control	6117	3	12817051	12817250	0	0	0									1	1
G5__gsnor_Ozone__CHG__hyper__6118	G5	gsnor-ko	Ozone	gsnor_Ozone	CHG	hyper	WT_Control	6118	3	12817551	12817750	0	0	0									1	1
G5__gsnor_Ozone__CHG__hyper__6119	G5	gsnor-ko	Ozone	gsnor_Ozone	CHG	hyper	WT_Control	6119	3	12817601	12817800	0	0	0									1	1
G5__gsnor_Ozone__CHG__hyper__6120	G5	gsnor-ko	Ozone	gsnor_Ozone	CHG	hyper	WT_Control	6120	3	12817701	12817900	0	0	0									1	1
G5__gsnor_Ozone__CHG__hyper__6121	G5	gsnor-ko	Ozone	gsnor_Ozone	CHG	hyper	WT_Control	6121	3	12817751	12817950	0	0	0									1	1
G5__gsnor_Ozone__CHG__hyper__6122	G5	gsnor-ko	Ozone	gsnor_Ozone	CHG	hyper	WT_Control	6122	3	12817801	12818000	0	0	0									1	1
G5__gsnor_Ozone__CHG__hyper__6123	G5	gsnor-ko	Ozone	gsnor_Ozone	CHG	hyper	WT_Control	6123	3	12817851	12818050	0	0	0									1	1
G5__gsnor_Ozone__CHG__hyper__6124	G5	gsnor-ko	Ozone	gsnor_Ozone	CHG	hyper	WT_Control	6124	3	12823701	12823900	0	0	0									1	1
G5__gsnor_Ozone__CHG__hyper__6125	G5	gsnor-ko	Ozone	gsnor_Ozone	CHG	hyper	WT_Control	6125	3	12823751	12823950	0	0	0									1	1
G5__gsnor_Ozone__CHG__hyper__6126	G5	gsnor-ko	Ozone	gsnor_Ozone	CHG	hyper	WT_Control	6126	3	12823801	12824000	0	0	0									1	1
G5__gsnor_Ozone__CHG__hyper__6127	G5	gsnor-ko	Ozone	gsnor_Ozone	CHG	hyper	WT_Control	6127	3	12823851	12824050	0	0	0									1	1
G5__gsnor_Ozone__CHG__hyper__6128	G5	gsnor-ko	Ozone	gsnor_Ozone	CHG	hyper	WT_Control	6128	3	12828151	12828350	0	0	0									1	1
G5__gsnor_Ozone__CHG__hyper__6129	G5	gsnor-ko	Ozone	gsnor_Ozone	CHG	hyper	WT_Control	6129	3	12833651	12833850	0	0	0									1	1
G5__gsnor_Ozone__CHG__hyper__6130	G5	gsnor-ko	Ozone	gsnor_Ozone	CHG	hyper	WT_Control	6130	3	12836451	12836650	0	0	0									1	1
G5__gsnor_Ozone__CHG__hyper__6131	G5	gsnor-ko	Ozone	gsnor_Ozone	CHG	hyper	WT_Control	6131	3	12836501	12836700	0	0	0									1	1
G5__gsnor_Ozone__CHG__hyper__6132	G5	gsnor-ko	Ozone	gsnor_Ozone	CHG	hyper	WT_Control	6132	3	12836551	12836750	0	0	0									1	1
G5__gsnor_Ozone__CHG__hyper__6133	G5	gsnor-ko	Ozone	gsnor_Ozone	CHG	hyper	WT_Control	6133	3	12836601	12836800	0	0	0									1	1
G5__gsnor_Ozone__CHG__hyper__6134	G5	gsnor-ko	Ozone	gsnor_Ozone	CHG	hyper	WT_Control	6134	3	12836651	12836850	0	0	0									1	1
G5__gsnor_Ozone__CHG__hyper__6135	G5	gsnor-ko	Ozone	gsnor_Ozone	CHG	hyper	WT_Control	6135	3	12836701	12836900	0	0	0									1	1
G5__gsnor_Ozone__CHG__hyper__6136	G5	gsnor-ko	Ozone	gsnor_Ozone	CHG	hyper	WT_Control	6136	3	12836751	12836950	0	0	0									1	1
G5__gsnor_Ozone__CHG__hyper__6137	G5	gsnor-ko	Ozone	gsnor_Ozone	CHG	hyper	WT_Control	6137	3	12836901	12837100	0	0	0									1	1
G5__gsnor_Ozone__CHG__hyper__6138	G5	gsnor-ko	Ozone	gsnor_Ozone	CHG	hyper	WT_Control	6138	3	12836951	12837150	0	0	0									1	1
G5__gsnor_Ozone__CHG__hyper__6139	G5	gsnor-ko	Ozone	gsnor_Ozone	CHG	hyper	WT_Control	6139	3	12837001	12837200	0	0	0									1	1
G5__gsnor_Ozone__CHG__hyper__6140	G5	gsnor-ko	Ozone	gsnor_Ozone	CHG	hyper	WT_Control	6140	3	12837051	12837250	0	0	0									1	1
G5__gsnor_Ozone__CHG__hyper__6141	G5	gsnor-ko	Ozone	gsnor_Ozone	CHG	hyper	WT_Control	6141	3	12837101	12837300	0	0	0									1	1
G5__gsnor_Ozone__CHG__hyper__6142	G5	gsnor-ko	Ozone	gsnor_Ozone	CHG	hyper	WT_Control	6142	3	12837451	12837650	0	0	0									1	1
G5__gsnor_Ozone__CHG__hyper__6143	G5	gsnor-ko	Ozone	gsnor_Ozone	CHG	hyper	WT_Control	6143	3	12837501	12837700	0	0	0									1	1
G5__gsnor_Ozone__CHG__hyper__6144	G5	gsnor-ko	Ozone	gsnor_Ozone	CHG	hyper	WT_Control	6144	3	12847301	12847500	0	0	0									1	1
G5__gsnor_Ozone__CHG__hyper__6145	G5	gsnor-ko	Ozone	gsnor_Ozone	CHG	hyper	WT_Control	6145	3	12847351	12847550	0	0	0									1	1
G5__gsnor_Ozone__CHG__hyper__6146	G5	gsnor-ko	Ozone	gsnor_Ozone	CHG	hyper	WT_Control	6146	3	12847451	12847650	0	0	0									1	1
G5__gsnor_Ozone__CHG__hyper__6147	G5	gsnor-ko	Ozone	gsnor_Ozone	CHG	hyper	WT_Control	6147	3	12847501	12847700	0	0	0									1	1
G5__gsnor_Ozone__CHG__hyper__6148	G5	gsnor-ko	Ozone	gsnor_Ozone	CHG	hyper	WT_Control	6148	3	12864951	12865150	0	0	0									1	1
G5__gsnor_Ozone__CHG__hyper__6149	G5	gsnor-ko	Ozone	gsnor_Ozone	CHG	hyper	WT_Control	6149	3	12865001	12865200	0	0	0									1	1
G5__gsnor_Ozone__CHG__hyper__6150	G5	gsnor-ko	Ozone	gsnor_Ozone	CHG	hyper	WT_Control	6150	3	12865401	12865600	0	0	0									1	1
G5__gsnor_Ozone__CHG__hyper__6151	G5	gsnor-ko	Ozone	gsnor_Ozone	CHG	hyper	WT_Control	6151	3	12865451	12865650	0	0	0									1	1
G5__gsnor_Ozone__CHG__hyper__6152	G5	gsnor-ko	Ozone	gsnor_Ozone	CHG	hyper	WT_Control	6152	3	12866301	12866500	0	0	0									1	1
G5__gsnor_Ozone__CHG__hyper__6153	G5	gsnor-ko	Ozone	gsnor_Ozone	CHG	hyper	WT_Control	6153	3	12866351	12866550	0	0	0									1	1
G5__gsnor_Ozone__CHG__hyper__6154	G5	gsnor-ko	Ozone	gsnor_Ozone	CHG	hyper	WT_Control	6154	3	12866701	12866900	0	0	0									1	1
G5__gsnor_Ozone__CHG__hyper__6155	G5	gsnor-ko	Ozone	gsnor_Ozone	CHG	hyper	WT_Control	6155	3	12866951	12867150	0	0	0									1	1
G5__gsnor_Ozone__CHG__hyper__6156	G5	gsnor-ko	Ozone	gsnor_Ozone	CHG	hyper	WT_Control	6156	3	12871651	12871850	0	0	0									1	1
G5__gsnor_Ozone__CHG__hyper__6157	G5	gsnor-ko	Ozone	gsnor_Ozone	CHG	hyper	WT_Control	6157	3	12871701	12871900	0	0	0									1	1
G5__gsnor_Ozone__CHG__hyper__6158	G5	gsnor-ko	Ozone	gsnor_Ozone	CHG	hyper	WT_Control	6158	3	12871751	12871950	0	0	0									1	1
G5__gsnor_Ozone__CHG__hyper__6159	G5	gsnor-ko	Ozone	gsnor_Ozone	CHG	hyper	WT_Control	6159	3	12876001	12876200	0	0	0									1	1
G5__gsnor_Ozone__CHG__hyper__6160	G5	gsnor-ko	Ozone	gsnor_Ozone	CHG	hyper	WT_Control	6160	3	12876051	12876250	0	0	0									1	1
G5__gsnor_Ozone__CHG__hyper__6161	G5	gsnor-ko	Ozone	gsnor_Ozone	CHG	hyper	WT_Control	6161	3	12876101	12876300	0	0	0									1	1
G5__gsnor_Ozone__CHG__hyper__6162	G5	gsnor-ko	Ozone	gsnor_Ozone	CHG	hyper	WT_Control	6162	3	12877751	12877950	0	0	0									1	1
G5__gsnor_Ozone__CHG__hyper__6163	G5	gsnor-ko	Ozone	gsnor_Ozone	CHG	hyper	WT_Control	6163	3	12877801	12878000	0	0	0									1	1
G5__gsnor_Ozone__CHG__hyper__6164	G5	gsnor-ko	Ozone	gsnor_Ozone	CHG	hyper	WT_Control	6164	3	12878051	12878250	0	0	0									1	1
G5__gsnor_Ozone__CHG__hyper__6165	G5	gsnor-ko	Ozone	gsnor_Ozone	CHG	hyper	WT_Control	6165	3	12878851	12879050	0	0	0									1	1
G5__gsnor_Ozone__CHG__hyper__6166	G5	gsnor-ko	Ozone	gsnor_Ozone	CHG	hyper	WT_Control	6166	3	12881201	12881400	0	0	0									1	1
G5__gsnor_Ozone__CHG__hyper__6167	G5	gsnor-ko	Ozone	gsnor_Ozone	CHG	hyper	WT_Control	6167	3	12881251	12881450	0	0	0									1	1
G5__gsnor_Ozone__CHG__hyper__6168	G5	gsnor-ko	Ozone	gsnor_Ozone	CHG	hyper	WT_Control	6168	3	12884501	12884700	0	0	0									1	1
G5__gsnor_Ozone__CHG__hyper__6169	G5	gsnor-ko	Ozone	gsnor_Ozone	CHG	hyper	WT_Control	6169	3	12889201	12889400	0	0	0									1	1
G5__gsnor_Ozone__CHG__hyper__6170	G5	gsnor-ko	Ozone	gsnor_Ozone	CHG	hyper	WT_Control	6170	3	12890101	12890300	0	0	0									1	1
G5__gsnor_Ozone__CHG__hyper__6171	G5	gsnor-ko	Ozone	gsnor_Ozone	CHG	hyper	WT_Control	6171	3	12890901	12891100	0	0	0									1	1
G5__gsnor_Ozone__CHG__hyper__6172	G5	gsnor-ko	Ozone	gsnor_Ozone	CHG	hyper	WT_Control	6172	3	12891001	12891200	0	0	0									1	1
G5__gsnor_Ozone__CHG__hyper__6173	G5	gsnor-ko	Ozone	gsnor_Ozone	CHG	hyper	WT_Control	6173	3	12891051	12891250	0	0	0									1	1
G5__gsnor_Ozone__CHG__hyper__6174	G5	gsnor-ko	Ozone	gsnor_Ozone	CHG	hyper	WT_Control	6174	3	12894251	12894450	0	0	0									1	1
G5__gsnor_Ozone__CHG__hyper__6175	G5	gsnor-ko	Ozone	gsnor_Ozone	CHG	hyper	WT_Control	6175	3	12894951	12895150	0	0	0									1	1
G5__gsnor_Ozone__CHG__hyper__6176	G5	gsnor-ko	Ozone	gsnor_Ozone	CHG	hyper	WT_Control	6176	3	12895001	12895200	0	0	0									1	1
G5__gsnor_Ozone__CHG__hyper__6177	G5	gsnor-ko	Ozone	gsnor_Ozone	CHG	hyper	WT_Control	6177	3	12895101	12895300	0	0	0									1	1
G5__gsnor_Ozone__CHG__hyper__6178	G5	gsnor-ko	Ozone	gsnor_Ozone	CHG	hyper	WT_Control	6178	3	12897301	12897500	0	0	0									1	1
G5__gsnor_Ozone__CHG__hyper__6179	G5	gsnor-ko	Ozone	gsnor_Ozone	CHG	hyper	WT_Control	6179	3	12897351	12897550	0	0	0									1	1
G5__gsnor_Ozone__CHG__hyper__6180	G5	gsnor-ko	Ozone	gsnor_Ozone	CHG	hyper	WT_Control	6180	3	12897501	12897700	0	0	0									1	1
G5__gsnor_Ozone__CHG__hyper__6181	G5	gsnor-ko	Ozone	gsnor_Ozone	CHG	hyper	WT_Control	6181	3	12898701	12898900	0	0	0									1	1
G5__gsnor_Ozone__CHG__hyper__6182	G5	gsnor-ko	Ozone	gsnor_Ozone	CHG	hyper	WT_Control	6182	3	12900851	12901050	0	0	0									1	1
G5__gsnor_Ozone__CHG__hyper__6183	G5	gsnor-ko	Ozone	gsnor_Ozone	CHG	hyper	WT_Control	6183	3	12900901	12901100	0	0	0									1	1
G5__gsnor_Ozone__CHG__hyper__6184	G5	gsnor-ko	Ozone	gsnor_Ozone	CHG	hyper	WT_Control	6184	3	12906801	12907000	0	0	0									1	1
G5__gsnor_Ozone__CHG__hyper__6185	G5	gsnor-ko	Ozone	gsnor_Ozone	CHG	hyper	WT_Control	6185	3	12906851	12907050	0	0	0									1	1
G5__gsnor_Ozone__CHG__hyper__6186	G5	gsnor-ko	Ozone	gsnor_Ozone	CHG	hyper	WT_Control	6186	3	12906901	12907100	0	0	0									1	1
G5__gsnor_Ozone__CHG__hyper__6187	G5	gsnor-ko	Ozone	gsnor_Ozone	CHG	hyper	WT_Control	6187	3	12907651	12907850	0	0	0									1	1
G5__gsnor_Ozone__CHG__hyper__6188	G5	gsnor-ko	Ozone	gsnor_Ozone	CHG	hyper	WT_Control	6188	3	12909501	12909700	0	0	0									1	1
G5__gsnor_Ozone__CHG__hyper__6189	G5	gsnor-ko	Ozone	gsnor_Ozone	CHG	hyper	WT_Control	6189	3	12909801	12910000	0	0	0									1	1
G5__gsnor_Ozone__CHG__hyper__6190	G5	gsnor-ko	Ozone	gsnor_Ozone	CHG	hyper	WT_Control	6190	3	12910551	12910750	0	0	0									1	1
G5__gsnor_Ozone__CHG__hyper__6191	G5	gsnor-ko	Ozone	gsnor_Ozone	CHG	hyper	WT_Control	6191	3	12916601	12916800	0	0	0									1	1
G5__gsnor_Ozone__CHG__hyper__6192	G5	gsnor-ko	Ozone	gsnor_Ozone	CHG	hyper	WT_Control	6192	3	12918851	12919050	0	0	0									1	1
G5__gsnor_Ozone__CHG__hyper__6193	G5	gsnor-ko	Ozone	gsnor_Ozone	CHG	hyper	WT_Control	6193	3	12918901	12919100	0	0	0									1	1
G5__gsnor_Ozone__CHG__hyper__6194	G5	gsnor-ko	Ozone	gsnor_Ozone	CHG	hyper	WT_Control	6194	3	12918951	12919150	0	0	0									1	1
G5__gsnor_Ozone__CHG__hyper__6195	G5	gsnor-ko	Ozone	gsnor_Ozone	CHG	hyper	WT_Control	6195	3	12919001	12919200	0	0	0									1	1
G5__gsnor_Ozone__CHG__hyper__6196	G5	gsnor-ko	Ozone	gsnor_Ozone	CHG	hyper	WT_Control	6196	3	12930551	12930750	0	0	0									1	1
G5__gsnor_Ozone__CHG__hyper__6197	G5	gsnor-ko	Ozone	gsnor_Ozone	CHG	hyper	WT_Control	6197	3	12930651	12930850	0	0	0									1	1
G5__gsnor_Ozone__CHG__hyper__6198	G5	gsnor-ko	Ozone	gsnor_Ozone	CHG	hyper	WT_Control	6198	3	12980451	12980650	0	0	0									1	1
G5__gsnor_Ozone__CHG__hyper__6199	G5	gsnor-ko	Ozone	gsnor_Ozone	CHG	hyper	WT_Control	6199	3	12991201	12991400	0	0	0									1	1
G5__gsnor_Ozone__CHG__hyper__6200	G5	gsnor-ko	Ozone	gsnor_Ozone	CHG	hyper	WT_Control	6200	3	12991251	12991450	0	0	0									1	1
G5__gsnor_Ozone__CHG__hyper__6201	G5	gsnor-ko	Ozone	gsnor_Ozone	CHG	hyper	WT_Control	6201	3	12994401	12994600	0	0	0									1	1
G5__gsnor_Ozone__CHG__hyper__6202	G5	gsnor-ko	Ozone	gsnor_Ozone	CHG	hyper	WT_Control	6202	3	12994451	12994650	0	0	0									1	1
G5__gsnor_Ozone__CHG__hyper__6203	G5	gsnor-ko	Ozone	gsnor_Ozone	CHG	hyper	WT_Control	6203	3	12995551	12995750	0	0	0									1	1
G5__gsnor_Ozone__CHG__hyper__6204	G5	gsnor-ko	Ozone	gsnor_Ozone	CHG	hyper	WT_Control	6204	3	12996601	12996800	0	0	0									1	1
G5__gsnor_Ozone__CHG__hyper__6205	G5	gsnor-ko	Ozone	gsnor_Ozone	CHG	hyper	WT_Control	6205	3	12996651	12996850	0	0	0									1	1
G5__gsnor_Ozone__CHG__hyper__6206	G5	gsnor-ko	Ozone	gsnor_Ozone	CHG	hyper	WT_Control	6206	3	12996751	12996950	0	0	0									1	1
G5__gsnor_Ozone__CHG__hyper__6207	G5	gsnor-ko	Ozone	gsnor_Ozone	CHG	hyper	WT_Control	6207	3	12996801	12997000	0	0	0									1	1
G5__gsnor_Ozone__CHG__hyper__6208	G5	gsnor-ko	Ozone	gsnor_Ozone	CHG	hyper	WT_Control	6208	3	13001201	13001400	0	0	0									1	1
G5__gsnor_Ozone__CHG__hyper__6209	G5	gsnor-ko	Ozone	gsnor_Ozone	CHG	hyper	WT_Control	6209	3	13013201	13013400	0	0	0									1	1
G5__gsnor_Ozone__CHG__hyper__6210	G5	gsnor-ko	Ozone	gsnor_Ozone	CHG	hyper	WT_Control	6210	3	13013301	13013500	0	0	0									1	1
G5__gsnor_Ozone__CHG__hyper__6211	G5	gsnor-ko	Ozone	gsnor_Ozone	CHG	hyper	WT_Control	6211	3	13013501	13013700	0	0	0									1	1
G5__gsnor_Ozone__CHG__hyper__6212	G5	gsnor-ko	Ozone	gsnor_Ozone	CHG	hyper	WT_Control	6212	3	13013551	13013750	0	0	0									1	1
G5__gsnor_Ozone__CHG__hyper__6213	G5	gsnor-ko	Ozone	gsnor_Ozone	CHG	hyper	WT_Control	6213	3	13026401	13026600	0	0	0									1	1
G5__gsnor_Ozone__CHG__hyper__6214	G5	gsnor-ko	Ozone	gsnor_Ozone	CHG	hyper	WT_Control	6214	3	13029251	13029450	0	0	0									1	1
G5__gsnor_Ozone__CHG__hyper__6215	G5	gsnor-ko	Ozone	gsnor_Ozone	CHG	hyper	WT_Control	6215	3	13029301	13029500	0	0	0									1	1
G5__gsnor_Ozone__CHG__hyper__6216	G5	gsnor-ko	Ozone	gsnor_Ozone	CHG	hyper	WT_Control	6216	3	13035751	13035950	0	0	0									1	1
G5__gsnor_Ozone__CHG__hyper__6217	G5	gsnor-ko	Ozone	gsnor_Ozone	CHG	hyper	WT_Control	6217	3	13035801	13036000	0	0	0									1	1
G5__gsnor_Ozone__CHG__hyper__6218	G5	gsnor-ko	Ozone	gsnor_Ozone	CHG	hyper	WT_Control	6218	3	13035851	13036050	0	0	0									1	1
G5__gsnor_Ozone__CHG__hyper__6219	G5	gsnor-ko	Ozone	gsnor_Ozone	CHG	hyper	WT_Control	6219	3	13035901	13036100	0	0	0									1	1
G5__gsnor_Ozone__CHG__hyper__6220	G5	gsnor-ko	Ozone	gsnor_Ozone	CHG	hyper	WT_Control	6220	3	13035951	13036150	0	0	0									1	1
G5__gsnor_Ozone__CHG__hyper__6221	G5	gsnor-ko	Ozone	gsnor_Ozone	CHG	hyper	WT_Control	6221	3	13037751	13037950	0	0	0									1	1
G5__gsnor_Ozone__CHG__hyper__6222	G5	gsnor-ko	Ozone	gsnor_Ozone	CHG	hyper	WT_Control	6222	3	13039801	13040000	0	0	0									1	1
G5__gsnor_Ozone__CHG__hyper__6223	G5	gsnor-ko	Ozone	gsnor_Ozone	CHG	hyper	WT_Control	6223	3	13039851	13040050	0	0	0									1	1
G5__gsnor_Ozone__CHG__hyper__6224	G5	gsnor-ko	Ozone	gsnor_Ozone	CHG	hyper	WT_Control	6224	3	13039901	13040100	0	0	0									1	1
G5__gsnor_Ozone__CHG__hyper__6225	G5	gsnor-ko	Ozone	gsnor_Ozone	CHG	hyper	WT_Control	6225	3	13039951	13040150	0	0	0									1	1
G5__gsnor_Ozone__CHG__hyper__6226	G5	gsnor-ko	Ozone	gsnor_Ozone	CHG	hyper	WT_Control	6226	3	13041001	13041200	0	0	0									1	1
G5__gsnor_Ozone__CHG__hyper__6227	G5	gsnor-ko	Ozone	gsnor_Ozone	CHG	hyper	WT_Control	6227	3	13041051	13041250	0	0	0									1	1
G5__gsnor_Ozone__CHG__hyper__6228	G5	gsnor-ko	Ozone	gsnor_Ozone	CHG	hyper	WT_Control	6228	3	13041901	13042100	0	0	0									1	1
G5__gsnor_Ozone__CHG__hyper__6229	G5	gsnor-ko	Ozone	gsnor_Ozone	CHG	hyper	WT_Control	6229	3	13041951	13042150	0	0	0									1	1
G5__gsnor_Ozone__CHG__hyper__6230	G5	gsnor-ko	Ozone	gsnor_Ozone	CHG	hyper	WT_Control	6230	3	13042001	13042200	0	0	0									1	1
G5__gsnor_Ozone__CHG__hyper__6231	G5	gsnor-ko	Ozone	gsnor_Ozone	CHG	hyper	WT_Control	6231	3	13042851	13043050	0	0	0									1	1
G5__gsnor_Ozone__CHG__hyper__6232	G5	gsnor-ko	Ozone	gsnor_Ozone	CHG	hyper	WT_Control	6232	3	13044301	13044500	0	0	0									1	1
G5__gsnor_Ozone__CHG__hyper__6233	G5	gsnor-ko	Ozone	gsnor_Ozone	CHG	hyper	WT_Control	6233	3	13044351	13044550	0	0	0									1	1
G5__gsnor_Ozone__CHG__hyper__6234	G5	gsnor-ko	Ozone	gsnor_Ozone	CHG	hyper	WT_Control	6234	3	13044501	13044700	0	0	0									1	1
G5__gsnor_Ozone__CHG__hyper__6235	G5	gsnor-ko	Ozone	gsnor_Ozone	CHG	hyper	WT_Control	6235	3	13044601	13044800	0	0	0									1	1
G5__gsnor_Ozone__CHG__hyper__6236	G5	gsnor-ko	Ozone	gsnor_Ozone	CHG	hyper	WT_Control	6236	3	13044651	13044850	0	0	0									1	1
G5__gsnor_Ozone__CHG__hyper__6237	G5	gsnor-ko	Ozone	gsnor_Ozone	CHG	hyper	WT_Control	6237	3	13044701	13044900	0	0	0									1	1
G5__gsnor_Ozone__CHG__hyper__6238	G5	gsnor-ko	Ozone	gsnor_Ozone	CHG	hyper	WT_Control	6238	3	13044751	13044950	0	0	0									1	1
G5__gsnor_Ozone__CHG__hyper__6239	G5	gsnor-ko	Ozone	gsnor_Ozone	CHG	hyper	WT_Control	6239	3	13044801	13045000	0	0	0									1	1
G5__gsnor_Ozone__CHG__hyper__6240	G5	gsnor-ko	Ozone	gsnor_Ozone	CHG	hyper	WT_Control	6240	3	13044851	13045050	0	0	0									1	1
G5__gsnor_Ozone__CHG__hyper__6241	G5	gsnor-ko	Ozone	gsnor_Ozone	CHG	hyper	WT_Control	6241	3	13053201	13053400	0	0	0									1	1
G5__gsnor_Ozone__CHG__hyper__6242	G5	gsnor-ko	Ozone	gsnor_Ozone	CHG	hyper	WT_Control	6242	3	13053251	13053450	0	0	0									1	1
G5__gsnor_Ozone__CHG__hyper__6243	G5	gsnor-ko	Ozone	gsnor_Ozone	CHG	hyper	WT_Control	6243	3	13053301	13053500	0	0	0									1	1
G5__gsnor_Ozone__CHG__hyper__6244	G5	gsnor-ko	Ozone	gsnor_Ozone	CHG	hyper	WT_Control	6244	3	13053351	13053550	0	0	0									1	1
G5__gsnor_Ozone__CHG__hyper__6245	G5	gsnor-ko	Ozone	gsnor_Ozone	CHG	hyper	WT_Control	6245	3	13067801	13068000	0	0	0									1	1
G5__gsnor_Ozone__CHG__hyper__6246	G5	gsnor-ko	Ozone	gsnor_Ozone	CHG	hyper	WT_Control	6246	3	13067851	13068050	0	0	0									1	1
G5__gsnor_Ozone__CHG__hyper__6247	G5	gsnor-ko	Ozone	gsnor_Ozone	CHG	hyper	WT_Control	6247	3	13067901	13068100	0	0	0									1	1
G5__gsnor_Ozone__CHG__hyper__6248	G5	gsnor-ko	Ozone	gsnor_Ozone	CHG	hyper	WT_Control	6248	3	13068551	13068750	0	0	0									1	1
G5__gsnor_Ozone__CHG__hyper__6249	G5	gsnor-ko	Ozone	gsnor_Ozone	CHG	hyper	WT_Control	6249	3	13068601	13068800	0	0	0									1	1
G5__gsnor_Ozone__CHG__hyper__6250	G5	gsnor-ko	Ozone	gsnor_Ozone	CHG	hyper	WT_Control	6250	3	13072151	13072350	0	0	0									1	1
G5__gsnor_Ozone__CHG__hyper__6251	G5	gsnor-ko	Ozone	gsnor_Ozone	CHG	hyper	WT_Control	6251	3	13129151	13129350	0	0	0									1	1
G5__gsnor_Ozone__CHG__hyper__6252	G5	gsnor-ko	Ozone	gsnor_Ozone	CHG	hyper	WT_Control	6252	3	13129701	13129900	0	0	0									1	1
G5__gsnor_Ozone__CHG__hyper__6253	G5	gsnor-ko	Ozone	gsnor_Ozone	CHG	hyper	WT_Control	6253	3	13129951	13130150	0	0	0									1	1
G5__gsnor_Ozone__CHG__hyper__6254	G5	gsnor-ko	Ozone	gsnor_Ozone	CHG	hyper	WT_Control	6254	3	13132801	13133000	0	0	0									1	1
G5__gsnor_Ozone__CHG__hyper__6255	G5	gsnor-ko	Ozone	gsnor_Ozone	CHG	hyper	WT_Control	6255	3	13132851	13133050	0	0	0									1	1
G5__gsnor_Ozone__CHG__hyper__6256	G5	gsnor-ko	Ozone	gsnor_Ozone	CHG	hyper	WT_Control	6256	3	13165251	13165450	0	0	0									1	1
G5__gsnor_Ozone__CHG__hyper__6257	G5	gsnor-ko	Ozone	gsnor_Ozone	CHG	hyper	WT_Control	6257	3	13167501	13167700	0	0	0									1	1
G5__gsnor_Ozone__CHG__hyper__6258	G5	gsnor-ko	Ozone	gsnor_Ozone	CHG	hyper	WT_Control	6258	3	13178701	13178900	0	0	0									1	1
G5__gsnor_Ozone__CHG__hyper__6259	G5	gsnor-ko	Ozone	gsnor_Ozone	CHG	hyper	WT_Control	6259	3	13180001	13180200	0	0	0									1	1
G5__gsnor_Ozone__CHG__hyper__6260	G5	gsnor-ko	Ozone	gsnor_Ozone	CHG	hyper	WT_Control	6260	3	13184351	13184550	0	0	0									1	1
G5__gsnor_Ozone__CHG__hyper__6261	G5	gsnor-ko	Ozone	gsnor_Ozone	CHG	hyper	WT_Control	6261	3	13187751	13187950	0	0	0									1	1
G5__gsnor_Ozone__CHG__hyper__6262	G5	gsnor-ko	Ozone	gsnor_Ozone	CHG	hyper	WT_Control	6262	3	13216451	13216650	0	0	0									1	1
G5__gsnor_Ozone__CHG__hyper__6263	G5	gsnor-ko	Ozone	gsnor_Ozone	CHG	hyper	WT_Control	6263	3	13216501	13216700	0	0	0									1	1
G5__gsnor_Ozone__CHG__hyper__6264	G5	gsnor-ko	Ozone	gsnor_Ozone	CHG	hyper	WT_Control	6264	3	13216551	13216750	0	0	0									1	1
G5__gsnor_Ozone__CHG__hyper__6265	G5	gsnor-ko	Ozone	gsnor_Ozone	CHG	hyper	WT_Control	6265	3	13220351	13220550	0	0	0									1	1
G5__gsnor_Ozone__CHG__hyper__6266	G5	gsnor-ko	Ozone	gsnor_Ozone	CHG	hyper	WT_Control	6266	3	13220401	13220600	0	0	0									1	1
G5__gsnor_Ozone__CHG__hyper__6267	G5	gsnor-ko	Ozone	gsnor_Ozone	CHG	hyper	WT_Control	6267	3	13221501	13221700	0	0	0									1	1
G5__gsnor_Ozone__CHG__hyper__6268	G5	gsnor-ko	Ozone	gsnor_Ozone	CHG	hyper	WT_Control	6268	3	13223351	13223550	0	0	0									1	1
G5__gsnor_Ozone__CHG__hyper__6269	G5	gsnor-ko	Ozone	gsnor_Ozone	CHG	hyper	WT_Control	6269	3	13224351	13224550	0	0	0									1	1
G5__gsnor_Ozone__CHG__hyper__6270	G5	gsnor-ko	Ozone	gsnor_Ozone	CHG	hyper	WT_Control	6270	3	13226401	13226600	0	0	0									1	1
G5__gsnor_Ozone__CHG__hyper__6271	G5	gsnor-ko	Ozone	gsnor_Ozone	CHG	hyper	WT_Control	6271	3	13227401	13227600	0	0	0									1	1
G5__gsnor_Ozone__CHG__hyper__6272	G5	gsnor-ko	Ozone	gsnor_Ozone	CHG	hyper	WT_Control	6272	3	13227451	13227650	0	0	0									1	1
G5__gsnor_Ozone__CHG__hyper__6273	G5	gsnor-ko	Ozone	gsnor_Ozone	CHG	hyper	WT_Control	6273	3	13230701	13230900	0	0	0									1	1
G5__gsnor_Ozone__CHG__hyper__6274	G5	gsnor-ko	Ozone	gsnor_Ozone	CHG	hyper	WT_Control	6274	3	13236301	13236500	0	0	0									1	1
G5__gsnor_Ozone__CHG__hyper__6275	G5	gsnor-ko	Ozone	gsnor_Ozone	CHG	hyper	WT_Control	6275	3	13236351	13236550	0	0	0									1	1
G5__gsnor_Ozone__CHG__hyper__6276	G5	gsnor-ko	Ozone	gsnor_Ozone	CHG	hyper	WT_Control	6276	3	13260151	13260350	0	0	0									1	1
G5__gsnor_Ozone__CHG__hyper__6277	G5	gsnor-ko	Ozone	gsnor_Ozone	CHG	hyper	WT_Control	6277	3	13260201	13260400	0	0	0									1	1
G5__gsnor_Ozone__CHG__hyper__6278	G5	gsnor-ko	Ozone	gsnor_Ozone	CHG	hyper	WT_Control	6278	3	13265451	13265650	0	0	0									1	1
G5__gsnor_Ozone__CHG__hyper__6279	G5	gsnor-ko	Ozone	gsnor_Ozone	CHG	hyper	WT_Control	6279	3	13267501	13267700	0	0	0									1	1
G5__gsnor_Ozone__CHG__hyper__6280	G5	gsnor-ko	Ozone	gsnor_Ozone	CHG	hyper	WT_Control	6280	3	13267551	13267750	0	0	0									1	1
G5__gsnor_Ozone__CHG__hyper__6281	G5	gsnor-ko	Ozone	gsnor_Ozone	CHG	hyper	WT_Control	6281	3	13267601	13267800	0	0	0									1	1
G5__gsnor_Ozone__CHG__hyper__6282	G5	gsnor-ko	Ozone	gsnor_Ozone	CHG	hyper	WT_Control	6282	3	13267651	13267850	0	0	0									1	1
G5__gsnor_Ozone__CHG__hyper__6283	G5	gsnor-ko	Ozone	gsnor_Ozone	CHG	hyper	WT_Control	6283	3	13268151	13268350	0	0	0									1	1
G5__gsnor_Ozone__CHG__hyper__6284	G5	gsnor-ko	Ozone	gsnor_Ozone	CHG	hyper	WT_Control	6284	3	13268351	13268550	0	0	0									1	1
G5__gsnor_Ozone__CHG__hyper__6285	G5	gsnor-ko	Ozone	gsnor_Ozone	CHG	hyper	WT_Control	6285	3	13268401	13268600	0	0	0									1	1
G5__gsnor_Ozone__CHG__hyper__6286	G5	gsnor-ko	Ozone	gsnor_Ozone	CHG	hyper	WT_Control	6286	3	13268451	13268650	0	0	0									1	1
G5__gsnor_Ozone__CHG__hyper__6287	G5	gsnor-ko	Ozone	gsnor_Ozone	CHG	hyper	WT_Control	6287	3	13268501	13268700	0	0	0									1	1
G5__gsnor_Ozone__CHG__hyper__6288	G5	gsnor-ko	Ozone	gsnor_Ozone	CHG	hyper	WT_Control	6288	3	13271451	13271650	0	0	0									1	1
G5__gsnor_Ozone__CHG__hyper__6289	G5	gsnor-ko	Ozone	gsnor_Ozone	CHG	hyper	WT_Control	6289	3	13271501	13271700	0	0	0									1	1
G5__gsnor_Ozone__CHG__hyper__6290	G5	gsnor-ko	Ozone	gsnor_Ozone	CHG	hyper	WT_Control	6290	3	13280101	13280300	0	0	0									1	1
G5__gsnor_Ozone__CHG__hyper__6291	G5	gsnor-ko	Ozone	gsnor_Ozone	CHG	hyper	WT_Control	6291	3	13287601	13287800	0	0	0									1	1
G5__gsnor_Ozone__CHG__hyper__6292	G5	gsnor-ko	Ozone	gsnor_Ozone	CHG	hyper	WT_Control	6292	3	13289651	13289850	0	0	0									1	1
G5__gsnor_Ozone__CHG__hyper__6293	G5	gsnor-ko	Ozone	gsnor_Ozone	CHG	hyper	WT_Control	6293	3	13293001	13293200	0	0	0									1	1
G5__gsnor_Ozone__CHG__hyper__6294	G5	gsnor-ko	Ozone	gsnor_Ozone	CHG	hyper	WT_Control	6294	3	13293051	13293250	0	0	0									1	1
G5__gsnor_Ozone__CHG__hyper__6295	G5	gsnor-ko	Ozone	gsnor_Ozone	CHG	hyper	WT_Control	6295	3	13293201	13293400	0	0	0									1	1
G5__gsnor_Ozone__CHG__hyper__6296	G5	gsnor-ko	Ozone	gsnor_Ozone	CHG	hyper	WT_Control	6296	3	13293251	13293450	0	0	0									1	1
G5__gsnor_Ozone__CHG__hyper__6297	G5	gsnor-ko	Ozone	gsnor_Ozone	CHG	hyper	WT_Control	6297	3	13293451	13293650	0	0	0									1	1
G5__gsnor_Ozone__CHG__hyper__6298	G5	gsnor-ko	Ozone	gsnor_Ozone	CHG	hyper	WT_Control	6298	3	13296751	13296950	0	0	0									1	1
G5__gsnor_Ozone__CHG__hyper__6299	G5	gsnor-ko	Ozone	gsnor_Ozone	CHG	hyper	WT_Control	6299	3	13296801	13297000	0	0	0									1	1
G5__gsnor_Ozone__CHG__hyper__6300	G5	gsnor-ko	Ozone	gsnor_Ozone	CHG	hyper	WT_Control	6300	3	13299851	13300050	0	0	0									1	1
G5__gsnor_Ozone__CHG__hyper__6301	G5	gsnor-ko	Ozone	gsnor_Ozone	CHG	hyper	WT_Control	6301	3	13300951	13301150	0	0	0									1	1
G5__gsnor_Ozone__CHG__hyper__6302	G5	gsnor-ko	Ozone	gsnor_Ozone	CHG	hyper	WT_Control	6302	3	13301901	13302100	0	0	0									1	1
G5__gsnor_Ozone__CHG__hyper__6303	G5	gsnor-ko	Ozone	gsnor_Ozone	CHG	hyper	WT_Control	6303	3	13302651	13302850	0	0	0									1	1
G5__gsnor_Ozone__CHG__hyper__6304	G5	gsnor-ko	Ozone	gsnor_Ozone	CHG	hyper	WT_Control	6304	3	13302701	13302900	0	0	0									1	1
G5__gsnor_Ozone__CHG__hyper__6305	G5	gsnor-ko	Ozone	gsnor_Ozone	CHG	hyper	WT_Control	6305	3	13304651	13304850	0	0	0									1	1
G5__gsnor_Ozone__CHG__hyper__6306	G5	gsnor-ko	Ozone	gsnor_Ozone	CHG	hyper	WT_Control	6306	3	13311751	13311950	0	0	0									1	1
G5__gsnor_Ozone__CHG__hyper__6307	G5	gsnor-ko	Ozone	gsnor_Ozone	CHG	hyper	WT_Control	6307	3	13315201	13315400	0	0	0									1	1
G5__gsnor_Ozone__CHG__hyper__6308	G5	gsnor-ko	Ozone	gsnor_Ozone	CHG	hyper	WT_Control	6308	3	13327801	13328000	0	0	0									1	1
G5__gsnor_Ozone__CHG__hyper__6309	G5	gsnor-ko	Ozone	gsnor_Ozone	CHG	hyper	WT_Control	6309	3	13336951	13337150	0	0	0									1	1
G5__gsnor_Ozone__CHG__hyper__6310	G5	gsnor-ko	Ozone	gsnor_Ozone	CHG	hyper	WT_Control	6310	3	13338401	13338600	0	0	0									1	1
G5__gsnor_Ozone__CHG__hyper__6311	G5	gsnor-ko	Ozone	gsnor_Ozone	CHG	hyper	WT_Control	6311	3	13369901	13370100	0	0	0									1	1
G5__gsnor_Ozone__CHG__hyper__6312	G5	gsnor-ko	Ozone	gsnor_Ozone	CHG	hyper	WT_Control	6312	3	13370651	13370850	0	0	0									1	1
G5__gsnor_Ozone__CHG__hyper__6313	G5	gsnor-ko	Ozone	gsnor_Ozone	CHG	hyper	WT_Control	6313	3	13372951	13373150	0	0	0									1	1
G5__gsnor_Ozone__CHG__hyper__6314	G5	gsnor-ko	Ozone	gsnor_Ozone	CHG	hyper	WT_Control	6314	3	13373001	13373200	0	0	0									1	1
G5__gsnor_Ozone__CHG__hyper__6315	G5	gsnor-ko	Ozone	gsnor_Ozone	CHG	hyper	WT_Control	6315	3	13385151	13385350	0	0	0									1	1
G5__gsnor_Ozone__CHG__hyper__6316	G5	gsnor-ko	Ozone	gsnor_Ozone	CHG	hyper	WT_Control	6316	3	13450301	13450500	0	0	0									1	1
G5__gsnor_Ozone__CHG__hyper__6317	G5	gsnor-ko	Ozone	gsnor_Ozone	CHG	hyper	WT_Control	6317	3	13451101	13451300	0	0	0									1	1
G5__gsnor_Ozone__CHG__hyper__6318	G5	gsnor-ko	Ozone	gsnor_Ozone	CHG	hyper	WT_Control	6318	3	13462751	13462950	0	0	0									1	1
G5__gsnor_Ozone__CHG__hyper__6319	G5	gsnor-ko	Ozone	gsnor_Ozone	CHG	hyper	WT_Control	6319	3	13483451	13483650	0	0	0									1	1
G5__gsnor_Ozone__CHG__hyper__6320	G5	gsnor-ko	Ozone	gsnor_Ozone	CHG	hyper	WT_Control	6320	3	13500601	13500800	0	0	0									1	1
G5__gsnor_Ozone__CHG__hyper__6321	G5	gsnor-ko	Ozone	gsnor_Ozone	CHG	hyper	WT_Control	6321	3	13505251	13505450	0	0	0									1	1
G5__gsnor_Ozone__CHG__hyper__6322	G5	gsnor-ko	Ozone	gsnor_Ozone	CHG	hyper	WT_Control	6322	3	13505301	13505500	0	0	0									1	1
G5__gsnor_Ozone__CHG__hyper__6323	G5	gsnor-ko	Ozone	gsnor_Ozone	CHG	hyper	WT_Control	6323	3	13507651	13507850	0	0	0									1	1
G5__gsnor_Ozone__CHG__hyper__6324	G5	gsnor-ko	Ozone	gsnor_Ozone	CHG	hyper	WT_Control	6324	3	13507701	13507900	0	0	0									1	1
G5__gsnor_Ozone__CHG__hyper__6325	G5	gsnor-ko	Ozone	gsnor_Ozone	CHG	hyper	WT_Control	6325	3	13507751	13507950	0	0	0									1	1
G5__gsnor_Ozone__CHG__hyper__6326	G5	gsnor-ko	Ozone	gsnor_Ozone	CHG	hyper	WT_Control	6326	3	13508701	13508900	0	0	0									1	1
G5__gsnor_Ozone__CHG__hyper__6327	G5	gsnor-ko	Ozone	gsnor_Ozone	CHG	hyper	WT_Control	6327	3	13508751	13508950	0	0	0									1	1
G5__gsnor_Ozone__CHG__hyper__6328	G5	gsnor-ko	Ozone	gsnor_Ozone	CHG	hyper	WT_Control	6328	3	13509451	13509650	0	0	0									1	1
G5__gsnor_Ozone__CHG__hyper__6329	G5	gsnor-ko	Ozone	gsnor_Ozone	CHG	hyper	WT_Control	6329	3	13525451	13525650	0	0	0									1	1
G5__gsnor_Ozone__CHG__hyper__6330	G5	gsnor-ko	Ozone	gsnor_Ozone	CHG	hyper	WT_Control	6330	3	13532101	13532300	0	0	0									1	1
G5__gsnor_Ozone__CHG__hyper__6331	G5	gsnor-ko	Ozone	gsnor_Ozone	CHG	hyper	WT_Control	6331	3	13532151	13532350	0	0	0									1	1
G5__gsnor_Ozone__CHG__hyper__6332	G5	gsnor-ko	Ozone	gsnor_Ozone	CHG	hyper	WT_Control	6332	3	13534951	13535150	0	0	0									1	1
G5__gsnor_Ozone__CHG__hyper__6333	G5	gsnor-ko	Ozone	gsnor_Ozone	CHG	hyper	WT_Control	6333	3	13537351	13537550	0	0	0									1	1
G5__gsnor_Ozone__CHG__hyper__6334	G5	gsnor-ko	Ozone	gsnor_Ozone	CHG	hyper	WT_Control	6334	3	13537401	13537600	0	0	0									1	1
G5__gsnor_Ozone__CHG__hyper__6335	G5	gsnor-ko	Ozone	gsnor_Ozone	CHG	hyper	WT_Control	6335	3	13538201	13538400	0	0	0									1	1
G5__gsnor_Ozone__CHG__hyper__6336	G5	gsnor-ko	Ozone	gsnor_Ozone	CHG	hyper	WT_Control	6336	3	13538251	13538450	0	0	0									1	1
G5__gsnor_Ozone__CHG__hyper__6337	G5	gsnor-ko	Ozone	gsnor_Ozone	CHG	hyper	WT_Control	6337	3	13538301	13538500	0	0	0									1	1
G5__gsnor_Ozone__CHG__hyper__6338	G5	gsnor-ko	Ozone	gsnor_Ozone	CHG	hyper	WT_Control	6338	3	13538351	13538550	0	0	0									1	1
G5__gsnor_Ozone__CHG__hyper__6339	G5	gsnor-ko	Ozone	gsnor_Ozone	CHG	hyper	WT_Control	6339	3	13538851	13539050	0	0	0									1	1
G5__gsnor_Ozone__CHG__hyper__6340	G5	gsnor-ko	Ozone	gsnor_Ozone	CHG	hyper	WT_Control	6340	3	13538951	13539150	0	0	0									1	1
G5__gsnor_Ozone__CHG__hyper__6341	G5	gsnor-ko	Ozone	gsnor_Ozone	CHG	hyper	WT_Control	6341	3	13539401	13539600	0	0	0									1	1
G5__gsnor_Ozone__CHG__hyper__6342	G5	gsnor-ko	Ozone	gsnor_Ozone	CHG	hyper	WT_Control	6342	3	13573001	13573200	0	0	0									1	1
G5__gsnor_Ozone__CHG__hyper__6343	G5	gsnor-ko	Ozone	gsnor_Ozone	CHG	hyper	WT_Control	6343	3	13573051	13573250	0	0	0									1	1
G5__gsnor_Ozone__CHG__hyper__6344	G5	gsnor-ko	Ozone	gsnor_Ozone	CHG	hyper	WT_Control	6344	3	13679801	13680000	0	0	0									1	1
G5__gsnor_Ozone__CHG__hyper__6345	G5	gsnor-ko	Ozone	gsnor_Ozone	CHG	hyper	WT_Control	6345	3	13754701	13754900	0	0	0									1	1
G5__gsnor_Ozone__CHG__hyper__6346	G5	gsnor-ko	Ozone	gsnor_Ozone	CHG	hyper	WT_Control	6346	3	13763951	13764150	0	0	0									1	1
G5__gsnor_Ozone__CHG__hyper__6347	G5	gsnor-ko	Ozone	gsnor_Ozone	CHG	hyper	WT_Control	6347	3	13764001	13764200	0	0	0									1	1
G5__gsnor_Ozone__CHG__hyper__6348	G5	gsnor-ko	Ozone	gsnor_Ozone	CHG	hyper	WT_Control	6348	3	13767301	13767500	0	0	0									1	1
G5__gsnor_Ozone__CHG__hyper__6349	G5	gsnor-ko	Ozone	gsnor_Ozone	CHG	hyper	WT_Control	6349	3	13767351	13767550	0	0	0									1	1
G5__gsnor_Ozone__CHG__hyper__6350	G5	gsnor-ko	Ozone	gsnor_Ozone	CHG	hyper	WT_Control	6350	3	13783451	13783650	0	0	0									1	1
G5__gsnor_Ozone__CHG__hyper__6351	G5	gsnor-ko	Ozone	gsnor_Ozone	CHG	hyper	WT_Control	6351	3	13783501	13783700	0	0	0									1	1
G5__gsnor_Ozone__CHG__hyper__6352	G5	gsnor-ko	Ozone	gsnor_Ozone	CHG	hyper	WT_Control	6352	3	13783551	13783750	0	0	0									1	1
G5__gsnor_Ozone__CHG__hyper__6353	G5	gsnor-ko	Ozone	gsnor_Ozone	CHG	hyper	WT_Control	6353	3	13783601	13783800	0	0	0									1	1
G5__gsnor_Ozone__CHG__hyper__6354	G5	gsnor-ko	Ozone	gsnor_Ozone	CHG	hyper	WT_Control	6354	3	13818201	13818400	0	0	0									1	1
G5__gsnor_Ozone__CHG__hyper__6355	G5	gsnor-ko	Ozone	gsnor_Ozone	CHG	hyper	WT_Control	6355	3	13841201	13841400	0	0	0									1	1
G5__gsnor_Ozone__CHG__hyper__6356	G5	gsnor-ko	Ozone	gsnor_Ozone	CHG	hyper	WT_Control	6356	3	13841251	13841450	0	0	0									1	1
G5__gsnor_Ozone__CHG__hyper__6357	G5	gsnor-ko	Ozone	gsnor_Ozone	CHG	hyper	WT_Control	6357	3	13841351	13841550	0	0	0									1	1
G5__gsnor_Ozone__CHG__hyper__6358	G5	gsnor-ko	Ozone	gsnor_Ozone	CHG	hyper	WT_Control	6358	3	13843101	13843300	0	0	0									1	1
G5__gsnor_Ozone__CHG__hyper__6359	G5	gsnor-ko	Ozone	gsnor_Ozone	CHG	hyper	WT_Control	6359	3	13868151	13868350	0	0	0									1	1
G5__gsnor_Ozone__CHG__hyper__6360	G5	gsnor-ko	Ozone	gsnor_Ozone	CHG	hyper	WT_Control	6360	3	13935451	13935650	0	0	0									1	1
G5__gsnor_Ozone__CHG__hyper__6361	G5	gsnor-ko	Ozone	gsnor_Ozone	CHG	hyper	WT_Control	6361	3	13976401	13976600	0	0	0									1	1
G5__gsnor_Ozone__CHG__hyper__6362	G5	gsnor-ko	Ozone	gsnor_Ozone	CHG	hyper	WT_Control	6362	3	13988651	13988850	0	0	0									1	1
G5__gsnor_Ozone__CHG__hyper__6363	G5	gsnor-ko	Ozone	gsnor_Ozone	CHG	hyper	WT_Control	6363	3	13989551	13989750	0	0	0									1	1
G5__gsnor_Ozone__CHG__hyper__6364	G5	gsnor-ko	Ozone	gsnor_Ozone	CHG	hyper	WT_Control	6364	3	14001901	14002100	0	0	0									1	1
G5__gsnor_Ozone__CHG__hyper__6365	G5	gsnor-ko	Ozone	gsnor_Ozone	CHG	hyper	WT_Control	6365	3	14001951	14002150	0	0	0									1	1
G5__gsnor_Ozone__CHG__hyper__6366	G5	gsnor-ko	Ozone	gsnor_Ozone	CHG	hyper	WT_Control	6366	3	14010551	14010750	0	0	0									1	1
G5__gsnor_Ozone__CHG__hyper__6367	G5	gsnor-ko	Ozone	gsnor_Ozone	CHG	hyper	WT_Control	6367	3	14020801	14021000	0	0	0									1	1
G5__gsnor_Ozone__CHG__hyper__6368	G5	gsnor-ko	Ozone	gsnor_Ozone	CHG	hyper	WT_Control	6368	3	14042101	14042300	0	0	0									1	1
G5__gsnor_Ozone__CHG__hyper__6369	G5	gsnor-ko	Ozone	gsnor_Ozone	CHG	hyper	WT_Control	6369	3	14042151	14042350	0	0	0									1	1
G5__gsnor_Ozone__CHG__hyper__6370	G5	gsnor-ko	Ozone	gsnor_Ozone	CHG	hyper	WT_Control	6370	3	14050851	14051050	0	0	0									1	1
G5__gsnor_Ozone__CHG__hyper__6371	G5	gsnor-ko	Ozone	gsnor_Ozone	CHG	hyper	WT_Control	6371	3	14050901	14051100	0	0	0									1	1
G5__gsnor_Ozone__CHG__hyper__6372	G5	gsnor-ko	Ozone	gsnor_Ozone	CHG	hyper	WT_Control	6372	3	14050951	14051150	0	0	0									1	1
G5__gsnor_Ozone__CHG__hyper__6373	G5	gsnor-ko	Ozone	gsnor_Ozone	CHG	hyper	WT_Control	6373	3	14051001	14051200	0	0	0									1	1
G5__gsnor_Ozone__CHG__hyper__6374	G5	gsnor-ko	Ozone	gsnor_Ozone	CHG	hyper	WT_Control	6374	3	14051051	14051250	0	0	0									1	1
G5__gsnor_Ozone__CHG__hyper__6375	G5	gsnor-ko	Ozone	gsnor_Ozone	CHG	hyper	WT_Control	6375	3	14057001	14057200	0	0	0									1	1
G5__gsnor_Ozone__CHG__hyper__6376	G5	gsnor-ko	Ozone	gsnor_Ozone	CHG	hyper	WT_Control	6376	3	14058501	14058700	0	0	0									1	1
G5__gsnor_Ozone__CHG__hyper__6377	G5	gsnor-ko	Ozone	gsnor_Ozone	CHG	hyper	WT_Control	6377	3	14084501	14084700	0	0	0									1	1
G5__gsnor_Ozone__CHG__hyper__6378	G5	gsnor-ko	Ozone	gsnor_Ozone	CHG	hyper	WT_Control	6378	3	14106951	14107150	0	0	0									1	1
G5__gsnor_Ozone__CHG__hyper__6379	G5	gsnor-ko	Ozone	gsnor_Ozone	CHG	hyper	WT_Control	6379	3	14112201	14112400	0	0	0									1	1
G5__gsnor_Ozone__CHG__hyper__6380	G5	gsnor-ko	Ozone	gsnor_Ozone	CHG	hyper	WT_Control	6380	3	14117151	14117350	0	0	0									1	1
G5__gsnor_Ozone__CHG__hyper__6381	G5	gsnor-ko	Ozone	gsnor_Ozone	CHG	hyper	WT_Control	6381	3	14117201	14117400	0	0	0									1	1
G5__gsnor_Ozone__CHG__hyper__6382	G5	gsnor-ko	Ozone	gsnor_Ozone	CHG	hyper	WT_Control	6382	3	14118251	14118450	0	0	0									1	1
G5__gsnor_Ozone__CHG__hyper__6383	G5	gsnor-ko	Ozone	gsnor_Ozone	CHG	hyper	WT_Control	6383	3	14118301	14118500	0	0	0									1	1
G5__gsnor_Ozone__CHG__hyper__6384	G5	gsnor-ko	Ozone	gsnor_Ozone	CHG	hyper	WT_Control	6384	3	14129801	14130000	0	0	0									1	1
G5__gsnor_Ozone__CHG__hyper__6385	G5	gsnor-ko	Ozone	gsnor_Ozone	CHG	hyper	WT_Control	6385	3	14129851	14130050	0	0	0									1	1
G5__gsnor_Ozone__CHG__hyper__6386	G5	gsnor-ko	Ozone	gsnor_Ozone	CHG	hyper	WT_Control	6386	3	14129901	14130100	0	0	0									1	1
G5__gsnor_Ozone__CHG__hyper__6387	G5	gsnor-ko	Ozone	gsnor_Ozone	CHG	hyper	WT_Control	6387	3	14129951	14130150	0	0	0									1	1
G5__gsnor_Ozone__CHG__hyper__6388	G5	gsnor-ko	Ozone	gsnor_Ozone	CHG	hyper	WT_Control	6388	3	14130001	14130200	0	0	0									1	1
G5__gsnor_Ozone__CHG__hyper__6389	G5	gsnor-ko	Ozone	gsnor_Ozone	CHG	hyper	WT_Control	6389	3	14130051	14130250	0	0	0									1	1
G5__gsnor_Ozone__CHG__hyper__6390	G5	gsnor-ko	Ozone	gsnor_Ozone	CHG	hyper	WT_Control	6390	3	14130101	14130300	0	0	0									1	1
G5__gsnor_Ozone__CHG__hyper__6391	G5	gsnor-ko	Ozone	gsnor_Ozone	CHG	hyper	WT_Control	6391	3	14130151	14130350	0	0	0									1	1
G5__gsnor_Ozone__CHG__hyper__6392	G5	gsnor-ko	Ozone	gsnor_Ozone	CHG	hyper	WT_Control	6392	3	14130201	14130400	0	0	0									1	1
G5__gsnor_Ozone__CHG__hyper__6393	G5	gsnor-ko	Ozone	gsnor_Ozone	CHG	hyper	WT_Control	6393	3	14139151	14139350	0	0	0									1	1
G5__gsnor_Ozone__CHG__hyper__6394	G5	gsnor-ko	Ozone	gsnor_Ozone	CHG	hyper	WT_Control	6394	3	14139201	14139400	0	0	0									1	1
G5__gsnor_Ozone__CHG__hyper__6395	G5	gsnor-ko	Ozone	gsnor_Ozone	CHG	hyper	WT_Control	6395	3	14173501	14173700	0	0	0									1	1
G5__gsnor_Ozone__CHG__hyper__6396	G5	gsnor-ko	Ozone	gsnor_Ozone	CHG	hyper	WT_Control	6396	3	14178501	14178700	0	0	0									1	1
G5__gsnor_Ozone__CHG__hyper__6397	G5	gsnor-ko	Ozone	gsnor_Ozone	CHG	hyper	WT_Control	6397	3	14195501	14195700	0	0	0									1	1
G5__gsnor_Ozone__CHG__hyper__6398	G5	gsnor-ko	Ozone	gsnor_Ozone	CHG	hyper	WT_Control	6398	3	14195551	14195750	0	0	0									1	1
G5__gsnor_Ozone__CHG__hyper__6399	G5	gsnor-ko	Ozone	gsnor_Ozone	CHG	hyper	WT_Control	6399	3	14226601	14226800	0	0	0									1	1
G5__gsnor_Ozone__CHG__hyper__6400	G5	gsnor-ko	Ozone	gsnor_Ozone	CHG	hyper	WT_Control	6400	3	14276751	14276950	0	0	0									1	1
G5__gsnor_Ozone__CHG__hyper__6401	G5	gsnor-ko	Ozone	gsnor_Ozone	CHG	hyper	WT_Control	6401	3	14285101	14285300	0	0	0									1	1
G5__gsnor_Ozone__CHG__hyper__6402	G5	gsnor-ko	Ozone	gsnor_Ozone	CHG	hyper	WT_Control	6402	3	14287701	14287900	0	0	0									1	1
G5__gsnor_Ozone__CHG__hyper__6403	G5	gsnor-ko	Ozone	gsnor_Ozone	CHG	hyper	WT_Control	6403	3	14287951	14288150	0	0	0									1	1
G5__gsnor_Ozone__CHG__hyper__6404	G5	gsnor-ko	Ozone	gsnor_Ozone	CHG	hyper	WT_Control	6404	3	14303801	14304000	0	0	0									1	1
G5__gsnor_Ozone__CHG__hyper__6405	G5	gsnor-ko	Ozone	gsnor_Ozone	CHG	hyper	WT_Control	6405	3	14308101	14308300	0	0	0									1	1
G5__gsnor_Ozone__CHG__hyper__6406	G5	gsnor-ko	Ozone	gsnor_Ozone	CHG	hyper	WT_Control	6406	3	14308151	14308350	0	0	0									1	1
G5__gsnor_Ozone__CHG__hyper__6407	G5	gsnor-ko	Ozone	gsnor_Ozone	CHG	hyper	WT_Control	6407	3	14308201	14308400	0	0	0									1	1
G5__gsnor_Ozone__CHG__hyper__6408	G5	gsnor-ko	Ozone	gsnor_Ozone	CHG	hyper	WT_Control	6408	3	14308251	14308450	0	0	0									1	1
G5__gsnor_Ozone__CHG__hyper__6409	G5	gsnor-ko	Ozone	gsnor_Ozone	CHG	hyper	WT_Control	6409	3	14308301	14308500	0	0	0									1	1
G5__gsnor_Ozone__CHG__hyper__6410	G5	gsnor-ko	Ozone	gsnor_Ozone	CHG	hyper	WT_Control	6410	3	14308351	14308550	0	0	0									1	1
G5__gsnor_Ozone__CHG__hyper__6411	G5	gsnor-ko	Ozone	gsnor_Ozone	CHG	hyper	WT_Control	6411	3	14308401	14308600	0	0	0									1	1
G5__gsnor_Ozone__CHG__hyper__6412	G5	gsnor-ko	Ozone	gsnor_Ozone	CHG	hyper	WT_Control	6412	3	14319401	14319600	0	0	0									1	1
G5__gsnor_Ozone__CHG__hyper__6413	G5	gsnor-ko	Ozone	gsnor_Ozone	CHG	hyper	WT_Control	6413	3	14332151	14332350	0	0	0									1	1
G5__gsnor_Ozone__CHG__hyper__6414	G5	gsnor-ko	Ozone	gsnor_Ozone	CHG	hyper	WT_Control	6414	3	14348901	14349100	0	0	0									1	1
G5__gsnor_Ozone__CHG__hyper__6415	G5	gsnor-ko	Ozone	gsnor_Ozone	CHG	hyper	WT_Control	6415	3	14359901	14360100	0	0	0									1	1
G5__gsnor_Ozone__CHG__hyper__6416	G5	gsnor-ko	Ozone	gsnor_Ozone	CHG	hyper	WT_Control	6416	3	14361251	14361450	0	0	0									1	1
G5__gsnor_Ozone__CHG__hyper__6417	G5	gsnor-ko	Ozone	gsnor_Ozone	CHG	hyper	WT_Control	6417	3	14365701	14365900	0	0	0									1	1
G5__gsnor_Ozone__CHG__hyper__6418	G5	gsnor-ko	Ozone	gsnor_Ozone	CHG	hyper	WT_Control	6418	3	14365751	14365950	0	0	0									1	1
G5__gsnor_Ozone__CHG__hyper__6419	G5	gsnor-ko	Ozone	gsnor_Ozone	CHG	hyper	WT_Control	6419	3	14380001	14380200	0	0	0									1	1
G5__gsnor_Ozone__CHG__hyper__6420	G5	gsnor-ko	Ozone	gsnor_Ozone	CHG	hyper	WT_Control	6420	3	14380051	14380250	0	0	0									1	1
G5__gsnor_Ozone__CHG__hyper__6421	G5	gsnor-ko	Ozone	gsnor_Ozone	CHG	hyper	WT_Control	6421	3	14380451	14380650	0	0	0									1	1
G5__gsnor_Ozone__CHG__hyper__6422	G5	gsnor-ko	Ozone	gsnor_Ozone	CHG	hyper	WT_Control	6422	3	14402151	14402350	0	0	0									1	1
G5__gsnor_Ozone__CHG__hyper__6423	G5	gsnor-ko	Ozone	gsnor_Ozone	CHG	hyper	WT_Control	6423	3	14404851	14405050	0	0	0									1	1
G5__gsnor_Ozone__CHG__hyper__6424	G5	gsnor-ko	Ozone	gsnor_Ozone	CHG	hyper	WT_Control	6424	3	14404901	14405100	0	0	0									1	1
G5__gsnor_Ozone__CHG__hyper__6425	G5	gsnor-ko	Ozone	gsnor_Ozone	CHG	hyper	WT_Control	6425	3	14404951	14405150	0	0	0									1	1
G5__gsnor_Ozone__CHG__hyper__6426	G5	gsnor-ko	Ozone	gsnor_Ozone	CHG	hyper	WT_Control	6426	3	14417801	14418000	0	0	0									1	1
G5__gsnor_Ozone__CHG__hyper__6427	G5	gsnor-ko	Ozone	gsnor_Ozone	CHG	hyper	WT_Control	6427	3	14419051	14419250	0	0	0									1	1
G5__gsnor_Ozone__CHG__hyper__6428	G5	gsnor-ko	Ozone	gsnor_Ozone	CHG	hyper	WT_Control	6428	3	14456101	14456300	0	0	0									1	1
G5__gsnor_Ozone__CHG__hyper__6429	G5	gsnor-ko	Ozone	gsnor_Ozone	CHG	hyper	WT_Control	6429	3	14459051	14459250	0	0	0									1	1
G5__gsnor_Ozone__CHG__hyper__6430	G5	gsnor-ko	Ozone	gsnor_Ozone	CHG	hyper	WT_Control	6430	3	14459801	14460000	0	0	0									1	1
G5__gsnor_Ozone__CHG__hyper__6431	G5	gsnor-ko	Ozone	gsnor_Ozone	CHG	hyper	WT_Control	6431	3	14462401	14462600	0	0	0									1	1
G5__gsnor_Ozone__CHG__hyper__6432	G5	gsnor-ko	Ozone	gsnor_Ozone	CHG	hyper	WT_Control	6432	3	14469101	14469300	0	0	0									1	1
G5__gsnor_Ozone__CHG__hyper__6433	G5	gsnor-ko	Ozone	gsnor_Ozone	CHG	hyper	WT_Control	6433	3	14469151	14469350	0	0	0									1	1
G5__gsnor_Ozone__CHG__hyper__6434	G5	gsnor-ko	Ozone	gsnor_Ozone	CHG	hyper	WT_Control	6434	3	14469201	14469400	0	0	0									1	1
G5__gsnor_Ozone__CHG__hyper__6435	G5	gsnor-ko	Ozone	gsnor_Ozone	CHG	hyper	WT_Control	6435	3	14469251	14469450	0	0	0									1	1
G5__gsnor_Ozone__CHG__hyper__6436	G5	gsnor-ko	Ozone	gsnor_Ozone	CHG	hyper	WT_Control	6436	3	14469351	14469550	0	0	0									1	1
G5__gsnor_Ozone__CHG__hyper__6437	G5	gsnor-ko	Ozone	gsnor_Ozone	CHG	hyper	WT_Control	6437	3	14469451	14469650	0	0	0									1	1
G5__gsnor_Ozone__CHG__hyper__6438	G5	gsnor-ko	Ozone	gsnor_Ozone	CHG	hyper	WT_Control	6438	3	14469501	14469700	0	0	0									1	1
G5__gsnor_Ozone__CHG__hyper__6439	G5	gsnor-ko	Ozone	gsnor_Ozone	CHG	hyper	WT_Control	6439	3	14469551	14469750	0	0	0									1	1
G5__gsnor_Ozone__CHG__hyper__6440	G5	gsnor-ko	Ozone	gsnor_Ozone	CHG	hyper	WT_Control	6440	3	14469601	14469800	0	0	0									1	1
G5__gsnor_Ozone__CHG__hyper__6441	G5	gsnor-ko	Ozone	gsnor_Ozone	CHG	hyper	WT_Control	6441	3	14469651	14469850	0	0	0									1	1
G5__gsnor_Ozone__CHG__hyper__6442	G5	gsnor-ko	Ozone	gsnor_Ozone	CHG	hyper	WT_Control	6442	3	14469701	14469900	0	0	0									1	1
G5__gsnor_Ozone__CHG__hyper__6443	G5	gsnor-ko	Ozone	gsnor_Ozone	CHG	hyper	WT_Control	6443	3	14469751	14469950	0	0	0									1	1
G5__gsnor_Ozone__CHG__hyper__6444	G5	gsnor-ko	Ozone	gsnor_Ozone	CHG	hyper	WT_Control	6444	3	14469801	14470000	0	0	0									1	1
G5__gsnor_Ozone__CHG__hyper__6445	G5	gsnor-ko	Ozone	gsnor_Ozone	CHG	hyper	WT_Control	6445	3	14472051	14472250	0	0	0									1	1
G5__gsnor_Ozone__CHG__hyper__6446	G5	gsnor-ko	Ozone	gsnor_Ozone	CHG	hyper	WT_Control	6446	3	14472301	14472500	0	0	0									1	1
G5__gsnor_Ozone__CHG__hyper__6447	G5	gsnor-ko	Ozone	gsnor_Ozone	CHG	hyper	WT_Control	6447	3	14472551	14472750	0	0	0									1	1
G5__gsnor_Ozone__CHG__hyper__6448	G5	gsnor-ko	Ozone	gsnor_Ozone	CHG	hyper	WT_Control	6448	3	14490551	14490750	0	0	0									1	1
G5__gsnor_Ozone__CHG__hyper__6449	G5	gsnor-ko	Ozone	gsnor_Ozone	CHG	hyper	WT_Control	6449	3	14490601	14490800	0	0	0									1	1
G5__gsnor_Ozone__CHG__hyper__6450	G5	gsnor-ko	Ozone	gsnor_Ozone	CHG	hyper	WT_Control	6450	3	14492851	14493050	0	0	0									1	1
G5__gsnor_Ozone__CHG__hyper__6451	G5	gsnor-ko	Ozone	gsnor_Ozone	CHG	hyper	WT_Control	6451	3	14494751	14494950	0	0	0									1	1
G5__gsnor_Ozone__CHG__hyper__6452	G5	gsnor-ko	Ozone	gsnor_Ozone	CHG	hyper	WT_Control	6452	3	14495051	14495250	0	0	0									1	1
G5__gsnor_Ozone__CHG__hyper__6453	G5	gsnor-ko	Ozone	gsnor_Ozone	CHG	hyper	WT_Control	6453	3	14495101	14495300	0	0	0									1	1
G5__gsnor_Ozone__CHG__hyper__6454	G5	gsnor-ko	Ozone	gsnor_Ozone	CHG	hyper	WT_Control	6454	3	14514651	14514850	0	0	0									1	1
G5__gsnor_Ozone__CHG__hyper__6455	G5	gsnor-ko	Ozone	gsnor_Ozone	CHG	hyper	WT_Control	6455	3	14514701	14514900	0	0	0									1	1
G5__gsnor_Ozone__CHG__hyper__6456	G5	gsnor-ko	Ozone	gsnor_Ozone	CHG	hyper	WT_Control	6456	3	14514751	14514950	0	0	0									1	1
G5__gsnor_Ozone__CHG__hyper__6457	G5	gsnor-ko	Ozone	gsnor_Ozone	CHG	hyper	WT_Control	6457	3	14519351	14519550	0	0	0									1	1
G5__gsnor_Ozone__CHG__hyper__6458	G5	gsnor-ko	Ozone	gsnor_Ozone	CHG	hyper	WT_Control	6458	3	14525001	14525200	0	0	0									1	1
G5__gsnor_Ozone__CHG__hyper__6459	G5	gsnor-ko	Ozone	gsnor_Ozone	CHG	hyper	WT_Control	6459	3	14541001	14541200	0	0	0									1	1
