## Supplementary material for "GSNOR-dependent nitric oxide homeostasis shapes methylome persistence after multi-generational exposure to future climate conditions in *Arabidopsis thaliana*": Behl et al_Supplementary_Files_S1-S9 (part 153 of 265)

### Sheet: S2_G5_CHG_DMRs (continued)
dmr_id	generation	genotype	treatment	dataset_group	context	direction	comparator	dmr_row_in_source	seqnames	start	end	control_rep1	control_rep2	control_rep3	co_rep1	co_rep2	combi_rep1	combi_rep2	drought_rep1	drought_rep2	heat_rep1	heat_rep2	ozone_rep1	ozone_rep2	gsnor_rep1	gsnor_rep2	gsnor_rep3
G5__gsnor_Ozone__CHG__hyper__6460	G5	gsnor-ko	Ozone	gsnor_Ozone	CHG	hyper	WT_Control	6460	3	14563351	14563550	0	0	0									1	1
G5__gsnor_Ozone__CHG__hyper__6461	G5	gsnor-ko	Ozone	gsnor_Ozone	CHG	hyper	WT_Control	6461	3	14574551	14574750	0	0	0									1	1
G5__gsnor_Ozone__CHG__hyper__6462	G5	gsnor-ko	Ozone	gsnor_Ozone	CHG	hyper	WT_Control	6462	3	14583451	14583650	0	0	0									1	1
G5__gsnor_Ozone__CHG__hyper__6463	G5	gsnor-ko	Ozone	gsnor_Ozone	CHG	hyper	WT_Control	6463	3	14583501	14583700	0	0	0									1	1
G5__gsnor_Ozone__CHG__hyper__6464	G5	gsnor-ko	Ozone	gsnor_Ozone	CHG	hyper	WT_Control	6464	3	14587101	14587300	0	0	0									1	1
G5__gsnor_Ozone__CHG__hyper__6465	G5	gsnor-ko	Ozone	gsnor_Ozone	CHG	hyper	WT_Control	6465	3	14587151	14587350	0	0	0									1	1
G5__gsnor_Ozone__CHG__hyper__6466	G5	gsnor-ko	Ozone	gsnor_Ozone	CHG	hyper	WT_Control	6466	3	14587201	14587400	0	0	0									1	1
G5__gsnor_Ozone__CHG__hyper__6467	G5	gsnor-ko	Ozone	gsnor_Ozone	CHG	hyper	WT_Control	6467	3	14588151	14588350	0	0	0									1	1
G5__gsnor_Ozone__CHG__hyper__6468	G5	gsnor-ko	Ozone	gsnor_Ozone	CHG	hyper	WT_Control	6468	3	14588701	14588900	0	0	0									1	1
G5__gsnor_Ozone__CHG__hyper__6469	G5	gsnor-ko	Ozone	gsnor_Ozone	CHG	hyper	WT_Control	6469	3	14595601	14595800	0	0	0									1	1
G5__gsnor_Ozone__CHG__hyper__6470	G5	gsnor-ko	Ozone	gsnor_Ozone	CHG	hyper	WT_Control	6470	3	14608851	14609050	0	0	0									1	1
G5__gsnor_Ozone__CHG__hyper__6471	G5	gsnor-ko	Ozone	gsnor_Ozone	CHG	hyper	WT_Control	6471	3	14608901	14609100	0	0	0									1	1
G5__gsnor_Ozone__CHG__hyper__6472	G5	gsnor-ko	Ozone	gsnor_Ozone	CHG	hyper	WT_Control	6472	3	14608951	14609150	0	0	0									1	1
G5__gsnor_Ozone__CHG__hyper__6473	G5	gsnor-ko	Ozone	gsnor_Ozone	CHG	hyper	WT_Control	6473	3	14631351	14631550	0	0	0									1	1
G5__gsnor_Ozone__CHG__hyper__6474	G5	gsnor-ko	Ozone	gsnor_Ozone	CHG	hyper	WT_Control	6474	3	14656251	14656450	0	0	0									1	1
G5__gsnor_Ozone__CHG__hyper__6475	G5	gsnor-ko	Ozone	gsnor_Ozone	CHG	hyper	WT_Control	6475	3	14665551	14665750	0	0	0									1	1
G5__gsnor_Ozone__CHG__hyper__6476	G5	gsnor-ko	Ozone	gsnor_Ozone	CHG	hyper	WT_Control	6476	3	14668401	14668600	0	0	0									1	1
G5__gsnor_Ozone__CHG__hyper__6477	G5	gsnor-ko	Ozone	gsnor_Ozone	CHG	hyper	WT_Control	6477	3	14669401	14669600	0	0	0									1	1
G5__gsnor_Ozone__CHG__hyper__6478	G5	gsnor-ko	Ozone	gsnor_Ozone	CHG	hyper	WT_Control	6478	3	14669451	14669650	0	0	0									1	1
G5__gsnor_Ozone__CHG__hyper__6479	G5	gsnor-ko	Ozone	gsnor_Ozone	CHG	hyper	WT_Control	6479	3	14675251	14675450	0	0	0									1	1
G5__gsnor_Ozone__CHG__hyper__6480	G5	gsnor-ko	Ozone	gsnor_Ozone	CHG	hyper	WT_Control	6480	3	14677201	14677400	0	0	0									1	1
G5__gsnor_Ozone__CHG__hyper__6481	G5	gsnor-ko	Ozone	gsnor_Ozone	CHG	hyper	WT_Control	6481	3	14678451	14678650	0	0	0									1	1
G5__gsnor_Ozone__CHG__hyper__6482	G5	gsnor-ko	Ozone	gsnor_Ozone	CHG	hyper	WT_Control	6482	3	14678501	14678700	0	0	0									1	1
G5__gsnor_Ozone__CHG__hyper__6483	G5	gsnor-ko	Ozone	gsnor_Ozone	CHG	hyper	WT_Control	6483	3	14678601	14678800	0	0	0									1	1
G5__gsnor_Ozone__CHG__hyper__6484	G5	gsnor-ko	Ozone	gsnor_Ozone	CHG	hyper	WT_Control	6484	3	14678651	14678850	0	0	0									1	1
G5__gsnor_Ozone__CHG__hyper__6485	G5	gsnor-ko	Ozone	gsnor_Ozone	CHG	hyper	WT_Control	6485	3	14680251	14680450	0	0	0									1	1
G5__gsnor_Ozone__CHG__hyper__6486	G5	gsnor-ko	Ozone	gsnor_Ozone	CHG	hyper	WT_Control	6486	3	14680501	14680700	0	0	0									1	1
G5__gsnor_Ozone__CHG__hyper__6487	G5	gsnor-ko	Ozone	gsnor_Ozone	CHG	hyper	WT_Control	6487	3	14682451	14682650	0	0	0									1	1
G5__gsnor_Ozone__CHG__hyper__6488	G5	gsnor-ko	Ozone	gsnor_Ozone	CHG	hyper	WT_Control	6488	3	14682501	14682700	0	0	0									1	1
G5__gsnor_Ozone__CHG__hyper__6489	G5	gsnor-ko	Ozone	gsnor_Ozone	CHG	hyper	WT_Control	6489	3	14682951	14683150	0	0	0									1	1
G5__gsnor_Ozone__CHG__hyper__6490	G5	gsnor-ko	Ozone	gsnor_Ozone	CHG	hyper	WT_Control	6490	3	14687201	14687400	0	0	0									1	1
G5__gsnor_Ozone__CHG__hyper__6491	G5	gsnor-ko	Ozone	gsnor_Ozone	CHG	hyper	WT_Control	6491	3	14687251	14687450	0	0	0									1	1
G5__gsnor_Ozone__CHG__hyper__6492	G5	gsnor-ko	Ozone	gsnor_Ozone	CHG	hyper	WT_Control	6492	3	14687351	14687550	0	0	0									1	1
G5__gsnor_Ozone__CHG__hyper__6493	G5	gsnor-ko	Ozone	gsnor_Ozone	CHG	hyper	WT_Control	6493	3	14728701	14728900	0	0	0									1	1
G5__gsnor_Ozone__CHG__hyper__6494	G5	gsnor-ko	Ozone	gsnor_Ozone	CHG	hyper	WT_Control	6494	3	14728851	14729050	0	0	0									1	1
G5__gsnor_Ozone__CHG__hyper__6495	G5	gsnor-ko	Ozone	gsnor_Ozone	CHG	hyper	WT_Control	6495	3	14742801	14743000	0	0	0									1	1
G5__gsnor_Ozone__CHG__hyper__6496	G5	gsnor-ko	Ozone	gsnor_Ozone	CHG	hyper	WT_Control	6496	3	14749301	14749500	0	0	0									1	1
G5__gsnor_Ozone__CHG__hyper__6497	G5	gsnor-ko	Ozone	gsnor_Ozone	CHG	hyper	WT_Control	6497	3	14791651	14791850	0	0	0									1	1
G5__gsnor_Ozone__CHG__hyper__6498	G5	gsnor-ko	Ozone	gsnor_Ozone	CHG	hyper	WT_Control	6498	3	14812801	14813000	0	0	0									1	1
G5__gsnor_Ozone__CHG__hyper__6499	G5	gsnor-ko	Ozone	gsnor_Ozone	CHG	hyper	WT_Control	6499	3	14828051	14828250	0	0	0									1	1
G5__gsnor_Ozone__CHG__hyper__6500	G5	gsnor-ko	Ozone	gsnor_Ozone	CHG	hyper	WT_Control	6500	3	14828101	14828300	0	0	0									1	1
G5__gsnor_Ozone__CHG__hyper__6501	G5	gsnor-ko	Ozone	gsnor_Ozone	CHG	hyper	WT_Control	6501	3	14842401	14842600	0	0	0									1	1
G5__gsnor_Ozone__CHG__hyper__6502	G5	gsnor-ko	Ozone	gsnor_Ozone	CHG	hyper	WT_Control	6502	3	14842501	14842700	0	0	0									1	1
G5__gsnor_Ozone__CHG__hyper__6503	G5	gsnor-ko	Ozone	gsnor_Ozone	CHG	hyper	WT_Control	6503	3	14868851	14869050	0	0	0									1	1
G5__gsnor_Ozone__CHG__hyper__6504	G5	gsnor-ko	Ozone	gsnor_Ozone	CHG	hyper	WT_Control	6504	3	14877251	14877450	0	0	0									1	1
G5__gsnor_Ozone__CHG__hyper__6505	G5	gsnor-ko	Ozone	gsnor_Ozone	CHG	hyper	WT_Control	6505	3	14877301	14877500	0	0	0									1	1
G5__gsnor_Ozone__CHG__hyper__6506	G5	gsnor-ko	Ozone	gsnor_Ozone	CHG	hyper	WT_Control	6506	3	14889351	14889550	0	0	0									1	1
G5__gsnor_Ozone__CHG__hyper__6507	G5	gsnor-ko	Ozone	gsnor_Ozone	CHG	hyper	WT_Control	6507	3	14889401	14889600	0	0	0									1	1
G5__gsnor_Ozone__CHG__hyper__6508	G5	gsnor-ko	Ozone	gsnor_Ozone	CHG	hyper	WT_Control	6508	3	14895701	14895900	0	0	0									1	1
G5__gsnor_Ozone__CHG__hyper__6509	G5	gsnor-ko	Ozone	gsnor_Ozone	CHG	hyper	WT_Control	6509	3	14895751	14895950	0	0	0									1	1
G5__gsnor_Ozone__CHG__hyper__6510	G5	gsnor-ko	Ozone	gsnor_Ozone	CHG	hyper	WT_Control	6510	3	14895801	14896000	0	0	0									1	1
G5__gsnor_Ozone__CHG__hyper__6511	G5	gsnor-ko	Ozone	gsnor_Ozone	CHG	hyper	WT_Control	6511	3	14895851	14896050	0	0	0									1	1
G5__gsnor_Ozone__CHG__hyper__6512	G5	gsnor-ko	Ozone	gsnor_Ozone	CHG	hyper	WT_Control	6512	3	14897051	14897250	0	0	0									1	1
G5__gsnor_Ozone__CHG__hyper__6513	G5	gsnor-ko	Ozone	gsnor_Ozone	CHG	hyper	WT_Control	6513	3	14897101	14897300	0	0	0									1	1
G5__gsnor_Ozone__CHG__hyper__6514	G5	gsnor-ko	Ozone	gsnor_Ozone	CHG	hyper	WT_Control	6514	3	14901951	14902150	0	0	0									1	1
G5__gsnor_Ozone__CHG__hyper__6515	G5	gsnor-ko	Ozone	gsnor_Ozone	CHG	hyper	WT_Control	6515	3	14902001	14902200	0	0	0									1	1
G5__gsnor_Ozone__CHG__hyper__6516	G5	gsnor-ko	Ozone	gsnor_Ozone	CHG	hyper	WT_Control	6516	3	14908401	14908600	0	0	0									1	1
G5__gsnor_Ozone__CHG__hyper__6517	G5	gsnor-ko	Ozone	gsnor_Ozone	CHG	hyper	WT_Control	6517	3	14908451	14908650	0	0	0									1	1
G5__gsnor_Ozone__CHG__hyper__6518	G5	gsnor-ko	Ozone	gsnor_Ozone	CHG	hyper	WT_Control	6518	3	14918901	14919100	0	0	0									1	1
G5__gsnor_Ozone__CHG__hyper__6519	G5	gsnor-ko	Ozone	gsnor_Ozone	CHG	hyper	WT_Control	6519	3	14921951	14922150	0	0	0									1	1
G5__gsnor_Ozone__CHG__hyper__6520	G5	gsnor-ko	Ozone	gsnor_Ozone	CHG	hyper	WT_Control	6520	3	14922001	14922200	0	0	0									1	1
G5__gsnor_Ozone__CHG__hyper__6521	G5	gsnor-ko	Ozone	gsnor_Ozone	CHG	hyper	WT_Control	6521	3	14922551	14922750	0	0	0									1	1
G5__gsnor_Ozone__CHG__hyper__6522	G5	gsnor-ko	Ozone	gsnor_Ozone	CHG	hyper	WT_Control	6522	3	14936451	14936650	0	0	0									1	1
G5__gsnor_Ozone__CHG__hyper__6523	G5	gsnor-ko	Ozone	gsnor_Ozone	CHG	hyper	WT_Control	6523	3	14936751	14936950	0	0	0									1	1
G5__gsnor_Ozone__CHG__hyper__6524	G5	gsnor-ko	Ozone	gsnor_Ozone	CHG	hyper	WT_Control	6524	3	14955051	14955250	0	0	0									1	1
G5__gsnor_Ozone__CHG__hyper__6525	G5	gsnor-ko	Ozone	gsnor_Ozone	CHG	hyper	WT_Control	6525	3	14964251	14964450	0	0	0									1	1
G5__gsnor_Ozone__CHG__hyper__6526	G5	gsnor-ko	Ozone	gsnor_Ozone	CHG	hyper	WT_Control	6526	3	14966101	14966300	0	0	0									1	1
G5__gsnor_Ozone__CHG__hyper__6527	G5	gsnor-ko	Ozone	gsnor_Ozone	CHG	hyper	WT_Control	6527	3	14966351	14966550	0	0	0									1	1
G5__gsnor_Ozone__CHG__hyper__6528	G5	gsnor-ko	Ozone	gsnor_Ozone	CHG	hyper	WT_Control	6528	3	14968701	14968900	0	0	0									1	1
G5__gsnor_Ozone__CHG__hyper__6529	G5	gsnor-ko	Ozone	gsnor_Ozone	CHG	hyper	WT_Control	6529	3	14972101	14972300	0	0	0									1	1
G5__gsnor_Ozone__CHG__hyper__6530	G5	gsnor-ko	Ozone	gsnor_Ozone	CHG	hyper	WT_Control	6530	3	14975151	14975350	0	0	0									1	1
G5__gsnor_Ozone__CHG__hyper__6531	G5	gsnor-ko	Ozone	gsnor_Ozone	CHG	hyper	WT_Control	6531	3	14975201	14975400	0	0	0									1	1
G5__gsnor_Ozone__CHG__hyper__6532	G5	gsnor-ko	Ozone	gsnor_Ozone	CHG	hyper	WT_Control	6532	3	14989351	14989550	0	0	0									1	1
G5__gsnor_Ozone__CHG__hyper__6533	G5	gsnor-ko	Ozone	gsnor_Ozone	CHG	hyper	WT_Control	6533	3	14991601	14991800	0	0	0									1	1
G5__gsnor_Ozone__CHG__hyper__6534	G5	gsnor-ko	Ozone	gsnor_Ozone	CHG	hyper	WT_Control	6534	3	15001301	15001500	0	0	0									1	1
G5__gsnor_Ozone__CHG__hyper__6535	G5	gsnor-ko	Ozone	gsnor_Ozone	CHG	hyper	WT_Control	6535	3	15008601	15008800	0	0	0									1	1
G5__gsnor_Ozone__CHG__hyper__6536	G5	gsnor-ko	Ozone	gsnor_Ozone	CHG	hyper	WT_Control	6536	3	15020351	15020550	0	0	0									1	1
G5__gsnor_Ozone__CHG__hyper__6537	G5	gsnor-ko	Ozone	gsnor_Ozone	CHG	hyper	WT_Control	6537	3	15020551	15020750	0	0	0									1	1
G5__gsnor_Ozone__CHG__hyper__6538	G5	gsnor-ko	Ozone	gsnor_Ozone	CHG	hyper	WT_Control	6538	3	15020601	15020800	0	0	0									1	1
G5__gsnor_Ozone__CHG__hyper__6539	G5	gsnor-ko	Ozone	gsnor_Ozone	CHG	hyper	WT_Control	6539	3	15020651	15020850	0	0	0									1	1
G5__gsnor_Ozone__CHG__hyper__6540	G5	gsnor-ko	Ozone	gsnor_Ozone	CHG	hyper	WT_Control	6540	3	15020701	15020900	0	0	0									1	1
G5__gsnor_Ozone__CHG__hyper__6541	G5	gsnor-ko	Ozone	gsnor_Ozone	CHG	hyper	WT_Control	6541	3	15024301	15024500	0	0	0									1	1
G5__gsnor_Ozone__CHG__hyper__6542	G5	gsnor-ko	Ozone	gsnor_Ozone	CHG	hyper	WT_Control	6542	3	15026501	15026700	0	0	0									1	1
G5__gsnor_Ozone__CHG__hyper__6543	G5	gsnor-ko	Ozone	gsnor_Ozone	CHG	hyper	WT_Control	6543	3	15027001	15027200	0	0	0									1	1
G5__gsnor_Ozone__CHG__hyper__6544	G5	gsnor-ko	Ozone	gsnor_Ozone	CHG	hyper	WT_Control	6544	3	15048451	15048650	0	0	0									1	1
G5__gsnor_Ozone__CHG__hyper__6545	G5	gsnor-ko	Ozone	gsnor_Ozone	CHG	hyper	WT_Control	6545	3	15048501	15048700	0	0	0									1	1
G5__gsnor_Ozone__CHG__hyper__6546	G5	gsnor-ko	Ozone	gsnor_Ozone	CHG	hyper	WT_Control	6546	3	15048551	15048750	0	0	0									1	1
G5__gsnor_Ozone__CHG__hyper__6547	G5	gsnor-ko	Ozone	gsnor_Ozone	CHG	hyper	WT_Control	6547	3	15048601	15048800	0	0	0									1	1
G5__gsnor_Ozone__CHG__hyper__6548	G5	gsnor-ko	Ozone	gsnor_Ozone	CHG	hyper	WT_Control	6548	3	15062001	15062200	0	0	0									1	1
G5__gsnor_Ozone__CHG__hyper__6549	G5	gsnor-ko	Ozone	gsnor_Ozone	CHG	hyper	WT_Control	6549	3	15062051	15062250	0	0	0									1	1
G5__gsnor_Ozone__CHG__hyper__6550	G5	gsnor-ko	Ozone	gsnor_Ozone	CHG	hyper	WT_Control	6550	3	15062101	15062300	0	0	0									1	1
G5__gsnor_Ozone__CHG__hyper__6551	G5	gsnor-ko	Ozone	gsnor_Ozone	CHG	hyper	WT_Control	6551	3	15075551	15075750	0	0	0									1	1
G5__gsnor_Ozone__CHG__hyper__6552	G5	gsnor-ko	Ozone	gsnor_Ozone	CHG	hyper	WT_Control	6552	3	15075751	15075950	0	0	0									1	1
G5__gsnor_Ozone__CHG__hyper__6553	G5	gsnor-ko	Ozone	gsnor_Ozone	CHG	hyper	WT_Control	6553	3	15075801	15076000	0	0	0									1	1
G5__gsnor_Ozone__CHG__hyper__6554	G5	gsnor-ko	Ozone	gsnor_Ozone	CHG	hyper	WT_Control	6554	3	15075851	15076050	0	0	0									1	1
G5__gsnor_Ozone__CHG__hyper__6555	G5	gsnor-ko	Ozone	gsnor_Ozone	CHG	hyper	WT_Control	6555	3	15075901	15076100	0	0	0									1	1
G5__gsnor_Ozone__CHG__hyper__6556	G5	gsnor-ko	Ozone	gsnor_Ozone	CHG	hyper	WT_Control	6556	3	15077301	15077500	0	0	0									1	1
G5__gsnor_Ozone__CHG__hyper__6557	G5	gsnor-ko	Ozone	gsnor_Ozone	CHG	hyper	WT_Control	6557	3	15077351	15077550	0	0	0									1	1
G5__gsnor_Ozone__CHG__hyper__6558	G5	gsnor-ko	Ozone	gsnor_Ozone	CHG	hyper	WT_Control	6558	3	15077451	15077650	0	0	0									1	1
G5__gsnor_Ozone__CHG__hyper__6559	G5	gsnor-ko	Ozone	gsnor_Ozone	CHG	hyper	WT_Control	6559	3	15077501	15077700	0	0	0									1	1
G5__gsnor_Ozone__CHG__hyper__6560	G5	gsnor-ko	Ozone	gsnor_Ozone	CHG	hyper	WT_Control	6560	3	15077551	15077750	0	0	0									1	1
G5__gsnor_Ozone__CHG__hyper__6561	G5	gsnor-ko	Ozone	gsnor_Ozone	CHG	hyper	WT_Control	6561	3	15077601	15077800	0	0	0									1	1
G5__gsnor_Ozone__CHG__hyper__6562	G5	gsnor-ko	Ozone	gsnor_Ozone	CHG	hyper	WT_Control	6562	3	15077651	15077850	0	0	0									1	1
G5__gsnor_Ozone__CHG__hyper__6563	G5	gsnor-ko	Ozone	gsnor_Ozone	CHG	hyper	WT_Control	6563	3	15088951	15089150	0	0	0									1	1
G5__gsnor_Ozone__CHG__hyper__6564	G5	gsnor-ko	Ozone	gsnor_Ozone	CHG	hyper	WT_Control	6564	3	15089001	15089200	0	0	0									1	1
G5__gsnor_Ozone__CHG__hyper__6565	G5	gsnor-ko	Ozone	gsnor_Ozone	CHG	hyper	WT_Control	6565	3	15089101	15089300	0	0	0									1	1
G5__gsnor_Ozone__CHG__hyper__6566	G5	gsnor-ko	Ozone	gsnor_Ozone	CHG	hyper	WT_Control	6566	3	15169151	15169350	0	0	0									1	1
G5__gsnor_Ozone__CHG__hyper__6567	G5	gsnor-ko	Ozone	gsnor_Ozone	CHG	hyper	WT_Control	6567	3	15174301	15174500	0	0	0									1	1
G5__gsnor_Ozone__CHG__hyper__6568	G5	gsnor-ko	Ozone	gsnor_Ozone	CHG	hyper	WT_Control	6568	3	15186301	15186500	0	0	0									1	1
G5__gsnor_Ozone__CHG__hyper__6569	G5	gsnor-ko	Ozone	gsnor_Ozone	CHG	hyper	WT_Control	6569	3	15186351	15186550	0	0	0									1	1
G5__gsnor_Ozone__CHG__hyper__6570	G5	gsnor-ko	Ozone	gsnor_Ozone	CHG	hyper	WT_Control	6570	3	15186401	15186600	0	0	0									1	1
G5__gsnor_Ozone__CHG__hyper__6571	G5	gsnor-ko	Ozone	gsnor_Ozone	CHG	hyper	WT_Control	6571	3	15186451	15186650	0	0	0									1	1
G5__gsnor_Ozone__CHG__hyper__6572	G5	gsnor-ko	Ozone	gsnor_Ozone	CHG	hyper	WT_Control	6572	3	15205451	15205650	0	0	0									1	1
G5__gsnor_Ozone__CHG__hyper__6573	G5	gsnor-ko	Ozone	gsnor_Ozone	CHG	hyper	WT_Control	6573	3	15206001	15206200	0	0	0									1	1
G5__gsnor_Ozone__CHG__hyper__6574	G5	gsnor-ko	Ozone	gsnor_Ozone	CHG	hyper	WT_Control	6574	3	15217751	15217950	0	0	0									1	1
G5__gsnor_Ozone__CHG__hyper__6575	G5	gsnor-ko	Ozone	gsnor_Ozone	CHG	hyper	WT_Control	6575	3	15225501	15225700	0	0	0									1	1
G5__gsnor_Ozone__CHG__hyper__6576	G5	gsnor-ko	Ozone	gsnor_Ozone	CHG	hyper	WT_Control	6576	3	15225551	15225750	0	0	0									1	1
G5__gsnor_Ozone__CHG__hyper__6577	G5	gsnor-ko	Ozone	gsnor_Ozone	CHG	hyper	WT_Control	6577	3	15225601	15225800	0	0	0									1	1
G5__gsnor_Ozone__CHG__hyper__6578	G5	gsnor-ko	Ozone	gsnor_Ozone	CHG	hyper	WT_Control	6578	3	15228301	15228500	0	0	0									1	1
G5__gsnor_Ozone__CHG__hyper__6579	G5	gsnor-ko	Ozone	gsnor_Ozone	CHG	hyper	WT_Control	6579	3	15282101	15282300	0	0	0									1	1
G5__gsnor_Ozone__CHG__hyper__6580	G5	gsnor-ko	Ozone	gsnor_Ozone	CHG	hyper	WT_Control	6580	3	15282151	15282350	0	0	0									1	1
G5__gsnor_Ozone__CHG__hyper__6581	G5	gsnor-ko	Ozone	gsnor_Ozone	CHG	hyper	WT_Control	6581	3	15283701	15283900	0	0	0									1	1
G5__gsnor_Ozone__CHG__hyper__6582	G5	gsnor-ko	Ozone	gsnor_Ozone	CHG	hyper	WT_Control	6582	3	15283751	15283950	0	0	0									1	1
G5__gsnor_Ozone__CHG__hyper__6583	G5	gsnor-ko	Ozone	gsnor_Ozone	CHG	hyper	WT_Control	6583	3	15292651	15292850	0	0	0									1	1
G5__gsnor_Ozone__CHG__hyper__6584	G5	gsnor-ko	Ozone	gsnor_Ozone	CHG	hyper	WT_Control	6584	3	15336601	15336800	0	0	0									1	1
G5__gsnor_Ozone__CHG__hyper__6585	G5	gsnor-ko	Ozone	gsnor_Ozone	CHG	hyper	WT_Control	6585	3	15336651	15336850	0	0	0									1	1
G5__gsnor_Ozone__CHG__hyper__6586	G5	gsnor-ko	Ozone	gsnor_Ozone	CHG	hyper	WT_Control	6586	3	15351451	15351650	0	0	0									1	1
G5__gsnor_Ozone__CHG__hyper__6587	G5	gsnor-ko	Ozone	gsnor_Ozone	CHG	hyper	WT_Control	6587	3	15353101	15353300	0	0	0									1	1
G5__gsnor_Ozone__CHG__hyper__6588	G5	gsnor-ko	Ozone	gsnor_Ozone	CHG	hyper	WT_Control	6588	3	15375351	15375550	0	0	0									1	1
G5__gsnor_Ozone__CHG__hyper__6589	G5	gsnor-ko	Ozone	gsnor_Ozone	CHG	hyper	WT_Control	6589	3	15400051	15400250	0	0	0									1	1
G5__gsnor_Ozone__CHG__hyper__6590	G5	gsnor-ko	Ozone	gsnor_Ozone	CHG	hyper	WT_Control	6590	3	15411251	15411450	0	0	0									1	1
G5__gsnor_Ozone__CHG__hyper__6591	G5	gsnor-ko	Ozone	gsnor_Ozone	CHG	hyper	WT_Control	6591	3	15419101	15419300	0	0	0									1	1
G5__gsnor_Ozone__CHG__hyper__6592	G5	gsnor-ko	Ozone	gsnor_Ozone	CHG	hyper	WT_Control	6592	3	15441901	15442100	0	0	0									1	1
G5__gsnor_Ozone__CHG__hyper__6593	G5	gsnor-ko	Ozone	gsnor_Ozone	CHG	hyper	WT_Control	6593	3	15448901	15449100	0	0	0									1	1
G5__gsnor_Ozone__CHG__hyper__6594	G5	gsnor-ko	Ozone	gsnor_Ozone	CHG	hyper	WT_Control	6594	3	15449801	15450000	0	0	0									1	1
G5__gsnor_Ozone__CHG__hyper__6595	G5	gsnor-ko	Ozone	gsnor_Ozone	CHG	hyper	WT_Control	6595	3	15449851	15450050	0	0	0									1	1
G5__gsnor_Ozone__CHG__hyper__6596	G5	gsnor-ko	Ozone	gsnor_Ozone	CHG	hyper	WT_Control	6596	3	15470701	15470900	0	0	0									1	1
G5__gsnor_Ozone__CHG__hyper__6597	G5	gsnor-ko	Ozone	gsnor_Ozone	CHG	hyper	WT_Control	6597	3	15470801	15471000	0	0	0									1	1
G5__gsnor_Ozone__CHG__hyper__6598	G5	gsnor-ko	Ozone	gsnor_Ozone	CHG	hyper	WT_Control	6598	3	15476901	15477100	0	0	0									1	1
G5__gsnor_Ozone__CHG__hyper__6599	G5	gsnor-ko	Ozone	gsnor_Ozone	CHG	hyper	WT_Control	6599	3	15478701	15478900	0	0	0									1	1
G5__gsnor_Ozone__CHG__hyper__6600	G5	gsnor-ko	Ozone	gsnor_Ozone	CHG	hyper	WT_Control	6600	3	15478751	15478950	0	0	0									1	1
G5__gsnor_Ozone__CHG__hyper__6601	G5	gsnor-ko	Ozone	gsnor_Ozone	CHG	hyper	WT_Control	6601	3	15482851	15483050	0	0	0									1	1
G5__gsnor_Ozone__CHG__hyper__6602	G5	gsnor-ko	Ozone	gsnor_Ozone	CHG	hyper	WT_Control	6602	3	15491901	15492100	0	0	0									1	1
G5__gsnor_Ozone__CHG__hyper__6603	G5	gsnor-ko	Ozone	gsnor_Ozone	CHG	hyper	WT_Control	6603	3	15493201	15493400	0	0	0									1	1
G5__gsnor_Ozone__CHG__hyper__6604	G5	gsnor-ko	Ozone	gsnor_Ozone	CHG	hyper	WT_Control	6604	3	15493251	15493450	0	0	0									1	1
G5__gsnor_Ozone__CHG__hyper__6605	G5	gsnor-ko	Ozone	gsnor_Ozone	CHG	hyper	WT_Control	6605	3	15493301	15493500	0	0	0									1	1
G5__gsnor_Ozone__CHG__hyper__6606	G5	gsnor-ko	Ozone	gsnor_Ozone	CHG	hyper	WT_Control	6606	3	15493351	15493550	0	0	0									1	1
G5__gsnor_Ozone__CHG__hyper__6607	G5	gsnor-ko	Ozone	gsnor_Ozone	CHG	hyper	WT_Control	6607	3	15493401	15493600	0	0	0									1	1
G5__gsnor_Ozone__CHG__hyper__6608	G5	gsnor-ko	Ozone	gsnor_Ozone	CHG	hyper	WT_Control	6608	3	15493451	15493650	0	0	0									1	1
G5__gsnor_Ozone__CHG__hyper__6609	G5	gsnor-ko	Ozone	gsnor_Ozone	CHG	hyper	WT_Control	6609	3	15551201	15551400	0	0	0									1	1
G5__gsnor_Ozone__CHG__hyper__6610	G5	gsnor-ko	Ozone	gsnor_Ozone	CHG	hyper	WT_Control	6610	3	15551251	15551450	0	0	0									1	1
G5__gsnor_Ozone__CHG__hyper__6611	G5	gsnor-ko	Ozone	gsnor_Ozone	CHG	hyper	WT_Control	6611	3	15551301	15551500	0	0	0									1	1
G5__gsnor_Ozone__CHG__hyper__6612	G5	gsnor-ko	Ozone	gsnor_Ozone	CHG	hyper	WT_Control	6612	3	15621201	15621400	0	0	0									1	1
G5__gsnor_Ozone__CHG__hyper__6613	G5	gsnor-ko	Ozone	gsnor_Ozone	CHG	hyper	WT_Control	6613	3	15627401	15627600	0	0	0									1	1
G5__gsnor_Ozone__CHG__hyper__6614	G5	gsnor-ko	Ozone	gsnor_Ozone	CHG	hyper	WT_Control	6614	3	15634301	15634500	0	0	0									1	1
G5__gsnor_Ozone__CHG__hyper__6615	G5	gsnor-ko	Ozone	gsnor_Ozone	CHG	hyper	WT_Control	6615	3	15648851	15649050	0	0	0									1	1
G5__gsnor_Ozone__CHG__hyper__6616	G5	gsnor-ko	Ozone	gsnor_Ozone	CHG	hyper	WT_Control	6616	3	15649351	15649550	0	0	0									1	1
G5__gsnor_Ozone__CHG__hyper__6617	G5	gsnor-ko	Ozone	gsnor_Ozone	CHG	hyper	WT_Control	6617	3	15649401	15649600	0	0	0									1	1
G5__gsnor_Ozone__CHG__hyper__6618	G5	gsnor-ko	Ozone	gsnor_Ozone	CHG	hyper	WT_Control	6618	3	15650051	15650250	0	0	0									1	1
G5__gsnor_Ozone__CHG__hyper__6619	G5	gsnor-ko	Ozone	gsnor_Ozone	CHG	hyper	WT_Control	6619	3	15667851	15668050	0	0	0									1	1
G5__gsnor_Ozone__CHG__hyper__6620	G5	gsnor-ko	Ozone	gsnor_Ozone	CHG	hyper	WT_Control	6620	3	15667901	15668100	0	0	0									1	1
G5__gsnor_Ozone__CHG__hyper__6621	G5	gsnor-ko	Ozone	gsnor_Ozone	CHG	hyper	WT_Control	6621	3	15667951	15668150	0	0	0									1	1
G5__gsnor_Ozone__CHG__hyper__6622	G5	gsnor-ko	Ozone	gsnor_Ozone	CHG	hyper	WT_Control	6622	3	15668051	15668250	0	0	0									1	1
G5__gsnor_Ozone__CHG__hyper__6623	G5	gsnor-ko	Ozone	gsnor_Ozone	CHG	hyper	WT_Control	6623	3	15668101	15668300	0	0	0									1	1
G5__gsnor_Ozone__CHG__hyper__6624	G5	gsnor-ko	Ozone	gsnor_Ozone	CHG	hyper	WT_Control	6624	3	15676601	15676800	0	0	0									1	1
G5__gsnor_Ozone__CHG__hyper__6625	G5	gsnor-ko	Ozone	gsnor_Ozone	CHG	hyper	WT_Control	6625	3	15676651	15676850	0	0	0									1	1
G5__gsnor_Ozone__CHG__hyper__6626	G5	gsnor-ko	Ozone	gsnor_Ozone	CHG	hyper	WT_Control	6626	3	15682651	15682850	0	0	0									1	1
G5__gsnor_Ozone__CHG__hyper__6627	G5	gsnor-ko	Ozone	gsnor_Ozone	CHG	hyper	WT_Control	6627	3	15682701	15682900	0	0	0									1	1
G5__gsnor_Ozone__CHG__hyper__6628	G5	gsnor-ko	Ozone	gsnor_Ozone	CHG	hyper	WT_Control	6628	3	15682751	15682950	0	0	0									1	1
G5__gsnor_Ozone__CHG__hyper__6629	G5	gsnor-ko	Ozone	gsnor_Ozone	CHG	hyper	WT_Control	6629	3	15735601	15735800	0	0	0									1	1
G5__gsnor_Ozone__CHG__hyper__6630	G5	gsnor-ko	Ozone	gsnor_Ozone	CHG	hyper	WT_Control	6630	3	15752801	15753000	0	0	0									1	1
G5__gsnor_Ozone__CHG__hyper__6631	G5	gsnor-ko	Ozone	gsnor_Ozone	CHG	hyper	WT_Control	6631	3	15763901	15764100	0	0	0									1	1
G5__gsnor_Ozone__CHG__hyper__6632	G5	gsnor-ko	Ozone	gsnor_Ozone	CHG	hyper	WT_Control	6632	3	15763951	15764150	0	0	0									1	1
G5__gsnor_Ozone__CHG__hyper__6633	G5	gsnor-ko	Ozone	gsnor_Ozone	CHG	hyper	WT_Control	6633	3	15764001	15764200	0	0	0									1	1
G5__gsnor_Ozone__CHG__hyper__6634	G5	gsnor-ko	Ozone	gsnor_Ozone	CHG	hyper	WT_Control	6634	3	15785951	15786150	0	0	0									1	1
G5__gsnor_Ozone__CHG__hyper__6635	G5	gsnor-ko	Ozone	gsnor_Ozone	CHG	hyper	WT_Control	6635	3	15833351	15833550	0	0	0									1	1
G5__gsnor_Ozone__CHG__hyper__6636	G5	gsnor-ko	Ozone	gsnor_Ozone	CHG	hyper	WT_Control	6636	3	15833401	15833600	0	0	0									1	1
G5__gsnor_Ozone__CHG__hyper__6637	G5	gsnor-ko	Ozone	gsnor_Ozone	CHG	hyper	WT_Control	6637	3	15846851	15847050	0	0	0									1	1
G5__gsnor_Ozone__CHG__hyper__6638	G5	gsnor-ko	Ozone	gsnor_Ozone	CHG	hyper	WT_Control	6638	3	15846901	15847100	0	0	0									1	1
G5__gsnor_Ozone__CHG__hyper__6639	G5	gsnor-ko	Ozone	gsnor_Ozone	CHG	hyper	WT_Control	6639	3	15858951	15859150	0	0	0									1	1
G5__gsnor_Ozone__CHG__hyper__6640	G5	gsnor-ko	Ozone	gsnor_Ozone	CHG	hyper	WT_Control	6640	3	15859001	15859200	0	0	0									1	1
G5__gsnor_Ozone__CHG__hyper__6641	G5	gsnor-ko	Ozone	gsnor_Ozone	CHG	hyper	WT_Control	6641	3	15859051	15859250	0	0	0									1	1
G5__gsnor_Ozone__CHG__hyper__6642	G5	gsnor-ko	Ozone	gsnor_Ozone	CHG	hyper	WT_Control	6642	3	15859101	15859300	0	0	0									1	1
G5__gsnor_Ozone__CHG__hyper__6643	G5	gsnor-ko	Ozone	gsnor_Ozone	CHG	hyper	WT_Control	6643	3	15859151	15859350	0	0	0									1	1
G5__gsnor_Ozone__CHG__hyper__6644	G5	gsnor-ko	Ozone	gsnor_Ozone	CHG	hyper	WT_Control	6644	3	15859201	15859400	0	0	0									1	1
G5__gsnor_Ozone__CHG__hyper__6645	G5	gsnor-ko	Ozone	gsnor_Ozone	CHG	hyper	WT_Control	6645	3	15859251	15859450	0	0	0									1	1
G5__gsnor_Ozone__CHG__hyper__6646	G5	gsnor-ko	Ozone	gsnor_Ozone	CHG	hyper	WT_Control	6646	3	15859301	15859500	0	0	0									1	1
G5__gsnor_Ozone__CHG__hyper__6647	G5	gsnor-ko	Ozone	gsnor_Ozone	CHG	hyper	WT_Control	6647	3	15859351	15859550	0	0	0									1	1
G5__gsnor_Ozone__CHG__hyper__6648	G5	gsnor-ko	Ozone	gsnor_Ozone	CHG	hyper	WT_Control	6648	3	15865151	15865350	0	0	0									1	1
G5__gsnor_Ozone__CHG__hyper__6649	G5	gsnor-ko	Ozone	gsnor_Ozone	CHG	hyper	WT_Control	6649	3	15865201	15865400	0	0	0									1	1
G5__gsnor_Ozone__CHG__hyper__6650	G5	gsnor-ko	Ozone	gsnor_Ozone	CHG	hyper	WT_Control	6650	3	15872151	15872350	0	0	0									1	1
G5__gsnor_Ozone__CHG__hyper__6651	G5	gsnor-ko	Ozone	gsnor_Ozone	CHG	hyper	WT_Control	6651	3	15872201	15872400	0	0	0									1	1
G5__gsnor_Ozone__CHG__hyper__6652	G5	gsnor-ko	Ozone	gsnor_Ozone	CHG	hyper	WT_Control	6652	3	15872251	15872450	0	0	0									1	1
G5__gsnor_Ozone__CHG__hyper__6653	G5	gsnor-ko	Ozone	gsnor_Ozone	CHG	hyper	WT_Control	6653	3	15872301	15872500	0	0	0									1	1
G5__gsnor_Ozone__CHG__hyper__6654	G5	gsnor-ko	Ozone	gsnor_Ozone	CHG	hyper	WT_Control	6654	3	15875851	15876050	0	0	0									1	1
G5__gsnor_Ozone__CHG__hyper__6655	G5	gsnor-ko	Ozone	gsnor_Ozone	CHG	hyper	WT_Control	6655	3	15875901	15876100	0	0	0									1	1
G5__gsnor_Ozone__CHG__hyper__6656	G5	gsnor-ko	Ozone	gsnor_Ozone	CHG	hyper	WT_Control	6656	3	15875951	15876150	0	0	0									1	1
G5__gsnor_Ozone__CHG__hyper__6657	G5	gsnor-ko	Ozone	gsnor_Ozone	CHG	hyper	WT_Control	6657	3	15893001	15893200	0	0	0									1	1
G5__gsnor_Ozone__CHG__hyper__6658	G5	gsnor-ko	Ozone	gsnor_Ozone	CHG	hyper	WT_Control	6658	3	15915501	15915700	0	0	0									1	1
G5__gsnor_Ozone__CHG__hyper__6659	G5	gsnor-ko	Ozone	gsnor_Ozone	CHG	hyper	WT_Control	6659	3	15915551	15915750	0	0	0									1	1
G5__gsnor_Ozone__CHG__hyper__6660	G5	gsnor-ko	Ozone	gsnor_Ozone	CHG	hyper	WT_Control	6660	3	15936951	15937150	0	0	0									1	1
G5__gsnor_Ozone__CHG__hyper__6661	G5	gsnor-ko	Ozone	gsnor_Ozone	CHG	hyper	WT_Control	6661	3	15937001	15937200	0	0	0									1	1
G5__gsnor_Ozone__CHG__hyper__6662	G5	gsnor-ko	Ozone	gsnor_Ozone	CHG	hyper	WT_Control	6662	3	15939101	15939300	0	0	0									1	1
G5__gsnor_Ozone__CHG__hyper__6663	G5	gsnor-ko	Ozone	gsnor_Ozone	CHG	hyper	WT_Control	6663	3	15951751	15951950	0	0	0									1	1
G5__gsnor_Ozone__CHG__hyper__6664	G5	gsnor-ko	Ozone	gsnor_Ozone	CHG	hyper	WT_Control	6664	3	15957051	15957250	0	0	0									1	1
G5__gsnor_Ozone__CHG__hyper__6665	G5	gsnor-ko	Ozone	gsnor_Ozone	CHG	hyper	WT_Control	6665	3	15957101	15957300	0	0	0									1	1
G5__gsnor_Ozone__CHG__hyper__6666	G5	gsnor-ko	Ozone	gsnor_Ozone	CHG	hyper	WT_Control	6666	3	15957551	15957750	0	0	0									1	1
G5__gsnor_Ozone__CHG__hyper__6667	G5	gsnor-ko	Ozone	gsnor_Ozone	CHG	hyper	WT_Control	6667	3	15959701	15959900	0	0	0									1	1
G5__gsnor_Ozone__CHG__hyper__6668	G5	gsnor-ko	Ozone	gsnor_Ozone	CHG	hyper	WT_Control	6668	3	15959751	15959950	0	0	0									1	1
G5__gsnor_Ozone__CHG__hyper__6669	G5	gsnor-ko	Ozone	gsnor_Ozone	CHG	hyper	WT_Control	6669	3	15976201	15976400	0	0	0									1	1
G5__gsnor_Ozone__CHG__hyper__6670	G5	gsnor-ko	Ozone	gsnor_Ozone	CHG	hyper	WT_Control	6670	3	15976251	15976450	0	0	0									1	1
G5__gsnor_Ozone__CHG__hyper__6671	G5	gsnor-ko	Ozone	gsnor_Ozone	CHG	hyper	WT_Control	6671	3	15976301	15976500	0	0	0									1	1
G5__gsnor_Ozone__CHG__hyper__6672	G5	gsnor-ko	Ozone	gsnor_Ozone	CHG	hyper	WT_Control	6672	3	15976351	15976550	0	0	0									1	1
G5__gsnor_Ozone__CHG__hyper__6673	G5	gsnor-ko	Ozone	gsnor_Ozone	CHG	hyper	WT_Control	6673	3	15976401	15976600	0	0	0									1	1
G5__gsnor_Ozone__CHG__hyper__6674	G5	gsnor-ko	Ozone	gsnor_Ozone	CHG	hyper	WT_Control	6674	3	15976451	15976650	0	0	0									1	1
G5__gsnor_Ozone__CHG__hyper__6675	G5	gsnor-ko	Ozone	gsnor_Ozone	CHG	hyper	WT_Control	6675	3	15976501	15976700	0	0	0									1	1
G5__gsnor_Ozone__CHG__hyper__6676	G5	gsnor-ko	Ozone	gsnor_Ozone	CHG	hyper	WT_Control	6676	3	15976551	15976750	0	0	0									1	1
G5__gsnor_Ozone__CHG__hyper__6677	G5	gsnor-ko	Ozone	gsnor_Ozone	CHG	hyper	WT_Control	6677	3	15976601	15976800	0	0	0									1	1
G5__gsnor_Ozone__CHG__hyper__6678	G5	gsnor-ko	Ozone	gsnor_Ozone	CHG	hyper	WT_Control	6678	3	15978901	15979100	0	0	0									1	1
G5__gsnor_Ozone__CHG__hyper__6679	G5	gsnor-ko	Ozone	gsnor_Ozone	CHG	hyper	WT_Control	6679	3	15978951	15979150	0	0	0									1	1
G5__gsnor_Ozone__CHG__hyper__6680	G5	gsnor-ko	Ozone	gsnor_Ozone	CHG	hyper	WT_Control	6680	3	15982351	15982550	0	0	0									1	1
G5__gsnor_Ozone__CHG__hyper__6681	G5	gsnor-ko	Ozone	gsnor_Ozone	CHG	hyper	WT_Control	6681	3	16033851	16034050	0	0	0									1	1
G5__gsnor_Ozone__CHG__hyper__6682	G5	gsnor-ko	Ozone	gsnor_Ozone	CHG	hyper	WT_Control	6682	3	16042101	16042300	0	0	0									1	1
G5__gsnor_Ozone__CHG__hyper__6683	G5	gsnor-ko	Ozone	gsnor_Ozone	CHG	hyper	WT_Control	6683	3	16042151	16042350	0	0	0									1	1
G5__gsnor_Ozone__CHG__hyper__6684	G5	gsnor-ko	Ozone	gsnor_Ozone	CHG	hyper	WT_Control	6684	3	16051651	16051850	0	0	0									1	1
G5__gsnor_Ozone__CHG__hyper__6685	G5	gsnor-ko	Ozone	gsnor_Ozone	CHG	hyper	WT_Control	6685	3	16071751	16071950	0	0	0									1	1
G5__gsnor_Ozone__CHG__hyper__6686	G5	gsnor-ko	Ozone	gsnor_Ozone	CHG	hyper	WT_Control	6686	3	16071801	16072000	0	0	0									1	1
G5__gsnor_Ozone__CHG__hyper__6687	G5	gsnor-ko	Ozone	gsnor_Ozone	CHG	hyper	WT_Control	6687	3	16072251	16072450	0	0	0									1	1
G5__gsnor_Ozone__CHG__hyper__6688	G5	gsnor-ko	Ozone	gsnor_Ozone	CHG	hyper	WT_Control	6688	3	16072301	16072500	0	0	0									1	1
G5__gsnor_Ozone__CHG__hyper__6689	G5	gsnor-ko	Ozone	gsnor_Ozone	CHG	hyper	WT_Control	6689	3	16072351	16072550	0	0	0									1	1
G5__gsnor_Ozone__CHG__hyper__6690	G5	gsnor-ko	Ozone	gsnor_Ozone	CHG	hyper	WT_Control	6690	3	16072401	16072600	0	0	0									1	1
G5__gsnor_Ozone__CHG__hyper__6691	G5	gsnor-ko	Ozone	gsnor_Ozone	CHG	hyper	WT_Control	6691	3	16072451	16072650	0	0	0									1	1
G5__gsnor_Ozone__CHG__hyper__6692	G5	gsnor-ko	Ozone	gsnor_Ozone	CHG	hyper	WT_Control	6692	3	16072551	16072750	0	0	0									1	1
G5__gsnor_Ozone__CHG__hyper__6693	G5	gsnor-ko	Ozone	gsnor_Ozone	CHG	hyper	WT_Control	6693	3	16079451	16079650	0	0	0									1	1
G5__gsnor_Ozone__CHG__hyper__6694	G5	gsnor-ko	Ozone	gsnor_Ozone	CHG	hyper	WT_Control	6694	3	16079501	16079700	0	0	0									1	1
G5__gsnor_Ozone__CHG__hyper__6695	G5	gsnor-ko	Ozone	gsnor_Ozone	CHG	hyper	WT_Control	6695	3	16109801	16110000	0	0	0									1	1
G5__gsnor_Ozone__CHG__hyper__6696	G5	gsnor-ko	Ozone	gsnor_Ozone	CHG	hyper	WT_Control	6696	3	16109851	16110050	0	0	0									1	1
G5__gsnor_Ozone__CHG__hyper__6697	G5	gsnor-ko	Ozone	gsnor_Ozone	CHG	hyper	WT_Control	6697	3	16109901	16110100	0	0	0									1	1
G5__gsnor_Ozone__CHG__hyper__6698	G5	gsnor-ko	Ozone	gsnor_Ozone	CHG	hyper	WT_Control	6698	3	16154401	16154600	0	0	0									1	1
G5__gsnor_Ozone__CHG__hyper__6699	G5	gsnor-ko	Ozone	gsnor_Ozone	CHG	hyper	WT_Control	6699	3	16154451	16154650	0	0	0									1	1
G5__gsnor_Ozone__CHG__hyper__6700	G5	gsnor-ko	Ozone	gsnor_Ozone	CHG	hyper	WT_Control	6700	3	16154501	16154700	0	0	0									1	1
G5__gsnor_Ozone__CHG__hyper__6701	G5	gsnor-ko	Ozone	gsnor_Ozone	CHG	hyper	WT_Control	6701	3	16154551	16154750	0	0	0									1	1
G5__gsnor_Ozone__CHG__hyper__6702	G5	gsnor-ko	Ozone	gsnor_Ozone	CHG	hyper	WT_Control	6702	3	16154601	16154800	0	0	0									1	1
G5__gsnor_Ozone__CHG__hyper__6703	G5	gsnor-ko	Ozone	gsnor_Ozone	CHG	hyper	WT_Control	6703	3	16158201	16158400	0	0	0									1	1
G5__gsnor_Ozone__CHG__hyper__6704	G5	gsnor-ko	Ozone	gsnor_Ozone	CHG	hyper	WT_Control	6704	3	16158251	16158450	0	0	0									1	1
G5__gsnor_Ozone__CHG__hyper__6705	G5	gsnor-ko	Ozone	gsnor_Ozone	CHG	hyper	WT_Control	6705	3	16158301	16158500	0	0	0									1	1
G5__gsnor_Ozone__CHG__hyper__6706	G5	gsnor-ko	Ozone	gsnor_Ozone	CHG	hyper	WT_Control	6706	3	16158351	16158550	0	0	0									1	1
G5__gsnor_Ozone__CHG__hyper__6707	G5	gsnor-ko	Ozone	gsnor_Ozone	CHG	hyper	WT_Control	6707	3	16158401	16158600	0	0	0									1	1
G5__gsnor_Ozone__CHG__hyper__6708	G5	gsnor-ko	Ozone	gsnor_Ozone	CHG	hyper	WT_Control	6708	3	16158451	16158650	0	0	0									1	1
G5__gsnor_Ozone__CHG__hyper__6709	G5	gsnor-ko	Ozone	gsnor_Ozone	CHG	hyper	WT_Control	6709	3	16158501	16158700	0	0	0									1	1
G5__gsnor_Ozone__CHG__hyper__6710	G5	gsnor-ko	Ozone	gsnor_Ozone	CHG	hyper	WT_Control	6710	3	16158551	16158750	0	0	0									1	1
G5__gsnor_Ozone__CHG__hyper__6711	G5	gsnor-ko	Ozone	gsnor_Ozone	CHG	hyper	WT_Control	6711	3	16158601	16158800	0	0	0									1	1
G5__gsnor_Ozone__CHG__hyper__6712	G5	gsnor-ko	Ozone	gsnor_Ozone	CHG	hyper	WT_Control	6712	3	16158651	16158850	0	0	0									1	1
G5__gsnor_Ozone__CHG__hyper__6713	G5	gsnor-ko	Ozone	gsnor_Ozone	CHG	hyper	WT_Control	6713	3	16173151	16173350	0	0	0									1	1
G5__gsnor_Ozone__CHG__hyper__6714	G5	gsnor-ko	Ozone	gsnor_Ozone	CHG	hyper	WT_Control	6714	3	16173201	16173400	0	0	0									1	1
G5__gsnor_Ozone__CHG__hyper__6715	G5	gsnor-ko	Ozone	gsnor_Ozone	CHG	hyper	WT_Control	6715	3	16173251	16173450	0	0	0									1	1
G5__gsnor_Ozone__CHG__hyper__6716	G5	gsnor-ko	Ozone	gsnor_Ozone	CHG	hyper	WT_Control	6716	3	16204351	16204550	0	0	0									1	1
G5__gsnor_Ozone__CHG__hyper__6717	G5	gsnor-ko	Ozone	gsnor_Ozone	CHG	hyper	WT_Control	6717	3	16204401	16204600	0	0	0									1	1
G5__gsnor_Ozone__CHG__hyper__6718	G5	gsnor-ko	Ozone	gsnor_Ozone	CHG	hyper	WT_Control	6718	3	16204451	16204650	0	0	0									1	1
G5__gsnor_Ozone__CHG__hyper__6719	G5	gsnor-ko	Ozone	gsnor_Ozone	CHG	hyper	WT_Control	6719	3	16224001	16224200	0	0	0									1	1
G5__gsnor_Ozone__CHG__hyper__6720	G5	gsnor-ko	Ozone	gsnor_Ozone	CHG	hyper	WT_Control	6720	3	16224051	16224250	0	0	0									1	1
G5__gsnor_Ozone__CHG__hyper__6721	G5	gsnor-ko	Ozone	gsnor_Ozone	CHG	hyper	WT_Control	6721	3	16234501	16234700	0	0	0									1	1
G5__gsnor_Ozone__CHG__hyper__6722	G5	gsnor-ko	Ozone	gsnor_Ozone	CHG	hyper	WT_Control	6722	3	16234551	16234750	0	0	0									1	1
G5__gsnor_Ozone__CHG__hyper__6723	G5	gsnor-ko	Ozone	gsnor_Ozone	CHG	hyper	WT_Control	6723	3	16239951	16240150	0	0	0									1	1
G5__gsnor_Ozone__CHG__hyper__6724	G5	gsnor-ko	Ozone	gsnor_Ozone	CHG	hyper	WT_Control	6724	3	16240001	16240200	0	0	0									1	1
G5__gsnor_Ozone__CHG__hyper__6725	G5	gsnor-ko	Ozone	gsnor_Ozone	CHG	hyper	WT_Control	6725	3	16240051	16240250	0	0	0									1	1
G5__gsnor_Ozone__CHG__hyper__6726	G5	gsnor-ko	Ozone	gsnor_Ozone	CHG	hyper	WT_Control	6726	3	16240101	16240300	0	0	0									1	1
G5__gsnor_Ozone__CHG__hyper__6727	G5	gsnor-ko	Ozone	gsnor_Ozone	CHG	hyper	WT_Control	6727	3	16249001	16249200	0	0	0									1	1
G5__gsnor_Ozone__CHG__hyper__6728	G5	gsnor-ko	Ozone	gsnor_Ozone	CHG	hyper	WT_Control	6728	3	16249051	16249250	0	0	0									1	1
G5__gsnor_Ozone__CHG__hyper__6729	G5	gsnor-ko	Ozone	gsnor_Ozone	CHG	hyper	WT_Control	6729	3	16249101	16249300	0	0	0									1	1
G5__gsnor_Ozone__CHG__hyper__6730	G5	gsnor-ko	Ozone	gsnor_Ozone	CHG	hyper	WT_Control	6730	3	16249151	16249350	0	0	0									1	1
G5__gsnor_Ozone__CHG__hyper__6731	G5	gsnor-ko	Ozone	gsnor_Ozone	CHG	hyper	WT_Control	6731	3	16276901	16277100	0	0	0									1	1
G5__gsnor_Ozone__CHG__hyper__6732	G5	gsnor-ko	Ozone	gsnor_Ozone	CHG	hyper	WT_Control	6732	3	16276951	16277150	0	0	0									1	1
G5__gsnor_Ozone__CHG__hyper__6733	G5	gsnor-ko	Ozone	gsnor_Ozone	CHG	hyper	WT_Control	6733	3	16277001	16277200	0	0	0									1	1
G5__gsnor_Ozone__CHG__hyper__6734	G5	gsnor-ko	Ozone	gsnor_Ozone	CHG	hyper	WT_Control	6734	3	16280301	16280500	0	0	0									1	1
G5__gsnor_Ozone__CHG__hyper__6735	G5	gsnor-ko	Ozone	gsnor_Ozone	CHG	hyper	WT_Control	6735	3	16280351	16280550	0	0	0									1	1
G5__gsnor_Ozone__CHG__hyper__6736	G5	gsnor-ko	Ozone	gsnor_Ozone	CHG	hyper	WT_Control	6736	3	16280401	16280600	0	0	0									1	1
G5__gsnor_Ozone__CHG__hyper__6737	G5	gsnor-ko	Ozone	gsnor_Ozone	CHG	hyper	WT_Control	6737	3	16280451	16280650	0	0	0									1	1
G5__gsnor_Ozone__CHG__hyper__6738	G5	gsnor-ko	Ozone	gsnor_Ozone	CHG	hyper	WT_Control	6738	3	16280851	16281050	0	0	0									1	1
G5__gsnor_Ozone__CHG__hyper__6739	G5	gsnor-ko	Ozone	gsnor_Ozone	CHG	hyper	WT_Control	6739	3	16321851	16322050	0	0	0									1	1
G5__gsnor_Ozone__CHG__hyper__6740	G5	gsnor-ko	Ozone	gsnor_Ozone	CHG	hyper	WT_Control	6740	3	16321901	16322100	0	0	0									1	1
G5__gsnor_Ozone__CHG__hyper__6741	G5	gsnor-ko	Ozone	gsnor_Ozone	CHG	hyper	WT_Control	6741	3	16321951	16322150	0	0	0									1	1
G5__gsnor_Ozone__CHG__hyper__6742	G5	gsnor-ko	Ozone	gsnor_Ozone	CHG	hyper	WT_Control	6742	3	16322051	16322250	0	0	0									1	1
G5__gsnor_Ozone__CHG__hyper__6743	G5	gsnor-ko	Ozone	gsnor_Ozone	CHG	hyper	WT_Control	6743	3	16322151	16322350	0	0	0									1	1
G5__gsnor_Ozone__CHG__hyper__6744	G5	gsnor-ko	Ozone	gsnor_Ozone	CHG	hyper	WT_Control	6744	3	16322201	16322400	0	0	0									1	1
G5__gsnor_Ozone__CHG__hyper__6745	G5	gsnor-ko	Ozone	gsnor_Ozone	CHG	hyper	WT_Control	6745	3	16408501	16408700	0	0	0									1	1
G5__gsnor_Ozone__CHG__hyper__6746	G5	gsnor-ko	Ozone	gsnor_Ozone	CHG	hyper	WT_Control	6746	3	16408601	16408800	0	0	0									1	1
G5__gsnor_Ozone__CHG__hyper__6747	G5	gsnor-ko	Ozone	gsnor_Ozone	CHG	hyper	WT_Control	6747	3	16409201	16409400	0	0	0									1	1
G5__gsnor_Ozone__CHG__hyper__6748	G5	gsnor-ko	Ozone	gsnor_Ozone	CHG	hyper	WT_Control	6748	3	16411651	16411850	0	0	0									1	1
G5__gsnor_Ozone__CHG__hyper__6749	G5	gsnor-ko	Ozone	gsnor_Ozone	CHG	hyper	WT_Control	6749	3	16418851	16419050	0	0	0									1	1
G5__gsnor_Ozone__CHG__hyper__6750	G5	gsnor-ko	Ozone	gsnor_Ozone	CHG	hyper	WT_Control	6750	3	16418901	16419100	0	0	0									1	1
G5__gsnor_Ozone__CHG__hyper__6751	G5	gsnor-ko	Ozone	gsnor_Ozone	CHG	hyper	WT_Control	6751	3	16418951	16419150	0	0	0									1	1
G5__gsnor_Ozone__CHG__hyper__6752	G5	gsnor-ko	Ozone	gsnor_Ozone	CHG	hyper	WT_Control	6752	3	16419001	16419200	0	0	0									1	1
G5__gsnor_Ozone__CHG__hyper__6753	G5	gsnor-ko	Ozone	gsnor_Ozone	CHG	hyper	WT_Control	6753	3	16419051	16419250	0	0	0									1	1
G5__gsnor_Ozone__CHG__hyper__6754	G5	gsnor-ko	Ozone	gsnor_Ozone	CHG	hyper	WT_Control	6754	3	16436151	16436350	0	0	0									1	1
G5__gsnor_Ozone__CHG__hyper__6755	G5	gsnor-ko	Ozone	gsnor_Ozone	CHG	hyper	WT_Control	6755	3	16437151	16437350	0	0	0									1	1
G5__gsnor_Ozone__CHG__hyper__6756	G5	gsnor-ko	Ozone	gsnor_Ozone	CHG	hyper	WT_Control	6756	3	16452351	16452550	0	0	0									1	1
G5__gsnor_Ozone__CHG__hyper__6757	G5	gsnor-ko	Ozone	gsnor_Ozone	CHG	hyper	WT_Control	6757	3	16456451	16456650	0	0	0									1	1
G5__gsnor_Ozone__CHG__hyper__6758	G5	gsnor-ko	Ozone	gsnor_Ozone	CHG	hyper	WT_Control	6758	3	16456501	16456700	0	0	0									1	1
G5__gsnor_Ozone__CHG__hyper__6759	G5	gsnor-ko	Ozone	gsnor_Ozone	CHG	hyper	WT_Control	6759	3	16456551	16456750	0	0	0									1	1
G5__gsnor_Ozone__CHG__hyper__6760	G5	gsnor-ko	Ozone	gsnor_Ozone	CHG	hyper	WT_Control	6760	3	16456601	16456800	0	0	0									1	1
G5__gsnor_Ozone__CHG__hyper__6761	G5	gsnor-ko	Ozone	gsnor_Ozone	CHG	hyper	WT_Control	6761	3	16456901	16457100	0	0	0									1	1
G5__gsnor_Ozone__CHG__hyper__6762	G5	gsnor-ko	Ozone	gsnor_Ozone	CHG	hyper	WT_Control	6762	3	16485701	16485900	0	0	0									1	1
G5__gsnor_Ozone__CHG__hyper__6763	G5	gsnor-ko	Ozone	gsnor_Ozone	CHG	hyper	WT_Control	6763	3	16485751	16485950	0	0	0									1	1
G5__gsnor_Ozone__CHG__hyper__6764	G5	gsnor-ko	Ozone	gsnor_Ozone	CHG	hyper	WT_Control	6764	3	16485801	16486000	0	0	0									1	1
G5__gsnor_Ozone__CHG__hyper__6765	G5	gsnor-ko	Ozone	gsnor_Ozone	CHG	hyper	WT_Control	6765	3	16501801	16502000	0	0	0									1	1
G5__gsnor_Ozone__CHG__hyper__6766	G5	gsnor-ko	Ozone	gsnor_Ozone	CHG	hyper	WT_Control	6766	3	16501851	16502050	0	0	0									1	1
G5__gsnor_Ozone__CHG__hyper__6767	G5	gsnor-ko	Ozone	gsnor_Ozone	CHG	hyper	WT_Control	6767	3	16512901	16513100	0	0	0									1	1
G5__gsnor_Ozone__CHG__hyper__6768	G5	gsnor-ko	Ozone	gsnor_Ozone	CHG	hyper	WT_Control	6768	3	16512951	16513150	0	0	0									1	1
G5__gsnor_Ozone__CHG__hyper__6769	G5	gsnor-ko	Ozone	gsnor_Ozone	CHG	hyper	WT_Control	6769	3	16513001	16513200	0	0	0									1	1
G5__gsnor_Ozone__CHG__hyper__6770	G5	gsnor-ko	Ozone	gsnor_Ozone	CHG	hyper	WT_Control	6770	3	16513101	16513300	0	0	0									1	1
G5__gsnor_Ozone__CHG__hyper__6771	G5	gsnor-ko	Ozone	gsnor_Ozone	CHG	hyper	WT_Control	6771	3	16513151	16513350	0	0	0									1	1
G5__gsnor_Ozone__CHG__hyper__6772	G5	gsnor-ko	Ozone	gsnor_Ozone	CHG	hyper	WT_Control	6772	3	16513201	16513400	0	0	0									1	1
G5__gsnor_Ozone__CHG__hyper__6773	G5	gsnor-ko	Ozone	gsnor_Ozone	CHG	hyper	WT_Control	6773	3	16513251	16513450	0	0	0									1	1
G5__gsnor_Ozone__CHG__hyper__6774	G5	gsnor-ko	Ozone	gsnor_Ozone	CHG	hyper	WT_Control	6774	3	16526651	16526850	0	0	0									1	1
G5__gsnor_Ozone__CHG__hyper__6775	G5	gsnor-ko	Ozone	gsnor_Ozone	CHG	hyper	WT_Control	6775	3	16526701	16526900	0	0	0									1	1
G5__gsnor_Ozone__CHG__hyper__6776	G5	gsnor-ko	Ozone	gsnor_Ozone	CHG	hyper	WT_Control	6776	3	16526751	16526950	0	0	0									1	1
G5__gsnor_Ozone__CHG__hyper__6777	G5	gsnor-ko	Ozone	gsnor_Ozone	CHG	hyper	WT_Control	6777	3	16526801	16527000	0	0	0									1	1
G5__gsnor_Ozone__CHG__hyper__6778	G5	gsnor-ko	Ozone	gsnor_Ozone	CHG	hyper	WT_Control	6778	3	16526851	16527050	0	0	0									1	1
G5__gsnor_Ozone__CHG__hyper__6779	G5	gsnor-ko	Ozone	gsnor_Ozone	CHG	hyper	WT_Control	6779	3	16526951	16527150	0	0	0									1	1
G5__gsnor_Ozone__CHG__hyper__6780	G5	gsnor-ko	Ozone	gsnor_Ozone	CHG	hyper	WT_Control	6780	3	16527001	16527200	0	0	0									1	1
G5__gsnor_Ozone__CHG__hyper__6781	G5	gsnor-ko	Ozone	gsnor_Ozone	CHG	hyper	WT_Control	6781	3	16527051	16527250	0	0	0									1	1
G5__gsnor_Ozone__CHG__hyper__6782	G5	gsnor-ko	Ozone	gsnor_Ozone	CHG	hyper	WT_Control	6782	3	16527401	16527600	0	0	0									1	1
G5__gsnor_Ozone__CHG__hyper__6783	G5	gsnor-ko	Ozone	gsnor_Ozone	CHG	hyper	WT_Control	6783	3	16527451	16527650	0	0	0									1	1
G5__gsnor_Ozone__CHG__hyper__6784	G5	gsnor-ko	Ozone	gsnor_Ozone	CHG	hyper	WT_Control	6784	3	16527501	16527700	0	0	0									1	1
G5__gsnor_Ozone__CHG__hyper__6785	G5	gsnor-ko	Ozone	gsnor_Ozone	CHG	hyper	WT_Control	6785	3	16527551	16527750	0	0	0									1	1
G5__gsnor_Ozone__CHG__hyper__6786	G5	gsnor-ko	Ozone	gsnor_Ozone	CHG	hyper	WT_Control	6786	3	16527601	16527800	0	0	0									1	1
G5__gsnor_Ozone__CHG__hyper__6787	G5	gsnor-ko	Ozone	gsnor_Ozone	CHG	hyper	WT_Control	6787	3	16527651	16527850	0	0	0									1	1
G5__gsnor_Ozone__CHG__hyper__6788	G5	gsnor-ko	Ozone	gsnor_Ozone	CHG	hyper	WT_Control	6788	3	16527701	16527900	0	0	0									1	1
G5__gsnor_Ozone__CHG__hyper__6789	G5	gsnor-ko	Ozone	gsnor_Ozone	CHG	hyper	WT_Control	6789	3	16527751	16527950	0	0	0									1	1
G5__gsnor_Ozone__CHG__hyper__6790	G5	gsnor-ko	Ozone	gsnor_Ozone	CHG	hyper	WT_Control	6790	3	16527801	16528000	0	0	0									1	1
G5__gsnor_Ozone__CHG__hyper__6791	G5	gsnor-ko	Ozone	gsnor_Ozone	CHG	hyper	WT_Control	6791	3	16527851	16528050	0	0	0									1	1
G5__gsnor_Ozone__CHG__hyper__6792	G5	gsnor-ko	Ozone	gsnor_Ozone	CHG	hyper	WT_Control	6792	3	16527901	16528100	0	0	0									1	1
G5__gsnor_Ozone__CHG__hyper__6793	G5	gsnor-ko	Ozone	gsnor_Ozone	CHG	hyper	WT_Control	6793	3	16528651	16528850	0	0	0									1	1
G5__gsnor_Ozone__CHG__hyper__6794	G5	gsnor-ko	Ozone	gsnor_Ozone	CHG	hyper	WT_Control	6794	3	16528701	16528900	0	0	0									1	1
G5__gsnor_Ozone__CHG__hyper__6795	G5	gsnor-ko	Ozone	gsnor_Ozone	CHG	hyper	WT_Control	6795	3	16528751	16528950	0	0	0									1	1
G5__gsnor_Ozone__CHG__hyper__6796	G5	gsnor-ko	Ozone	gsnor_Ozone	CHG	hyper	WT_Control	6796	3	16528801	16529000	0	0	0									1	1
G5__gsnor_Ozone__CHG__hyper__6797	G5	gsnor-ko	Ozone	gsnor_Ozone	CHG	hyper	WT_Control	6797	3	16528851	16529050	0	0	0									1	1
G5__gsnor_Ozone__CHG__hyper__6798	G5	gsnor-ko	Ozone	gsnor_Ozone	CHG	hyper	WT_Control	6798	3	16528901	16529100	0	0	0									1	1
G5__gsnor_Ozone__CHG__hyper__6799	G5	gsnor-ko	Ozone	gsnor_Ozone	CHG	hyper	WT_Control	6799	3	16528951	16529150	0	0	0									1	1
G5__gsnor_Ozone__CHG__hyper__6800	G5	gsnor-ko	Ozone	gsnor_Ozone	CHG	hyper	WT_Control	6800	3	16529001	16529200	0	0	0									1	1
G5__gsnor_Ozone__CHG__hyper__6801	G5	gsnor-ko	Ozone	gsnor_Ozone	CHG	hyper	WT_Control	6801	3	16529051	16529250	0	0	0									1	1
G5__gsnor_Ozone__CHG__hyper__6802	G5	gsnor-ko	Ozone	gsnor_Ozone	CHG	hyper	WT_Control	6802	3	16531951	16532150	0	0	0									1	1
G5__gsnor_Ozone__CHG__hyper__6803	G5	gsnor-ko	Ozone	gsnor_Ozone	CHG	hyper	WT_Control	6803	3	16537901	16538100	0	0	0									1	1
G5__gsnor_Ozone__CHG__hyper__6804	G5	gsnor-ko	Ozone	gsnor_Ozone	CHG	hyper	WT_Control	6804	3	16537951	16538150	0	0	0									1	1
G5__gsnor_Ozone__CHG__hyper__6805	G5	gsnor-ko	Ozone	gsnor_Ozone	CHG	hyper	WT_Control	6805	3	16538051	16538250	0	0	0									1	1
G5__gsnor_Ozone__CHG__hyper__6806	G5	gsnor-ko	Ozone	gsnor_Ozone	CHG	hyper	WT_Control	6806	3	16539251	16539450	0	0	0									1	1
G5__gsnor_Ozone__CHG__hyper__6807	G5	gsnor-ko	Ozone	gsnor_Ozone	CHG	hyper	WT_Control	6807	3	16539801	16540000	0	0	0									1	1
G5__gsnor_Ozone__CHG__hyper__6808	G5	gsnor-ko	Ozone	gsnor_Ozone	CHG	hyper	WT_Control	6808	3	16539851	16540050	0	0	0									1	1
G5__gsnor_Ozone__CHG__hyper__6809	G5	gsnor-ko	Ozone	gsnor_Ozone	CHG	hyper	WT_Control	6809	3	16539901	16540100	0	0	0									1	1
G5__gsnor_Ozone__CHG__hyper__6810	G5	gsnor-ko	Ozone	gsnor_Ozone	CHG	hyper	WT_Control	6810	3	16549951	16550150	0	0	0									1	1
G5__gsnor_Ozone__CHG__hyper__6811	G5	gsnor-ko	Ozone	gsnor_Ozone	CHG	hyper	WT_Control	6811	3	16550001	16550200	0	0	0									1	1
G5__gsnor_Ozone__CHG__hyper__6812	G5	gsnor-ko	Ozone	gsnor_Ozone	CHG	hyper	WT_Control	6812	3	16563851	16564050	0	0	0									1	1
G5__gsnor_Ozone__CHG__hyper__6813	G5	gsnor-ko	Ozone	gsnor_Ozone	CHG	hyper	WT_Control	6813	3	16563901	16564100	0	0	0									1	1
G5__gsnor_Ozone__CHG__hyper__6814	G5	gsnor-ko	Ozone	gsnor_Ozone	CHG	hyper	WT_Control	6814	3	16563951	16564150	0	0	0									1	1
G5__gsnor_Ozone__CHG__hyper__6815	G5	gsnor-ko	Ozone	gsnor_Ozone	CHG	hyper	WT_Control	6815	3	16576401	16576600	0	0	0									1	1
G5__gsnor_Ozone__CHG__hyper__6816	G5	gsnor-ko	Ozone	gsnor_Ozone	CHG	hyper	WT_Control	6816	3	16627851	16628050	0	0	0									1	1
G5__gsnor_Ozone__CHG__hyper__6817	G5	gsnor-ko	Ozone	gsnor_Ozone	CHG	hyper	WT_Control	6817	3	16635551	16635750	0	0	0									1	1
G5__gsnor_Ozone__CHG__hyper__6818	G5	gsnor-ko	Ozone	gsnor_Ozone	CHG	hyper	WT_Control	6818	3	16635601	16635800	0	0	0									1	1
G5__gsnor_Ozone__CHG__hyper__6819	G5	gsnor-ko	Ozone	gsnor_Ozone	CHG	hyper	WT_Control	6819	3	16635651	16635850	0	0	0									1	1
G5__gsnor_Ozone__CHG__hyper__6820	G5	gsnor-ko	Ozone	gsnor_Ozone	CHG	hyper	WT_Control	6820	3	16677351	16677550	0	0	0									1	1
G5__gsnor_Ozone__CHG__hyper__6821	G5	gsnor-ko	Ozone	gsnor_Ozone	CHG	hyper	WT_Control	6821	3	16710851	16711050	0	0	0									1	1
G5__gsnor_Ozone__CHG__hyper__6822	G5	gsnor-ko	Ozone	gsnor_Ozone	CHG	hyper	WT_Control	6822	3	16711151	16711350	0	0	0									1	1
G5__gsnor_Ozone__CHG__hyper__6823	G5	gsnor-ko	Ozone	gsnor_Ozone	CHG	hyper	WT_Control	6823	3	16711201	16711400	0	0	0									1	1
G5__gsnor_Ozone__CHG__hyper__6824	G5	gsnor-ko	Ozone	gsnor_Ozone	CHG	hyper	WT_Control	6824	3	16711251	16711450	0	0	0									1	1
G5__gsnor_Ozone__CHG__hyper__6825	G5	gsnor-ko	Ozone	gsnor_Ozone	CHG	hyper	WT_Control	6825	3	16711301	16711500	0	0	0									1	1
G5__gsnor_Ozone__CHG__hyper__6826	G5	gsnor-ko	Ozone	gsnor_Ozone	CHG	hyper	WT_Control	6826	3	16711551	16711750	0	0	0									1	1
G5__gsnor_Ozone__CHG__hyper__6827	G5	gsnor-ko	Ozone	gsnor_Ozone	CHG	hyper	WT_Control	6827	3	16711651	16711850	0	0	0									1	1
G5__gsnor_Ozone__CHG__hyper__6828	G5	gsnor-ko	Ozone	gsnor_Ozone	CHG	hyper	WT_Control	6828	3	16711701	16711900	0	0	0									1	1
G5__gsnor_Ozone__CHG__hyper__6829	G5	gsnor-ko	Ozone	gsnor_Ozone	CHG	hyper	WT_Control	6829	3	16711751	16711950	0	0	0									1	1
G5__gsnor_Ozone__CHG__hyper__6830	G5	gsnor-ko	Ozone	gsnor_Ozone	CHG	hyper	WT_Control	6830	3	16711801	16712000	0	0	0									1	1
G5__gsnor_Ozone__CHG__hyper__6831	G5	gsnor-ko	Ozone	gsnor_Ozone	CHG	hyper	WT_Control	6831	3	16719201	16719400	0	0	0									1	1
G5__gsnor_Ozone__CHG__hyper__6832	G5	gsnor-ko	Ozone	gsnor_Ozone	CHG	hyper	WT_Control	6832	3	16719251	16719450	0	0	0									1	1
G5__gsnor_Ozone__CHG__hyper__6833	G5	gsnor-ko	Ozone	gsnor_Ozone	CHG	hyper	WT_Control	6833	3	16719301	16719500	0	0	0									1	1
G5__gsnor_Ozone__CHG__hyper__6834	G5	gsnor-ko	Ozone	gsnor_Ozone	CHG	hyper	WT_Control	6834	3	16719351	16719550	0	0	0									1	1
G5__gsnor_Ozone__CHG__hyper__6835	G5	gsnor-ko	Ozone	gsnor_Ozone	CHG	hyper	WT_Control	6835	3	16719401	16719600	0	0	0									1	1
G5__gsnor_Ozone__CHG__hyper__6836	G5	gsnor-ko	Ozone	gsnor_Ozone	CHG	hyper	WT_Control	6836	3	16719451	16719650	0	0	0									1	1
G5__gsnor_Ozone__CHG__hyper__6837	G5	gsnor-ko	Ozone	gsnor_Ozone	CHG	hyper	WT_Control	6837	3	16719501	16719700	0	0	0									1	1
G5__gsnor_Ozone__CHG__hyper__6838	G5	gsnor-ko	Ozone	gsnor_Ozone	CHG	hyper	WT_Control	6838	3	16719601	16719800	0	0	0									1	1
G5__gsnor_Ozone__CHG__hyper__6839	G5	gsnor-ko	Ozone	gsnor_Ozone	CHG	hyper	WT_Control	6839	3	16719651	16719850	0	0	0									1	1
G5__gsnor_Ozone__CHG__hyper__6840	G5	gsnor-ko	Ozone	gsnor_Ozone	CHG	hyper	WT_Control	6840	3	16719901	16720100	0	0	0									1	1
G5__gsnor_Ozone__CHG__hyper__6841	G5	gsnor-ko	Ozone	gsnor_Ozone	CHG	hyper	WT_Control	6841	3	16719951	16720150	0	0	0									1	1
G5__gsnor_Ozone__CHG__hyper__6842	G5	gsnor-ko	Ozone	gsnor_Ozone	CHG	hyper	WT_Control	6842	3	16720001	16720200	0	0	0									1	1
G5__gsnor_Ozone__CHG__hyper__6843	G5	gsnor-ko	Ozone	gsnor_Ozone	CHG	hyper	WT_Control	6843	3	16720051	16720250	0	0	0									1	1
G5__gsnor_Ozone__CHG__hyper__6844	G5	gsnor-ko	Ozone	gsnor_Ozone	CHG	hyper	WT_Control	6844	3	16722951	16723150	0	0	0									1	1
G5__gsnor_Ozone__CHG__hyper__6845	G5	gsnor-ko	Ozone	gsnor_Ozone	CHG	hyper	WT_Control	6845	3	16726601	16726800	0	0	0									1	1
G5__gsnor_Ozone__CHG__hyper__6846	G5	gsnor-ko	Ozone	gsnor_Ozone	CHG	hyper	WT_Control	6846	3	16726651	16726850	0	0	0									1	1
G5__gsnor_Ozone__CHG__hyper__6847	G5	gsnor-ko	Ozone	gsnor_Ozone	CHG	hyper	WT_Control	6847	3	16726701	16726900	0	0	0									1	1
G5__gsnor_Ozone__CHG__hyper__6848	G5	gsnor-ko	Ozone	gsnor_Ozone	CHG	hyper	WT_Control	6848	3	16726751	16726950	0	0	0									1	1
G5__gsnor_Ozone__CHG__hyper__6849	G5	gsnor-ko	Ozone	gsnor_Ozone	CHG	hyper	WT_Control	6849	3	16754951	16755150	0	0	0									1	1
G5__gsnor_Ozone__CHG__hyper__6850	G5	gsnor-ko	Ozone	gsnor_Ozone	CHG	hyper	WT_Control	6850	3	16755001	16755200	0	0	0									1	1
G5__gsnor_Ozone__CHG__hyper__6851	G5	gsnor-ko	Ozone	gsnor_Ozone	CHG	hyper	WT_Control	6851	3	16755051	16755250	0	0	0									1	1
G5__gsnor_Ozone__CHG__hyper__6852	G5	gsnor-ko	Ozone	gsnor_Ozone	CHG	hyper	WT_Control	6852	3	16755101	16755300	0	0	0									1	1
G5__gsnor_Ozone__CHG__hyper__6853	G5	gsnor-ko	Ozone	gsnor_Ozone	CHG	hyper	WT_Control	6853	3	16755151	16755350	0	0	0									1	1
G5__gsnor_Ozone__CHG__hyper__6854	G5	gsnor-ko	Ozone	gsnor_Ozone	CHG	hyper	WT_Control	6854	3	16764701	16764900	0	0	0									1	1
G5__gsnor_Ozone__CHG__hyper__6855	G5	gsnor-ko	Ozone	gsnor_Ozone	CHG	hyper	WT_Control	6855	3	16764751	16764950	0	0	0									1	1
G5__gsnor_Ozone__CHG__hyper__6856	G5	gsnor-ko	Ozone	gsnor_Ozone	CHG	hyper	WT_Control	6856	3	16764801	16765000	0	0	0									1	1
G5__gsnor_Ozone__CHG__hyper__6857	G5	gsnor-ko	Ozone	gsnor_Ozone	CHG	hyper	WT_Control	6857	3	16764851	16765050	0	0	0									1	1
G5__gsnor_Ozone__CHG__hyper__6858	G5	gsnor-ko	Ozone	gsnor_Ozone	CHG	hyper	WT_Control	6858	3	16764901	16765100	0	0	0									1	1
G5__gsnor_Ozone__CHG__hyper__6859	G5	gsnor-ko	Ozone	gsnor_Ozone	CHG	hyper	WT_Control	6859	3	16764951	16765150	0	0	0									1	1
G5__gsnor_Ozone__CHG__hyper__6860	G5	gsnor-ko	Ozone	gsnor_Ozone	CHG	hyper	WT_Control	6860	3	16775451	16775650	0	0	0									1	1
G5__gsnor_Ozone__CHG__hyper__6861	G5	gsnor-ko	Ozone	gsnor_Ozone	CHG	hyper	WT_Control	6861	3	16798401	16798600	0	0	0									1	1
G5__gsnor_Ozone__CHG__hyper__6862	G5	gsnor-ko	Ozone	gsnor_Ozone	CHG	hyper	WT_Control	6862	3	16828801	16829000	0	0	0									1	1
G5__gsnor_Ozone__CHG__hyper__6863	G5	gsnor-ko	Ozone	gsnor_Ozone	CHG	hyper	WT_Control	6863	3	16828851	16829050	0	0	0									1	1
G5__gsnor_Ozone__CHG__hyper__6864	G5	gsnor-ko	Ozone	gsnor_Ozone	CHG	hyper	WT_Control	6864	3	16828901	16829100	0	0	0									1	1
G5__gsnor_Ozone__CHG__hyper__6865	G5	gsnor-ko	Ozone	gsnor_Ozone	CHG	hyper	WT_Control	6865	3	16828951	16829150	0	0	0									1	1
G5__gsnor_Ozone__CHG__hyper__6866	G5	gsnor-ko	Ozone	gsnor_Ozone	CHG	hyper	WT_Control	6866	3	16829001	16829200	0	0	0									1	1
G5__gsnor_Ozone__CHG__hyper__6867	G5	gsnor-ko	Ozone	gsnor_Ozone	CHG	hyper	WT_Control	6867	3	16849151	16849350	0	0	0									1	1
G5__gsnor_Ozone__CHG__hyper__6868	G5	gsnor-ko	Ozone	gsnor_Ozone	CHG	hyper	WT_Control	6868	3	16849201	16849400	0	0	0									1	1
G5__gsnor_Ozone__CHG__hyper__6869	G5	gsnor-ko	Ozone	gsnor_Ozone	CHG	hyper	WT_Control	6869	3	16934151	16934350	0	0	0									1	1
G5__gsnor_Ozone__CHG__hyper__6870	G5	gsnor-ko	Ozone	gsnor_Ozone	CHG	hyper	WT_Control	6870	3	16937001	16937200	0	0	0									1	1
G5__gsnor_Ozone__CHG__hyper__6871	G5	gsnor-ko	Ozone	gsnor_Ozone	CHG	hyper	WT_Control	6871	3	16937051	16937250	0	0	0									1	1
G5__gsnor_Ozone__CHG__hyper__6872	G5	gsnor-ko	Ozone	gsnor_Ozone	CHG	hyper	WT_Control	6872	3	16957101	16957300	0	0	0									1	1
G5__gsnor_Ozone__CHG__hyper__6873	G5	gsnor-ko	Ozone	gsnor_Ozone	CHG	hyper	WT_Control	6873	3	16957151	16957350	0	0	0									1	1
G5__gsnor_Ozone__CHG__hyper__6874	G5	gsnor-ko	Ozone	gsnor_Ozone	CHG	hyper	WT_Control	6874	3	16957201	16957400	0	0	0									1	1
G5__gsnor_Ozone__CHG__hyper__6875	G5	gsnor-ko	Ozone	gsnor_Ozone	CHG	hyper	WT_Control	6875	3	16957251	16957450	0	0	0									1	1
G5__gsnor_Ozone__CHG__hyper__6876	G5	gsnor-ko	Ozone	gsnor_Ozone	CHG	hyper	WT_Control	6876	3	16988901	16989100	0	0	0									1	1
G5__gsnor_Ozone__CHG__hyper__6877	G5	gsnor-ko	Ozone	gsnor_Ozone	CHG	hyper	WT_Control	6877	3	16988951	16989150	0	0	0									1	1
G5__gsnor_Ozone__CHG__hyper__6878	G5	gsnor-ko	Ozone	gsnor_Ozone	CHG	hyper	WT_Control	6878	3	17011351	17011550	0	0	0									1	1
G5__gsnor_Ozone__CHG__hyper__6879	G5	gsnor-ko	Ozone	gsnor_Ozone	CHG	hyper	WT_Control	6879	3	17022051	17022250	0	0	0									1	1
G5__gsnor_Ozone__CHG__hyper__6880	G5	gsnor-ko	Ozone	gsnor_Ozone	CHG	hyper	WT_Control	6880	3	17022101	17022300	0	0	0									1	1
G5__gsnor_Ozone__CHG__hyper__6881	G5	gsnor-ko	Ozone	gsnor_Ozone	CHG	hyper	WT_Control	6881	3	17034751	17034950	0	0	0									1	1
G5__gsnor_Ozone__CHG__hyper__6882	G5	gsnor-ko	Ozone	gsnor_Ozone	CHG	hyper	WT_Control	6882	3	17034801	17035000	0	0	0									1	1
G5__gsnor_Ozone__CHG__hyper__6883	G5	gsnor-ko	Ozone	gsnor_Ozone	CHG	hyper	WT_Control	6883	3	17034851	17035050	0	0	0									1	1
G5__gsnor_Ozone__CHG__hyper__6884	G5	gsnor-ko	Ozone	gsnor_Ozone	CHG	hyper	WT_Control	6884	3	17034901	17035100	0	0	0									1	1
G5__gsnor_Ozone__CHG__hyper__6885	G5	gsnor-ko	Ozone	gsnor_Ozone	CHG	hyper	WT_Control	6885	3	17035701	17035900	0	0	0									1	1
G5__gsnor_Ozone__CHG__hyper__6886	G5	gsnor-ko	Ozone	gsnor_Ozone	CHG	hyper	WT_Control	6886	3	17047451	17047650	0	0	0									1	1
G5__gsnor_Ozone__CHG__hyper__6887	G5	gsnor-ko	Ozone	gsnor_Ozone	CHG	hyper	WT_Control	6887	3	17058701	17058900	0	0	0									1	1
G5__gsnor_Ozone__CHG__hyper__6888	G5	gsnor-ko	Ozone	gsnor_Ozone	CHG	hyper	WT_Control	6888	3	17063251	17063450	0	0	0									1	1
G5__gsnor_Ozone__CHG__hyper__6889	G5	gsnor-ko	Ozone	gsnor_Ozone	CHG	hyper	WT_Control	6889	3	17063351	17063550	0	0	0									1	1
G5__gsnor_Ozone__CHG__hyper__6890	G5	gsnor-ko	Ozone	gsnor_Ozone	CHG	hyper	WT_Control	6890	3	17063401	17063600	0	0	0									1	1
G5__gsnor_Ozone__CHG__hyper__6891	G5	gsnor-ko	Ozone	gsnor_Ozone	CHG	hyper	WT_Control	6891	3	17064651	17064850	0	0	0									1	1
G5__gsnor_Ozone__CHG__hyper__6892	G5	gsnor-ko	Ozone	gsnor_Ozone	CHG	hyper	WT_Control	6892	3	17064701	17064900	0	0	0									1	1
G5__gsnor_Ozone__CHG__hyper__6893	G5	gsnor-ko	Ozone	gsnor_Ozone	CHG	hyper	WT_Control	6893	3	17099801	17100000	0	0	0									1	1
G5__gsnor_Ozone__CHG__hyper__6894	G5	gsnor-ko	Ozone	gsnor_Ozone	CHG	hyper	WT_Control	6894	3	17101601	17101800	0	0	0									1	1
G5__gsnor_Ozone__CHG__hyper__6895	G5	gsnor-ko	Ozone	gsnor_Ozone	CHG	hyper	WT_Control	6895	3	17101651	17101850	0	0	0									1	1
G5__gsnor_Ozone__CHG__hyper__6896	G5	gsnor-ko	Ozone	gsnor_Ozone	CHG	hyper	WT_Control	6896	3	17101701	17101900	0	0	0									1	1
G5__gsnor_Ozone__CHG__hyper__6897	G5	gsnor-ko	Ozone	gsnor_Ozone	CHG	hyper	WT_Control	6897	3	17106351	17106550	0	0	0									1	1
G5__gsnor_Ozone__CHG__hyper__6898	G5	gsnor-ko	Ozone	gsnor_Ozone	CHG	hyper	WT_Control	6898	3	17106401	17106600	0	0	0									1	1
G5__gsnor_Ozone__CHG__hyper__6899	G5	gsnor-ko	Ozone	gsnor_Ozone	CHG	hyper	WT_Control	6899	3	17144951	17145150	0	0	0									1	1
G5__gsnor_Ozone__CHG__hyper__6900	G5	gsnor-ko	Ozone	gsnor_Ozone	CHG	hyper	WT_Control	6900	3	17145001	17145200	0	0	0									1	1
G5__gsnor_Ozone__CHG__hyper__6901	G5	gsnor-ko	Ozone	gsnor_Ozone	CHG	hyper	WT_Control	6901	3	17145051	17145250	0	0	0									1	1
G5__gsnor_Ozone__CHG__hyper__6902	G5	gsnor-ko	Ozone	gsnor_Ozone	CHG	hyper	WT_Control	6902	3	17145101	17145300	0	0	0									1	1
G5__gsnor_Ozone__CHG__hyper__6903	G5	gsnor-ko	Ozone	gsnor_Ozone	CHG	hyper	WT_Control	6903	3	17145151	17145350	0	0	0									1	1
G5__gsnor_Ozone__CHG__hyper__6904	G5	gsnor-ko	Ozone	gsnor_Ozone	CHG	hyper	WT_Control	6904	3	17176551	17176750	0	0	0									1	1
G5__gsnor_Ozone__CHG__hyper__6905	G5	gsnor-ko	Ozone	gsnor_Ozone	CHG	hyper	WT_Control	6905	3	17176601	17176800	0	0	0									1	1
G5__gsnor_Ozone__CHG__hyper__6906	G5	gsnor-ko	Ozone	gsnor_Ozone	CHG	hyper	WT_Control	6906	3	17176651	17176850	0	0	0									1	1
G5__gsnor_Ozone__CHG__hyper__6907	G5	gsnor-ko	Ozone	gsnor_Ozone	CHG	hyper	WT_Control	6907	3	17177451	17177650	0	0	0									1	1
G5__gsnor_Ozone__CHG__hyper__6908	G5	gsnor-ko	Ozone	gsnor_Ozone	CHG	hyper	WT_Control	6908	3	17177501	17177700	0	0	0									1	1
G5__gsnor_Ozone__CHG__hyper__6909	G5	gsnor-ko	Ozone	gsnor_Ozone	CHG	hyper	WT_Control	6909	3	17205051	17205250	0	0	0									1	1
G5__gsnor_Ozone__CHG__hyper__6910	G5	gsnor-ko	Ozone	gsnor_Ozone	CHG	hyper	WT_Control	6910	3	17227301	17227500	0	0	0									1	1
G5__gsnor_Ozone__CHG__hyper__6911	G5	gsnor-ko	Ozone	gsnor_Ozone	CHG	hyper	WT_Control	6911	3	17272251	17272450	0	0	0									1	1
G5__gsnor_Ozone__CHG__hyper__6912	G5	gsnor-ko	Ozone	gsnor_Ozone	CHG	hyper	WT_Control	6912	3	17272551	17272750	0	0	0									1	1
G5__gsnor_Ozone__CHG__hyper__6913	G5	gsnor-ko	Ozone	gsnor_Ozone	CHG	hyper	WT_Control	6913	3	17272601	17272800	0	0	0									1	1
G5__gsnor_Ozone__CHG__hyper__6914	G5	gsnor-ko	Ozone	gsnor_Ozone	CHG	hyper	WT_Control	6914	3	17272651	17272850	0	0	0									1	1
G5__gsnor_Ozone__CHG__hyper__6915	G5	gsnor-ko	Ozone	gsnor_Ozone	CHG	hyper	WT_Control	6915	3	17272701	17272900	0	0	0									1	1
G5__gsnor_Ozone__CHG__hyper__6916	G5	gsnor-ko	Ozone	gsnor_Ozone	CHG	hyper	WT_Control	6916	3	17272901	17273100	0	0	0									1	1
G5__gsnor_Ozone__CHG__hyper__6917	G5	gsnor-ko	Ozone	gsnor_Ozone	CHG	hyper	WT_Control	6917	3	17272951	17273150	0	0	0									1	1
G5__gsnor_Ozone__CHG__hyper__6918	G5	gsnor-ko	Ozone	gsnor_Ozone	CHG	hyper	WT_Control	6918	3	17273001	17273200	0	0	0									1	1
G5__gsnor_Ozone__CHG__hyper__6919	G5	gsnor-ko	Ozone	gsnor_Ozone	CHG	hyper	WT_Control	6919	3	17273051	17273250	0	0	0									1	1
G5__gsnor_Ozone__CHG__hyper__6920	G5	gsnor-ko	Ozone	gsnor_Ozone	CHG	hyper	WT_Control	6920	3	17273101	17273300	0	0	0									1	1
G5__gsnor_Ozone__CHG__hyper__6921	G5	gsnor-ko	Ozone	gsnor_Ozone	CHG	hyper	WT_Control	6921	3	17273151	17273350	0	0	0									1	1
G5__gsnor_Ozone__CHG__hyper__6922	G5	gsnor-ko	Ozone	gsnor_Ozone	CHG	hyper	WT_Control	6922	3	17273201	17273400	0	0	0									1	1
G5__gsnor_Ozone__CHG__hyper__6923	G5	gsnor-ko	Ozone	gsnor_Ozone	CHG	hyper	WT_Control	6923	3	17320551	17320750	0	0	0									1	1
G5__gsnor_Ozone__CHG__hyper__6924	G5	gsnor-ko	Ozone	gsnor_Ozone	CHG	hyper	WT_Control	6924	3	17320601	17320800	0	0	0									1	1
G5__gsnor_Ozone__CHG__hyper__6925	G5	gsnor-ko	Ozone	gsnor_Ozone	CHG	hyper	WT_Control	6925	3	17320651	17320850	0	0	0									1	1
G5__gsnor_Ozone__CHG__hyper__6926	G5	gsnor-ko	Ozone	gsnor_Ozone	CHG	hyper	WT_Control	6926	3	17320701	17320900	0	0	0									1	1
G5__gsnor_Ozone__CHG__hyper__6927	G5	gsnor-ko	Ozone	gsnor_Ozone	CHG	hyper	WT_Control	6927	3	17395201	17395400	0	0	0									1	1
G5__gsnor_Ozone__CHG__hyper__6928	G5	gsnor-ko	Ozone	gsnor_Ozone	CHG	hyper	WT_Control	6928	3	17395251	17395450	0	0	0									1	1
G5__gsnor_Ozone__CHG__hyper__6929	G5	gsnor-ko	Ozone	gsnor_Ozone	CHG	hyper	WT_Control	6929	3	17395301	17395500	0	0	0									1	1
G5__gsnor_Ozone__CHG__hyper__6930	G5	gsnor-ko	Ozone	gsnor_Ozone	CHG	hyper	WT_Control	6930	3	17495651	17495850	0	0	0									1	1
G5__gsnor_Ozone__CHG__hyper__6931	G5	gsnor-ko	Ozone	gsnor_Ozone	CHG	hyper	WT_Control	6931	3	17495701	17495900	0	0	0									1	1
G5__gsnor_Ozone__CHG__hyper__6932	G5	gsnor-ko	Ozone	gsnor_Ozone	CHG	hyper	WT_Control	6932	3	17495751	17495950	0	0	0									1	1
G5__gsnor_Ozone__CHG__hyper__6933	G5	gsnor-ko	Ozone	gsnor_Ozone	CHG	hyper	WT_Control	6933	3	17503451	17503650	0	0	0									1	1
G5__gsnor_Ozone__CHG__hyper__6934	G5	gsnor-ko	Ozone	gsnor_Ozone	CHG	hyper	WT_Control	6934	3	17520251	17520450	0	0	0									1	1
G5__gsnor_Ozone__CHG__hyper__6935	G5	gsnor-ko	Ozone	gsnor_Ozone	CHG	hyper	WT_Control	6935	3	17641651	17641850	0	0	0									1	1
G5__gsnor_Ozone__CHG__hyper__6936	G5	gsnor-ko	Ozone	gsnor_Ozone	CHG	hyper	WT_Control	6936	3	17642301	17642500	0	0	0									1	1
G5__gsnor_Ozone__CHG__hyper__6937	G5	gsnor-ko	Ozone	gsnor_Ozone	CHG	hyper	WT_Control	6937	3	17642351	17642550	0	0	0									1	1
G5__gsnor_Ozone__CHG__hyper__6938	G5	gsnor-ko	Ozone	gsnor_Ozone	CHG	hyper	WT_Control	6938	3	17642401	17642600	0	0	0									1	1
G5__gsnor_Ozone__CHG__hyper__6939	G5	gsnor-ko	Ozone	gsnor_Ozone	CHG	hyper	WT_Control	6939	3	17642451	17642650	0	0	0									1	1
G5__gsnor_Ozone__CHG__hyper__6940	G5	gsnor-ko	Ozone	gsnor_Ozone	CHG	hyper	WT_Control	6940	3	17656551	17656750	0	0	0									1	1
G5__gsnor_Ozone__CHG__hyper__6941	G5	gsnor-ko	Ozone	gsnor_Ozone	CHG	hyper	WT_Control	6941	3	17663651	17663850	0	0	0									1	1
G5__gsnor_Ozone__CHG__hyper__6942	G5	gsnor-ko	Ozone	gsnor_Ozone	CHG	hyper	WT_Control	6942	3	17666601	17666800	0	0	0									1	1
G5__gsnor_Ozone__CHG__hyper__6943	G5	gsnor-ko	Ozone	gsnor_Ozone	CHG	hyper	WT_Control	6943	3	17742301	17742500	0	0	0									1	1
G5__gsnor_Ozone__CHG__hyper__6944	G5	gsnor-ko	Ozone	gsnor_Ozone	CHG	hyper	WT_Control	6944	3	17742351	17742550	0	0	0									1	1
G5__gsnor_Ozone__CHG__hyper__6945	G5	gsnor-ko	Ozone	gsnor_Ozone	CHG	hyper	WT_Control	6945	3	17841351	17841550	0	0	0									1	1
G5__gsnor_Ozone__CHG__hyper__6946	G5	gsnor-ko	Ozone	gsnor_Ozone	CHG	hyper	WT_Control	6946	3	17841401	17841600	0	0	0									1	1
G5__gsnor_Ozone__CHG__hyper__6947	G5	gsnor-ko	Ozone	gsnor_Ozone	CHG	hyper	WT_Control	6947	3	17841451	17841650	0	0	0									1	1
G5__gsnor_Ozone__CHG__hyper__6948	G5	gsnor-ko	Ozone	gsnor_Ozone	CHG	hyper	WT_Control	6948	3	17841501	17841700	0	0	0									1	1
G5__gsnor_Ozone__CHG__hyper__6949	G5	gsnor-ko	Ozone	gsnor_Ozone	CHG	hyper	WT_Control	6949	3	17841701	17841900	0	0	0									1	1
G5__gsnor_Ozone__CHG__hyper__6950	G5	gsnor-ko	Ozone	gsnor_Ozone	CHG	hyper	WT_Control	6950	3	17841751	17841950	0	0	0									1	1
G5__gsnor_Ozone__CHG__hyper__6951	G5	gsnor-ko	Ozone	gsnor_Ozone	CHG	hyper	WT_Control	6951	3	17847851	17848050	0	0	0									1	1
G5__gsnor_Ozone__CHG__hyper__6952	G5	gsnor-ko	Ozone	gsnor_Ozone	CHG	hyper	WT_Control	6952	3	17847901	17848100	0	0	0									1	1
G5__gsnor_Ozone__CHG__hyper__6953	G5	gsnor-ko	Ozone	gsnor_Ozone	CHG	hyper	WT_Control	6953	3	17847951	17848150	0	0	0									1	1
G5__gsnor_Ozone__CHG__hyper__6954	G5	gsnor-ko	Ozone	gsnor_Ozone	CHG	hyper	WT_Control	6954	3	17860801	17861000	0	0	0									1	1
G5__gsnor_Ozone__CHG__hyper__6955	G5	gsnor-ko	Ozone	gsnor_Ozone	CHG	hyper	WT_Control	6955	3	17860851	17861050	0	0	0									1	1
G5__gsnor_Ozone__CHG__hyper__6956	G5	gsnor-ko	Ozone	gsnor_Ozone	CHG	hyper	WT_Control	6956	3	17860901	17861100	0	0	0									1	1
G5__gsnor_Ozone__CHG__hyper__6957	G5	gsnor-ko	Ozone	gsnor_Ozone	CHG	hyper	WT_Control	6957	3	17860951	17861150	0	0	0									1	1
G5__gsnor_Ozone__CHG__hyper__6958	G5	gsnor-ko	Ozone	gsnor_Ozone	CHG	hyper	WT_Control	6958	3	17862051	17862250	0	0	0									1	1
G5__gsnor_Ozone__CHG__hyper__6959	G5	gsnor-ko	Ozone	gsnor_Ozone	CHG	hyper	WT_Control	6959	3	17862101	17862300	0	0	0									1	1
G5__gsnor_Ozone__CHG__hyper__6960	G5	gsnor-ko	Ozone	gsnor_Ozone	CHG	hyper	WT_Control	6960	3	17862251	17862450	0	0	0									1	1
G5__gsnor_Ozone__CHG__hyper__6961	G5	gsnor-ko	Ozone	gsnor_Ozone	CHG	hyper	WT_Control	6961	3	17864301	17864500	0	0	0									1	1
G5__gsnor_Ozone__CHG__hyper__6962	G5	gsnor-ko	Ozone	gsnor_Ozone	CHG	hyper	WT_Control	6962	3	17864451	17864650	0	0	0									1	1
G5__gsnor_Ozone__CHG__hyper__6963	G5	gsnor-ko	Ozone	gsnor_Ozone	CHG	hyper	WT_Control	6963	3	17914251	17914450	0	0	0									1	1
G5__gsnor_Ozone__CHG__hyper__6964	G5	gsnor-ko	Ozone	gsnor_Ozone	CHG	hyper	WT_Control	6964	3	17914301	17914500	0	0	0									1	1
G5__gsnor_Ozone__CHG__hyper__6965	G5	gsnor-ko	Ozone	gsnor_Ozone	CHG	hyper	WT_Control	6965	3	17914351	17914550	0	0	0									1	1
G5__gsnor_Ozone__CHG__hyper__6966	G5	gsnor-ko	Ozone	gsnor_Ozone	CHG	hyper	WT_Control	6966	3	17914401	17914600	0	0	0									1	1
G5__gsnor_Ozone__CHG__hyper__6967	G5	gsnor-ko	Ozone	gsnor_Ozone	CHG	hyper	WT_Control	6967	3	17914451	17914650	0	0	0									1	1
G5__gsnor_Ozone__CHG__hyper__6968	G5	gsnor-ko	Ozone	gsnor_Ozone	CHG	hyper	WT_Control	6968	3	17914501	17914700	0	0	0									1	1
G5__gsnor_Ozone__CHG__hyper__6969	G5	gsnor-ko	Ozone	gsnor_Ozone	CHG	hyper	WT_Control	6969	3	17914551	17914750	0	0	0									1	1
G5__gsnor_Ozone__CHG__hyper__6970	G5	gsnor-ko	Ozone	gsnor_Ozone	CHG	hyper	WT_Control	6970	3	18040501	18040700	0	0	0									1	1
G5__gsnor_Ozone__CHG__hyper__6971	G5	gsnor-ko	Ozone	gsnor_Ozone	CHG	hyper	WT_Control	6971	3	18040551	18040750	0	0	0									1	1
G5__gsnor_Ozone__CHG__hyper__6972	G5	gsnor-ko	Ozone	gsnor_Ozone	CHG	hyper	WT_Control	6972	3	18040601	18040800	0	0	0									1	1
G5__gsnor_Ozone__CHG__hyper__6973	G5	gsnor-ko	Ozone	gsnor_Ozone	CHG	hyper	WT_Control	6973	3	18040651	18040850	0	0	0									1	1
G5__gsnor_Ozone__CHG__hyper__6974	G5	gsnor-ko	Ozone	gsnor_Ozone	CHG	hyper	WT_Control	6974	3	18243451	18243650	0	0	0									1	1
G5__gsnor_Ozone__CHG__hyper__6975	G5	gsnor-ko	Ozone	gsnor_Ozone	CHG	hyper	WT_Control	6975	3	18254451	18254650	0	0	0									1	1
G5__gsnor_Ozone__CHG__hyper__6976	G5	gsnor-ko	Ozone	gsnor_Ozone	CHG	hyper	WT_Control	6976	3	18254501	18254700	0	0	0									1	1
G5__gsnor_Ozone__CHG__hyper__6977	G5	gsnor-ko	Ozone	gsnor_Ozone	CHG	hyper	WT_Control	6977	3	18254551	18254750	0	0	0									1	1
G5__gsnor_Ozone__CHG__hyper__6978	G5	gsnor-ko	Ozone	gsnor_Ozone	CHG	hyper	WT_Control	6978	3	18254601	18254800	0	0	0									1	1
G5__gsnor_Ozone__CHG__hyper__6979	G5	gsnor-ko	Ozone	gsnor_Ozone	CHG	hyper	WT_Control	6979	3	18254651	18254850	0	0	0									1	1
G5__gsnor_Ozone__CHG__hyper__6980	G5	gsnor-ko	Ozone	gsnor_Ozone	CHG	hyper	WT_Control	6980	3	18254701	18254900	0	0	0									1	1
G5__gsnor_Ozone__CHG__hyper__6981	G5	gsnor-ko	Ozone	gsnor_Ozone	CHG	hyper	WT_Control	6981	3	18254751	18254950	0	0	0									1	1
G5__gsnor_Ozone__CHG__hyper__6982	G5	gsnor-ko	Ozone	gsnor_Ozone	CHG	hyper	WT_Control	6982	3	18308101	18308300	0	0	0									1	1
G5__gsnor_Ozone__CHG__hyper__6983	G5	gsnor-ko	Ozone	gsnor_Ozone	CHG	hyper	WT_Control	6983	3	18339901	18340100	0	0	0									1	1
G5__gsnor_Ozone__CHG__hyper__6984	G5	gsnor-ko	Ozone	gsnor_Ozone	CHG	hyper	WT_Control	6984	3	18359501	18359700	0	0	0									1	1
G5__gsnor_Ozone__CHG__hyper__6985	G5	gsnor-ko	Ozone	gsnor_Ozone	CHG	hyper	WT_Control	6985	3	18359551	18359750	0	0	0									1	1
G5__gsnor_Ozone__CHG__hyper__6986	G5	gsnor-ko	Ozone	gsnor_Ozone	CHG	hyper	WT_Control	6986	3	18359601	18359800	0	0	0									1	1
G5__gsnor_Ozone__CHG__hyper__6987	G5	gsnor-ko	Ozone	gsnor_Ozone	CHG	hyper	WT_Control	6987	3	18359651	18359850	0	0	0									1	1
G5__gsnor_Ozone__CHG__hyper__6988	G5	gsnor-ko	Ozone	gsnor_Ozone	CHG	hyper	WT_Control	6988	3	18360401	18360600	0	0	0									1	1
G5__gsnor_Ozone__CHG__hyper__6989	G5	gsnor-ko	Ozone	gsnor_Ozone	CHG	hyper	WT_Control	6989	3	18360501	18360700	0	0	0									1	1
G5__gsnor_Ozone__CHG__hyper__6990	G5	gsnor-ko	Ozone	gsnor_Ozone	CHG	hyper	WT_Control	6990	3	18360551	18360750	0	0	0									1	1
G5__gsnor_Ozone__CHG__hyper__6991	G5	gsnor-ko	Ozone	gsnor_Ozone	CHG	hyper	WT_Control	6991	3	18413201	18413400	0	0	0									1	1
G5__gsnor_Ozone__CHG__hyper__6992	G5	gsnor-ko	Ozone	gsnor_Ozone	CHG	hyper	WT_Control	6992	3	18645501	18645700	0	0	0									1	1
G5__gsnor_Ozone__CHG__hyper__6993	G5	gsnor-ko	Ozone	gsnor_Ozone	CHG	hyper	WT_Control	6993	3	18733951	18734150	0	0	0									1	1
G5__gsnor_Ozone__CHG__hyper__6994	G5	gsnor-ko	Ozone	gsnor_Ozone	CHG	hyper	WT_Control	6994	3	18734001	18734200	0	0	0									1	1
G5__gsnor_Ozone__CHG__hyper__6995	G5	gsnor-ko	Ozone	gsnor_Ozone	CHG	hyper	WT_Control	6995	3	18734051	18734250	0	0	0									1	1
G5__gsnor_Ozone__CHG__hyper__6996	G5	gsnor-ko	Ozone	gsnor_Ozone	CHG	hyper	WT_Control	6996	3	18734101	18734300	0	0	0									1	1
G5__gsnor_Ozone__CHG__hyper__6997	G5	gsnor-ko	Ozone	gsnor_Ozone	CHG	hyper	WT_Control	6997	3	18734151	18734350	0	0	0									1	1
G5__gsnor_Ozone__CHG__hyper__6998	G5	gsnor-ko	Ozone	gsnor_Ozone	CHG	hyper	WT_Control	6998	3	18770251	18770450	0	0	0									1	1
G5__gsnor_Ozone__CHG__hyper__6999	G5	gsnor-ko	Ozone	gsnor_Ozone	CHG	hyper	WT_Control	6999	3	18770301	18770500	0	0	0									1	1
G5__gsnor_Ozone__CHG__hyper__7000	G5	gsnor-ko	Ozone	gsnor_Ozone	CHG	hyper	WT_Control	7000	3	18770351	18770550	0	0	0									1	1
G5__gsnor_Ozone__CHG__hyper__7001	G5	gsnor-ko	Ozone	gsnor_Ozone	CHG	hyper	WT_Control	7001	3	18796351	18796550	0	0	0									1	1
G5__gsnor_Ozone__CHG__hyper__7002	G5	gsnor-ko	Ozone	gsnor_Ozone	CHG	hyper	WT_Control	7002	3	18830851	18831050	0	0	0									1	1
G5__gsnor_Ozone__CHG__hyper__7003	G5	gsnor-ko	Ozone	gsnor_Ozone	CHG	hyper	WT_Control	7003	3	18831901	18832100	0	0	0									1	1
G5__gsnor_Ozone__CHG__hyper__7004	G5	gsnor-ko	Ozone	gsnor_Ozone	CHG	hyper	WT_Control	7004	3	18845101	18845300	0	0	0									1	1
G5__gsnor_Ozone__CHG__hyper__7005	G5	gsnor-ko	Ozone	gsnor_Ozone	CHG	hyper	WT_Control	7005	3	18845251	18845450	0	0	0									1	1
G5__gsnor_Ozone__CHG__hyper__7006	G5	gsnor-ko	Ozone	gsnor_Ozone	CHG	hyper	WT_Control	7006	3	18845301	18845500	0	0	0									1	1
G5__gsnor_Ozone__CHG__hyper__7007	G5	gsnor-ko	Ozone	gsnor_Ozone	CHG	hyper	WT_Control	7007	3	18884301	18884500	0	0	0									1	1
G5__gsnor_Ozone__CHG__hyper__7008	G5	gsnor-ko	Ozone	gsnor_Ozone	CHG	hyper	WT_Control	7008	3	19242651	19242850	0	0	0									1	1
G5__gsnor_Ozone__CHG__hyper__7009	G5	gsnor-ko	Ozone	gsnor_Ozone	CHG	hyper	WT_Control	7009	3	19242701	19242900	0	0	0									1	1
G5__gsnor_Ozone__CHG__hyper__7010	G5	gsnor-ko	Ozone	gsnor_Ozone	CHG	hyper	WT_Control	7010	3	19242751	19242950	0	0	0									1	1
G5__gsnor_Ozone__CHG__hyper__7011	G5	gsnor-ko	Ozone	gsnor_Ozone	CHG	hyper	WT_Control	7011	3	19434001	19434200	0	0	0									1	1
G5__gsnor_Ozone__CHG__hyper__7012	G5	gsnor-ko	Ozone	gsnor_Ozone	CHG	hyper	WT_Control	7012	3	19434051	19434250	0	0	0									1	1
G5__gsnor_Ozone__CHG__hyper__7013	G5	gsnor-ko	Ozone	gsnor_Ozone	CHG	hyper	WT_Control	7013	3	19472001	19472200	0	0	0									1	1
G5__gsnor_Ozone__CHG__hyper__7014	G5	gsnor-ko	Ozone	gsnor_Ozone	CHG	hyper	WT_Control	7014	3	19480751	19480950	0	0	0									1	1
G5__gsnor_Ozone__CHG__hyper__7015	G5	gsnor-ko	Ozone	gsnor_Ozone	CHG	hyper	WT_Control	7015	3	19480801	19481000	0	0	0									1	1
G5__gsnor_Ozone__CHG__hyper__7016	G5	gsnor-ko	Ozone	gsnor_Ozone	CHG	hyper	WT_Control	7016	3	19480851	19481050	0	0	0									1	1
G5__gsnor_Ozone__CHG__hyper__7017	G5	gsnor-ko	Ozone	gsnor_Ozone	CHG	hyper	WT_Control	7017	3	19480901	19481100	0	0	0									1	1
G5__gsnor_Ozone__CHG__hyper__7018	G5	gsnor-ko	Ozone	gsnor_Ozone	CHG	hyper	WT_Control	7018	3	19480951	19481150	0	0	0									1	1
G5__gsnor_Ozone__CHG__hyper__7019	G5	gsnor-ko	Ozone	gsnor_Ozone	CHG	hyper	WT_Control	7019	3	19481001	19481200	0	0	0									1	1
G5__gsnor_Ozone__CHG__hyper__7020	G5	gsnor-ko	Ozone	gsnor_Ozone	CHG	hyper	WT_Control	7020	3	19481051	19481250	0	0	0									1	1
G5__gsnor_Ozone__CHG__hyper__7021	G5	gsnor-ko	Ozone	gsnor_Ozone	CHG	hyper	WT_Control	7021	3	19481101	19481300	0	0	0									1	1
G5__gsnor_Ozone__CHG__hyper__7022	G5	gsnor-ko	Ozone	gsnor_Ozone	CHG	hyper	WT_Control	7022	3	19481151	19481350	0	0	0									1	1
G5__gsnor_Ozone__CHG__hyper__7023	G5	gsnor-ko	Ozone	gsnor_Ozone	CHG	hyper	WT_Control	7023	3	19498151	19498350	0	0	0									1	1
G5__gsnor_Ozone__CHG__hyper__7024	G5	gsnor-ko	Ozone	gsnor_Ozone	CHG	hyper	WT_Control	7024	3	19498201	19498400	0	0	0									1	1
G5__gsnor_Ozone__CHG__hyper__7025	G5	gsnor-ko	Ozone	gsnor_Ozone	CHG	hyper	WT_Control	7025	3	19532901	19533100	0	0	0									1	1
G5__gsnor_Ozone__CHG__hyper__7026	G5	gsnor-ko	Ozone	gsnor_Ozone	CHG	hyper	WT_Control	7026	3	19534151	19534350	0	0	0									1	1
G5__gsnor_Ozone__CHG__hyper__7027	G5	gsnor-ko	Ozone	gsnor_Ozone	CHG	hyper	WT_Control	7027	3	19537051	19537250	0	0	0									1	1
G5__gsnor_Ozone__CHG__hyper__7028	G5	gsnor-ko	Ozone	gsnor_Ozone	CHG	hyper	WT_Control	7028	3	19568451	19568650	0	0	0									1	1
G5__gsnor_Ozone__CHG__hyper__7029	G5	gsnor-ko	Ozone	gsnor_Ozone	CHG	hyper	WT_Control	7029	3	19568501	19568700	0	0	0									1	1
G5__gsnor_Ozone__CHG__hyper__7030	G5	gsnor-ko	Ozone	gsnor_Ozone	CHG	hyper	WT_Control	7030	3	19568551	19568750	0	0	0									1	1
G5__gsnor_Ozone__CHG__hyper__7031	G5	gsnor-ko	Ozone	gsnor_Ozone	CHG	hyper	WT_Control	7031	3	19612351	19612550	0	0	0									1	1
G5__gsnor_Ozone__CHG__hyper__7032	G5	gsnor-ko	Ozone	gsnor_Ozone	CHG	hyper	WT_Control	7032	3	19669251	19669450	0	0	0									1	1
G5__gsnor_Ozone__CHG__hyper__7033	G5	gsnor-ko	Ozone	gsnor_Ozone	CHG	hyper	WT_Control	7033	3	19669301	19669500	0	0	0									1	1
G5__gsnor_Ozone__CHG__hyper__7034	G5	gsnor-ko	Ozone	gsnor_Ozone	CHG	hyper	WT_Control	7034	3	20200751	20200950	0	0	0									1	1
G5__gsnor_Ozone__CHG__hyper__7035	G5	gsnor-ko	Ozone	gsnor_Ozone	CHG	hyper	WT_Control	7035	3	20200801	20201000	0	0	0									1	1
G5__gsnor_Ozone__CHG__hyper__7036	G5	gsnor-ko	Ozone	gsnor_Ozone	CHG	hyper	WT_Control	7036	3	20200851	20201050	0	0	0									1	1
G5__gsnor_Ozone__CHG__hyper__7037	G5	gsnor-ko	Ozone	gsnor_Ozone	CHG	hyper	WT_Control	7037	3	20203551	20203750	0	0	0									1	1
G5__gsnor_Ozone__CHG__hyper__7038	G5	gsnor-ko	Ozone	gsnor_Ozone	CHG	hyper	WT_Control	7038	3	20203601	20203800	0	0	0									1	1
G5__gsnor_Ozone__CHG__hyper__7039	G5	gsnor-ko	Ozone	gsnor_Ozone	CHG	hyper	WT_Control	7039	3	20203651	20203850	0	0	0									1	1
G5__gsnor_Ozone__CHG__hyper__7040	G5	gsnor-ko	Ozone	gsnor_Ozone	CHG	hyper	WT_Control	7040	3	20203701	20203900	0	0	0									1	1
G5__gsnor_Ozone__CHG__hyper__7041	G5	gsnor-ko	Ozone	gsnor_Ozone	CHG	hyper	WT_Control	7041	3	20206201	20206400	0	0	0									1	1
G5__gsnor_Ozone__CHG__hyper__7042	G5	gsnor-ko	Ozone	gsnor_Ozone	CHG	hyper	WT_Control	7042	3	20206251	20206450	0	0	0									1	1
G5__gsnor_Ozone__CHG__hyper__7043	G5	gsnor-ko	Ozone	gsnor_Ozone	CHG	hyper	WT_Control	7043	3	20206301	20206500	0	0	0									1	1
G5__gsnor_Ozone__CHG__hyper__7044	G5	gsnor-ko	Ozone	gsnor_Ozone	CHG	hyper	WT_Control	7044	3	20209451	20209650	0	0	0									1	1
G5__gsnor_Ozone__CHG__hyper__7045	G5	gsnor-ko	Ozone	gsnor_Ozone	CHG	hyper	WT_Control	7045	3	20209501	20209700	0	0	0									1	1
G5__gsnor_Ozone__CHG__hyper__7046	G5	gsnor-ko	Ozone	gsnor_Ozone	CHG	hyper	WT_Control	7046	3	20209551	20209750	0	0	0									1	1
G5__gsnor_Ozone__CHG__hyper__7047	G5	gsnor-ko	Ozone	gsnor_Ozone	CHG	hyper	WT_Control	7047	3	20209601	20209800	0	0	0									1	1
G5__gsnor_Ozone__CHG__hyper__7048	G5	gsnor-ko	Ozone	gsnor_Ozone	CHG	hyper	WT_Control	7048	3	20540501	20540700	0	0	0									1	1
G5__gsnor_Ozone__CHG__hyper__7049	G5	gsnor-ko	Ozone	gsnor_Ozone	CHG	hyper	WT_Control	7049	3	20574001	20574200	0	0	0									1	1
G5__gsnor_Ozone__CHG__hyper__7050	G5	gsnor-ko	Ozone	gsnor_Ozone	CHG	hyper	WT_Control	7050	3	20661351	20661550	0	0	0									1	1
G5__gsnor_Ozone__CHG__hyper__7051	G5	gsnor-ko	Ozone	gsnor_Ozone	CHG	hyper	WT_Control	7051	3	20693501	20693700	0	0	0									1	1
G5__gsnor_Ozone__CHG__hyper__7052	G5	gsnor-ko	Ozone	gsnor_Ozone	CHG	hyper	WT_Control	7052	3	20746151	20746350	0	0	0									1	1
G5__gsnor_Ozone__CHG__hyper__7053	G5	gsnor-ko	Ozone	gsnor_Ozone	CHG	hyper	WT_Control	7053	3	20746201	20746400	0	0	0									1	1
G5__gsnor_Ozone__CHG__hyper__7054	G5	gsnor-ko	Ozone	gsnor_Ozone	CHG	hyper	WT_Control	7054	3	20770451	20770650	0	0	0									1	1
G5__gsnor_Ozone__CHG__hyper__7055	G5	gsnor-ko	Ozone	gsnor_Ozone	CHG	hyper	WT_Control	7055	3	20853201	20853400	0	0	0									1	1
G5__gsnor_Ozone__CHG__hyper__7056	G5	gsnor-ko	Ozone	gsnor_Ozone	CHG	hyper	WT_Control	7056	3	20853251	20853450	0	0	0									1	1
G5__gsnor_Ozone__CHG__hyper__7057	G5	gsnor-ko	Ozone	gsnor_Ozone	CHG	hyper	WT_Control	7057	3	20853301	20853500	0	0	0									1	1
G5__gsnor_Ozone__CHG__hyper__7058	G5	gsnor-ko	Ozone	gsnor_Ozone	CHG	hyper	WT_Control	7058	3	20853351	20853550	0	0	0									1	1
G5__gsnor_Ozone__CHG__hyper__7059	G5	gsnor-ko	Ozone	gsnor_Ozone	CHG	hyper	WT_Control	7059	3	20853401	20853600	0	0	0									1	1
G5__gsnor_Ozone__CHG__hyper__7060	G5	gsnor-ko	Ozone	gsnor_Ozone	CHG	hyper	WT_Control	7060	3	20853451	20853650	0	0	0									1	1
G5__gsnor_Ozone__CHG__hyper__7061	G5	gsnor-ko	Ozone	gsnor_Ozone	CHG	hyper	WT_Control	7061	3	20853501	20853700	0	0	0									1	1
G5__gsnor_Ozone__CHG__hyper__7062	G5	gsnor-ko	Ozone	gsnor_Ozone	CHG	hyper	WT_Control	7062	3	20853551	20853750	0	0	0									1	1
G5__gsnor_Ozone__CHG__hyper__7063	G5	gsnor-ko	Ozone	gsnor_Ozone	CHG	hyper	WT_Control	7063	3	20853651	20853850	0	0	0									1	1
G5__gsnor_Ozone__CHG__hyper__7064	G5	gsnor-ko	Ozone	gsnor_Ozone	CHG	hyper	WT_Control	7064	3	20853701	20853900	0	0	0									1	1
G5__gsnor_Ozone__CHG__hyper__7065	G5	gsnor-ko	Ozone	gsnor_Ozone	CHG	hyper	WT_Control	7065	3	20853751	20853950	0	0	0									1	1
G5__gsnor_Ozone__CHG__hyper__7066	G5	gsnor-ko	Ozone	gsnor_Ozone	CHG	hyper	WT_Control	7066	3	20853801	20854000	0	0	0									1	1
G5__gsnor_Ozone__CHG__hyper__7067	G5	gsnor-ko	Ozone	gsnor_Ozone	CHG	hyper	WT_Control	7067	3	20853851	20854050	0	0	0									1	1
G5__gsnor_Ozone__CHG__hyper__7068	G5	gsnor-ko	Ozone	gsnor_Ozone	CHG	hyper	WT_Control	7068	3	20875301	20875500	0	0	0									1	1
G5__gsnor_Ozone__CHG__hyper__7069	G5	gsnor-ko	Ozone	gsnor_Ozone	CHG	hyper	WT_Control	7069	3	20929801	20930000	0	0	0									1	1
G5__gsnor_Ozone__CHG__hyper__7070	G5	gsnor-ko	Ozone	gsnor_Ozone	CHG	hyper	WT_Control	7070	3	20929901	20930100	0	0	0									1	1
G5__gsnor_Ozone__CHG__hyper__7071	G5	gsnor-ko	Ozone	gsnor_Ozone	CHG	hyper	WT_Control	7071	3	20957101	20957300	0	0	0									1	1
G5__gsnor_Ozone__CHG__hyper__7072	G5	gsnor-ko	Ozone	gsnor_Ozone	CHG	hyper	WT_Control	7072	3	20957201	20957400	0	0	0									1	1
G5__gsnor_Ozone__CHG__hyper__7073	G5	gsnor-ko	Ozone	gsnor_Ozone	CHG	hyper	WT_Control	7073	3	21266751	21266950	0	0	0									1	1
G5__gsnor_Ozone__CHG__hyper__7074	G5	gsnor-ko	Ozone	gsnor_Ozone	CHG	hyper	WT_Control	7074	3	21266801	21267000	0	0	0									1	1
G5__gsnor_Ozone__CHG__hyper__7075	G5	gsnor-ko	Ozone	gsnor_Ozone	CHG	hyper	WT_Control	7075	3	21509701	21509900	0	0	0									1	1
G5__gsnor_Ozone__CHG__hyper__7076	G5	gsnor-ko	Ozone	gsnor_Ozone	CHG	hyper	WT_Control	7076	3	21553351	21553550	0	0	0									1	1
G5__gsnor_Ozone__CHG__hyper__7077	G5	gsnor-ko	Ozone	gsnor_Ozone	CHG	hyper	WT_Control	7077	3	21553401	21553600	0	0	0									1	1
G5__gsnor_Ozone__CHG__hyper__7078	G5	gsnor-ko	Ozone	gsnor_Ozone	CHG	hyper	WT_Control	7078	3	21553451	21553650	0	0	0									1	1
G5__gsnor_Ozone__CHG__hyper__7079	G5	gsnor-ko	Ozone	gsnor_Ozone	CHG	hyper	WT_Control	7079	3	21553501	21553700	0	0	0									1	1
G5__gsnor_Ozone__CHG__hyper__7080	G5	gsnor-ko	Ozone	gsnor_Ozone	CHG	hyper	WT_Control	7080	3	21553551	21553750	0	0	0									1	1
G5__gsnor_Ozone__CHG__hyper__7081	G5	gsnor-ko	Ozone	gsnor_Ozone	CHG	hyper	WT_Control	7081	3	22059251	22059450	0	0	0									1	1
G5__gsnor_Ozone__CHG__hyper__7082	G5	gsnor-ko	Ozone	gsnor_Ozone	CHG	hyper	WT_Control	7082	3	22059301	22059500	0	0	0									1	1
G5__gsnor_Ozone__CHG__hyper__7083	G5	gsnor-ko	Ozone	gsnor_Ozone	CHG	hyper	WT_Control	7083	3	22060201	22060400	0	0	0									1	1
G5__gsnor_Ozone__CHG__hyper__7084	G5	gsnor-ko	Ozone	gsnor_Ozone	CHG	hyper	WT_Control	7084	3	22060251	22060450	0	0	0									1	1
G5__gsnor_Ozone__CHG__hyper__7085	G5	gsnor-ko	Ozone	gsnor_Ozone	CHG	hyper	WT_Control	7085	3	22060301	22060500	0	0	0									1	1
G5__gsnor_Ozone__CHG__hyper__7086	G5	gsnor-ko	Ozone	gsnor_Ozone	CHG	hyper	WT_Control	7086	3	22060351	22060550	0	0	0									1	1
G5__gsnor_Ozone__CHG__hyper__7087	G5	gsnor-ko	Ozone	gsnor_Ozone	CHG	hyper	WT_Control	7087	3	22076651	22076850	0	0	0									1	1
G5__gsnor_Ozone__CHG__hyper__7088	G5	gsnor-ko	Ozone	gsnor_Ozone	CHG	hyper	WT_Control	7088	3	22173601	22173800	0	0	0									1	1
G5__gsnor_Ozone__CHG__hyper__7089	G5	gsnor-ko	Ozone	gsnor_Ozone	CHG	hyper	WT_Control	7089	3	22173851	22174050	0	0	0									1	1
G5__gsnor_Ozone__CHG__hyper__7090	G5	gsnor-ko	Ozone	gsnor_Ozone	CHG	hyper	WT_Control	7090	3	22173951	22174150	0	0	0									1	1
G5__gsnor_Ozone__CHG__hyper__7091	G5	gsnor-ko	Ozone	gsnor_Ozone	CHG	hyper	WT_Control	7091	3	22174001	22174200	0	0	0									1	1
G5__gsnor_Ozone__CHG__hyper__7092	G5	gsnor-ko	Ozone	gsnor_Ozone	CHG	hyper	WT_Control	7092	3	22203901	22204100	0	0	0									1	1
G5__gsnor_Ozone__CHG__hyper__7093	G5	gsnor-ko	Ozone	gsnor_Ozone	CHG	hyper	WT_Control	7093	3	22215151	22215350	0	0	0									1	1
G5__gsnor_Ozone__CHG__hyper__7094	G5	gsnor-ko	Ozone	gsnor_Ozone	CHG	hyper	WT_Control	7094	3	22215901	22216100	0	0	0									1	1
G5__gsnor_Ozone__CHG__hyper__7095	G5	gsnor-ko	Ozone	gsnor_Ozone	CHG	hyper	WT_Control	7095	3	22370601	22370800	0	0	0									1	1
G5__gsnor_Ozone__CHG__hyper__7096	G5	gsnor-ko	Ozone	gsnor_Ozone	CHG	hyper	WT_Control	7096	3	22370651	22370850	0	0	0									1	1
G5__gsnor_Ozone__CHG__hyper__7097	G5	gsnor-ko	Ozone	gsnor_Ozone	CHG	hyper	WT_Control	7097	3	22370701	22370900	0	0	0									1	1
G5__gsnor_Ozone__CHG__hyper__7098	G5	gsnor-ko	Ozone	gsnor_Ozone	CHG	hyper	WT_Control	7098	3	22370751	22370950	0	0	0									1	1
G5__gsnor_Ozone__CHG__hyper__7099	G5	gsnor-ko	Ozone	gsnor_Ozone	CHG	hyper	WT_Control	7099	3	22384351	22384550	0	0	0									1	1
G5__gsnor_Ozone__CHG__hyper__7100	G5	gsnor-ko	Ozone	gsnor_Ozone	CHG	hyper	WT_Control	7100	3	22384401	22384600	0	0	0									1	1
G5__gsnor_Ozone__CHG__hyper__7101	G5	gsnor-ko	Ozone	gsnor_Ozone	CHG	hyper	WT_Control	7101	3	22385301	22385500	0	0	0									1	1
G5__gsnor_Ozone__CHG__hyper__7102	G5	gsnor-ko	Ozone	gsnor_Ozone	CHG	hyper	WT_Control	7102	3	22476501	22476700	0	0	0									1	1
G5__gsnor_Ozone__CHG__hyper__7103	G5	gsnor-ko	Ozone	gsnor_Ozone	CHG	hyper	WT_Control	7103	3	22503701	22503900	0	0	0									1	1
G5__gsnor_Ozone__CHG__hyper__7104	G5	gsnor-ko	Ozone	gsnor_Ozone	CHG	hyper	WT_Control	7104	3	22524951	22525150	0	0	0									1	1
G5__gsnor_Ozone__CHG__hyper__7105	G5	gsnor-ko	Ozone	gsnor_Ozone	CHG	hyper	WT_Control	7105	3	22577451	22577650	0	0	0									1	1
G5__gsnor_Ozone__CHG__hyper__7106	G5	gsnor-ko	Ozone	gsnor_Ozone	CHG	hyper	WT_Control	7106	3	22660151	22660350	0	0	0									1	1
G5__gsnor_Ozone__CHG__hyper__7107	G5	gsnor-ko	Ozone	gsnor_Ozone	CHG	hyper	WT_Control	7107	3	22660201	22660400	0	0	0									1	1
G5__gsnor_Ozone__CHG__hyper__7108	G5	gsnor-ko	Ozone	gsnor_Ozone	CHG	hyper	WT_Control	7108	3	22684001	22684200	0	0	0									1	1
G5__gsnor_Ozone__CHG__hyper__7109	G5	gsnor-ko	Ozone	gsnor_Ozone	CHG	hyper	WT_Control	7109	3	22684051	22684250	0	0	0									1	1
G5__gsnor_Ozone__CHG__hyper__7110	G5	gsnor-ko	Ozone	gsnor_Ozone	CHG	hyper	WT_Control	7110	3	22684101	22684300	0	0	0									1	1
G5__gsnor_Ozone__CHG__hyper__7111	G5	gsnor-ko	Ozone	gsnor_Ozone	CHG	hyper	WT_Control	7111	3	22684151	22684350	0	0	0									1	1
G5__gsnor_Ozone__CHG__hyper__7112	G5	gsnor-ko	Ozone	gsnor_Ozone	CHG	hyper	WT_Control	7112	3	22700601	22700800	0	0	0									1	1
G5__gsnor_Ozone__CHG__hyper__7113	G5	gsnor-ko	Ozone	gsnor_Ozone	CHG	hyper	WT_Control	7113	3	22748201	22748400	0	0	0									1	1
G5__gsnor_Ozone__CHG__hyper__7114	G5	gsnor-ko	Ozone	gsnor_Ozone	CHG	hyper	WT_Control	7114	3	22748251	22748450	0	0	0									1	1
G5__gsnor_Ozone__CHG__hyper__7115	G5	gsnor-ko	Ozone	gsnor_Ozone	CHG	hyper	WT_Control	7115	3	22748301	22748500	0	0	0									1	1
G5__gsnor_Ozone__CHG__hyper__7116	G5	gsnor-ko	Ozone	gsnor_Ozone	CHG	hyper	WT_Control	7116	3	22748351	22748550	0	0	0									1	1
G5__gsnor_Ozone__CHG__hyper__7117	G5	gsnor-ko	Ozone	gsnor_Ozone	CHG	hyper	WT_Control	7117	3	22748401	22748600	0	0	0									1	1
G5__gsnor_Ozone__CHG__hyper__7118	G5	gsnor-ko	Ozone	gsnor_Ozone	CHG	hyper	WT_Control	7118	3	22748451	22748650	0	0	0									1	1
G5__gsnor_Ozone__CHG__hyper__7119	G5	gsnor-ko	Ozone	gsnor_Ozone	CHG	hyper	WT_Control	7119	3	22748501	22748700	0	0	0									1	1
G5__gsnor_Ozone__CHG__hyper__7120	G5	gsnor-ko	Ozone	gsnor_Ozone	CHG	hyper	WT_Control	7120	3	23066851	23067050	0	0	0									1	1
G5__gsnor_Ozone__CHG__hyper__7121	G5	gsnor-ko	Ozone	gsnor_Ozone	CHG	hyper	WT_Control	7121	3	23066901	23067100	0	0	0									1	1
G5__gsnor_Ozone__CHG__hyper__7122	G5	gsnor-ko	Ozone	gsnor_Ozone	CHG	hyper	WT_Control	7122	3	23108701	23108900	0	0	0									1	1
G5__gsnor_Ozone__CHG__hyper__7123	G5	gsnor-ko	Ozone	gsnor_Ozone	CHG	hyper	WT_Control	7123	3	23207401	23207600	0	0	0									1	1
G5__gsnor_Ozone__CHG__hyper__7124	G5	gsnor-ko	Ozone	gsnor_Ozone	CHG	hyper	WT_Control	7124	4	3651	3850	0	0	0									1	1
G5__gsnor_Ozone__CHG__hyper__7125	G5	gsnor-ko	Ozone	gsnor_Ozone	CHG	hyper	WT_Control	7125	4	41801	42000	0	0	0									1	1
G5__gsnor_Ozone__CHG__hyper__7126	G5	gsnor-ko	Ozone	gsnor_Ozone	CHG	hyper	WT_Control	7126	4	41851	42050	0	0	0									1	1
G5__gsnor_Ozone__CHG__hyper__7127	G5	gsnor-ko	Ozone	gsnor_Ozone	CHG	hyper	WT_Control	7127	4	44001	44200	0	0	0									1	1
G5__gsnor_Ozone__CHG__hyper__7128	G5	gsnor-ko	Ozone	gsnor_Ozone	CHG	hyper	WT_Control	7128	4	46901	47100	0	0	0									1	1
G5__gsnor_Ozone__CHG__hyper__7129	G5	gsnor-ko	Ozone	gsnor_Ozone	CHG	hyper	WT_Control	7129	4	53101	53300	0	0	0									1	1
G5__gsnor_Ozone__CHG__hyper__7130	G5	gsnor-ko	Ozone	gsnor_Ozone	CHG	hyper	WT_Control	7130	4	53151	53350	0	0	0									1	1
G5__gsnor_Ozone__CHG__hyper__7131	G5	gsnor-ko	Ozone	gsnor_Ozone	CHG	hyper	WT_Control	7131	4	53201	53400	0	0	0									1	1
G5__gsnor_Ozone__CHG__hyper__7132	G5	gsnor-ko	Ozone	gsnor_Ozone	CHG	hyper	WT_Control	7132	4	53251	53450	0	0	0									1	1
G5__gsnor_Ozone__CHG__hyper__7133	G5	gsnor-ko	Ozone	gsnor_Ozone	CHG	hyper	WT_Control	7133	4	53301	53500	0	0	0									1	1
G5__gsnor_Ozone__CHG__hyper__7134	G5	gsnor-ko	Ozone	gsnor_Ozone	CHG	hyper	WT_Control	7134	4	157751	157950	0	0	0									1	1
G5__gsnor_Ozone__CHG__hyper__7135	G5	gsnor-ko	Ozone	gsnor_Ozone	CHG	hyper	WT_Control	7135	4	173801	174000	0	0	0									1	1
G5__gsnor_Ozone__CHG__hyper__7136	G5	gsnor-ko	Ozone	gsnor_Ozone	CHG	hyper	WT_Control	7136	4	236301	236500	0	0	0									1	1
G5__gsnor_Ozone__CHG__hyper__7137	G5	gsnor-ko	Ozone	gsnor_Ozone	CHG	hyper	WT_Control	7137	4	236351	236550	0	0	0									1	1
G5__gsnor_Ozone__CHG__hyper__7138	G5	gsnor-ko	Ozone	gsnor_Ozone	CHG	hyper	WT_Control	7138	4	236401	236600	0	0	0									1	1
G5__gsnor_Ozone__CHG__hyper__7139	G5	gsnor-ko	Ozone	gsnor_Ozone	CHG	hyper	WT_Control	7139	4	236451	236650	0	0	0									1	1
G5__gsnor_Ozone__CHG__hyper__7140	G5	gsnor-ko	Ozone	gsnor_Ozone	CHG	hyper	WT_Control	7140	4	236501	236700	0	0	0									1	1
G5__gsnor_Ozone__CHG__hyper__7141	G5	gsnor-ko	Ozone	gsnor_Ozone	CHG	hyper	WT_Control	7141	4	323801	324000	0	0	0									1	1
G5__gsnor_Ozone__CHG__hyper__7142	G5	gsnor-ko	Ozone	gsnor_Ozone	CHG	hyper	WT_Control	7142	4	323851	324050	0	0	0									1	1
G5__gsnor_Ozone__CHG__hyper__7143	G5	gsnor-ko	Ozone	gsnor_Ozone	CHG	hyper	WT_Control	7143	4	323901	324100	0	0	0									1	1
G5__gsnor_Ozone__CHG__hyper__7144	G5	gsnor-ko	Ozone	gsnor_Ozone	CHG	hyper	WT_Control	7144	4	421151	421350	0	0	0									1	1
G5__gsnor_Ozone__CHG__hyper__7145	G5	gsnor-ko	Ozone	gsnor_Ozone	CHG	hyper	WT_Control	7145	4	421201	421400	0	0	0									1	1
G5__gsnor_Ozone__CHG__hyper__7146	G5	gsnor-ko	Ozone	gsnor_Ozone	CHG	hyper	WT_Control	7146	4	520201	520400	0	0	0									1	1
G5__gsnor_Ozone__CHG__hyper__7147	G5	gsnor-ko	Ozone	gsnor_Ozone	CHG	hyper	WT_Control	7147	4	520251	520450	0	0	0									1	1
G5__gsnor_Ozone__CHG__hyper__7148	G5	gsnor-ko	Ozone	gsnor_Ozone	CHG	hyper	WT_Control	7148	4	520301	520500	0	0	0									1	1
G5__gsnor_Ozone__CHG__hyper__7149	G5	gsnor-ko	Ozone	gsnor_Ozone	CHG	hyper	WT_Control	7149	4	520751	520950	0	0	0									1	1
G5__gsnor_Ozone__CHG__hyper__7150	G5	gsnor-ko	Ozone	gsnor_Ozone	CHG	hyper	WT_Control	7150	4	520801	521000	0	0	0									1	1
G5__gsnor_Ozone__CHG__hyper__7151	G5	gsnor-ko	Ozone	gsnor_Ozone	CHG	hyper	WT_Control	7151	4	553851	554050	0	0	0									1	1
G5__gsnor_Ozone__CHG__hyper__7152	G5	gsnor-ko	Ozone	gsnor_Ozone	CHG	hyper	WT_Control	7152	4	582201	582400	0	0	0									1	1
G5__gsnor_Ozone__CHG__hyper__7153	G5	gsnor-ko	Ozone	gsnor_Ozone	CHG	hyper	WT_Control	7153	4	582251	582450	0	0	0									1	1
G5__gsnor_Ozone__CHG__hyper__7154	G5	gsnor-ko	Ozone	gsnor_Ozone	CHG	hyper	WT_Control	7154	4	582301	582500	0	0	0									1	1
G5__gsnor_Ozone__CHG__hyper__7155	G5	gsnor-ko	Ozone	gsnor_Ozone	CHG	hyper	WT_Control	7155	4	582351	582550	0	0	0									1	1
G5__gsnor_Ozone__CHG__hyper__7156	G5	gsnor-ko	Ozone	gsnor_Ozone	CHG	hyper	WT_Control	7156	4	593851	594050	0	0	0									1	1
G5__gsnor_Ozone__CHG__hyper__7157	G5	gsnor-ko	Ozone	gsnor_Ozone	CHG	hyper	WT_Control	7157	4	593901	594100	0	0	0									1	1
G5__gsnor_Ozone__CHG__hyper__7158	G5	gsnor-ko	Ozone	gsnor_Ozone	CHG	hyper	WT_Control	7158	4	593951	594150	0	0	0									1	1
G5__gsnor_Ozone__CHG__hyper__7159	G5	gsnor-ko	Ozone	gsnor_Ozone	CHG	hyper	WT_Control	7159	4	595551	595750	0	0	0									1	1
G5__gsnor_Ozone__CHG__hyper__7160	G5	gsnor-ko	Ozone	gsnor_Ozone	CHG	hyper	WT_Control	7160	4	595601	595800	0	0	0									1	1
G5__gsnor_Ozone__CHG__hyper__7161	G5	gsnor-ko	Ozone	gsnor_Ozone	CHG	hyper	WT_Control	7161	4	653301	653500	0	0	0									1	1
G5__gsnor_Ozone__CHG__hyper__7162	G5	gsnor-ko	Ozone	gsnor_Ozone	CHG	hyper	WT_Control	7162	4	653351	653550	0	0	0									1	1
G5__gsnor_Ozone__CHG__hyper__7163	G5	gsnor-ko	Ozone	gsnor_Ozone	CHG	hyper	WT_Control	7163	4	653651	653850	0	0	0									1	1
G5__gsnor_Ozone__CHG__hyper__7164	G5	gsnor-ko	Ozone	gsnor_Ozone	CHG	hyper	WT_Control	7164	4	653701	653900	0	0	0									1	1
G5__gsnor_Ozone__CHG__hyper__7165	G5	gsnor-ko	Ozone	gsnor_Ozone	CHG	hyper	WT_Control	7165	4	655851	656050	0	0	0									1	1
G5__gsnor_Ozone__CHG__hyper__7166	G5	gsnor-ko	Ozone	gsnor_Ozone	CHG	hyper	WT_Control	7166	4	663751	663950	0	0	0									1	1
G5__gsnor_Ozone__CHG__hyper__7167	G5	gsnor-ko	Ozone	gsnor_Ozone	CHG	hyper	WT_Control	7167	4	663801	664000	0	0	0									1	1
G5__gsnor_Ozone__CHG__hyper__7168	G5	gsnor-ko	Ozone	gsnor_Ozone	CHG	hyper	WT_Control	7168	4	663851	664050	0	0	0									1	1
G5__gsnor_Ozone__CHG__hyper__7169	G5	gsnor-ko	Ozone	gsnor_Ozone	CHG	hyper	WT_Control	7169	4	699751	699950	0	0	0									1	1
G5__gsnor_Ozone__CHG__hyper__7170	G5	gsnor-ko	Ozone	gsnor_Ozone	CHG	hyper	WT_Control	7170	4	699801	700000	0	0	0									1	1
G5__gsnor_Ozone__CHG__hyper__7171	G5	gsnor-ko	Ozone	gsnor_Ozone	CHG	hyper	WT_Control	7171	4	699851	700050	0	0	0									1	1
G5__gsnor_Ozone__CHG__hyper__7172	G5	gsnor-ko	Ozone	gsnor_Ozone	CHG	hyper	WT_Control	7172	4	791901	792100	0	0	0									1	1
G5__gsnor_Ozone__CHG__hyper__7173	G5	gsnor-ko	Ozone	gsnor_Ozone	CHG	hyper	WT_Control	7173	4	791951	792150	0	0	0									1	1
G5__gsnor_Ozone__CHG__hyper__7174	G5	gsnor-ko	Ozone	gsnor_Ozone	CHG	hyper	WT_Control	7174	4	792001	792200	0	0	0									1	1
G5__gsnor_Ozone__CHG__hyper__7175	G5	gsnor-ko	Ozone	gsnor_Ozone	CHG	hyper	WT_Control	7175	4	832001	832200	0	0	0									1	1
G5__gsnor_Ozone__CHG__hyper__7176	G5	gsnor-ko	Ozone	gsnor_Ozone	CHG	hyper	WT_Control	7176	4	832051	832250	0	0	0									1	1
G5__gsnor_Ozone__CHG__hyper__7177	G5	gsnor-ko	Ozone	gsnor_Ozone	CHG	hyper	WT_Control	7177	4	836001	836200	0	0	0									1	1
G5__gsnor_Ozone__CHG__hyper__7178	G5	gsnor-ko	Ozone	gsnor_Ozone	CHG	hyper	WT_Control	7178	4	836051	836250	0	0	0									1	1
G5__gsnor_Ozone__CHG__hyper__7179	G5	gsnor-ko	Ozone	gsnor_Ozone	CHG	hyper	WT_Control	7179	4	865751	865950	0	0	0									1	1
G5__gsnor_Ozone__CHG__hyper__7180	G5	gsnor-ko	Ozone	gsnor_Ozone	CHG	hyper	WT_Control	7180	4	914551	914750	0	0	0									1	1
G5__gsnor_Ozone__CHG__hyper__7181	G5	gsnor-ko	Ozone	gsnor_Ozone	CHG	hyper	WT_Control	7181	4	914601	914800	0	0	0									1	1
G5__gsnor_Ozone__CHG__hyper__7182	G5	gsnor-ko	Ozone	gsnor_Ozone	CHG	hyper	WT_Control	7182	4	966301	966500	0	0	0									1	1
G5__gsnor_Ozone__CHG__hyper__7183	G5	gsnor-ko	Ozone	gsnor_Ozone	CHG	hyper	WT_Control	7183	4	966401	966600	0	0	0									1	1
G5__gsnor_Ozone__CHG__hyper__7184	G5	gsnor-ko	Ozone	gsnor_Ozone	CHG	hyper	WT_Control	7184	4	1021651	1021850	0	0	0									1	1
G5__gsnor_Ozone__CHG__hyper__7185	G5	gsnor-ko	Ozone	gsnor_Ozone	CHG	hyper	WT_Control	7185	4	1021701	1021900	0	0	0									1	1
G5__gsnor_Ozone__CHG__hyper__7186	G5	gsnor-ko	Ozone	gsnor_Ozone	CHG	hyper	WT_Control	7186	4	1021751	1021950	0	0	0									1	1
G5__gsnor_Ozone__CHG__hyper__7187	G5	gsnor-ko	Ozone	gsnor_Ozone	CHG	hyper	WT_Control	7187	4	1027201	1027400	0	0	0									1	1
G5__gsnor_Ozone__CHG__hyper__7188	G5	gsnor-ko	Ozone	gsnor_Ozone	CHG	hyper	WT_Control	7188	4	1027251	1027450	0	0	0									1	1
G5__gsnor_Ozone__CHG__hyper__7189	G5	gsnor-ko	Ozone	gsnor_Ozone	CHG	hyper	WT_Control	7189	4	1027301	1027500	0	0	0									1	1
G5__gsnor_Ozone__CHG__hyper__7190	G5	gsnor-ko	Ozone	gsnor_Ozone	CHG	hyper	WT_Control	7190	4	1090551	1090750	0	0	0									1	1
G5__gsnor_Ozone__CHG__hyper__7191	G5	gsnor-ko	Ozone	gsnor_Ozone	CHG	hyper	WT_Control	7191	4	1096951	1097150	0	0	0									1	1
G5__gsnor_Ozone__CHG__hyper__7192	G5	gsnor-ko	Ozone	gsnor_Ozone	CHG	hyper	WT_Control	7192	4	1097001	1097200	0	0	0									1	1
G5__gsnor_Ozone__CHG__hyper__7193	G5	gsnor-ko	Ozone	gsnor_Ozone	CHG	hyper	WT_Control	7193	4	1097051	1097250	0	0	0									1	1
G5__gsnor_Ozone__CHG__hyper__7194	G5	gsnor-ko	Ozone	gsnor_Ozone	CHG	hyper	WT_Control	7194	4	1097101	1097300	0	0	0									1	1
G5__gsnor_Ozone__CHG__hyper__7195	G5	gsnor-ko	Ozone	gsnor_Ozone	CHG	hyper	WT_Control	7195	4	1097151	1097350	0	0	0									1	1
G5__gsnor_Ozone__CHG__hyper__7196	G5	gsnor-ko	Ozone	gsnor_Ozone	CHG	hyper	WT_Control	7196	4	1097201	1097400	0	0	0									1	1
G5__gsnor_Ozone__CHG__hyper__7197	G5	gsnor-ko	Ozone	gsnor_Ozone	CHG	hyper	WT_Control	7197	4	1097251	1097450	0	0	0									1	1
G5__gsnor_Ozone__CHG__hyper__7198	G5	gsnor-ko	Ozone	gsnor_Ozone	CHG	hyper	WT_Control	7198	4	1116051	1116250	0	0	0									1	1
G5__gsnor_Ozone__CHG__hyper__7199	G5	gsnor-ko	Ozone	gsnor_Ozone	CHG	hyper	WT_Control	7199	4	1211801	1212000	0	0	0									1	1
G5__gsnor_Ozone__CHG__hyper__7200	G5	gsnor-ko	Ozone	gsnor_Ozone	CHG	hyper	WT_Control	7200	4	1212051	1212250	0	0	0									1	1
G5__gsnor_Ozone__CHG__hyper__7201	G5	gsnor-ko	Ozone	gsnor_Ozone	CHG	hyper	WT_Control	7201	4	1236251	1236450	0	0	0									1	1
G5__gsnor_Ozone__CHG__hyper__7202	G5	gsnor-ko	Ozone	gsnor_Ozone	CHG	hyper	WT_Control	7202	4	1315751	1315950	0	0	0									1	1
G5__gsnor_Ozone__CHG__hyper__7203	G5	gsnor-ko	Ozone	gsnor_Ozone	CHG	hyper	WT_Control	7203	4	1357351	1357550	0	0	0									1	1
G5__gsnor_Ozone__CHG__hyper__7204	G5	gsnor-ko	Ozone	gsnor_Ozone	CHG	hyper	WT_Control	7204	4	1357401	1357600	0	0	0									1	1
G5__gsnor_Ozone__CHG__hyper__7205	G5	gsnor-ko	Ozone	gsnor_Ozone	CHG	hyper	WT_Control	7205	4	1358001	1358200	0	0	0									1	1
G5__gsnor_Ozone__CHG__hyper__7206	G5	gsnor-ko	Ozone	gsnor_Ozone	CHG	hyper	WT_Control	7206	4	1371701	1371900	0	0	0									1	1
G5__gsnor_Ozone__CHG__hyper__7207	G5	gsnor-ko	Ozone	gsnor_Ozone	CHG	hyper	WT_Control	7207	4	1371751	1371950	0	0	0									1	1
G5__gsnor_Ozone__CHG__hyper__7208	G5	gsnor-ko	Ozone	gsnor_Ozone	CHG	hyper	WT_Control	7208	4	1395751	1395950	0	0	0									1	1
G5__gsnor_Ozone__CHG__hyper__7209	G5	gsnor-ko	Ozone	gsnor_Ozone	CHG	hyper	WT_Control	7209	4	1397851	1398050	0	0	0									1	1
G5__gsnor_Ozone__CHG__hyper__7210	G5	gsnor-ko	Ozone	gsnor_Ozone	CHG	hyper	WT_Control	7210	4	1434101	1434300	0	0	0									1	1
G5__gsnor_Ozone__CHG__hyper__7211	G5	gsnor-ko	Ozone	gsnor_Ozone	CHG	hyper	WT_Control	7211	4	1434151	1434350	0	0	0									1	1
G5__gsnor_Ozone__CHG__hyper__7212	G5	gsnor-ko	Ozone	gsnor_Ozone	CHG	hyper	WT_Control	7212	4	1434201	1434400	0	0	0									1	1
G5__gsnor_Ozone__CHG__hyper__7213	G5	gsnor-ko	Ozone	gsnor_Ozone	CHG	hyper	WT_Control	7213	4	1434251	1434450	0	0	0									1	1
G5__gsnor_Ozone__CHG__hyper__7214	G5	gsnor-ko	Ozone	gsnor_Ozone	CHG	hyper	WT_Control	7214	4	1447751	1447950	0	0	0									1	1
G5__gsnor_Ozone__CHG__hyper__7215	G5	gsnor-ko	Ozone	gsnor_Ozone	CHG	hyper	WT_Control	7215	4	1463401	1463600	0	0	0									1	1
G5__gsnor_Ozone__CHG__hyper__7216	G5	gsnor-ko	Ozone	gsnor_Ozone	CHG	hyper	WT_Control	7216	4	1463451	1463650	0	0	0									1	1
G5__gsnor_Ozone__CHG__hyper__7217	G5	gsnor-ko	Ozone	gsnor_Ozone	CHG	hyper	WT_Control	7217	4	1485751	1485950	0	0	0									1	1
G5__gsnor_Ozone__CHG__hyper__7218	G5	gsnor-ko	Ozone	gsnor_Ozone	CHG	hyper	WT_Control	7218	4	1485801	1486000	0	0	0									1	1
G5__gsnor_Ozone__CHG__hyper__7219	G5	gsnor-ko	Ozone	gsnor_Ozone	CHG	hyper	WT_Control	7219	4	1485851	1486050	0	0	0									1	1
G5__gsnor_Ozone__CHG__hyper__7220	G5	gsnor-ko	Ozone	gsnor_Ozone	CHG	hyper	WT_Control	7220	4	1485901	1486100	0	0	0									1	1
G5__gsnor_Ozone__CHG__hyper__7221	G5	gsnor-ko	Ozone	gsnor_Ozone	CHG	hyper	WT_Control	7221	4	1488601	1488800	0	0	0									1	1
G5__gsnor_Ozone__CHG__hyper__7222	G5	gsnor-ko	Ozone	gsnor_Ozone	CHG	hyper	WT_Control	7222	4	1508851	1509050	0	0	0									1	1
G5__gsnor_Ozone__CHG__hyper__7223	G5	gsnor-ko	Ozone	gsnor_Ozone	CHG	hyper	WT_Control	7223	4	1532751	1532950	0	0	0									1	1
G5__gsnor_Ozone__CHG__hyper__7224	G5	gsnor-ko	Ozone	gsnor_Ozone	CHG	hyper	WT_Control	7224	4	1567351	1567550	0	0	0									1	1
G5__gsnor_Ozone__CHG__hyper__7225	G5	gsnor-ko	Ozone	gsnor_Ozone	CHG	hyper	WT_Control	7225	4	1567401	1567600	0	0	0									1	1
G5__gsnor_Ozone__CHG__hyper__7226	G5	gsnor-ko	Ozone	gsnor_Ozone	CHG	hyper	WT_Control	7226	4	1567451	1567650	0	0	0									1	1
G5__gsnor_Ozone__CHG__hyper__7227	G5	gsnor-ko	Ozone	gsnor_Ozone	CHG	hyper	WT_Control	7227	4	1567501	1567700	0	0	0									1	1
G5__gsnor_Ozone__CHG__hyper__7228	G5	gsnor-ko	Ozone	gsnor_Ozone	CHG	hyper	WT_Control	7228	4	1567551	1567750	0	0	0									1	1
G5__gsnor_Ozone__CHG__hyper__7229	G5	gsnor-ko	Ozone	gsnor_Ozone	CHG	hyper	WT_Control	7229	4	1592551	1592750	0	0	0									1	1
G5__gsnor_Ozone__CHG__hyper__7230	G5	gsnor-ko	Ozone	gsnor_Ozone	CHG	hyper	WT_Control	7230	4	1615401	1615600	0	0	0									1	1
G5__gsnor_Ozone__CHG__hyper__7231	G5	gsnor-ko	Ozone	gsnor_Ozone	CHG	hyper	WT_Control	7231	4	1615451	1615650	0	0	0									1	1
G5__gsnor_Ozone__CHG__hyper__7232	G5	gsnor-ko	Ozone	gsnor_Ozone	CHG	hyper	WT_Control	7232	4	1615501	1615700	0	0	0									1	1
G5__gsnor_Ozone__CHG__hyper__7233	G5	gsnor-ko	Ozone	gsnor_Ozone	CHG	hyper	WT_Control	7233	4	1615551	1615750	0	0	0									1	1
G5__gsnor_Ozone__CHG__hyper__7234	G5	gsnor-ko	Ozone	gsnor_Ozone	CHG	hyper	WT_Control	7234	4	1615651	1615850	0	0	0									1	1
G5__gsnor_Ozone__CHG__hyper__7235	G5	gsnor-ko	Ozone	gsnor_Ozone	CHG	hyper	WT_Control	7235	4	1618301	1618500	0	0	0									1	1
G5__gsnor_Ozone__CHG__hyper__7236	G5	gsnor-ko	Ozone	gsnor_Ozone	CHG	hyper	WT_Control	7236	4	1624251	1624450	0	0	0									1	1
G5__gsnor_Ozone__CHG__hyper__7237	G5	gsnor-ko	Ozone	gsnor_Ozone	CHG	hyper	WT_Control	7237	4	1628451	1628650	0	0	0									1	1
G5__gsnor_Ozone__CHG__hyper__7238	G5	gsnor-ko	Ozone	gsnor_Ozone	CHG	hyper	WT_Control	7238	4	1628501	1628700	0	0	0									1	1
G5__gsnor_Ozone__CHG__hyper__7239	G5	gsnor-ko	Ozone	gsnor_Ozone	CHG	hyper	WT_Control	7239	4	1635551	1635750	0	0	0									1	1
G5__gsnor_Ozone__CHG__hyper__7240	G5	gsnor-ko	Ozone	gsnor_Ozone	CHG	hyper	WT_Control	7240	4	1635601	1635800	0	0	0									1	1
G5__gsnor_Ozone__CHG__hyper__7241	G5	gsnor-ko	Ozone	gsnor_Ozone	CHG	hyper	WT_Control	7241	4	1635651	1635850	0	0	0									1	1
G5__gsnor_Ozone__CHG__hyper__7242	G5	gsnor-ko	Ozone	gsnor_Ozone	CHG	hyper	WT_Control	7242	4	1636651	1636850	0	0	0									1	1
G5__gsnor_Ozone__CHG__hyper__7243	G5	gsnor-ko	Ozone	gsnor_Ozone	CHG	hyper	WT_Control	7243	4	1636701	1636900	0	0	0									1	1
G5__gsnor_Ozone__CHG__hyper__7244	G5	gsnor-ko	Ozone	gsnor_Ozone	CHG	hyper	WT_Control	7244	4	1636751	1636950	0	0	0									1	1
G5__gsnor_Ozone__CHG__hyper__7245	G5	gsnor-ko	Ozone	gsnor_Ozone	CHG	hyper	WT_Control	7245	4	1638851	1639050	0	0	0									1	1
G5__gsnor_Ozone__CHG__hyper__7246	G5	gsnor-ko	Ozone	gsnor_Ozone	CHG	hyper	WT_Control	7246	4	1639601	1639800	0	0	0									1	1
G5__gsnor_Ozone__CHG__hyper__7247	G5	gsnor-ko	Ozone	gsnor_Ozone	CHG	hyper	WT_Control	7247	4	1639651	1639850	0	0	0									1	1
G5__gsnor_Ozone__CHG__hyper__7248	G5	gsnor-ko	Ozone	gsnor_Ozone	CHG	hyper	WT_Control	7248	4	1640251	1640450	0	0	0									1	1
G5__gsnor_Ozone__CHG__hyper__7249	G5	gsnor-ko	Ozone	gsnor_Ozone	CHG	hyper	WT_Control	7249	4	1640501	1640700	0	0	0									1	1
G5__gsnor_Ozone__CHG__hyper__7250	G5	gsnor-ko	Ozone	gsnor_Ozone	CHG	hyper	WT_Control	7250	4	1640651	1640850	0	0	0									1	1
G5__gsnor_Ozone__CHG__hyper__7251	G5	gsnor-ko	Ozone	gsnor_Ozone	CHG	hyper	WT_Control	7251	4	1640801	1641000	0	0	0									1	1
G5__gsnor_Ozone__CHG__hyper__7252	G5	gsnor-ko	Ozone	gsnor_Ozone	CHG	hyper	WT_Control	7252	4	1640951	1641150	0	0	0									1	1
G5__gsnor_Ozone__CHG__hyper__7253	G5	gsnor-ko	Ozone	gsnor_Ozone	CHG	hyper	WT_Control	7253	4	1641101	1641300	0	0	0									1	1
G5__gsnor_Ozone__CHG__hyper__7254	G5	gsnor-ko	Ozone	gsnor_Ozone	CHG	hyper	WT_Control	7254	4	1642801	1643000	0	0	0									1	1
G5__gsnor_Ozone__CHG__hyper__7255	G5	gsnor-ko	Ozone	gsnor_Ozone	CHG	hyper	WT_Control	7255	4	1653801	1654000	0	0	0									1	1
G5__gsnor_Ozone__CHG__hyper__7256	G5	gsnor-ko	Ozone	gsnor_Ozone	CHG	hyper	WT_Control	7256	4	1653851	1654050	0	0	0									1	1
G5__gsnor_Ozone__CHG__hyper__7257	G5	gsnor-ko	Ozone	gsnor_Ozone	CHG	hyper	WT_Control	7257	4	1653901	1654100	0	0	0									1	1
G5__gsnor_Ozone__CHG__hyper__7258	G5	gsnor-ko	Ozone	gsnor_Ozone	CHG	hyper	WT_Control	7258	4	1656251	1656450	0	0	0									1	1
G5__gsnor_Ozone__CHG__hyper__7259	G5	gsnor-ko	Ozone	gsnor_Ozone	CHG	hyper	WT_Control	7259	4	1656301	1656500	0	0	0									1	1
G5__gsnor_Ozone__CHG__hyper__7260	G5	gsnor-ko	Ozone	gsnor_Ozone	CHG	hyper	WT_Control	7260	4	1657251	1657450	0	0	0									1	1
G5__gsnor_Ozone__CHG__hyper__7261	G5	gsnor-ko	Ozone	gsnor_Ozone	CHG	hyper	WT_Control	7261	4	1660801	1661000	0	0	0									1	1
G5__gsnor_Ozone__CHG__hyper__7262	G5	gsnor-ko	Ozone	gsnor_Ozone	CHG	hyper	WT_Control	7262	4	1663801	1664000	0	0	0									1	1
G5__gsnor_Ozone__CHG__hyper__7263	G5	gsnor-ko	Ozone	gsnor_Ozone	CHG	hyper	WT_Control	7263	4	1663851	1664050	0	0	0									1	1
G5__gsnor_Ozone__CHG__hyper__7264	G5	gsnor-ko	Ozone	gsnor_Ozone	CHG	hyper	WT_Control	7264	4	1663901	1664100	0	0	0									1	1
G5__gsnor_Ozone__CHG__hyper__7265	G5	gsnor-ko	Ozone	gsnor_Ozone	CHG	hyper	WT_Control	7265	4	1663951	1664150	0	0	0									1	1
G5__gsnor_Ozone__CHG__hyper__7266	G5	gsnor-ko	Ozone	gsnor_Ozone	CHG	hyper	WT_Control	7266	4	1664001	1664200	0	0	0									1	1
G5__gsnor_Ozone__CHG__hyper__7267	G5	gsnor-ko	Ozone	gsnor_Ozone	CHG	hyper	WT_Control	7267	4	1700401	1700600	0	0	0									1	1
G5__gsnor_Ozone__CHG__hyper__7268	G5	gsnor-ko	Ozone	gsnor_Ozone	CHG	hyper	WT_Control	7268	4	1702551	1702750	0	0	0									1	1
G5__gsnor_Ozone__CHG__hyper__7269	G5	gsnor-ko	Ozone	gsnor_Ozone	CHG	hyper	WT_Control	7269	4	1702601	1702800	0	0	0									1	1
G5__gsnor_Ozone__CHG__hyper__7270	G5	gsnor-ko	Ozone	gsnor_Ozone	CHG	hyper	WT_Control	7270	4	1703601	1703800	0	0	0									1	1
G5__gsnor_Ozone__CHG__hyper__7271	G5	gsnor-ko	Ozone	gsnor_Ozone	CHG	hyper	WT_Control	7271	4	1703651	1703850	0	0	0									1	1
G5__gsnor_Ozone__CHG__hyper__7272	G5	gsnor-ko	Ozone	gsnor_Ozone	CHG	hyper	WT_Control	7272	4	1705901	1706100	0	0	0									1	1
G5__gsnor_Ozone__CHG__hyper__7273	G5	gsnor-ko	Ozone	gsnor_Ozone	CHG	hyper	WT_Control	7273	4	1706301	1706500	0	0	0									1	1
G5__gsnor_Ozone__CHG__hyper__7274	G5	gsnor-ko	Ozone	gsnor_Ozone	CHG	hyper	WT_Control	7274	4	1706351	1706550	0	0	0									1	1
G5__gsnor_Ozone__CHG__hyper__7275	G5	gsnor-ko	Ozone	gsnor_Ozone	CHG	hyper	WT_Control	7275	4	1706401	1706600	0	0	0									1	1
G5__gsnor_Ozone__CHG__hyper__7276	G5	gsnor-ko	Ozone	gsnor_Ozone	CHG	hyper	WT_Control	7276	4	1706451	1706650	0	0	0									1	1
G5__gsnor_Ozone__CHG__hyper__7277	G5	gsnor-ko	Ozone	gsnor_Ozone	CHG	hyper	WT_Control	7277	4	1706501	1706700	0	0	0									1	1
G5__gsnor_Ozone__CHG__hyper__7278	G5	gsnor-ko	Ozone	gsnor_Ozone	CHG	hyper	WT_Control	7278	4	1707801	1708000	0	0	0									1	1
G5__gsnor_Ozone__CHG__hyper__7279	G5	gsnor-ko	Ozone	gsnor_Ozone	CHG	hyper	WT_Control	7279	4	1707851	1708050	0	0	0									1	1
G5__gsnor_Ozone__CHG__hyper__7280	G5	gsnor-ko	Ozone	gsnor_Ozone	CHG	hyper	WT_Control	7280	4	1708351	1708550	0	0	0									1	1
G5__gsnor_Ozone__CHG__hyper__7281	G5	gsnor-ko	Ozone	gsnor_Ozone	CHG	hyper	WT_Control	7281	4	1708401	1708600	0	0	0									1	1
G5__gsnor_Ozone__CHG__hyper__7282	G5	gsnor-ko	Ozone	gsnor_Ozone	CHG	hyper	WT_Control	7282	4	1708451	1708650	0	0	0									1	1
G5__gsnor_Ozone__CHG__hyper__7283	G5	gsnor-ko	Ozone	gsnor_Ozone	CHG	hyper	WT_Control	7283	4	1709251	1709450	0	0	0									1	1
G5__gsnor_Ozone__CHG__hyper__7284	G5	gsnor-ko	Ozone	gsnor_Ozone	CHG	hyper	WT_Control	7284	4	1709551	1709750	0	0	0									1	1
G5__gsnor_Ozone__CHG__hyper__7285	G5	gsnor-ko	Ozone	gsnor_Ozone	CHG	hyper	WT_Control	7285	4	1710201	1710400	0	0	0									1	1
G5__gsnor_Ozone__CHG__hyper__7286	G5	gsnor-ko	Ozone	gsnor_Ozone	CHG	hyper	WT_Control	7286	4	1710251	1710450	0	0	0									1	1
G5__gsnor_Ozone__CHG__hyper__7287	G5	gsnor-ko	Ozone	gsnor_Ozone	CHG	hyper	WT_Control	7287	4	1710301	1710500	0	0	0									1	1
G5__gsnor_Ozone__CHG__hyper__7288	G5	gsnor-ko	Ozone	gsnor_Ozone	CHG	hyper	WT_Control	7288	4	1710801	1711000	0	0	0									1	1
G5__gsnor_Ozone__CHG__hyper__7289	G5	gsnor-ko	Ozone	gsnor_Ozone	CHG	hyper	WT_Control	7289	4	1710851	1711050	0	0	0									1	1
G5__gsnor_Ozone__CHG__hyper__7290	G5	gsnor-ko	Ozone	gsnor_Ozone	CHG	hyper	WT_Control	7290	4	1710901	1711100	0	0	0									1	1
G5__gsnor_Ozone__CHG__hyper__7291	G5	gsnor-ko	Ozone	gsnor_Ozone	CHG	hyper	WT_Control	7291	4	1712101	1712300	0	0	0									1	1
G5__gsnor_Ozone__CHG__hyper__7292	G5	gsnor-ko	Ozone	gsnor_Ozone	CHG	hyper	WT_Control	7292	4	1712451	1712650	0	0	0									1	1
G5__gsnor_Ozone__CHG__hyper__7293	G5	gsnor-ko	Ozone	gsnor_Ozone	CHG	hyper	WT_Control	7293	4	1713201	1713400	0	0	0									1	1
G5__gsnor_Ozone__CHG__hyper__7294	G5	gsnor-ko	Ozone	gsnor_Ozone	CHG	hyper	WT_Control	7294	4	1713951	1714150	0	0	0									1	1
G5__gsnor_Ozone__CHG__hyper__7295	G5	gsnor-ko	Ozone	gsnor_Ozone	CHG	hyper	WT_Control	7295	4	1714001	1714200	0	0	0									1	1
G5__gsnor_Ozone__CHG__hyper__7296	G5	gsnor-ko	Ozone	gsnor_Ozone	CHG	hyper	WT_Control	7296	4	1714051	1714250	0	0	0									1	1
G5__gsnor_Ozone__CHG__hyper__7297	G5	gsnor-ko	Ozone	gsnor_Ozone	CHG	hyper	WT_Control	7297	4	1714151	1714350	0	0	0									1	1
G5__gsnor_Ozone__CHG__hyper__7298	G5	gsnor-ko	Ozone	gsnor_Ozone	CHG	hyper	WT_Control	7298	4	1715951	1716150	0	0	0									1	1
G5__gsnor_Ozone__CHG__hyper__7299	G5	gsnor-ko	Ozone	gsnor_Ozone	CHG	hyper	WT_Control	7299	4	1716001	1716200	0	0	0									1	1
G5__gsnor_Ozone__CHG__hyper__7300	G5	gsnor-ko	Ozone	gsnor_Ozone	CHG	hyper	WT_Control	7300	4	1718751	1718950	0	0	0									1	1
G5__gsnor_Ozone__CHG__hyper__7301	G5	gsnor-ko	Ozone	gsnor_Ozone	CHG	hyper	WT_Control	7301	4	1719151	1719350	0	0	0									1	1
G5__gsnor_Ozone__CHG__hyper__7302	G5	gsnor-ko	Ozone	gsnor_Ozone	CHG	hyper	WT_Control	7302	4	1719201	1719400	0	0	0									1	1
G5__gsnor_Ozone__CHG__hyper__7303	G5	gsnor-ko	Ozone	gsnor_Ozone	CHG	hyper	WT_Control	7303	4	1719251	1719450	0	0	0									1	1
G5__gsnor_Ozone__CHG__hyper__7304	G5	gsnor-ko	Ozone	gsnor_Ozone	CHG	hyper	WT_Control	7304	4	1719301	1719500	0	0	0									1	1
G5__gsnor_Ozone__CHG__hyper__7305	G5	gsnor-ko	Ozone	gsnor_Ozone	CHG	hyper	WT_Control	7305	4	1720751	1720950	0	0	0									1	1
G5__gsnor_Ozone__CHG__hyper__7306	G5	gsnor-ko	Ozone	gsnor_Ozone	CHG	hyper	WT_Control	7306	4	1720801	1721000	0	0	0									1	1
G5__gsnor_Ozone__CHG__hyper__7307	G5	gsnor-ko	Ozone	gsnor_Ozone	CHG	hyper	WT_Control	7307	4	1720851	1721050	0	0	0									1	1
G5__gsnor_Ozone__CHG__hyper__7308	G5	gsnor-ko	Ozone	gsnor_Ozone	CHG	hyper	WT_Control	7308	4	1720901	1721100	0	0	0									1	1
G5__gsnor_Ozone__CHG__hyper__7309	G5	gsnor-ko	Ozone	gsnor_Ozone	CHG	hyper	WT_Control	7309	4	1721101	1721300	0	0	0									1	1
G5__gsnor_Ozone__CHG__hyper__7310	G5	gsnor-ko	Ozone	gsnor_Ozone	CHG	hyper	WT_Control	7310	4	1721151	1721350	0	0	0									1	1
G5__gsnor_Ozone__CHG__hyper__7311	G5	gsnor-ko	Ozone	gsnor_Ozone	CHG	hyper	WT_Control	7311	4	1721751	1721950	0	0	0									1	1
G5__gsnor_Ozone__CHG__hyper__7312	G5	gsnor-ko	Ozone	gsnor_Ozone	CHG	hyper	WT_Control	7312	4	1721801	1722000	0	0	0									1	1
G5__gsnor_Ozone__CHG__hyper__7313	G5	gsnor-ko	Ozone	gsnor_Ozone	CHG	hyper	WT_Control	7313	4	1721851	1722050	0	0	0									1	1
G5__gsnor_Ozone__CHG__hyper__7314	G5	gsnor-ko	Ozone	gsnor_Ozone	CHG	hyper	WT_Control	7314	4	1722101	1722300	0	0	0									1	1
G5__gsnor_Ozone__CHG__hyper__7315	G5	gsnor-ko	Ozone	gsnor_Ozone	CHG	hyper	WT_Control	7315	4	1722251	1722450	0	0	0									1	1
G5__gsnor_Ozone__CHG__hyper__7316	G5	gsnor-ko	Ozone	gsnor_Ozone	CHG	hyper	WT_Control	7316	4	1722651	1722850	0	0	0									1	1
G5__gsnor_Ozone__CHG__hyper__7317	G5	gsnor-ko	Ozone	gsnor_Ozone	CHG	hyper	WT_Control	7317	4	1722901	1723100	0	0	0									1	1
G5__gsnor_Ozone__CHG__hyper__7318	G5	gsnor-ko	Ozone	gsnor_Ozone	CHG	hyper	WT_Control	7318	4	1723151	1723350	0	0	0									1	1
G5__gsnor_Ozone__CHG__hyper__7319	G5	gsnor-ko	Ozone	gsnor_Ozone	CHG	hyper	WT_Control	7319	4	1723201	1723400	0	0	0									1	1
G5__gsnor_Ozone__CHG__hyper__7320	G5	gsnor-ko	Ozone	gsnor_Ozone	CHG	hyper	WT_Control	7320	4	1723701	1723900	0	0	0									1	1
G5__gsnor_Ozone__CHG__hyper__7321	G5	gsnor-ko	Ozone	gsnor_Ozone	CHG	hyper	WT_Control	7321	4	1723751	1723950	0	0	0									1	1
G5__gsnor_Ozone__CHG__hyper__7322	G5	gsnor-ko	Ozone	gsnor_Ozone	CHG	hyper	WT_Control	7322	4	1723801	1724000	0	0	0									1	1
G5__gsnor_Ozone__CHG__hyper__7323	G5	gsnor-ko	Ozone	gsnor_Ozone	CHG	hyper	WT_Control	7323	4	1723851	1724050	0	0	0									1	1
G5__gsnor_Ozone__CHG__hyper__7324	G5	gsnor-ko	Ozone	gsnor_Ozone	CHG	hyper	WT_Control	7324	4	1723901	1724100	0	0	0									1	1
G5__gsnor_Ozone__CHG__hyper__7325	G5	gsnor-ko	Ozone	gsnor_Ozone	CHG	hyper	WT_Control	7325	4	1723951	1724150	0	0	0									1	1
G5__gsnor_Ozone__CHG__hyper__7326	G5	gsnor-ko	Ozone	gsnor_Ozone	CHG	hyper	WT_Control	7326	4	1724051	1724250	0	0	0									1	1
G5__gsnor_Ozone__CHG__hyper__7327	G5	gsnor-ko	Ozone	gsnor_Ozone	CHG	hyper	WT_Control	7327	4	1724451	1724650	0	0	0									1	1
G5__gsnor_Ozone__CHG__hyper__7328	G5	gsnor-ko	Ozone	gsnor_Ozone	CHG	hyper	WT_Control	7328	4	1724501	1724700	0	0	0									1	1
G5__gsnor_Ozone__CHG__hyper__7329	G5	gsnor-ko	Ozone	gsnor_Ozone	CHG	hyper	WT_Control	7329	4	1725051	1725250	0	0	0									1	1
G5__gsnor_Ozone__CHG__hyper__7330	G5	gsnor-ko	Ozone	gsnor_Ozone	CHG	hyper	WT_Control	7330	4	1725101	1725300	0	0	0									1	1
G5__gsnor_Ozone__CHG__hyper__7331	G5	gsnor-ko	Ozone	gsnor_Ozone	CHG	hyper	WT_Control	7331	4	1725151	1725350	0	0	0									1	1
G5__gsnor_Ozone__CHG__hyper__7332	G5	gsnor-ko	Ozone	gsnor_Ozone	CHG	hyper	WT_Control	7332	4	1725651	1725850	0	0	0									1	1
G5__gsnor_Ozone__CHG__hyper__7333	G5	gsnor-ko	Ozone	gsnor_Ozone	CHG	hyper	WT_Control	7333	4	1726251	1726450	0	0	0									1	1
G5__gsnor_Ozone__CHG__hyper__7334	G5	gsnor-ko	Ozone	gsnor_Ozone	CHG	hyper	WT_Control	7334	4	1726901	1727100	0	0	0									1	1
G5__gsnor_Ozone__CHG__hyper__7335	G5	gsnor-ko	Ozone	gsnor_Ozone	CHG	hyper	WT_Control	7335	4	1727601	1727800	0	0	0									1	1
G5__gsnor_Ozone__CHG__hyper__7336	G5	gsnor-ko	Ozone	gsnor_Ozone	CHG	hyper	WT_Control	7336	4	1727651	1727850	0	0	0									1	1
G5__gsnor_Ozone__CHG__hyper__7337	G5	gsnor-ko	Ozone	gsnor_Ozone	CHG	hyper	WT_Control	7337	4	1727901	1728100	0	0	0									1	1
G5__gsnor_Ozone__CHG__hyper__7338	G5	gsnor-ko	Ozone	gsnor_Ozone	CHG	hyper	WT_Control	7338	4	1727951	1728150	0	0	0									1	1
G5__gsnor_Ozone__CHG__hyper__7339	G5	gsnor-ko	Ozone	gsnor_Ozone	CHG	hyper	WT_Control	7339	4	1730801	1731000	0	0	0									1	1
G5__gsnor_Ozone__CHG__hyper__7340	G5	gsnor-ko	Ozone	gsnor_Ozone	CHG	hyper	WT_Control	7340	4	1730851	1731050	0	0	0									1	1
G5__gsnor_Ozone__CHG__hyper__7341	G5	gsnor-ko	Ozone	gsnor_Ozone	CHG	hyper	WT_Control	7341	4	1730901	1731100	0	0	0									1	1
G5__gsnor_Ozone__CHG__hyper__7342	G5	gsnor-ko	Ozone	gsnor_Ozone	CHG	hyper	WT_Control	7342	4	1731501	1731700	0	0	0									1	1
G5__gsnor_Ozone__CHG__hyper__7343	G5	gsnor-ko	Ozone	gsnor_Ozone	CHG	hyper	WT_Control	7343	4	1731551	1731750	0	0	0									1	1
G5__gsnor_Ozone__CHG__hyper__7344	G5	gsnor-ko	Ozone	gsnor_Ozone	CHG	hyper	WT_Control	7344	4	1731601	1731800	0	0	0									1	1
G5__gsnor_Ozone__CHG__hyper__7345	G5	gsnor-ko	Ozone	gsnor_Ozone	CHG	hyper	WT_Control	7345	4	1731651	1731850	0	0	0									1	1
G5__gsnor_Ozone__CHG__hyper__7346	G5	gsnor-ko	Ozone	gsnor_Ozone	CHG	hyper	WT_Control	7346	4	1731851	1732050	0	0	0									1	1
G5__gsnor_Ozone__CHG__hyper__7347	G5	gsnor-ko	Ozone	gsnor_Ozone	CHG	hyper	WT_Control	7347	4	1731901	1732100	0	0	0									1	1
G5__gsnor_Ozone__CHG__hyper__7348	G5	gsnor-ko	Ozone	gsnor_Ozone	CHG	hyper	WT_Control	7348	4	1731951	1732150	0	0	0									1	1
G5__gsnor_Ozone__CHG__hyper__7349	G5	gsnor-ko	Ozone	gsnor_Ozone	CHG	hyper	WT_Control	7349	4	1732801	1733000	0	0	0									1	1
G5__gsnor_Ozone__CHG__hyper__7350	G5	gsnor-ko	Ozone	gsnor_Ozone	CHG	hyper	WT_Control	7350	4	1734801	1735000	0	0	0									1	1
G5__gsnor_Ozone__CHG__hyper__7351	G5	gsnor-ko	Ozone	gsnor_Ozone	CHG	hyper	WT_Control	7351	4	1735351	1735550	0	0	0									1	1
G5__gsnor_Ozone__CHG__hyper__7352	G5	gsnor-ko	Ozone	gsnor_Ozone	CHG	hyper	WT_Control	7352	4	1735401	1735600	0	0	0									1	1
G5__gsnor_Ozone__CHG__hyper__7353	G5	gsnor-ko	Ozone	gsnor_Ozone	CHG	hyper	WT_Control	7353	4	1735501	1735700	0	0	0									1	1
G5__gsnor_Ozone__CHG__hyper__7354	G5	gsnor-ko	Ozone	gsnor_Ozone	CHG	hyper	WT_Control	7354	4	1735801	1736000	0	0	0									1	1
G5__gsnor_Ozone__CHG__hyper__7355	G5	gsnor-ko	Ozone	gsnor_Ozone	CHG	hyper	WT_Control	7355	4	1735851	1736050	0	0	0									1	1
G5__gsnor_Ozone__CHG__hyper__7356	G5	gsnor-ko	Ozone	gsnor_Ozone	CHG	hyper	WT_Control	7356	4	1736501	1736700	0	0	0									1	1
G5__gsnor_Ozone__CHG__hyper__7357	G5	gsnor-ko	Ozone	gsnor_Ozone	CHG	hyper	WT_Control	7357	4	1736601	1736800	0	0	0									1	1
G5__gsnor_Ozone__CHG__hyper__7358	G5	gsnor-ko	Ozone	gsnor_Ozone	CHG	hyper	WT_Control	7358	4	1736651	1736850	0	0	0									1	1
G5__gsnor_Ozone__CHG__hyper__7359	G5	gsnor-ko	Ozone	gsnor_Ozone	CHG	hyper	WT_Control	7359	4	1737051	1737250	0	0	0									1	1
G5__gsnor_Ozone__CHG__hyper__7360	G5	gsnor-ko	Ozone	gsnor_Ozone	CHG	hyper	WT_Control	7360	4	1737101	1737300	0	0	0									1	1
G5__gsnor_Ozone__CHG__hyper__7361	G5	gsnor-ko	Ozone	gsnor_Ozone	CHG	hyper	WT_Control	7361	4	1737601	1737800	0	0	0									1	1
G5__gsnor_Ozone__CHG__hyper__7362	G5	gsnor-ko	Ozone	gsnor_Ozone	CHG	hyper	WT_Control	7362	4	1737651	1737850	0	0	0									1	1
G5__gsnor_Ozone__CHG__hyper__7363	G5	gsnor-ko	Ozone	gsnor_Ozone	CHG	hyper	WT_Control	7363	4	1737701	1737900	0	0	0									1	1
G5__gsnor_Ozone__CHG__hyper__7364	G5	gsnor-ko	Ozone	gsnor_Ozone	CHG	hyper	WT_Control	7364	4	1739151	1739350	0	0	0									1	1
G5__gsnor_Ozone__CHG__hyper__7365	G5	gsnor-ko	Ozone	gsnor_Ozone	CHG	hyper	WT_Control	7365	4	1739201	1739400	0	0	0									1	1
G5__gsnor_Ozone__CHG__hyper__7366	G5	gsnor-ko	Ozone	gsnor_Ozone	CHG	hyper	WT_Control	7366	4	1739851	1740050	0	0	0									1	1
G5__gsnor_Ozone__CHG__hyper__7367	G5	gsnor-ko	Ozone	gsnor_Ozone	CHG	hyper	WT_Control	7367	4	1742601	1742800	0	0	0									1	1
G5__gsnor_Ozone__CHG__hyper__7368	G5	gsnor-ko	Ozone	gsnor_Ozone	CHG	hyper	WT_Control	7368	4	1742651	1742850	0	0	0									1	1
G5__gsnor_Ozone__CHG__hyper__7369	G5	gsnor-ko	Ozone	gsnor_Ozone	CHG	hyper	WT_Control	7369	4	1742701	1742900	0	0	0									1	1
G5__gsnor_Ozone__CHG__hyper__7370	G5	gsnor-ko	Ozone	gsnor_Ozone	CHG	hyper	WT_Control	7370	4	1742751	1742950	0	0	0									1	1
G5__gsnor_Ozone__CHG__hyper__7371	G5	gsnor-ko	Ozone	gsnor_Ozone	CHG	hyper	WT_Control	7371	4	1748401	1748600	0	0	0									1	1
G5__gsnor_Ozone__CHG__hyper__7372	G5	gsnor-ko	Ozone	gsnor_Ozone	CHG	hyper	WT_Control	7372	4	1748451	1748650	0	0	0									1	1
G5__gsnor_Ozone__CHG__hyper__7373	G5	gsnor-ko	Ozone	gsnor_Ozone	CHG	hyper	WT_Control	7373	4	1759201	1759400	0	0	0									1	1
G5__gsnor_Ozone__CHG__hyper__7374	G5	gsnor-ko	Ozone	gsnor_Ozone	CHG	hyper	WT_Control	7374	4	1759551	1759750	0	0	0									1	1
G5__gsnor_Ozone__CHG__hyper__7375	G5	gsnor-ko	Ozone	gsnor_Ozone	CHG	hyper	WT_Control	7375	4	1760051	1760250	0	0	0									1	1
G5__gsnor_Ozone__CHG__hyper__7376	G5	gsnor-ko	Ozone	gsnor_Ozone	CHG	hyper	WT_Control	7376	4	1760101	1760300	0	0	0									1	1
G5__gsnor_Ozone__CHG__hyper__7377	G5	gsnor-ko	Ozone	gsnor_Ozone	CHG	hyper	WT_Control	7377	4	1768801	1769000	0	0	0									1	1
G5__gsnor_Ozone__CHG__hyper__7378	G5	gsnor-ko	Ozone	gsnor_Ozone	CHG	hyper	WT_Control	7378	4	1768851	1769050	0	0	0									1	1
G5__gsnor_Ozone__CHG__hyper__7379	G5	gsnor-ko	Ozone	gsnor_Ozone	CHG	hyper	WT_Control	7379	4	1770401	1770600	0	0	0									1	1
G5__gsnor_Ozone__CHG__hyper__7380	G5	gsnor-ko	Ozone	gsnor_Ozone	CHG	hyper	WT_Control	7380	4	1777551	1777750	0	0	0									1	1
G5__gsnor_Ozone__CHG__hyper__7381	G5	gsnor-ko	Ozone	gsnor_Ozone	CHG	hyper	WT_Control	7381	4	1777601	1777800	0	0	0									1	1
G5__gsnor_Ozone__CHG__hyper__7382	G5	gsnor-ko	Ozone	gsnor_Ozone	CHG	hyper	WT_Control	7382	4	1777651	1777850	0	0	0									1	1
G5__gsnor_Ozone__CHG__hyper__7383	G5	gsnor-ko	Ozone	gsnor_Ozone	CHG	hyper	WT_Control	7383	4	1796551	1796750	0	0	0									1	1
G5__gsnor_Ozone__CHG__hyper__7384	G5	gsnor-ko	Ozone	gsnor_Ozone	CHG	hyper	WT_Control	7384	4	1823051	1823250	0	0	0									1	1
G5__gsnor_Ozone__CHG__hyper__7385	G5	gsnor-ko	Ozone	gsnor_Ozone	CHG	hyper	WT_Control	7385	4	1853801	1854000	0	0	0									1	1
G5__gsnor_Ozone__CHG__hyper__7386	G5	gsnor-ko	Ozone	gsnor_Ozone	CHG	hyper	WT_Control	7386	4	1863701	1863900	0	0	0									1	1
G5__gsnor_Ozone__CHG__hyper__7387	G5	gsnor-ko	Ozone	gsnor_Ozone	CHG	hyper	WT_Control	7387	4	1867851	1868050	0	0	0									1	1
G5__gsnor_Ozone__CHG__hyper__7388	G5	gsnor-ko	Ozone	gsnor_Ozone	CHG	hyper	WT_Control	7388	4	1867901	1868100	0	0	0									1	1
G5__gsnor_Ozone__CHG__hyper__7389	G5	gsnor-ko	Ozone	gsnor_Ozone	CHG	hyper	WT_Control	7389	4	1867951	1868150	0	0	0									1	1
G5__gsnor_Ozone__CHG__hyper__7390	G5	gsnor-ko	Ozone	gsnor_Ozone	CHG	hyper	WT_Control	7390	4	1870601	1870800	0	0	0									1	1
G5__gsnor_Ozone__CHG__hyper__7391	G5	gsnor-ko	Ozone	gsnor_Ozone	CHG	hyper	WT_Control	7391	4	1901301	1901500	0	0	0									1	1
G5__gsnor_Ozone__CHG__hyper__7392	G5	gsnor-ko	Ozone	gsnor_Ozone	CHG	hyper	WT_Control	7392	4	1901351	1901550	0	0	0									1	1
G5__gsnor_Ozone__CHG__hyper__7393	G5	gsnor-ko	Ozone	gsnor_Ozone	CHG	hyper	WT_Control	7393	4	1936401	1936600	0	0	0									1	1
G5__gsnor_Ozone__CHG__hyper__7394	G5	gsnor-ko	Ozone	gsnor_Ozone	CHG	hyper	WT_Control	7394	4	1936451	1936650	0	0	0									1	1
G5__gsnor_Ozone__CHG__hyper__7395	G5	gsnor-ko	Ozone	gsnor_Ozone	CHG	hyper	WT_Control	7395	4	1936501	1936700	0	0	0									1	1
G5__gsnor_Ozone__CHG__hyper__7396	G5	gsnor-ko	Ozone	gsnor_Ozone	CHG	hyper	WT_Control	7396	4	1957451	1957650	0	0	0									1	1
G5__gsnor_Ozone__CHG__hyper__7397	G5	gsnor-ko	Ozone	gsnor_Ozone	CHG	hyper	WT_Control	7397	4	1962251	1962450	0	0	0									1	1
G5__gsnor_Ozone__CHG__hyper__7398	G5	gsnor-ko	Ozone	gsnor_Ozone	CHG	hyper	WT_Control	7398	4	1962301	1962500	0	0	0									1	1
G5__gsnor_Ozone__CHG__hyper__7399	G5	gsnor-ko	Ozone	gsnor_Ozone	CHG	hyper	WT_Control	7399	4	1962401	1962600	0	0	0									1	1
G5__gsnor_Ozone__CHG__hyper__7400	G5	gsnor-ko	Ozone	gsnor_Ozone	CHG	hyper	WT_Control	7400	4	1966501	1966700	0	0	0									1	1
G5__gsnor_Ozone__CHG__hyper__7401	G5	gsnor-ko	Ozone	gsnor_Ozone	CHG	hyper	WT_Control	7401	4	1967851	1968050	0	0	0									1	1
G5__gsnor_Ozone__CHG__hyper__7402	G5	gsnor-ko	Ozone	gsnor_Ozone	CHG	hyper	WT_Control	7402	4	1968451	1968650	0	0	0									1	1
G5__gsnor_Ozone__CHG__hyper__7403	G5	gsnor-ko	Ozone	gsnor_Ozone	CHG	hyper	WT_Control	7403	4	1973701	1973900	0	0	0									1	1
G5__gsnor_Ozone__CHG__hyper__7404	G5	gsnor-ko	Ozone	gsnor_Ozone	CHG	hyper	WT_Control	7404	4	1973751	1973950	0	0	0									1	1
G5__gsnor_Ozone__CHG__hyper__7405	G5	gsnor-ko	Ozone	gsnor_Ozone	CHG	hyper	WT_Control	7405	4	1973801	1974000	0	0	0									1	1
G5__gsnor_Ozone__CHG__hyper__7406	G5	gsnor-ko	Ozone	gsnor_Ozone	CHG	hyper	WT_Control	7406	4	1973851	1974050	0	0	0									1	1
G5__gsnor_Ozone__CHG__hyper__7407	G5	gsnor-ko	Ozone	gsnor_Ozone	CHG	hyper	WT_Control	7407	4	1992951	1993150	0	0	0									1	1
G5__gsnor_Ozone__CHG__hyper__7408	G5	gsnor-ko	Ozone	gsnor_Ozone	CHG	hyper	WT_Control	7408	4	1993201	1993400	0	0	0									1	1
G5__gsnor_Ozone__CHG__hyper__7409	G5	gsnor-ko	Ozone	gsnor_Ozone	CHG	hyper	WT_Control	7409	4	1993251	1993450	0	0	0									1	1
G5__gsnor_Ozone__CHG__hyper__7410	G5	gsnor-ko	Ozone	gsnor_Ozone	CHG	hyper	WT_Control	7410	4	1993301	1993500	0	0	0									1	1
G5__gsnor_Ozone__CHG__hyper__7411	G5	gsnor-ko	Ozone	gsnor_Ozone	CHG	hyper	WT_Control	7411	4	2020151	2020350	0	0	0									1	1
G5__gsnor_Ozone__CHG__hyper__7412	G5	gsnor-ko	Ozone	gsnor_Ozone	CHG	hyper	WT_Control	7412	4	2020201	2020400	0	0	0									1	1
G5__gsnor_Ozone__CHG__hyper__7413	G5	gsnor-ko	Ozone	gsnor_Ozone	CHG	hyper	WT_Control	7413	4	2020251	2020450	0	0	0									1	1
G5__gsnor_Ozone__CHG__hyper__7414	G5	gsnor-ko	Ozone	gsnor_Ozone	CHG	hyper	WT_Control	7414	4	2061351	2061550	0	0	0									1	1
G5__gsnor_Ozone__CHG__hyper__7415	G5	gsnor-ko	Ozone	gsnor_Ozone	CHG	hyper	WT_Control	7415	4	2061401	2061600	0	0	0									1	1
G5__gsnor_Ozone__CHG__hyper__7416	G5	gsnor-ko	Ozone	gsnor_Ozone	CHG	hyper	WT_Control	7416	4	2084801	2085000	0	0	0									1	1
G5__gsnor_Ozone__CHG__hyper__7417	G5	gsnor-ko	Ozone	gsnor_Ozone	CHG	hyper	WT_Control	7417	4	2085301	2085500	0	0	0									1	1
G5__gsnor_Ozone__CHG__hyper__7418	G5	gsnor-ko	Ozone	gsnor_Ozone	CHG	hyper	WT_Control	7418	4	2085851	2086050	0	0	0									1	1
G5__gsnor_Ozone__CHG__hyper__7419	G5	gsnor-ko	Ozone	gsnor_Ozone	CHG	hyper	WT_Control	7419	4	2088601	2088800	0	0	0									1	1
G5__gsnor_Ozone__CHG__hyper__7420	G5	gsnor-ko	Ozone	gsnor_Ozone	CHG	hyper	WT_Control	7420	4	2091301	2091500	0	0	0									1	1
G5__gsnor_Ozone__CHG__hyper__7421	G5	gsnor-ko	Ozone	gsnor_Ozone	CHG	hyper	WT_Control	7421	4	2096601	2096800	0	0	0									1	1
G5__gsnor_Ozone__CHG__hyper__7422	G5	gsnor-ko	Ozone	gsnor_Ozone	CHG	hyper	WT_Control	7422	4	2096651	2096850	0	0	0									1	1
G5__gsnor_Ozone__CHG__hyper__7423	G5	gsnor-ko	Ozone	gsnor_Ozone	CHG	hyper	WT_Control	7423	4	2098851	2099050	0	0	0									1	1
G5__gsnor_Ozone__CHG__hyper__7424	G5	gsnor-ko	Ozone	gsnor_Ozone	CHG	hyper	WT_Control	7424	4	2101851	2102050	0	0	0									1	1
G5__gsnor_Ozone__CHG__hyper__7425	G5	gsnor-ko	Ozone	gsnor_Ozone	CHG	hyper	WT_Control	7425	4	2101951	2102150	0	0	0									1	1
G5__gsnor_Ozone__CHG__hyper__7426	G5	gsnor-ko	Ozone	gsnor_Ozone	CHG	hyper	WT_Control	7426	4	2102051	2102250	0	0	0									1	1
G5__gsnor_Ozone__CHG__hyper__7427	G5	gsnor-ko	Ozone	gsnor_Ozone	CHG	hyper	WT_Control	7427	4	2102151	2102350	0	0	0									1	1
G5__gsnor_Ozone__CHG__hyper__7428	G5	gsnor-ko	Ozone	gsnor_Ozone	CHG	hyper	WT_Control	7428	4	2102251	2102450	0	0	0									1	1
G5__gsnor_Ozone__CHG__hyper__7429	G5	gsnor-ko	Ozone	gsnor_Ozone	CHG	hyper	WT_Control	7429	4	2102301	2102500	0	0	0									1	1
G5__gsnor_Ozone__CHG__hyper__7430	G5	gsnor-ko	Ozone	gsnor_Ozone	CHG	hyper	WT_Control	7430	4	2102851	2103050	0	0	0									1	1
G5__gsnor_Ozone__CHG__hyper__7431	G5	gsnor-ko	Ozone	gsnor_Ozone	CHG	hyper	WT_Control	7431	4	2103251	2103450	0	0	0									1	1
G5__gsnor_Ozone__CHG__hyper__7432	G5	gsnor-ko	Ozone	gsnor_Ozone	CHG	hyper	WT_Control	7432	4	2103301	2103500	0	0	0									1	1
G5__gsnor_Ozone__CHG__hyper__7433	G5	gsnor-ko	Ozone	gsnor_Ozone	CHG	hyper	WT_Control	7433	4	2104051	2104250	0	0	0									1	1
G5__gsnor_Ozone__CHG__hyper__7434	G5	gsnor-ko	Ozone	gsnor_Ozone	CHG	hyper	WT_Control	7434	4	2104101	2104300	0	0	0									1	1
G5__gsnor_Ozone__CHG__hyper__7435	G5	gsnor-ko	Ozone	gsnor_Ozone	CHG	hyper	WT_Control	7435	4	2104201	2104400	0	0	0									1	1
G5__gsnor_Ozone__CHG__hyper__7436	G5	gsnor-ko	Ozone	gsnor_Ozone	CHG	hyper	WT_Control	7436	4	2117251	2117450	0	0	0									1	1
G5__gsnor_Ozone__CHG__hyper__7437	G5	gsnor-ko	Ozone	gsnor_Ozone	CHG	hyper	WT_Control	7437	4	2117301	2117500	0	0	0									1	1
G5__gsnor_Ozone__CHG__hyper__7438	G5	gsnor-ko	Ozone	gsnor_Ozone	CHG	hyper	WT_Control	7438	4	2166001	2166200	0	0	0									1	1
G5__gsnor_Ozone__CHG__hyper__7439	G5	gsnor-ko	Ozone	gsnor_Ozone	CHG	hyper	WT_Control	7439	4	2176401	2176600	0	0	0									1	1
G5__gsnor_Ozone__CHG__hyper__7440	G5	gsnor-ko	Ozone	gsnor_Ozone	CHG	hyper	WT_Control	7440	4	2176901	2177100	0	0	0									1	1
G5__gsnor_Ozone__CHG__hyper__7441	G5	gsnor-ko	Ozone	gsnor_Ozone	CHG	hyper	WT_Control	7441	4	2177651	2177850	0	0	0									1	1
G5__gsnor_Ozone__CHG__hyper__7442	G5	gsnor-ko	Ozone	gsnor_Ozone	CHG	hyper	WT_Control	7442	4	2178701	2178900	0	0	0									1	1
G5__gsnor_Ozone__CHG__hyper__7443	G5	gsnor-ko	Ozone	gsnor_Ozone	CHG	hyper	WT_Control	7443	4	2178751	2178950	0	0	0									1	1
G5__gsnor_Ozone__CHG__hyper__7444	G5	gsnor-ko	Ozone	gsnor_Ozone	CHG	hyper	WT_Control	7444	4	2178951	2179150	0	0	0									1	1
G5__gsnor_Ozone__CHG__hyper__7445	G5	gsnor-ko	Ozone	gsnor_Ozone	CHG	hyper	WT_Control	7445	4	2180201	2180400	0	0	0									1	1
G5__gsnor_Ozone__CHG__hyper__7446	G5	gsnor-ko	Ozone	gsnor_Ozone	CHG	hyper	WT_Control	7446	4	2185001	2185200	0	0	0									1	1
G5__gsnor_Ozone__CHG__hyper__7447	G5	gsnor-ko	Ozone	gsnor_Ozone	CHG	hyper	WT_Control	7447	4	2185051	2185250	0	0	0									1	1
G5__gsnor_Ozone__CHG__hyper__7448	G5	gsnor-ko	Ozone	gsnor_Ozone	CHG	hyper	WT_Control	7448	4	2186151	2186350	0	0	0									1	1
G5__gsnor_Ozone__CHG__hyper__7449	G5	gsnor-ko	Ozone	gsnor_Ozone	CHG	hyper	WT_Control	7449	4	2190251	2190450	0	0	0									1	1
G5__gsnor_Ozone__CHG__hyper__7450	G5	gsnor-ko	Ozone	gsnor_Ozone	CHG	hyper	WT_Control	7450	4	2190301	2190500	0	0	0									1	1
G5__gsnor_Ozone__CHG__hyper__7451	G5	gsnor-ko	Ozone	gsnor_Ozone	CHG	hyper	WT_Control	7451	4	2190351	2190550	0	0	0									1	1
G5__gsnor_Ozone__CHG__hyper__7452	G5	gsnor-ko	Ozone	gsnor_Ozone	CHG	hyper	WT_Control	7452	4	2190401	2190600	0	0	0									1	1
G5__gsnor_Ozone__CHG__hyper__7453	G5	gsnor-ko	Ozone	gsnor_Ozone	CHG	hyper	WT_Control	7453	4	2191601	2191800	0	0	0									1	1
G5__gsnor_Ozone__CHG__hyper__7454	G5	gsnor-ko	Ozone	gsnor_Ozone	CHG	hyper	WT_Control	7454	4	2191651	2191850	0	0	0									1	1
G5__gsnor_Ozone__CHG__hyper__7455	G5	gsnor-ko	Ozone	gsnor_Ozone	CHG	hyper	WT_Control	7455	4	2191701	2191900	0	0	0									1	1
G5__gsnor_Ozone__CHG__hyper__7456	G5	gsnor-ko	Ozone	gsnor_Ozone	CHG	hyper	WT_Control	7456	4	2191751	2191950	0	0	0									1	1
G5__gsnor_Ozone__CHG__hyper__7457	G5	gsnor-ko	Ozone	gsnor_Ozone	CHG	hyper	WT_Control	7457	4	2204051	2204250	0	0	0									1	1
G5__gsnor_Ozone__CHG__hyper__7458	G5	gsnor-ko	Ozone	gsnor_Ozone	CHG	hyper	WT_Control	7458	4	2218801	2219000	0	0	0									1	1
G5__gsnor_Ozone__CHG__hyper__7459	G5	gsnor-ko	Ozone	gsnor_Ozone	CHG	hyper	WT_Control	7459	4	2231301	2231500	0	0	0									1	1
G5__gsnor_Ozone__CHG__hyper__7460	G5	gsnor-ko	Ozone	gsnor_Ozone	CHG	hyper	WT_Control	7460	4	2232451	2232650	0	0	0									1	1
G5__gsnor_Ozone__CHG__hyper__7461	G5	gsnor-ko	Ozone	gsnor_Ozone	CHG	hyper	WT_Control	7461	4	2232501	2232700	0	0	0									1	1
G5__gsnor_Ozone__CHG__hyper__7462	G5	gsnor-ko	Ozone	gsnor_Ozone	CHG	hyper	WT_Control	7462	4	2257701	2257900	0	0	0									1	1
G5__gsnor_Ozone__CHG__hyper__7463	G5	gsnor-ko	Ozone	gsnor_Ozone	CHG	hyper	WT_Control	7463	4	2263751	2263950	0	0	0									1	1
G5__gsnor_Ozone__CHG__hyper__7464	G5	gsnor-ko	Ozone	gsnor_Ozone	CHG	hyper	WT_Control	7464	4	2264251	2264450	0	0	0									1	1
G5__gsnor_Ozone__CHG__hyper__7465	G5	gsnor-ko	Ozone	gsnor_Ozone	CHG	hyper	WT_Control	7465	4	2264301	2264500	0	0	0									1	1
G5__gsnor_Ozone__CHG__hyper__7466	G5	gsnor-ko	Ozone	gsnor_Ozone	CHG	hyper	WT_Control	7466	4	2266201	2266400	0	0	0									1	1
G5__gsnor_Ozone__CHG__hyper__7467	G5	gsnor-ko	Ozone	gsnor_Ozone	CHG	hyper	WT_Control	7467	4	2266251	2266450	0	0	0									1	1
G5__gsnor_Ozone__CHG__hyper__7468	G5	gsnor-ko	Ozone	gsnor_Ozone	CHG	hyper	WT_Control	7468	4	2266301	2266500	0	0	0									1	1
G5__gsnor_Ozone__CHG__hyper__7469	G5	gsnor-ko	Ozone	gsnor_Ozone	CHG	hyper	WT_Control	7469	4	2266551	2266750	0	0	0									1	1
G5__gsnor_Ozone__CHG__hyper__7470	G5	gsnor-ko	Ozone	gsnor_Ozone	CHG	hyper	WT_Control	7470	4	2277801	2278000	0	0	0									1	1
G5__gsnor_Ozone__CHG__hyper__7471	G5	gsnor-ko	Ozone	gsnor_Ozone	CHG	hyper	WT_Control	7471	4	2277851	2278050	0	0	0									1	1
G5__gsnor_Ozone__CHG__hyper__7472	G5	gsnor-ko	Ozone	gsnor_Ozone	CHG	hyper	WT_Control	7472	4	2277901	2278100	0	0	0									1	1
G5__gsnor_Ozone__CHG__hyper__7473	G5	gsnor-ko	Ozone	gsnor_Ozone	CHG	hyper	WT_Control	7473	4	2278101	2278300	0	0	0									1	1
G5__gsnor_Ozone__CHG__hyper__7474	G5	gsnor-ko	Ozone	gsnor_Ozone	CHG	hyper	WT_Control	7474	4	2278151	2278350	0	0	0									1	1
G5__gsnor_Ozone__CHG__hyper__7475	G5	gsnor-ko	Ozone	gsnor_Ozone	CHG	hyper	WT_Control	7475	4	2292651	2292850	0	0	0									1	1
G5__gsnor_Ozone__CHG__hyper__7476	G5	gsnor-ko	Ozone	gsnor_Ozone	CHG	hyper	WT_Control	7476	4	2301601	2301800	0	0	0									1	1
G5__gsnor_Ozone__CHG__hyper__7477	G5	gsnor-ko	Ozone	gsnor_Ozone	CHG	hyper	WT_Control	7477	4	2301651	2301850	0	0	0									1	1
G5__gsnor_Ozone__CHG__hyper__7478	G5	gsnor-ko	Ozone	gsnor_Ozone	CHG	hyper	WT_Control	7478	4	2308651	2308850	0	0	0									1	1
G5__gsnor_Ozone__CHG__hyper__7479	G5	gsnor-ko	Ozone	gsnor_Ozone	CHG	hyper	WT_Control	7479	4	2308701	2308900	0	0	0									1	1
G5__gsnor_Ozone__CHG__hyper__7480	G5	gsnor-ko	Ozone	gsnor_Ozone	CHG	hyper	WT_Control	7480	4	2308751	2308950	0	0	0									1	1
G5__gsnor_Ozone__CHG__hyper__7481	G5	gsnor-ko	Ozone	gsnor_Ozone	CHG	hyper	WT_Control	7481	4	2316601	2316800	0	0	0									1	1
G5__gsnor_Ozone__CHG__hyper__7482	G5	gsnor-ko	Ozone	gsnor_Ozone	CHG	hyper	WT_Control	7482	4	2316651	2316850	0	0	0									1	1
G5__gsnor_Ozone__CHG__hyper__7483	G5	gsnor-ko	Ozone	gsnor_Ozone	CHG	hyper	WT_Control	7483	4	2317301	2317500	0	0	0									1	1
G5__gsnor_Ozone__CHG__hyper__7484	G5	gsnor-ko	Ozone	gsnor_Ozone	CHG	hyper	WT_Control	7484	4	2333151	2333350	0	0	0									1	1
G5__gsnor_Ozone__CHG__hyper__7485	G5	gsnor-ko	Ozone	gsnor_Ozone	CHG	hyper	WT_Control	7485	4	2337401	2337600	0	0	0									1	1
G5__gsnor_Ozone__CHG__hyper__7486	G5	gsnor-ko	Ozone	gsnor_Ozone	CHG	hyper	WT_Control	7486	4	2338201	2338400	0	0	0									1	1
G5__gsnor_Ozone__CHG__hyper__7487	G5	gsnor-ko	Ozone	gsnor_Ozone	CHG	hyper	WT_Control	7487	4	2340001	2340200	0	0	0									1	1
G5__gsnor_Ozone__CHG__hyper__7488	G5	gsnor-ko	Ozone	gsnor_Ozone	CHG	hyper	WT_Control	7488	4	2340651	2340850	0	0	0									1	1
G5__gsnor_Ozone__CHG__hyper__7489	G5	gsnor-ko	Ozone	gsnor_Ozone	CHG	hyper	WT_Control	7489	4	2341351	2341550	0	0	0									1	1
G5__gsnor_Ozone__CHG__hyper__7490	G5	gsnor-ko	Ozone	gsnor_Ozone	CHG	hyper	WT_Control	7490	4	2343951	2344150	0	0	0									1	1
G5__gsnor_Ozone__CHG__hyper__7491	G5	gsnor-ko	Ozone	gsnor_Ozone	CHG	hyper	WT_Control	7491	4	2344001	2344200	0	0	0									1	1
G5__gsnor_Ozone__CHG__hyper__7492	G5	gsnor-ko	Ozone	gsnor_Ozone	CHG	hyper	WT_Control	7492	4	2355351	2355550	0	0	0									1	1
G5__gsnor_Ozone__CHG__hyper__7493	G5	gsnor-ko	Ozone	gsnor_Ozone	CHG	hyper	WT_Control	7493	4	2355401	2355600	0	0	0									1	1
G5__gsnor_Ozone__CHG__hyper__7494	G5	gsnor-ko	Ozone	gsnor_Ozone	CHG	hyper	WT_Control	7494	4	2379401	2379600	0	0	0									1	1
G5__gsnor_Ozone__CHG__hyper__7495	G5	gsnor-ko	Ozone	gsnor_Ozone	CHG	hyper	WT_Control	7495	4	2379601	2379800	0	0	0									1	1
G5__gsnor_Ozone__CHG__hyper__7496	G5	gsnor-ko	Ozone	gsnor_Ozone	CHG	hyper	WT_Control	7496	4	2379651	2379850	0	0	0									1	1
G5__gsnor_Ozone__CHG__hyper__7497	G5	gsnor-ko	Ozone	gsnor_Ozone	CHG	hyper	WT_Control	7497	4	2379701	2379900	0	0	0									1	1
G5__gsnor_Ozone__CHG__hyper__7498	G5	gsnor-ko	Ozone	gsnor_Ozone	CHG	hyper	WT_Control	7498	4	2379751	2379950	0	0	0									1	1
G5__gsnor_Ozone__CHG__hyper__7499	G5	gsnor-ko	Ozone	gsnor_Ozone	CHG	hyper	WT_Control	7499	4	2380001	2380200	0	0	0									1	1
G5__gsnor_Ozone__CHG__hyper__7500	G5	gsnor-ko	Ozone	gsnor_Ozone	CHG	hyper	WT_Control	7500	4	2380051	2380250	0	0	0									1	1
G5__gsnor_Ozone__CHG__hyper__7501	G5	gsnor-ko	Ozone	gsnor_Ozone	CHG	hyper	WT_Control	7501	4	2380101	2380300	0	0	0									1	1
G5__gsnor_Ozone__CHG__hyper__7502	G5	gsnor-ko	Ozone	gsnor_Ozone	CHG	hyper	WT_Control	7502	4	2380151	2380350	0	0	0									1	1
G5__gsnor_Ozone__CHG__hyper__7503	G5	gsnor-ko	Ozone	gsnor_Ozone	CHG	hyper	WT_Control	7503	4	2380251	2380450	0	0	0									1	1
G5__gsnor_Ozone__CHG__hyper__7504	G5	gsnor-ko	Ozone	gsnor_Ozone	CHG	hyper	WT_Control	7504	4	2380301	2380500	0	0	0									1	1
G5__gsnor_Ozone__CHG__hyper__7505	G5	gsnor-ko	Ozone	gsnor_Ozone	CHG	hyper	WT_Control	7505	4	2380351	2380550	0	0	0									1	1
G5__gsnor_Ozone__CHG__hyper__7506	G5	gsnor-ko	Ozone	gsnor_Ozone	CHG	hyper	WT_Control	7506	4	2380501	2380700	0	0	0									1	1
G5__gsnor_Ozone__CHG__hyper__7507	G5	gsnor-ko	Ozone	gsnor_Ozone	CHG	hyper	WT_Control	7507	4	2380551	2380750	0	0	0									1	1
G5__gsnor_Ozone__CHG__hyper__7508	G5	gsnor-ko	Ozone	gsnor_Ozone	CHG	hyper	WT_Control	7508	4	2380601	2380800	0	0	0									1	1
G5__gsnor_Ozone__CHG__hyper__7509	G5	gsnor-ko	Ozone	gsnor_Ozone	CHG	hyper	WT_Control	7509	4	2380651	2380850	0	0	0									1	1
G5__gsnor_Ozone__CHG__hyper__7510	G5	gsnor-ko	Ozone	gsnor_Ozone	CHG	hyper	WT_Control	7510	4	2380701	2380900	0	0	0									1	1
G5__gsnor_Ozone__CHG__hyper__7511	G5	gsnor-ko	Ozone	gsnor_Ozone	CHG	hyper	WT_Control	7511	4	2380751	2380950	0	0	0									1	1
G5__gsnor_Ozone__CHG__hyper__7512	G5	gsnor-ko	Ozone	gsnor_Ozone	CHG	hyper	WT_Control	7512	4	2388301	2388500	0	0	0									1	1
G5__gsnor_Ozone__CHG__hyper__7513	G5	gsnor-ko	Ozone	gsnor_Ozone	CHG	hyper	WT_Control	7513	4	2401201	2401400	0	0	0									1	1
G5__gsnor_Ozone__CHG__hyper__7514	G5	gsnor-ko	Ozone	gsnor_Ozone	CHG	hyper	WT_Control	7514	4	2412401	2412600	0	0	0									1	1
G5__gsnor_Ozone__CHG__hyper__7515	G5	gsnor-ko	Ozone	gsnor_Ozone	CHG	hyper	WT_Control	7515	4	2415701	2415900	0	0	0									1	1
G5__gsnor_Ozone__CHG__hyper__7516	G5	gsnor-ko	Ozone	gsnor_Ozone	CHG	hyper	WT_Control	7516	4	2415751	2415950	0	0	0									1	1
G5__gsnor_Ozone__CHG__hyper__7517	G5	gsnor-ko	Ozone	gsnor_Ozone	CHG	hyper	WT_Control	7517	4	2415801	2416000	0	0	0									1	1
G5__gsnor_Ozone__CHG__hyper__7518	G5	gsnor-ko	Ozone	gsnor_Ozone	CHG	hyper	WT_Control	7518	4	2415851	2416050	0	0	0									1	1
G5__gsnor_Ozone__CHG__hyper__7519	G5	gsnor-ko	Ozone	gsnor_Ozone	CHG	hyper	WT_Control	7519	4	2416701	2416900	0	0	0									1	1
G5__gsnor_Ozone__CHG__hyper__7520	G5	gsnor-ko	Ozone	gsnor_Ozone	CHG	hyper	WT_Control	7520	4	2416751	2416950	0	0	0									1	1
G5__gsnor_Ozone__CHG__hyper__7521	G5	gsnor-ko	Ozone	gsnor_Ozone	CHG	hyper	WT_Control	7521	4	2419151	2419350	0	0	0									1	1
G5__gsnor_Ozone__CHG__hyper__7522	G5	gsnor-ko	Ozone	gsnor_Ozone	CHG	hyper	WT_Control	7522	4	2425001	2425200	0	0	0									1	1
G5__gsnor_Ozone__CHG__hyper__7523	G5	gsnor-ko	Ozone	gsnor_Ozone	CHG	hyper	WT_Control	7523	4	2430351	2430550	0	0	0									1	1
G5__gsnor_Ozone__CHG__hyper__7524	G5	gsnor-ko	Ozone	gsnor_Ozone	CHG	hyper	WT_Control	7524	4	2434201	2434400	0	0	0									1	1
G5__gsnor_Ozone__CHG__hyper__7525	G5	gsnor-ko	Ozone	gsnor_Ozone	CHG	hyper	WT_Control	7525	4	2434251	2434450	0	0	0									1	1
G5__gsnor_Ozone__CHG__hyper__7526	G5	gsnor-ko	Ozone	gsnor_Ozone	CHG	hyper	WT_Control	7526	4	2450401	2450600	0	0	0									1	1
G5__gsnor_Ozone__CHG__hyper__7527	G5	gsnor-ko	Ozone	gsnor_Ozone	CHG	hyper	WT_Control	7527	4	2450451	2450650	0	0	0									1	1
G5__gsnor_Ozone__CHG__hyper__7528	G5	gsnor-ko	Ozone	gsnor_Ozone	CHG	hyper	WT_Control	7528	4	2526451	2526650	0	0	0									1	1
G5__gsnor_Ozone__CHG__hyper__7529	G5	gsnor-ko	Ozone	gsnor_Ozone	CHG	hyper	WT_Control	7529	4	2526501	2526700	0	0	0									1	1
G5__gsnor_Ozone__CHG__hyper__7530	G5	gsnor-ko	Ozone	gsnor_Ozone	CHG	hyper	WT_Control	7530	4	2526551	2526750	0	0	0									1	1
G5__gsnor_Ozone__CHG__hyper__7531	G5	gsnor-ko	Ozone	gsnor_Ozone	CHG	hyper	WT_Control	7531	4	2531151	2531350	0	0	0									1	1
G5__gsnor_Ozone__CHG__hyper__7532	G5	gsnor-ko	Ozone	gsnor_Ozone	CHG	hyper	WT_Control	7532	4	2559301	2559500	0	0	0									1	1
G5__gsnor_Ozone__CHG__hyper__7533	G5	gsnor-ko	Ozone	gsnor_Ozone	CHG	hyper	WT_Control	7533	4	2560251	2560450	0	0	0									1	1
G5__gsnor_Ozone__CHG__hyper__7534	G5	gsnor-ko	Ozone	gsnor_Ozone	CHG	hyper	WT_Control	7534	4	2560301	2560500	0	0	0									1	1
G5__gsnor_Ozone__CHG__hyper__7535	G5	gsnor-ko	Ozone	gsnor_Ozone	CHG	hyper	WT_Control	7535	4	2560401	2560600	0	0	0									1	1
G5__gsnor_Ozone__CHG__hyper__7536	G5	gsnor-ko	Ozone	gsnor_Ozone	CHG	hyper	WT_Control	7536	4	2583551	2583750	0	0	0									1	1
G5__gsnor_Ozone__CHG__hyper__7537	G5	gsnor-ko	Ozone	gsnor_Ozone	CHG	hyper	WT_Control	7537	4	2585251	2585450	0	0	0									1	1
G5__gsnor_Ozone__CHG__hyper__7538	G5	gsnor-ko	Ozone	gsnor_Ozone	CHG	hyper	WT_Control	7538	4	2608101	2608300	0	0	0									1	1
G5__gsnor_Ozone__CHG__hyper__7539	G5	gsnor-ko	Ozone	gsnor_Ozone	CHG	hyper	WT_Control	7539	4	2663351	2663550	0	0	0									1	1
G5__gsnor_Ozone__CHG__hyper__7540	G5	gsnor-ko	Ozone	gsnor_Ozone	CHG	hyper	WT_Control	7540	4	2692501	2692700	0	0	0									1	1
G5__gsnor_Ozone__CHG__hyper__7541	G5	gsnor-ko	Ozone	gsnor_Ozone	CHG	hyper	WT_Control	7541	4	2695651	2695850	0	0	0									1	1
G5__gsnor_Ozone__CHG__hyper__7542	G5	gsnor-ko	Ozone	gsnor_Ozone	CHG	hyper	WT_Control	7542	4	2695701	2695900	0	0	0									1	1
G5__gsnor_Ozone__CHG__hyper__7543	G5	gsnor-ko	Ozone	gsnor_Ozone	CHG	hyper	WT_Control	7543	4	2724351	2724550	0	0	0									1	1
G5__gsnor_Ozone__CHG__hyper__7544	G5	gsnor-ko	Ozone	gsnor_Ozone	CHG	hyper	WT_Control	7544	4	2725101	2725300	0	0	0									1	1
G5__gsnor_Ozone__CHG__hyper__7545	G5	gsnor-ko	Ozone	gsnor_Ozone	CHG	hyper	WT_Control	7545	4	2729901	2730100	0	0	0									1	1
G5__gsnor_Ozone__CHG__hyper__7546	G5	gsnor-ko	Ozone	gsnor_Ozone	CHG	hyper	WT_Control	7546	4	2729951	2730150	0	0	0									1	1
G5__gsnor_Ozone__CHG__hyper__7547	G5	gsnor-ko	Ozone	gsnor_Ozone	CHG	hyper	WT_Control	7547	4	2730001	2730200	0	0	0									1	1
G5__gsnor_Ozone__CHG__hyper__7548	G5	gsnor-ko	Ozone	gsnor_Ozone	CHG	hyper	WT_Control	7548	4	2730051	2730250	0	0	0									1	1
G5__gsnor_Ozone__CHG__hyper__7549	G5	gsnor-ko	Ozone	gsnor_Ozone	CHG	hyper	WT_Control	7549	4	2756051	2756250	0	0	0									1	1
G5__gsnor_Ozone__CHG__hyper__7550	G5	gsnor-ko	Ozone	gsnor_Ozone	CHG	hyper	WT_Control	7550	4	2756101	2756300	0	0	0									1	1
G5__gsnor_Ozone__CHG__hyper__7551	G5	gsnor-ko	Ozone	gsnor_Ozone	CHG	hyper	WT_Control	7551	4	2756151	2756350	0	0	0									1	1
G5__gsnor_Ozone__CHG__hyper__7552	G5	gsnor-ko	Ozone	gsnor_Ozone	CHG	hyper	WT_Control	7552	4	2756251	2756450	0	0	0									1	1
G5__gsnor_Ozone__CHG__hyper__7553	G5	gsnor-ko	Ozone	gsnor_Ozone	CHG	hyper	WT_Control	7553	4	2756301	2756500	0	0	0									1	1
G5__gsnor_Ozone__CHG__hyper__7554	G5	gsnor-ko	Ozone	gsnor_Ozone	CHG	hyper	WT_Control	7554	4	2756351	2756550	0	0	0									1	1
G5__gsnor_Ozone__CHG__hyper__7555	G5	gsnor-ko	Ozone	gsnor_Ozone	CHG	hyper	WT_Control	7555	4	2756401	2756600	0	0	0									1	1
G5__gsnor_Ozone__CHG__hyper__7556	G5	gsnor-ko	Ozone	gsnor_Ozone	CHG	hyper	WT_Control	7556	4	2763601	2763800	0	0	0									1	1
G5__gsnor_Ozone__CHG__hyper__7557	G5	gsnor-ko	Ozone	gsnor_Ozone	CHG	hyper	WT_Control	7557	4	2765851	2766050	0	0	0									1	1
G5__gsnor_Ozone__CHG__hyper__7558	G5	gsnor-ko	Ozone	gsnor_Ozone	CHG	hyper	WT_Control	7558	4	2765901	2766100	0	0	0									1	1
G5__gsnor_Ozone__CHG__hyper__7559	G5	gsnor-ko	Ozone	gsnor_Ozone	CHG	hyper	WT_Control	7559	4	2765951	2766150	0	0	0									1	1
G5__gsnor_Ozone__CHG__hyper__7560	G5	gsnor-ko	Ozone	gsnor_Ozone	CHG	hyper	WT_Control	7560	4	2766001	2766200	0	0	0									1	1
G5__gsnor_Ozone__CHG__hyper__7561	G5	gsnor-ko	Ozone	gsnor_Ozone	CHG	hyper	WT_Control	7561	4	2769801	2770000	0	0	0									1	1
G5__gsnor_Ozone__CHG__hyper__7562	G5	gsnor-ko	Ozone	gsnor_Ozone	CHG	hyper	WT_Control	7562	4	2769851	2770050	0	0	0									1	1
G5__gsnor_Ozone__CHG__hyper__7563	G5	gsnor-ko	Ozone	gsnor_Ozone	CHG	hyper	WT_Control	7563	4	2769901	2770100	0	0	0									1	1
G5__gsnor_Ozone__CHG__hyper__7564	G5	gsnor-ko	Ozone	gsnor_Ozone	CHG	hyper	WT_Control	7564	4	2769951	2770150	0	0	0									1	1
G5__gsnor_Ozone__CHG__hyper__7565	G5	gsnor-ko	Ozone	gsnor_Ozone	CHG	hyper	WT_Control	7565	4	2770001	2770200	0	0	0									1	1
G5__gsnor_Ozone__CHG__hyper__7566	G5	gsnor-ko	Ozone	gsnor_Ozone	CHG	hyper	WT_Control	7566	4	2771251	2771450	0	0	0									1	1
G5__gsnor_Ozone__CHG__hyper__7567	G5	gsnor-ko	Ozone	gsnor_Ozone	CHG	hyper	WT_Control	7567	4	2774801	2775000	0	0	0									1	1
G5__gsnor_Ozone__CHG__hyper__7568	G5	gsnor-ko	Ozone	gsnor_Ozone	CHG	hyper	WT_Control	7568	4	2774851	2775050	0	0	0									1	1
G5__gsnor_Ozone__CHG__hyper__7569	G5	gsnor-ko	Ozone	gsnor_Ozone	CHG	hyper	WT_Control	7569	4	2774901	2775100	0	0	0									1	1
G5__gsnor_Ozone__CHG__hyper__7570	G5	gsnor-ko	Ozone	gsnor_Ozone	CHG	hyper	WT_Control	7570	4	2782951	2783150	0	0	0									1	1
G5__gsnor_Ozone__CHG__hyper__7571	G5	gsnor-ko	Ozone	gsnor_Ozone	CHG	hyper	WT_Control	7571	4	2796751	2796950	0	0	0									1	1
G5__gsnor_Ozone__CHG__hyper__7572	G5	gsnor-ko	Ozone	gsnor_Ozone	CHG	hyper	WT_Control	7572	4	2796801	2797000	0	0	0									1	1
G5__gsnor_Ozone__CHG__hyper__7573	G5	gsnor-ko	Ozone	gsnor_Ozone	CHG	hyper	WT_Control	7573	4	2803751	2803950	0	0	0									1	1
G5__gsnor_Ozone__CHG__hyper__7574	G5	gsnor-ko	Ozone	gsnor_Ozone	CHG	hyper	WT_Control	7574	4	2803801	2804000	0	0	0									1	1
G5__gsnor_Ozone__CHG__hyper__7575	G5	gsnor-ko	Ozone	gsnor_Ozone	CHG	hyper	WT_Control	7575	4	2803851	2804050	0	0	0									1	1
G5__gsnor_Ozone__CHG__hyper__7576	G5	gsnor-ko	Ozone	gsnor_Ozone	CHG	hyper	WT_Control	7576	4	2803901	2804100	0	0	0									1	1
G5__gsnor_Ozone__CHG__hyper__7577	G5	gsnor-ko	Ozone	gsnor_Ozone	CHG	hyper	WT_Control	7577	4	2803951	2804150	0	0	0									1	1
G5__gsnor_Ozone__CHG__hyper__7578	G5	gsnor-ko	Ozone	gsnor_Ozone	CHG	hyper	WT_Control	7578	4	2804001	2804200	0	0	0									1	1
G5__gsnor_Ozone__CHG__hyper__7579	G5	gsnor-ko	Ozone	gsnor_Ozone	CHG	hyper	WT_Control	7579	4	2804051	2804250	0	0	0									1	1
G5__gsnor_Ozone__CHG__hyper__7580	G5	gsnor-ko	Ozone	gsnor_Ozone	CHG	hyper	WT_Control	7580	4	2841151	2841350	0	0	0									1	1
G5__gsnor_Ozone__CHG__hyper__7581	G5	gsnor-ko	Ozone	gsnor_Ozone	CHG	hyper	WT_Control	7581	4	2841501	2841700	0	0	0									1	1
G5__gsnor_Ozone__CHG__hyper__7582	G5	gsnor-ko	Ozone	gsnor_Ozone	CHG	hyper	WT_Control	7582	4	2841551	2841750	0	0	0									1	1
G5__gsnor_Ozone__CHG__hyper__7583	G5	gsnor-ko	Ozone	gsnor_Ozone	CHG	hyper	WT_Control	7583	4	2842701	2842900	0	0	0									1	1
G5__gsnor_Ozone__CHG__hyper__7584	G5	gsnor-ko	Ozone	gsnor_Ozone	CHG	hyper	WT_Control	7584	4	2842751	2842950	0	0	0									1	1
G5__gsnor_Ozone__CHG__hyper__7585	G5	gsnor-ko	Ozone	gsnor_Ozone	CHG	hyper	WT_Control	7585	4	2842801	2843000	0	0	0									1	1
G5__gsnor_Ozone__CHG__hyper__7586	G5	gsnor-ko	Ozone	gsnor_Ozone	CHG	hyper	WT_Control	7586	4	2842951	2843150	0	0	0									1	1
G5__gsnor_Ozone__CHG__hyper__7587	G5	gsnor-ko	Ozone	gsnor_Ozone	CHG	hyper	WT_Control	7587	4	2845051	2845250	0	0	0									1	1
G5__gsnor_Ozone__CHG__hyper__7588	G5	gsnor-ko	Ozone	gsnor_Ozone	CHG	hyper	WT_Control	7588	4	2845101	2845300	0	0	0									1	1
G5__gsnor_Ozone__CHG__hyper__7589	G5	gsnor-ko	Ozone	gsnor_Ozone	CHG	hyper	WT_Control	7589	4	2845651	2845850	0	0	0									1	1
G5__gsnor_Ozone__CHG__hyper__7590	G5	gsnor-ko	Ozone	gsnor_Ozone	CHG	hyper	WT_Control	7590	4	2899751	2899950	0	0	0									1	1
G5__gsnor_Ozone__CHG__hyper__7591	G5	gsnor-ko	Ozone	gsnor_Ozone	CHG	hyper	WT_Control	7591	4	2920001	2920200	0	0	0									1	1
G5__gsnor_Ozone__CHG__hyper__7592	G5	gsnor-ko	Ozone	gsnor_Ozone	CHG	hyper	WT_Control	7592	4	2923301	2923500	0	0	0									1	1
G5__gsnor_Ozone__CHG__hyper__7593	G5	gsnor-ko	Ozone	gsnor_Ozone	CHG	hyper	WT_Control	7593	4	2923601	2923800	0	0	0									1	1
G5__gsnor_Ozone__CHG__hyper__7594	G5	gsnor-ko	Ozone	gsnor_Ozone	CHG	hyper	WT_Control	7594	4	2923651	2923850	0	0	0									1	1
G5__gsnor_Ozone__CHG__hyper__7595	G5	gsnor-ko	Ozone	gsnor_Ozone	CHG	hyper	WT_Control	7595	4	2924051	2924250	0	0	0									1	1
G5__gsnor_Ozone__CHG__hyper__7596	G5	gsnor-ko	Ozone	gsnor_Ozone	CHG	hyper	WT_Control	7596	4	2927551	2927750	0	0	0									1	1
G5__gsnor_Ozone__CHG__hyper__7597	G5	gsnor-ko	Ozone	gsnor_Ozone	CHG	hyper	WT_Control	7597	4	2928751	2928950	0	0	0									1	1
G5__gsnor_Ozone__CHG__hyper__7598	G5	gsnor-ko	Ozone	gsnor_Ozone	CHG	hyper	WT_Control	7598	4	2929801	2930000	0	0	0									1	1
G5__gsnor_Ozone__CHG__hyper__7599	G5	gsnor-ko	Ozone	gsnor_Ozone	CHG	hyper	WT_Control	7599	4	2929851	2930050	0	0	0									1	1
G5__gsnor_Ozone__CHG__hyper__7600	G5	gsnor-ko	Ozone	gsnor_Ozone	CHG	hyper	WT_Control	7600	4	2930351	2930550	0	0	0									1	1
G5__gsnor_Ozone__CHG__hyper__7601	G5	gsnor-ko	Ozone	gsnor_Ozone	CHG	hyper	WT_Control	7601	4	2933401	2933600	0	0	0									1	1
G5__gsnor_Ozone__CHG__hyper__7602	G5	gsnor-ko	Ozone	gsnor_Ozone	CHG	hyper	WT_Control	7602	4	2935451	2935650	0	0	0									1	1
G5__gsnor_Ozone__CHG__hyper__7603	G5	gsnor-ko	Ozone	gsnor_Ozone	CHG	hyper	WT_Control	7603	4	2940251	2940450	0	0	0									1	1
G5__gsnor_Ozone__CHG__hyper__7604	G5	gsnor-ko	Ozone	gsnor_Ozone	CHG	hyper	WT_Control	7604	4	2941501	2941700	0	0	0									1	1
G5__gsnor_Ozone__CHG__hyper__7605	G5	gsnor-ko	Ozone	gsnor_Ozone	CHG	hyper	WT_Control	7605	4	2941551	2941750	0	0	0									1	1
G5__gsnor_Ozone__CHG__hyper__7606	G5	gsnor-ko	Ozone	gsnor_Ozone	CHG	hyper	WT_Control	7606	4	2941601	2941800	0	0	0									1	1
G5__gsnor_Ozone__CHG__hyper__7607	G5	gsnor-ko	Ozone	gsnor_Ozone	CHG	hyper	WT_Control	7607	4	2942401	2942600	0	0	0									1	1
G5__gsnor_Ozone__CHG__hyper__7608	G5	gsnor-ko	Ozone	gsnor_Ozone	CHG	hyper	WT_Control	7608	4	2946801	2947000	0	0	0									1	1
G5__gsnor_Ozone__CHG__hyper__7609	G5	gsnor-ko	Ozone	gsnor_Ozone	CHG	hyper	WT_Control	7609	4	2952151	2952350	0	0	0									1	1
G5__gsnor_Ozone__CHG__hyper__7610	G5	gsnor-ko	Ozone	gsnor_Ozone	CHG	hyper	WT_Control	7610	4	2952201	2952400	0	0	0									1	1
G5__gsnor_Ozone__CHG__hyper__7611	G5	gsnor-ko	Ozone	gsnor_Ozone	CHG	hyper	WT_Control	7611	4	2954601	2954800	0	0	0									1	1
G5__gsnor_Ozone__CHG__hyper__7612	G5	gsnor-ko	Ozone	gsnor_Ozone	CHG	hyper	WT_Control	7612	4	2955551	2955750	0	0	0									1	1
G5__gsnor_Ozone__CHG__hyper__7613	G5	gsnor-ko	Ozone	gsnor_Ozone	CHG	hyper	WT_Control	7613	4	2955601	2955800	0	0	0									1	1
G5__gsnor_Ozone__CHG__hyper__7614	G5	gsnor-ko	Ozone	gsnor_Ozone	CHG	hyper	WT_Control	7614	4	2955651	2955850	0	0	0									1	1
G5__gsnor_Ozone__CHG__hyper__7615	G5	gsnor-ko	Ozone	gsnor_Ozone	CHG	hyper	WT_Control	7615	4	2958801	2959000	0	0	0									1	1
G5__gsnor_Ozone__CHG__hyper__7616	G5	gsnor-ko	Ozone	gsnor_Ozone	CHG	hyper	WT_Control	7616	4	2958851	2959050	0	0	0									1	1
G5__gsnor_Ozone__CHG__hyper__7617	G5	gsnor-ko	Ozone	gsnor_Ozone	CHG	hyper	WT_Control	7617	4	2962051	2962250	0	0	0									1	1
G5__gsnor_Ozone__CHG__hyper__7618	G5	gsnor-ko	Ozone	gsnor_Ozone	CHG	hyper	WT_Control	7618	4	2967551	2967750	0	0	0									1	1
G5__gsnor_Ozone__CHG__hyper__7619	G5	gsnor-ko	Ozone	gsnor_Ozone	CHG	hyper	WT_Control	7619	4	2967601	2967800	0	0	0									1	1
G5__gsnor_Ozone__CHG__hyper__7620	G5	gsnor-ko	Ozone	gsnor_Ozone	CHG	hyper	WT_Control	7620	4	2984701	2984900	0	0	0									1	1
G5__gsnor_Ozone__CHG__hyper__7621	G5	gsnor-ko	Ozone	gsnor_Ozone	CHG	hyper	WT_Control	7621	4	2985201	2985400	0	0	0									1	1
G5__gsnor_Ozone__CHG__hyper__7622	G5	gsnor-ko	Ozone	gsnor_Ozone	CHG	hyper	WT_Control	7622	4	3026401	3026600	0	0	0									1	1
G5__gsnor_Ozone__CHG__hyper__7623	G5	gsnor-ko	Ozone	gsnor_Ozone	CHG	hyper	WT_Control	7623	4	3026451	3026650	0	0	0									1	1
G5__gsnor_Ozone__CHG__hyper__7624	G5	gsnor-ko	Ozone	gsnor_Ozone	CHG	hyper	WT_Control	7624	4	3034301	3034500	0	0	0									1	1
G5__gsnor_Ozone__CHG__hyper__7625	G5	gsnor-ko	Ozone	gsnor_Ozone	CHG	hyper	WT_Control	7625	4	3034351	3034550	0	0	0									1	1
G5__gsnor_Ozone__CHG__hyper__7626	G5	gsnor-ko	Ozone	gsnor_Ozone	CHG	hyper	WT_Control	7626	4	3035701	3035900	0	0	0									1	1
G5__gsnor_Ozone__CHG__hyper__7627	G5	gsnor-ko	Ozone	gsnor_Ozone	CHG	hyper	WT_Control	7627	4	3037401	3037600	0	0	0									1	1
G5__gsnor_Ozone__CHG__hyper__7628	G5	gsnor-ko	Ozone	gsnor_Ozone	CHG	hyper	WT_Control	7628	4	3037451	3037650	0	0	0									1	1
G5__gsnor_Ozone__CHG__hyper__7629	G5	gsnor-ko	Ozone	gsnor_Ozone	CHG	hyper	WT_Control	7629	4	3042451	3042650	0	0	0									1	1
G5__gsnor_Ozone__CHG__hyper__7630	G5	gsnor-ko	Ozone	gsnor_Ozone	CHG	hyper	WT_Control	7630	4	3042551	3042750	0	0	0									1	1
G5__gsnor_Ozone__CHG__hyper__7631	G5	gsnor-ko	Ozone	gsnor_Ozone	CHG	hyper	WT_Control	7631	4	3042601	3042800	0	0	0									1	1
G5__gsnor_Ozone__CHG__hyper__7632	G5	gsnor-ko	Ozone	gsnor_Ozone	CHG	hyper	WT_Control	7632	4	3042651	3042850	0	0	0									1	1
G5__gsnor_Ozone__CHG__hyper__7633	G5	gsnor-ko	Ozone	gsnor_Ozone	CHG	hyper	WT_Control	7633	4	3052151	3052350	0	0	0									1	1
G5__gsnor_Ozone__CHG__hyper__7634	G5	gsnor-ko	Ozone	gsnor_Ozone	CHG	hyper	WT_Control	7634	4	3052201	3052400	0	0	0									1	1
G5__gsnor_Ozone__CHG__hyper__7635	G5	gsnor-ko	Ozone	gsnor_Ozone	CHG	hyper	WT_Control	7635	4	3052251	3052450	0	0	0									1	1
G5__gsnor_Ozone__CHG__hyper__7636	G5	gsnor-ko	Ozone	gsnor_Ozone	CHG	hyper	WT_Control	7636	4	3076651	3076850	0	0	0									1	1
G5__gsnor_Ozone__CHG__hyper__7637	G5	gsnor-ko	Ozone	gsnor_Ozone	CHG	hyper	WT_Control	7637	4	3080651	3080850	0	0	0									1	1
G5__gsnor_Ozone__CHG__hyper__7638	G5	gsnor-ko	Ozone	gsnor_Ozone	CHG	hyper	WT_Control	7638	4	3100801	3101000	0	0	0									1	1
G5__gsnor_Ozone__CHG__hyper__7639	G5	gsnor-ko	Ozone	gsnor_Ozone	CHG	hyper	WT_Control	7639	4	3100851	3101050	0	0	0									1	1
G5__gsnor_Ozone__CHG__hyper__7640	G5	gsnor-ko	Ozone	gsnor_Ozone	CHG	hyper	WT_Control	7640	4	3100901	3101100	0	0	0									1	1
G5__gsnor_Ozone__CHG__hyper__7641	G5	gsnor-ko	Ozone	gsnor_Ozone	CHG	hyper	WT_Control	7641	4	3112451	3112650	0	0	0									1	1
G5__gsnor_Ozone__CHG__hyper__7642	G5	gsnor-ko	Ozone	gsnor_Ozone	CHG	hyper	WT_Control	7642	4	3114401	3114600	0	0	0									1	1
G5__gsnor_Ozone__CHG__hyper__7643	G5	gsnor-ko	Ozone	gsnor_Ozone	CHG	hyper	WT_Control	7643	4	3138401	3138600	0	0	0									1	1
G5__gsnor_Ozone__CHG__hyper__7644	G5	gsnor-ko	Ozone	gsnor_Ozone	CHG	hyper	WT_Control	7644	4	3138701	3138900	0	0	0									1	1
G5__gsnor_Ozone__CHG__hyper__7645	G5	gsnor-ko	Ozone	gsnor_Ozone	CHG	hyper	WT_Control	7645	4	3148901	3149100	0	0	0									1	1
G5__gsnor_Ozone__CHG__hyper__7646	G5	gsnor-ko	Ozone	gsnor_Ozone	CHG	hyper	WT_Control	7646	4	3151051	3151250	0	0	0									1	1
G5__gsnor_Ozone__CHG__hyper__7647	G5	gsnor-ko	Ozone	gsnor_Ozone	CHG	hyper	WT_Control	7647	4	3153451	3153650	0	0	0									1	1
G5__gsnor_Ozone__CHG__hyper__7648	G5	gsnor-ko	Ozone	gsnor_Ozone	CHG	hyper	WT_Control	7648	4	3154801	3155000	0	0	0									1	1
G5__gsnor_Ozone__CHG__hyper__7649	G5	gsnor-ko	Ozone	gsnor_Ozone	CHG	hyper	WT_Control	7649	4	3164351	3164550	0	0	0									1	1
G5__gsnor_Ozone__CHG__hyper__7650	G5	gsnor-ko	Ozone	gsnor_Ozone	CHG	hyper	WT_Control	7650	4	3164451	3164650	0	0	0									1	1
G5__gsnor_Ozone__CHG__hyper__7651	G5	gsnor-ko	Ozone	gsnor_Ozone	CHG	hyper	WT_Control	7651	4	3164501	3164700	0	0	0									1	1
G5__gsnor_Ozone__CHG__hyper__7652	G5	gsnor-ko	Ozone	gsnor_Ozone	CHG	hyper	WT_Control	7652	4	3168651	3168850	0	0	0									1	1
G5__gsnor_Ozone__CHG__hyper__7653	G5	gsnor-ko	Ozone	gsnor_Ozone	CHG	hyper	WT_Control	7653	4	3168701	3168900	0	0	0									1	1
G5__gsnor_Ozone__CHG__hyper__7654	G5	gsnor-ko	Ozone	gsnor_Ozone	CHG	hyper	WT_Control	7654	4	3178801	3179000	0	0	0									1	1
G5__gsnor_Ozone__CHG__hyper__7655	G5	gsnor-ko	Ozone	gsnor_Ozone	CHG	hyper	WT_Control	7655	4	3203601	3203800	0	0	0									1	1
G5__gsnor_Ozone__CHG__hyper__7656	G5	gsnor-ko	Ozone	gsnor_Ozone	CHG	hyper	WT_Control	7656	4	3210851	3211050	0	0	0									1	1
G5__gsnor_Ozone__CHG__hyper__7657	G5	gsnor-ko	Ozone	gsnor_Ozone	CHG	hyper	WT_Control	7657	4	3213651	3213850	0	0	0									1	1
G5__gsnor_Ozone__CHG__hyper__7658	G5	gsnor-ko	Ozone	gsnor_Ozone	CHG	hyper	WT_Control	7658	4	3213701	3213900	0	0	0									1	1
G5__gsnor_Ozone__CHG__hyper__7659	G5	gsnor-ko	Ozone	gsnor_Ozone	CHG	hyper	WT_Control	7659	4	3216251	3216450	0	0	0									1	1
G5__gsnor_Ozone__CHG__hyper__7660	G5	gsnor-ko	Ozone	gsnor_Ozone	CHG	hyper	WT_Control	7660	4	3223201	3223400	0	0	0									1	1
G5__gsnor_Ozone__CHG__hyper__7661	G5	gsnor-ko	Ozone	gsnor_Ozone	CHG	hyper	WT_Control	7661	4	3223251	3223450	0	0	0									1	1
G5__gsnor_Ozone__CHG__hyper__7662	G5	gsnor-ko	Ozone	gsnor_Ozone	CHG	hyper	WT_Control	7662	4	3229451	3229650	0	0	0									1	1
G5__gsnor_Ozone__CHG__hyper__7663	G5	gsnor-ko	Ozone	gsnor_Ozone	CHG	hyper	WT_Control	7663	4	3231951	3232150	0	0	0									1	1
G5__gsnor_Ozone__CHG__hyper__7664	G5	gsnor-ko	Ozone	gsnor_Ozone	CHG	hyper	WT_Control	7664	4	3232901	3233100	0	0	0									1	1
G5__gsnor_Ozone__CHG__hyper__7665	G5	gsnor-ko	Ozone	gsnor_Ozone	CHG	hyper	WT_Control	7665	4	3261951	3262150	0	0	0									1	1
G5__gsnor_Ozone__CHG__hyper__7666	G5	gsnor-ko	Ozone	gsnor_Ozone	CHG	hyper	WT_Control	7666	4	3267251	3267450	0	0	0									1	1
G5__gsnor_Ozone__CHG__hyper__7667	G5	gsnor-ko	Ozone	gsnor_Ozone	CHG	hyper	WT_Control	7667	4	3267551	3267750	0	0	0									1	1
G5__gsnor_Ozone__CHG__hyper__7668	G5	gsnor-ko	Ozone	gsnor_Ozone	CHG	hyper	WT_Control	7668	4	3287901	3288100	0	0	0									1	1
G5__gsnor_Ozone__CHG__hyper__7669	G5	gsnor-ko	Ozone	gsnor_Ozone	CHG	hyper	WT_Control	7669	4	3294701	3294900	0	0	0									1	1
G5__gsnor_Ozone__CHG__hyper__7670	G5	gsnor-ko	Ozone	gsnor_Ozone	CHG	hyper	WT_Control	7670	4	3294751	3294950	0	0	0									1	1
G5__gsnor_Ozone__CHG__hyper__7671	G5	gsnor-ko	Ozone	gsnor_Ozone	CHG	hyper	WT_Control	7671	4	3301201	3301400	0	0	0									1	1
G5__gsnor_Ozone__CHG__hyper__7672	G5	gsnor-ko	Ozone	gsnor_Ozone	CHG	hyper	WT_Control	7672	4	3306601	3306800	0	0	0									1	1
G5__gsnor_Ozone__CHG__hyper__7673	G5	gsnor-ko	Ozone	gsnor_Ozone	CHG	hyper	WT_Control	7673	4	3306651	3306850	0	0	0									1	1
G5__gsnor_Ozone__CHG__hyper__7674	G5	gsnor-ko	Ozone	gsnor_Ozone	CHG	hyper	WT_Control	7674	4	3307301	3307500	0	0	0									1	1
G5__gsnor_Ozone__CHG__hyper__7675	G5	gsnor-ko	Ozone	gsnor_Ozone	CHG	hyper	WT_Control	7675	4	3308351	3308550	0	0	0									1	1
G5__gsnor_Ozone__CHG__hyper__7676	G5	gsnor-ko	Ozone	gsnor_Ozone	CHG	hyper	WT_Control	7676	4	3308401	3308600	0	0	0									1	1
G5__gsnor_Ozone__CHG__hyper__7677	G5	gsnor-ko	Ozone	gsnor_Ozone	CHG	hyper	WT_Control	7677	4	3308451	3308650	0	0	0									1	1
G5__gsnor_Ozone__CHG__hyper__7678	G5	gsnor-ko	Ozone	gsnor_Ozone	CHG	hyper	WT_Control	7678	4	3308501	3308700	0	0	0									1	1
G5__gsnor_Ozone__CHG__hyper__7679	G5	gsnor-ko	Ozone	gsnor_Ozone	CHG	hyper	WT_Control	7679	4	3317551	3317750	0	0	0									1	1
G5__gsnor_Ozone__CHG__hyper__7680	G5	gsnor-ko	Ozone	gsnor_Ozone	CHG	hyper	WT_Control	7680	4	3319951	3320150	0	0	0									1	1
G5__gsnor_Ozone__CHG__hyper__7681	G5	gsnor-ko	Ozone	gsnor_Ozone	CHG	hyper	WT_Control	7681	4	3324801	3325000	0	0	0									1	1
G5__gsnor_Ozone__CHG__hyper__7682	G5	gsnor-ko	Ozone	gsnor_Ozone	CHG	hyper	WT_Control	7682	4	3324851	3325050	0	0	0									1	1
G5__gsnor_Ozone__CHG__hyper__7683	G5	gsnor-ko	Ozone	gsnor_Ozone	CHG	hyper	WT_Control	7683	4	3325001	3325200	0	0	0									1	1
G5__gsnor_Ozone__CHG__hyper__7684	G5	gsnor-ko	Ozone	gsnor_Ozone	CHG	hyper	WT_Control	7684	4	3325051	3325250	0	0	0									1	1
G5__gsnor_Ozone__CHG__hyper__7685	G5	gsnor-ko	Ozone	gsnor_Ozone	CHG	hyper	WT_Control	7685	4	3325101	3325300	0	0	0									1	1
G5__gsnor_Ozone__CHG__hyper__7686	G5	gsnor-ko	Ozone	gsnor_Ozone	CHG	hyper	WT_Control	7686	4	3325151	3325350	0	0	0									1	1
G5__gsnor_Ozone__CHG__hyper__7687	G5	gsnor-ko	Ozone	gsnor_Ozone	CHG	hyper	WT_Control	7687	4	3349251	3349450	0	0	0									1	1
G5__gsnor_Ozone__CHG__hyper__7688	G5	gsnor-ko	Ozone	gsnor_Ozone	CHG	hyper	WT_Control	7688	4	3370751	3370950	0	0	0									1	1
G5__gsnor_Ozone__CHG__hyper__7689	G5	gsnor-ko	Ozone	gsnor_Ozone	CHG	hyper	WT_Control	7689	4	3370951	3371150	0	0	0									1	1
G5__gsnor_Ozone__CHG__hyper__7690	G5	gsnor-ko	Ozone	gsnor_Ozone	CHG	hyper	WT_Control	7690	4	3371001	3371200	0	0	0									1	1
G5__gsnor_Ozone__CHG__hyper__7691	G5	gsnor-ko	Ozone	gsnor_Ozone	CHG	hyper	WT_Control	7691	4	3371051	3371250	0	0	0									1	1
G5__gsnor_Ozone__CHG__hyper__7692	G5	gsnor-ko	Ozone	gsnor_Ozone	CHG	hyper	WT_Control	7692	4	3371351	3371550	0	0	0									1	1
G5__gsnor_Ozone__CHG__hyper__7693	G5	gsnor-ko	Ozone	gsnor_Ozone	CHG	hyper	WT_Control	7693	4	3371401	3371600	0	0	0									1	1
G5__gsnor_Ozone__CHG__hyper__7694	G5	gsnor-ko	Ozone	gsnor_Ozone	CHG	hyper	WT_Control	7694	4	3371551	3371750	0	0	0									1	1
G5__gsnor_Ozone__CHG__hyper__7695	G5	gsnor-ko	Ozone	gsnor_Ozone	CHG	hyper	WT_Control	7695	4	3371601	3371800	0	0	0									1	1
G5__gsnor_Ozone__CHG__hyper__7696	G5	gsnor-ko	Ozone	gsnor_Ozone	CHG	hyper	WT_Control	7696	4	3371651	3371850	0	0	0									1	1
G5__gsnor_Ozone__CHG__hyper__7697	G5	gsnor-ko	Ozone	gsnor_Ozone	CHG	hyper	WT_Control	7697	4	3371701	3371900	0	0	0									1	1
G5__gsnor_Ozone__CHG__hyper__7698	G5	gsnor-ko	Ozone	gsnor_Ozone	CHG	hyper	WT_Control	7698	4	3371751	3371950	0	0	0									1	1
G5__gsnor_Ozone__CHG__hyper__7699	G5	gsnor-ko	Ozone	gsnor_Ozone	CHG	hyper	WT_Control	7699	4	3371801	3372000	0	0	0									1	1
G5__gsnor_Ozone__CHG__hyper__7700	G5	gsnor-ko	Ozone	gsnor_Ozone	CHG	hyper	WT_Control	7700	4	3371851	3372050	0	0	0									1	1
G5__gsnor_Ozone__CHG__hyper__7701	G5	gsnor-ko	Ozone	gsnor_Ozone	CHG	hyper	WT_Control	7701	4	3371901	3372100	0	0	0									1	1
G5__gsnor_Ozone__CHG__hyper__7702	G5	gsnor-ko	Ozone	gsnor_Ozone	CHG	hyper	WT_Control	7702	4	3372051	3372250	0	0	0									1	1
G5__gsnor_Ozone__CHG__hyper__7703	G5	gsnor-ko	Ozone	gsnor_Ozone	CHG	hyper	WT_Control	7703	4	3372101	3372300	0	0	0									1	1
G5__gsnor_Ozone__CHG__hyper__7704	G5	gsnor-ko	Ozone	gsnor_Ozone	CHG	hyper	WT_Control	7704	4	3372151	3372350	0	0	0									1	1
G5__gsnor_Ozone__CHG__hyper__7705	G5	gsnor-ko	Ozone	gsnor_Ozone	CHG	hyper	WT_Control	7705	4	3372201	3372400	0	0	0									1	1
G5__gsnor_Ozone__CHG__hyper__7706	G5	gsnor-ko	Ozone	gsnor_Ozone	CHG	hyper	WT_Control	7706	4	3385501	3385700	0	0	0									1	1
G5__gsnor_Ozone__CHG__hyper__7707	G5	gsnor-ko	Ozone	gsnor_Ozone	CHG	hyper	WT_Control	7707	4	3385601	3385800	0	0	0									1	1
G5__gsnor_Ozone__CHG__hyper__7708	G5	gsnor-ko	Ozone	gsnor_Ozone	CHG	hyper	WT_Control	7708	4	3385651	3385850	0	0	0									1	1
G5__gsnor_Ozone__CHG__hyper__7709	G5	gsnor-ko	Ozone	gsnor_Ozone	CHG	hyper	WT_Control	7709	4	3385701	3385900	0	0	0									1	1
G5__gsnor_Ozone__CHG__hyper__7710	G5	gsnor-ko	Ozone	gsnor_Ozone	CHG	hyper	WT_Control	7710	4	3402951	3403150	0	0	0									1	1
G5__gsnor_Ozone__CHG__hyper__7711	G5	gsnor-ko	Ozone	gsnor_Ozone	CHG	hyper	WT_Control	7711	4	3414151	3414350	0	0	0									1	1
G5__gsnor_Ozone__CHG__hyper__7712	G5	gsnor-ko	Ozone	gsnor_Ozone	CHG	hyper	WT_Control	7712	4	3431401	3431600	0	0	0									1	1
G5__gsnor_Ozone__CHG__hyper__7713	G5	gsnor-ko	Ozone	gsnor_Ozone	CHG	hyper	WT_Control	7713	4	3432001	3432200	0	0	0									1	1
G5__gsnor_Ozone__CHG__hyper__7714	G5	gsnor-ko	Ozone	gsnor_Ozone	CHG	hyper	WT_Control	7714	4	3445701	3445900	0	0	0									1	1
G5__gsnor_Ozone__CHG__hyper__7715	G5	gsnor-ko	Ozone	gsnor_Ozone	CHG	hyper	WT_Control	7715	4	3445751	3445950	0	0	0									1	1
G5__gsnor_Ozone__CHG__hyper__7716	G5	gsnor-ko	Ozone	gsnor_Ozone	CHG	hyper	WT_Control	7716	4	3445801	3446000	0	0	0									1	1
G5__gsnor_Ozone__CHG__hyper__7717	G5	gsnor-ko	Ozone	gsnor_Ozone	CHG	hyper	WT_Control	7717	4	3449051	3449250	0	0	0									1	1
G5__gsnor_Ozone__CHG__hyper__7718	G5	gsnor-ko	Ozone	gsnor_Ozone	CHG	hyper	WT_Control	7718	4	3449101	3449300	0	0	0									1	1
G5__gsnor_Ozone__CHG__hyper__7719	G5	gsnor-ko	Ozone	gsnor_Ozone	CHG	hyper	WT_Control	7719	4	3452551	3452750	0	0	0									1	1
G5__gsnor_Ozone__CHG__hyper__7720	G5	gsnor-ko	Ozone	gsnor_Ozone	CHG	hyper	WT_Control	7720	4	3454151	3454350	0	0	0									1	1
G5__gsnor_Ozone__CHG__hyper__7721	G5	gsnor-ko	Ozone	gsnor_Ozone	CHG	hyper	WT_Control	7721	4	3475751	3475950	0	0	0									1	1
G5__gsnor_Ozone__CHG__hyper__7722	G5	gsnor-ko	Ozone	gsnor_Ozone	CHG	hyper	WT_Control	7722	4	3477201	3477400	0	0	0									1	1
G5__gsnor_Ozone__CHG__hyper__7723	G5	gsnor-ko	Ozone	gsnor_Ozone	CHG	hyper	WT_Control	7723	4	3479301	3479500	0	0	0									1	1
G5__gsnor_Ozone__CHG__hyper__7724	G5	gsnor-ko	Ozone	gsnor_Ozone	CHG	hyper	WT_Control	7724	4	3484701	3484900	0	0	0									1	1
G5__gsnor_Ozone__CHG__hyper__7725	G5	gsnor-ko	Ozone	gsnor_Ozone	CHG	hyper	WT_Control	7725	4	3485651	3485850	0	0	0									1	1
G5__gsnor_Ozone__CHG__hyper__7726	G5	gsnor-ko	Ozone	gsnor_Ozone	CHG	hyper	WT_Control	7726	4	3503051	3503250	0	0	0									1	1
G5__gsnor_Ozone__CHG__hyper__7727	G5	gsnor-ko	Ozone	gsnor_Ozone	CHG	hyper	WT_Control	7727	4	3503101	3503300	0	0	0									1	1
G5__gsnor_Ozone__CHG__hyper__7728	G5	gsnor-ko	Ozone	gsnor_Ozone	CHG	hyper	WT_Control	7728	4	3506401	3506600	0	0	0									1	1
G5__gsnor_Ozone__CHG__hyper__7729	G5	gsnor-ko	Ozone	gsnor_Ozone	CHG	hyper	WT_Control	7729	4	3512351	3512550	0	0	0									1	1
G5__gsnor_Ozone__CHG__hyper__7730	G5	gsnor-ko	Ozone	gsnor_Ozone	CHG	hyper	WT_Control	7730	4	3513251	3513450	0	0	0									1	1
G5__gsnor_Ozone__CHG__hyper__7731	G5	gsnor-ko	Ozone	gsnor_Ozone	CHG	hyper	WT_Control	7731	4	3513301	3513500	0	0	0									1	1
G5__gsnor_Ozone__CHG__hyper__7732	G5	gsnor-ko	Ozone	gsnor_Ozone	CHG	hyper	WT_Control	7732	4	3513351	3513550	0	0	0									1	1
G5__gsnor_Ozone__CHG__hyper__7733	G5	gsnor-ko	Ozone	gsnor_Ozone	CHG	hyper	WT_Control	7733	4	3513401	3513600	0	0	0									1	1
G5__gsnor_Ozone__CHG__hyper__7734	G5	gsnor-ko	Ozone	gsnor_Ozone	CHG	hyper	WT_Control	7734	4	3514001	3514200	0	0	0									1	1
G5__gsnor_Ozone__CHG__hyper__7735	G5	gsnor-ko	Ozone	gsnor_Ozone	CHG	hyper	WT_Control	7735	4	3514051	3514250	0	0	0									1	1
G5__gsnor_Ozone__CHG__hyper__7736	G5	gsnor-ko	Ozone	gsnor_Ozone	CHG	hyper	WT_Control	7736	4	3514101	3514300	0	0	0									1	1
G5__gsnor_Ozone__CHG__hyper__7737	G5	gsnor-ko	Ozone	gsnor_Ozone	CHG	hyper	WT_Control	7737	4	3514401	3514600	0	0	0									1	1
G5__gsnor_Ozone__CHG__hyper__7738	G5	gsnor-ko	Ozone	gsnor_Ozone	CHG	hyper	WT_Control	7738	4	3514451	3514650	0	0	0									1	1
G5__gsnor_Ozone__CHG__hyper__7739	G5	gsnor-ko	Ozone	gsnor_Ozone	CHG	hyper	WT_Control	7739	4	3514501	3514700	0	0	0									1	1
G5__gsnor_Ozone__CHG__hyper__7740	G5	gsnor-ko	Ozone	gsnor_Ozone	CHG	hyper	WT_Control	7740	4	3519351	3519550	0	0	0									1	1
G5__gsnor_Ozone__CHG__hyper__7741	G5	gsnor-ko	Ozone	gsnor_Ozone	CHG	hyper	WT_Control	7741	4	3520151	3520350	0	0	0									1	1
G5__gsnor_Ozone__CHG__hyper__7742	G5	gsnor-ko	Ozone	gsnor_Ozone	CHG	hyper	WT_Control	7742	4	3523301	3523500	0	0	0									1	1
G5__gsnor_Ozone__CHG__hyper__7743	G5	gsnor-ko	Ozone	gsnor_Ozone	CHG	hyper	WT_Control	7743	4	3523351	3523550	0	0	0									1	1
G5__gsnor_Ozone__CHG__hyper__7744	G5	gsnor-ko	Ozone	gsnor_Ozone	CHG	hyper	WT_Control	7744	4	3523401	3523600	0	0	0									1	1
G5__gsnor_Ozone__CHG__hyper__7745	G5	gsnor-ko	Ozone	gsnor_Ozone	CHG	hyper	WT_Control	7745	4	3523451	3523650	0	0	0									1	1
G5__gsnor_Ozone__CHG__hyper__7746	G5	gsnor-ko	Ozone	gsnor_Ozone	CHG	hyper	WT_Control	7746	4	3531301	3531500	0	0	0									1	1
G5__gsnor_Ozone__CHG__hyper__7747	G5	gsnor-ko	Ozone	gsnor_Ozone	CHG	hyper	WT_Control	7747	4	3533801	3534000	0	0	0									1	1
G5__gsnor_Ozone__CHG__hyper__7748	G5	gsnor-ko	Ozone	gsnor_Ozone	CHG	hyper	WT_Control	7748	4	3536051	3536250	0	0	0									1	1
G5__gsnor_Ozone__CHG__hyper__7749	G5	gsnor-ko	Ozone	gsnor_Ozone	CHG	hyper	WT_Control	7749	4	3564801	3565000	0	0	0									1	1
G5__gsnor_Ozone__CHG__hyper__7750	G5	gsnor-ko	Ozone	gsnor_Ozone	CHG	hyper	WT_Control	7750	4	3564851	3565050	0	0	0									1	1
G5__gsnor_Ozone__CHG__hyper__7751	G5	gsnor-ko	Ozone	gsnor_Ozone	CHG	hyper	WT_Control	7751	4	3564901	3565100	0	0	0									1	1
G5__gsnor_Ozone__CHG__hyper__7752	G5	gsnor-ko	Ozone	gsnor_Ozone	CHG	hyper	WT_Control	7752	4	3566851	3567050	0	0	0									1	1
G5__gsnor_Ozone__CHG__hyper__7753	G5	gsnor-ko	Ozone	gsnor_Ozone	CHG	hyper	WT_Control	7753	4	3583651	3583850	0	0	0									1	1
G5__gsnor_Ozone__CHG__hyper__7754	G5	gsnor-ko	Ozone	gsnor_Ozone	CHG	hyper	WT_Control	7754	4	3583701	3583900	0	0	0									1	1
G5__gsnor_Ozone__CHG__hyper__7755	G5	gsnor-ko	Ozone	gsnor_Ozone	CHG	hyper	WT_Control	7755	4	3587101	3587300	0	0	0									1	1
G5__gsnor_Ozone__CHG__hyper__7756	G5	gsnor-ko	Ozone	gsnor_Ozone	CHG	hyper	WT_Control	7756	4	3593251	3593450	0	0	0									1	1
G5__gsnor_Ozone__CHG__hyper__7757	G5	gsnor-ko	Ozone	gsnor_Ozone	CHG	hyper	WT_Control	7757	4	3601101	3601300	0	0	0									1	1
G5__gsnor_Ozone__CHG__hyper__7758	G5	gsnor-ko	Ozone	gsnor_Ozone	CHG	hyper	WT_Control	7758	4	3601151	3601350	0	0	0									1	1
G5__gsnor_Ozone__CHG__hyper__7759	G5	gsnor-ko	Ozone	gsnor_Ozone	CHG	hyper	WT_Control	7759	4	3603151	3603350	0	0	0									1	1
G5__gsnor_Ozone__CHG__hyper__7760	G5	gsnor-ko	Ozone	gsnor_Ozone	CHG	hyper	WT_Control	7760	4	3614851	3615050	0	0	0									1	1
G5__gsnor_Ozone__CHG__hyper__7761	G5	gsnor-ko	Ozone	gsnor_Ozone	CHG	hyper	WT_Control	7761	4	3614901	3615100	0	0	0									1	1
G5__gsnor_Ozone__CHG__hyper__7762	G5	gsnor-ko	Ozone	gsnor_Ozone	CHG	hyper	WT_Control	7762	4	3614951	3615150	0	0	0									1	1
G5__gsnor_Ozone__CHG__hyper__7763	G5	gsnor-ko	Ozone	gsnor_Ozone	CHG	hyper	WT_Control	7763	4	3616901	3617100	0	0	0									1	1
G5__gsnor_Ozone__CHG__hyper__7764	G5	gsnor-ko	Ozone	gsnor_Ozone	CHG	hyper	WT_Control	7764	4	3617951	3618150	0	0	0									1	1
G5__gsnor_Ozone__CHG__hyper__7765	G5	gsnor-ko	Ozone	gsnor_Ozone	CHG	hyper	WT_Control	7765	4	3618001	3618200	0	0	0									1	1
G5__gsnor_Ozone__CHG__hyper__7766	G5	gsnor-ko	Ozone	gsnor_Ozone	CHG	hyper	WT_Control	7766	4	3642901	3643100	0	0	0									1	1
G5__gsnor_Ozone__CHG__hyper__7767	G5	gsnor-ko	Ozone	gsnor_Ozone	CHG	hyper	WT_Control	7767	4	3643351	3643550	0	0	0									1	1
G5__gsnor_Ozone__CHG__hyper__7768	G5	gsnor-ko	Ozone	gsnor_Ozone	CHG	hyper	WT_Control	7768	4	3645851	3646050	0	0	0									1	1
G5__gsnor_Ozone__CHG__hyper__7769	G5	gsnor-ko	Ozone	gsnor_Ozone	CHG	hyper	WT_Control	7769	4	3646001	3646200	0	0	0									1	1
G5__gsnor_Ozone__CHG__hyper__7770	G5	gsnor-ko	Ozone	gsnor_Ozone	CHG	hyper	WT_Control	7770	4	3646051	3646250	0	0	0									1	1
G5__gsnor_Ozone__CHG__hyper__7771	G5	gsnor-ko	Ozone	gsnor_Ozone	CHG	hyper	WT_Control	7771	4	3646751	3646950	0	0	0									1	1
G5__gsnor_Ozone__CHG__hyper__7772	G5	gsnor-ko	Ozone	gsnor_Ozone	CHG	hyper	WT_Control	7772	4	3647751	3647950	0	0	0									1	1
G5__gsnor_Ozone__CHG__hyper__7773	G5	gsnor-ko	Ozone	gsnor_Ozone	CHG	hyper	WT_Control	7773	4	3648101	3648300	0	0	0									1	1
G5__gsnor_Ozone__CHG__hyper__7774	G5	gsnor-ko	Ozone	gsnor_Ozone	CHG	hyper	WT_Control	7774	4	3648151	3648350	0	0	0									1	1
G5__gsnor_Ozone__CHG__hyper__7775	G5	gsnor-ko	Ozone	gsnor_Ozone	CHG	hyper	WT_Control	7775	4	3649501	3649700	0	0	0									1	1
G5__gsnor_Ozone__CHG__hyper__7776	G5	gsnor-ko	Ozone	gsnor_Ozone	CHG	hyper	WT_Control	7776	4	3659751	3659950	0	0	0									1	1
G5__gsnor_Ozone__CHG__hyper__7777	G5	gsnor-ko	Ozone	gsnor_Ozone	CHG	hyper	WT_Control	7777	4	3659801	3660000	0	0	0									1	1
G5__gsnor_Ozone__CHG__hyper__7778	G5	gsnor-ko	Ozone	gsnor_Ozone	CHG	hyper	WT_Control	7778	4	3659901	3660100	0	0	0									1	1
G5__gsnor_Ozone__CHG__hyper__7779	G5	gsnor-ko	Ozone	gsnor_Ozone	CHG	hyper	WT_Control	7779	4	3659951	3660150	0	0	0									1	1
G5__gsnor_Ozone__CHG__hyper__7780	G5	gsnor-ko	Ozone	gsnor_Ozone	CHG	hyper	WT_Control	7780	4	3660001	3660200	0	0	0									1	1
G5__gsnor_Ozone__CHG__hyper__7781	G5	gsnor-ko	Ozone	gsnor_Ozone	CHG	hyper	WT_Control	7781	4	3667901	3668100	0	0	0									1	1
G5__gsnor_Ozone__CHG__hyper__7782	G5	gsnor-ko	Ozone	gsnor_Ozone	CHG	hyper	WT_Control	7782	4	3669451	3669650	0	0	0									1	1
G5__gsnor_Ozone__CHG__hyper__7783	G5	gsnor-ko	Ozone	gsnor_Ozone	CHG	hyper	WT_Control	7783	4	3722301	3722500	0	0	0									1	1
G5__gsnor_Ozone__CHG__hyper__7784	G5	gsnor-ko	Ozone	gsnor_Ozone	CHG	hyper	WT_Control	7784	4	3728501	3728700	0	0	0									1	1
G5__gsnor_Ozone__CHG__hyper__7785	G5	gsnor-ko	Ozone	gsnor_Ozone	CHG	hyper	WT_Control	7785	4	3728551	3728750	0	0	0									1	1
G5__gsnor_Ozone__CHG__hyper__7786	G5	gsnor-ko	Ozone	gsnor_Ozone	CHG	hyper	WT_Control	7786	4	3732751	3732950	0	0	0									1	1
G5__gsnor_Ozone__CHG__hyper__7787	G5	gsnor-ko	Ozone	gsnor_Ozone	CHG	hyper	WT_Control	7787	4	3754051	3754250	0	0	0									1	1
G5__gsnor_Ozone__CHG__hyper__7788	G5	gsnor-ko	Ozone	gsnor_Ozone	CHG	hyper	WT_Control	7788	4	3770801	3771000	0	0	0									1	1
G5__gsnor_Ozone__CHG__hyper__7789	G5	gsnor-ko	Ozone	gsnor_Ozone	CHG	hyper	WT_Control	7789	4	3775001	3775200	0	0	0									1	1
G5__gsnor_Ozone__CHG__hyper__7790	G5	gsnor-ko	Ozone	gsnor_Ozone	CHG	hyper	WT_Control	7790	4	3785051	3785250	0	0	0									1	1
G5__gsnor_Ozone__CHG__hyper__7791	G5	gsnor-ko	Ozone	gsnor_Ozone	CHG	hyper	WT_Control	7791	4	3802701	3802900	0	0	0									1	1
G5__gsnor_Ozone__CHG__hyper__7792	G5	gsnor-ko	Ozone	gsnor_Ozone	CHG	hyper	WT_Control	7792	4	3802751	3802950	0	0	0									1	1
G5__gsnor_Ozone__CHG__hyper__7793	G5	gsnor-ko	Ozone	gsnor_Ozone	CHG	hyper	WT_Control	7793	4	3805501	3805700	0	0	0									1	1
G5__gsnor_Ozone__CHG__hyper__7794	G5	gsnor-ko	Ozone	gsnor_Ozone	CHG	hyper	WT_Control	7794	4	3805551	3805750	0	0	0									1	1
G5__gsnor_Ozone__CHG__hyper__7795	G5	gsnor-ko	Ozone	gsnor_Ozone	CHG	hyper	WT_Control	7795	4	3805601	3805800	0	0	0									1	1
G5__gsnor_Ozone__CHG__hyper__7796	G5	gsnor-ko	Ozone	gsnor_Ozone	CHG	hyper	WT_Control	7796	4	3806701	3806900	0	0	0									1	1
G5__gsnor_Ozone__CHG__hyper__7797	G5	gsnor-ko	Ozone	gsnor_Ozone	CHG	hyper	WT_Control	7797	4	3806751	3806950	0	0	0									1	1
G5__gsnor_Ozone__CHG__hyper__7798	G5	gsnor-ko	Ozone	gsnor_Ozone	CHG	hyper	WT_Control	7798	4	3806801	3807000	0	0	0									1	1
G5__gsnor_Ozone__CHG__hyper__7799	G5	gsnor-ko	Ozone	gsnor_Ozone	CHG	hyper	WT_Control	7799	4	3806851	3807050	0	0	0									1	1
G5__gsnor_Ozone__CHG__hyper__7800	G5	gsnor-ko	Ozone	gsnor_Ozone	CHG	hyper	WT_Control	7800	4	3808001	3808200	0	0	0									1	1
G5__gsnor_Ozone__CHG__hyper__7801	G5	gsnor-ko	Ozone	gsnor_Ozone	CHG	hyper	WT_Control	7801	4	3808151	3808350	0	0	0									1	1
G5__gsnor_Ozone__CHG__hyper__7802	G5	gsnor-ko	Ozone	gsnor_Ozone	CHG	hyper	WT_Control	7802	4	3810601	3810800	0	0	0									1	1
G5__gsnor_Ozone__CHG__hyper__7803	G5	gsnor-ko	Ozone	gsnor_Ozone	CHG	hyper	WT_Control	7803	4	3817001	3817200	0	0	0									1	1
G5__gsnor_Ozone__CHG__hyper__7804	G5	gsnor-ko	Ozone	gsnor_Ozone	CHG	hyper	WT_Control	7804	4	3830401	3830600	0	0	0									1	1
G5__gsnor_Ozone__CHG__hyper__7805	G5	gsnor-ko	Ozone	gsnor_Ozone	CHG	hyper	WT_Control	7805	4	3836701	3836900	0	0	0									1	1
G5__gsnor_Ozone__CHG__hyper__7806	G5	gsnor-ko	Ozone	gsnor_Ozone	CHG	hyper	WT_Control	7806	4	3855001	3855200	0	0	0									1	1
G5__gsnor_Ozone__CHG__hyper__7807	G5	gsnor-ko	Ozone	gsnor_Ozone	CHG	hyper	WT_Control	7807	4	3855051	3855250	0	0	0									1	1
G5__gsnor_Ozone__CHG__hyper__7808	G5	gsnor-ko	Ozone	gsnor_Ozone	CHG	hyper	WT_Control	7808	4	3862101	3862300	0	0	0									1	1
G5__gsnor_Ozone__CHG__hyper__7809	G5	gsnor-ko	Ozone	gsnor_Ozone	CHG	hyper	WT_Control	7809	4	3862151	3862350	0	0	0									1	1
G5__gsnor_Ozone__CHG__hyper__7810	G5	gsnor-ko	Ozone	gsnor_Ozone	CHG	hyper	WT_Control	7810	4	3869051	3869250	0	0	0									1	1
G5__gsnor_Ozone__CHG__hyper__7811	G5	gsnor-ko	Ozone	gsnor_Ozone	CHG	hyper	WT_Control	7811	4	3869101	3869300	0	0	0									1	1
G5__gsnor_Ozone__CHG__hyper__7812	G5	gsnor-ko	Ozone	gsnor_Ozone	CHG	hyper	WT_Control	7812	4	3878651	3878850	0	0	0									1	1
G5__gsnor_Ozone__CHG__hyper__7813	G5	gsnor-ko	Ozone	gsnor_Ozone	CHG	hyper	WT_Control	7813	4	3878701	3878900	0	0	0									1	1
G5__gsnor_Ozone__CHG__hyper__7814	G5	gsnor-ko	Ozone	gsnor_Ozone	CHG	hyper	WT_Control	7814	4	3945451	3945650	0	0	0									1	1
G5__gsnor_Ozone__CHG__hyper__7815	G5	gsnor-ko	Ozone	gsnor_Ozone	CHG	hyper	WT_Control	7815	4	3945501	3945700	0	0	0									1	1
G5__gsnor_Ozone__CHG__hyper__7816	G5	gsnor-ko	Ozone	gsnor_Ozone	CHG	hyper	WT_Control	7816	4	3949001	3949200	0	0	0									1	1
G5__gsnor_Ozone__CHG__hyper__7817	G5	gsnor-ko	Ozone	gsnor_Ozone	CHG	hyper	WT_Control	7817	4	3949051	3949250	0	0	0									1	1
G5__gsnor_Ozone__CHG__hyper__7818	G5	gsnor-ko	Ozone	gsnor_Ozone	CHG	hyper	WT_Control	7818	4	3949101	3949300	0	0	0									1	1
G5__gsnor_Ozone__CHG__hyper__7819	G5	gsnor-ko	Ozone	gsnor_Ozone	CHG	hyper	WT_Control	7819	4	3949151	3949350	0	0	0									1	1
G5__gsnor_Ozone__CHG__hyper__7820	G5	gsnor-ko	Ozone	gsnor_Ozone	CHG	hyper	WT_Control	7820	4	3966901	3967100	0	0	0									1	1
G5__gsnor_Ozone__CHG__hyper__7821	G5	gsnor-ko	Ozone	gsnor_Ozone	CHG	hyper	WT_Control	7821	4	3966951	3967150	0	0	0									1	1
G5__gsnor_Ozone__CHG__hyper__7822	G5	gsnor-ko	Ozone	gsnor_Ozone	CHG	hyper	WT_Control	7822	4	3967001	3967200	0	0	0									1	1
G5__gsnor_Ozone__CHG__hyper__7823	G5	gsnor-ko	Ozone	gsnor_Ozone	CHG	hyper	WT_Control	7823	4	3968001	3968200	0	0	0									1	1
G5__gsnor_Ozone__CHG__hyper__7824	G5	gsnor-ko	Ozone	gsnor_Ozone	CHG	hyper	WT_Control	7824	4	3968051	3968250	0	0	0									1	1
G5__gsnor_Ozone__CHG__hyper__7825	G5	gsnor-ko	Ozone	gsnor_Ozone	CHG	hyper	WT_Control	7825	4	3970201	3970400	0	0	0									1	1
G5__gsnor_Ozone__CHG__hyper__7826	G5	gsnor-ko	Ozone	gsnor_Ozone	CHG	hyper	WT_Control	7826	4	3976201	3976400	0	0	0									1	1
G5__gsnor_Ozone__CHG__hyper__7827	G5	gsnor-ko	Ozone	gsnor_Ozone	CHG	hyper	WT_Control	7827	4	3986501	3986700	0	0	0									1	1
G5__gsnor_Ozone__CHG__hyper__7828	G5	gsnor-ko	Ozone	gsnor_Ozone	CHG	hyper	WT_Control	7828	4	3999251	3999450	0	0	0									1	1
G5__gsnor_Ozone__CHG__hyper__7829	G5	gsnor-ko	Ozone	gsnor_Ozone	CHG	hyper	WT_Control	7829	4	4040401	4040600	0	0	0									1	1
G5__gsnor_Ozone__CHG__hyper__7830	G5	gsnor-ko	Ozone	gsnor_Ozone	CHG	hyper	WT_Control	7830	4	4056301	4056500	0	0	0									1	1
G5__gsnor_Ozone__CHG__hyper__7831	G5	gsnor-ko	Ozone	gsnor_Ozone	CHG	hyper	WT_Control	7831	4	4056351	4056550	0	0	0									1	1
G5__gsnor_Ozone__CHG__hyper__7832	G5	gsnor-ko	Ozone	gsnor_Ozone	CHG	hyper	WT_Control	7832	4	4075301	4075500	0	0	0									1	1
G5__gsnor_Ozone__CHG__hyper__7833	G5	gsnor-ko	Ozone	gsnor_Ozone	CHG	hyper	WT_Control	7833	4	4077401	4077600	0	0	0									1	1
G5__gsnor_Ozone__CHG__hyper__7834	G5	gsnor-ko	Ozone	gsnor_Ozone	CHG	hyper	WT_Control	7834	4	4077501	4077700	0	0	0									1	1
G5__gsnor_Ozone__CHG__hyper__7835	G5	gsnor-ko	Ozone	gsnor_Ozone	CHG	hyper	WT_Control	7835	4	4077551	4077750	0	0	0									1	1
G5__gsnor_Ozone__CHG__hyper__7836	G5	gsnor-ko	Ozone	gsnor_Ozone	CHG	hyper	WT_Control	7836	4	4077651	4077850	0	0	0									1	1
G5__gsnor_Ozone__CHG__hyper__7837	G5	gsnor-ko	Ozone	gsnor_Ozone	CHG	hyper	WT_Control	7837	4	4078001	4078200	0	0	0									1	1
G5__gsnor_Ozone__CHG__hyper__7838	G5	gsnor-ko	Ozone	gsnor_Ozone	CHG	hyper	WT_Control	7838	4	4078101	4078300	0	0	0									1	1
G5__gsnor_Ozone__CHG__hyper__7839	G5	gsnor-ko	Ozone	gsnor_Ozone	CHG	hyper	WT_Control	7839	4	4079251	4079450	0	0	0									1	1
G5__gsnor_Ozone__CHG__hyper__7840	G5	gsnor-ko	Ozone	gsnor_Ozone	CHG	hyper	WT_Control	7840	4	4079301	4079500	0	0	0									1	1
G5__gsnor_Ozone__CHG__hyper__7841	G5	gsnor-ko	Ozone	gsnor_Ozone	CHG	hyper	WT_Control	7841	4	4079401	4079600	0	0	0									1	1
G5__gsnor_Ozone__CHG__hyper__7842	G5	gsnor-ko	Ozone	gsnor_Ozone	CHG	hyper	WT_Control	7842	4	4081951	4082150	0	0	0									1	1
G5__gsnor_Ozone__CHG__hyper__7843	G5	gsnor-ko	Ozone	gsnor_Ozone	CHG	hyper	WT_Control	7843	4	4082051	4082250	0	0	0									1	1
G5__gsnor_Ozone__CHG__hyper__7844	G5	gsnor-ko	Ozone	gsnor_Ozone	CHG	hyper	WT_Control	7844	4	4082451	4082650	0	0	0									1	1
G5__gsnor_Ozone__CHG__hyper__7845	G5	gsnor-ko	Ozone	gsnor_Ozone	CHG	hyper	WT_Control	7845	4	4086901	4087100	0	0	0									1	1
G5__gsnor_Ozone__CHG__hyper__7846	G5	gsnor-ko	Ozone	gsnor_Ozone	CHG	hyper	WT_Control	7846	4	4086951	4087150	0	0	0									1	1
G5__gsnor_Ozone__CHG__hyper__7847	G5	gsnor-ko	Ozone	gsnor_Ozone	CHG	hyper	WT_Control	7847	4	4088701	4088900	0	0	0									1	1
G5__gsnor_Ozone__CHG__hyper__7848	G5	gsnor-ko	Ozone	gsnor_Ozone	CHG	hyper	WT_Control	7848	4	4088851	4089050	0	0	0									1	1
G5__gsnor_Ozone__CHG__hyper__7849	G5	gsnor-ko	Ozone	gsnor_Ozone	CHG	hyper	WT_Control	7849	4	4093051	4093250	0	0	0									1	1
G5__gsnor_Ozone__CHG__hyper__7850	G5	gsnor-ko	Ozone	gsnor_Ozone	CHG	hyper	WT_Control	7850	4	4093801	4094000	0	0	0									1	1
G5__gsnor_Ozone__CHG__hyper__7851	G5	gsnor-ko	Ozone	gsnor_Ozone	CHG	hyper	WT_Control	7851	4	4095151	4095350	0	0	0									1	1
G5__gsnor_Ozone__CHG__hyper__7852	G5	gsnor-ko	Ozone	gsnor_Ozone	CHG	hyper	WT_Control	7852	4	4097351	4097550	0	0	0									1	1
G5__gsnor_Ozone__CHG__hyper__7853	G5	gsnor-ko	Ozone	gsnor_Ozone	CHG	hyper	WT_Control	7853	4	4097401	4097600	0	0	0									1	1
G5__gsnor_Ozone__CHG__hyper__7854	G5	gsnor-ko	Ozone	gsnor_Ozone	CHG	hyper	WT_Control	7854	4	4103151	4103350	0	0	0									1	1
G5__gsnor_Ozone__CHG__hyper__7855	G5	gsnor-ko	Ozone	gsnor_Ozone	CHG	hyper	WT_Control	7855	4	4103201	4103400	0	0	0									1	1
G5__gsnor_Ozone__CHG__hyper__7856	G5	gsnor-ko	Ozone	gsnor_Ozone	CHG	hyper	WT_Control	7856	4	4103251	4103450	0	0	0									1	1
G5__gsnor_Ozone__CHG__hyper__7857	G5	gsnor-ko	Ozone	gsnor_Ozone	CHG	hyper	WT_Control	7857	4	4103301	4103500	0	0	0									1	1
G5__gsnor_Ozone__CHG__hyper__7858	G5	gsnor-ko	Ozone	gsnor_Ozone	CHG	hyper	WT_Control	7858	4	4103801	4104000	0	0	0									1	1
G5__gsnor_Ozone__CHG__hyper__7859	G5	gsnor-ko	Ozone	gsnor_Ozone	CHG	hyper	WT_Control	7859	4	4104101	4104300	0	0	0									1	1
G5__gsnor_Ozone__CHG__hyper__7860	G5	gsnor-ko	Ozone	gsnor_Ozone	CHG	hyper	WT_Control	7860	4	4108151	4108350	0	0	0									1	1
G5__gsnor_Ozone__CHG__hyper__7861	G5	gsnor-ko	Ozone	gsnor_Ozone	CHG	hyper	WT_Control	7861	4	4108201	4108400	0	0	0									1	1
G5__gsnor_Ozone__CHG__hyper__7862	G5	gsnor-ko	Ozone	gsnor_Ozone	CHG	hyper	WT_Control	7862	4	4108251	4108450	0	0	0									1	1
G5__gsnor_Ozone__CHG__hyper__7863	G5	gsnor-ko	Ozone	gsnor_Ozone	CHG	hyper	WT_Control	7863	4	4108851	4109050	0	0	0									1	1
G5__gsnor_Ozone__CHG__hyper__7864	G5	gsnor-ko	Ozone	gsnor_Ozone	CHG	hyper	WT_Control	7864	4	4109251	4109450	0	0	0									1	1
G5__gsnor_Ozone__CHG__hyper__7865	G5	gsnor-ko	Ozone	gsnor_Ozone	CHG	hyper	WT_Control	7865	4	4109301	4109500	0	0	0									1	1
G5__gsnor_Ozone__CHG__hyper__7866	G5	gsnor-ko	Ozone	gsnor_Ozone	CHG	hyper	WT_Control	7866	4	4109351	4109550	0	0	0									1	1
G5__gsnor_Ozone__CHG__hyper__7867	G5	gsnor-ko	Ozone	gsnor_Ozone	CHG	hyper	WT_Control	7867	4	4115501	4115700	0	0	0									1	1
G5__gsnor_Ozone__CHG__hyper__7868	G5	gsnor-ko	Ozone	gsnor_Ozone	CHG	hyper	WT_Control	7868	4	4121551	4121750	0	0	0									1	1
G5__gsnor_Ozone__CHG__hyper__7869	G5	gsnor-ko	Ozone	gsnor_Ozone	CHG	hyper	WT_Control	7869	4	4122851	4123050	0	0	0									1	1
G5__gsnor_Ozone__CHG__hyper__7870	G5	gsnor-ko	Ozone	gsnor_Ozone	CHG	hyper	WT_Control	7870	4	4122901	4123100	0	0	0									1	1
G5__gsnor_Ozone__CHG__hyper__7871	G5	gsnor-ko	Ozone	gsnor_Ozone	CHG	hyper	WT_Control	7871	4	4127251	4127450	0	0	0									1	1
G5__gsnor_Ozone__CHG__hyper__7872	G5	gsnor-ko	Ozone	gsnor_Ozone	CHG	hyper	WT_Control	7872	4	4128801	4129000	0	0	0									1	1
G5__gsnor_Ozone__CHG__hyper__7873	G5	gsnor-ko	Ozone	gsnor_Ozone	CHG	hyper	WT_Control	7873	4	4128851	4129050	0	0	0									1	1
G5__gsnor_Ozone__CHG__hyper__7874	G5	gsnor-ko	Ozone	gsnor_Ozone	CHG	hyper	WT_Control	7874	4	4128951	4129150	0	0	0									1	1
G5__gsnor_Ozone__CHG__hyper__7875	G5	gsnor-ko	Ozone	gsnor_Ozone	CHG	hyper	WT_Control	7875	4	4129101	4129300	0	0	0									1	1
G5__gsnor_Ozone__CHG__hyper__7876	G5	gsnor-ko	Ozone	gsnor_Ozone	CHG	hyper	WT_Control	7876	4	4130601	4130800	0	0	0									1	1
G5__gsnor_Ozone__CHG__hyper__7877	G5	gsnor-ko	Ozone	gsnor_Ozone	CHG	hyper	WT_Control	7877	4	4130651	4130850	0	0	0									1	1
G5__gsnor_Ozone__CHG__hyper__7878	G5	gsnor-ko	Ozone	gsnor_Ozone	CHG	hyper	WT_Control	7878	4	4130701	4130900	0	0	0									1	1
G5__gsnor_Ozone__CHG__hyper__7879	G5	gsnor-ko	Ozone	gsnor_Ozone	CHG	hyper	WT_Control	7879	4	4130751	4130950	0	0	0									1	1
G5__gsnor_Ozone__CHG__hyper__7880	G5	gsnor-ko	Ozone	gsnor_Ozone	CHG	hyper	WT_Control	7880	4	4131601	4131800	0	0	0									1	1
G5__gsnor_Ozone__CHG__hyper__7881	G5	gsnor-ko	Ozone	gsnor_Ozone	CHG	hyper	WT_Control	7881	4	4132901	4133100	0	0	0									1	1
G5__gsnor_Ozone__CHG__hyper__7882	G5	gsnor-ko	Ozone	gsnor_Ozone	CHG	hyper	WT_Control	7882	4	4138101	4138300	0	0	0									1	1
G5__gsnor_Ozone__CHG__hyper__7883	G5	gsnor-ko	Ozone	gsnor_Ozone	CHG	hyper	WT_Control	7883	4	4142751	4142950	0	0	0									1	1
G5__gsnor_Ozone__CHG__hyper__7884	G5	gsnor-ko	Ozone	gsnor_Ozone	CHG	hyper	WT_Control	7884	4	4142801	4143000	0	0	0									1	1
G5__gsnor_Ozone__CHG__hyper__7885	G5	gsnor-ko	Ozone	gsnor_Ozone	CHG	hyper	WT_Control	7885	4	4163251	4163450	0	0	0									1	1
G5__gsnor_Ozone__CHG__hyper__7886	G5	gsnor-ko	Ozone	gsnor_Ozone	CHG	hyper	WT_Control	7886	4	4166651	4166850	0	0	0									1	1
G5__gsnor_Ozone__CHG__hyper__7887	G5	gsnor-ko	Ozone	gsnor_Ozone	CHG	hyper	WT_Control	7887	4	4166901	4167100	0	0	0									1	1
G5__gsnor_Ozone__CHG__hyper__7888	G5	gsnor-ko	Ozone	gsnor_Ozone	CHG	hyper	WT_Control	7888	4	4166951	4167150	0	0	0									1	1
G5__gsnor_Ozone__CHG__hyper__7889	G5	gsnor-ko	Ozone	gsnor_Ozone	CHG	hyper	WT_Control	7889	4	4167001	4167200	0	0	0									1	1
G5__gsnor_Ozone__CHG__hyper__7890	G5	gsnor-ko	Ozone	gsnor_Ozone	CHG	hyper	WT_Control	7890	4	4167051	4167250	0	0	0									1	1
G5__gsnor_Ozone__CHG__hyper__7891	G5	gsnor-ko	Ozone	gsnor_Ozone	CHG	hyper	WT_Control	7891	4	4167451	4167650	0	0	0									1	1
G5__gsnor_Ozone__CHG__hyper__7892	G5	gsnor-ko	Ozone	gsnor_Ozone	CHG	hyper	WT_Control	7892	4	4167551	4167750	0	0	0									1	1
G5__gsnor_Ozone__CHG__hyper__7893	G5	gsnor-ko	Ozone	gsnor_Ozone	CHG	hyper	WT_Control	7893	4	4168001	4168200	0	0	0									1	1
G5__gsnor_Ozone__CHG__hyper__7894	G5	gsnor-ko	Ozone	gsnor_Ozone	CHG	hyper	WT_Control	7894	4	4169301	4169500	0	0	0									1	1
G5__gsnor_Ozone__CHG__hyper__7895	G5	gsnor-ko	Ozone	gsnor_Ozone	CHG	hyper	WT_Control	7895	4	4169351	4169550	0	0	0									1	1
G5__gsnor_Ozone__CHG__hyper__7896	G5	gsnor-ko	Ozone	gsnor_Ozone	CHG	hyper	WT_Control	7896	4	4171851	4172050	0	0	0									1	1
G5__gsnor_Ozone__CHG__hyper__7897	G5	gsnor-ko	Ozone	gsnor_Ozone	CHG	hyper	WT_Control	7897	4	4174501	4174700	0	0	0									1	1
G5__gsnor_Ozone__CHG__hyper__7898	G5	gsnor-ko	Ozone	gsnor_Ozone	CHG	hyper	WT_Control	7898	4	4174551	4174750	0	0	0									1	1
G5__gsnor_Ozone__CHG__hyper__7899	G5	gsnor-ko	Ozone	gsnor_Ozone	CHG	hyper	WT_Control	7899	4	4174601	4174800	0	0	0									1	1
G5__gsnor_Ozone__CHG__hyper__7900	G5	gsnor-ko	Ozone	gsnor_Ozone	CHG	hyper	WT_Control	7900	4	4177301	4177500	0	0	0									1	1
G5__gsnor_Ozone__CHG__hyper__7901	G5	gsnor-ko	Ozone	gsnor_Ozone	CHG	hyper	WT_Control	7901	4	4177351	4177550	0	0	0									1	1
G5__gsnor_Ozone__CHG__hyper__7902	G5	gsnor-ko	Ozone	gsnor_Ozone	CHG	hyper	WT_Control	7902	4	4210151	4210350	0	0	0									1	1
G5__gsnor_Ozone__CHG__hyper__7903	G5	gsnor-ko	Ozone	gsnor_Ozone	CHG	hyper	WT_Control	7903	4	4210901	4211100	0	0	0									1	1
G5__gsnor_Ozone__CHG__hyper__7904	G5	gsnor-ko	Ozone	gsnor_Ozone	CHG	hyper	WT_Control	7904	4	4221901	4222100	0	0	0									1	1
G5__gsnor_Ozone__CHG__hyper__7905	G5	gsnor-ko	Ozone	gsnor_Ozone	CHG	hyper	WT_Control	7905	4	4223551	4223750	0	0	0									1	1
G5__gsnor_Ozone__CHG__hyper__7906	G5	gsnor-ko	Ozone	gsnor_Ozone	CHG	hyper	WT_Control	7906	4	4223601	4223800	0	0	0									1	1
G5__gsnor_Ozone__CHG__hyper__7907	G5	gsnor-ko	Ozone	gsnor_Ozone	CHG	hyper	WT_Control	7907	4	4223651	4223850	0	0	0									1	1
G5__gsnor_Ozone__CHG__hyper__7908	G5	gsnor-ko	Ozone	gsnor_Ozone	CHG	hyper	WT_Control	7908	4	4223701	4223900	0	0	0									1	1
G5__gsnor_Ozone__CHG__hyper__7909	G5	gsnor-ko	Ozone	gsnor_Ozone	CHG	hyper	WT_Control	7909	4	4229201	4229400	0	0	0									1	1
G5__gsnor_Ozone__CHG__hyper__7910	G5	gsnor-ko	Ozone	gsnor_Ozone	CHG	hyper	WT_Control	7910	4	4231051	4231250	0	0	0									1	1
G5__gsnor_Ozone__CHG__hyper__7911	G5	gsnor-ko	Ozone	gsnor_Ozone	CHG	hyper	WT_Control	7911	4	4231101	4231300	0	0	0									1	1
G5__gsnor_Ozone__CHG__hyper__7912	G5	gsnor-ko	Ozone	gsnor_Ozone	CHG	hyper	WT_Control	7912	4	4231201	4231400	0	0	0									1	1
G5__gsnor_Ozone__CHG__hyper__7913	G5	gsnor-ko	Ozone	gsnor_Ozone	CHG	hyper	WT_Control	7913	4	4237201	4237400	0	0	0									1	1
G5__gsnor_Ozone__CHG__hyper__7914	G5	gsnor-ko	Ozone	gsnor_Ozone	CHG	hyper	WT_Control	7914	4	4237251	4237450	0	0	0									1	1
G5__gsnor_Ozone__CHG__hyper__7915	G5	gsnor-ko	Ozone	gsnor_Ozone	CHG	hyper	WT_Control	7915	4	4237301	4237500	0	0	0									1	1
G5__gsnor_Ozone__CHG__hyper__7916	G5	gsnor-ko	Ozone	gsnor_Ozone	CHG	hyper	WT_Control	7916	4	4237801	4238000	0	0	0									1	1
G5__gsnor_Ozone__CHG__hyper__7917	G5	gsnor-ko	Ozone	gsnor_Ozone	CHG	hyper	WT_Control	7917	4	4237851	4238050	0	0	0									1	1
G5__gsnor_Ozone__CHG__hyper__7918	G5	gsnor-ko	Ozone	gsnor_Ozone	CHG	hyper	WT_Control	7918	4	4237901	4238100	0	0	0									1	1
G5__gsnor_Ozone__CHG__hyper__7919	G5	gsnor-ko	Ozone	gsnor_Ozone	CHG	hyper	WT_Control	7919	4	4237951	4238150	0	0	0									1	1
G5__gsnor_Ozone__CHG__hyper__7920	G5	gsnor-ko	Ozone	gsnor_Ozone	CHG	hyper	WT_Control	7920	4	4238101	4238300	0	0	0									1	1
G5__gsnor_Ozone__CHG__hyper__7921	G5	gsnor-ko	Ozone	gsnor_Ozone	CHG	hyper	WT_Control	7921	4	4247001	4247200	0	0	0									1	1
G5__gsnor_Ozone__CHG__hyper__7922	G5	gsnor-ko	Ozone	gsnor_Ozone	CHG	hyper	WT_Control	7922	4	4247051	4247250	0	0	0									1	1
G5__gsnor_Ozone__CHG__hyper__7923	G5	gsnor-ko	Ozone	gsnor_Ozone	CHG	hyper	WT_Control	7923	4	4251701	4251900	0	0	0									1	1
G5__gsnor_Ozone__CHG__hyper__7924	G5	gsnor-ko	Ozone	gsnor_Ozone	CHG	hyper	WT_Control	7924	4	4251751	4251950	0	0	0									1	1
G5__gsnor_Ozone__CHG__hyper__7925	G5	gsnor-ko	Ozone	gsnor_Ozone	CHG	hyper	WT_Control	7925	4	4251801	4252000	0	0	0									1	1
G5__gsnor_Ozone__CHG__hyper__7926	G5	gsnor-ko	Ozone	gsnor_Ozone	CHG	hyper	WT_Control	7926	4	4251851	4252050	0	0	0									1	1
G5__gsnor_Ozone__CHG__hyper__7927	G5	gsnor-ko	Ozone	gsnor_Ozone	CHG	hyper	WT_Control	7927	4	4263651	4263850	0	0	0									1	1
G5__gsnor_Ozone__CHG__hyper__7928	G5	gsnor-ko	Ozone	gsnor_Ozone	CHG	hyper	WT_Control	7928	4	4263701	4263900	0	0	0									1	1
G5__gsnor_Ozone__CHG__hyper__7929	G5	gsnor-ko	Ozone	gsnor_Ozone	CHG	hyper	WT_Control	7929	4	4264001	4264200	0	0	0									1	1
G5__gsnor_Ozone__CHG__hyper__7930	G5	gsnor-ko	Ozone	gsnor_Ozone	CHG	hyper	WT_Control	7930	4	4266051	4266250	0	0	0									1	1
G5__gsnor_Ozone__CHG__hyper__7931	G5	gsnor-ko	Ozone	gsnor_Ozone	CHG	hyper	WT_Control	7931	4	4286151	4286350	0	0	0									1	1
G5__gsnor_Ozone__CHG__hyper__7932	G5	gsnor-ko	Ozone	gsnor_Ozone	CHG	hyper	WT_Control	7932	4	4309751	4309950	0	0	0									1	1
G5__gsnor_Ozone__CHG__hyper__7933	G5	gsnor-ko	Ozone	gsnor_Ozone	CHG	hyper	WT_Control	7933	4	4313501	4313700	0	0	0									1	1
G5__gsnor_Ozone__CHG__hyper__7934	G5	gsnor-ko	Ozone	gsnor_Ozone	CHG	hyper	WT_Control	7934	4	4313551	4313750	0	0	0									1	1
G5__gsnor_Ozone__CHG__hyper__7935	G5	gsnor-ko	Ozone	gsnor_Ozone	CHG	hyper	WT_Control	7935	4	4316951	4317150	0	0	0									1	1
G5__gsnor_Ozone__CHG__hyper__7936	G5	gsnor-ko	Ozone	gsnor_Ozone	CHG	hyper	WT_Control	7936	4	4332851	4333050	0	0	0									1	1
G5__gsnor_Ozone__CHG__hyper__7937	G5	gsnor-ko	Ozone	gsnor_Ozone	CHG	hyper	WT_Control	7937	4	4332901	4333100	0	0	0									1	1
G5__gsnor_Ozone__CHG__hyper__7938	G5	gsnor-ko	Ozone	gsnor_Ozone	CHG	hyper	WT_Control	7938	4	4333051	4333250	0	0	0									1	1
G5__gsnor_Ozone__CHG__hyper__7939	G5	gsnor-ko	Ozone	gsnor_Ozone	CHG	hyper	WT_Control	7939	4	4333251	4333450	0	0	0									1	1
G5__gsnor_Ozone__CHG__hyper__7940	G5	gsnor-ko	Ozone	gsnor_Ozone	CHG	hyper	WT_Control	7940	4	4336151	4336350	0	0	0									1	1
G5__gsnor_Ozone__CHG__hyper__7941	G5	gsnor-ko	Ozone	gsnor_Ozone	CHG	hyper	WT_Control	7941	4	4336201	4336400	0	0	0									1	1
G5__gsnor_Ozone__CHG__hyper__7942	G5	gsnor-ko	Ozone	gsnor_Ozone	CHG	hyper	WT_Control	7942	4	4353301	4353500	0	0	0									1	1
G5__gsnor_Ozone__CHG__hyper__7943	G5	gsnor-ko	Ozone	gsnor_Ozone	CHG	hyper	WT_Control	7943	4	4353351	4353550	0	0	0									1	1
G5__gsnor_Ozone__CHG__hyper__7944	G5	gsnor-ko	Ozone	gsnor_Ozone	CHG	hyper	WT_Control	7944	4	4353451	4353650	0	0	0									1	1
G5__gsnor_Ozone__CHG__hyper__7945	G5	gsnor-ko	Ozone	gsnor_Ozone	CHG	hyper	WT_Control	7945	4	4354001	4354200	0	0	0									1	1
G5__gsnor_Ozone__CHG__hyper__7946	G5	gsnor-ko	Ozone	gsnor_Ozone	CHG	hyper	WT_Control	7946	4	4354051	4354250	0	0	0									1	1
G5__gsnor_Ozone__CHG__hyper__7947	G5	gsnor-ko	Ozone	gsnor_Ozone	CHG	hyper	WT_Control	7947	4	4354551	4354750	0	0	0									1	1
G5__gsnor_Ozone__CHG__hyper__7948	G5	gsnor-ko	Ozone	gsnor_Ozone	CHG	hyper	WT_Control	7948	4	4355401	4355600	0	0	0									1	1
G5__gsnor_Ozone__CHG__hyper__7949	G5	gsnor-ko	Ozone	gsnor_Ozone	CHG	hyper	WT_Control	7949	4	4355851	4356050	0	0	0									1	1
G5__gsnor_Ozone__CHG__hyper__7950	G5	gsnor-ko	Ozone	gsnor_Ozone	CHG	hyper	WT_Control	7950	4	4355951	4356150	0	0	0									1	1
G5__gsnor_Ozone__CHG__hyper__7951	G5	gsnor-ko	Ozone	gsnor_Ozone	CHG	hyper	WT_Control	7951	4	4358551	4358750	0	0	0									1	1
G5__gsnor_Ozone__CHG__hyper__7952	G5	gsnor-ko	Ozone	gsnor_Ozone	CHG	hyper	WT_Control	7952	4	4376751	4376950	0	0	0									1	1
G5__gsnor_Ozone__CHG__hyper__7953	G5	gsnor-ko	Ozone	gsnor_Ozone	CHG	hyper	WT_Control	7953	4	4378701	4378900	0	0	0									1	1
G5__gsnor_Ozone__CHG__hyper__7954	G5	gsnor-ko	Ozone	gsnor_Ozone	CHG	hyper	WT_Control	7954	4	4379351	4379550	0	0	0									1	1
G5__gsnor_Ozone__CHG__hyper__7955	G5	gsnor-ko	Ozone	gsnor_Ozone	CHG	hyper	WT_Control	7955	4	4380801	4381000	0	0	0									1	1
G5__gsnor_Ozone__CHG__hyper__7956	G5	gsnor-ko	Ozone	gsnor_Ozone	CHG	hyper	WT_Control	7956	4	4380851	4381050	0	0	0									1	1
G5__gsnor_Ozone__CHG__hyper__7957	G5	gsnor-ko	Ozone	gsnor_Ozone	CHG	hyper	WT_Control	7957	4	4380901	4381100	0	0	0									1	1
G5__gsnor_Ozone__CHG__hyper__7958	G5	gsnor-ko	Ozone	gsnor_Ozone	CHG	hyper	WT_Control	7958	4	4380951	4381150	0	0	0									1	1
G5__gsnor_Ozone__CHG__hyper__7959	G5	gsnor-ko	Ozone	gsnor_Ozone	CHG	hyper	WT_Control	7959	4	4422801	4423000	0	0	0									1	1
G5__gsnor_Ozone__CHG__hyper__7960	G5	gsnor-ko	Ozone	gsnor_Ozone	CHG	hyper	WT_Control	7960	4	4422851	4423050	0	0	0									1	1
G5__gsnor_Ozone__CHG__hyper__7961	G5	gsnor-ko	Ozone	gsnor_Ozone	CHG	hyper	WT_Control	7961	4	4422901	4423100	0	0	0									1	1
G5__gsnor_Ozone__CHG__hyper__7962	G5	gsnor-ko	Ozone	gsnor_Ozone	CHG	hyper	WT_Control	7962	4	4422951	4423150	0	0	0									1	1
G5__gsnor_Ozone__CHG__hyper__7963	G5	gsnor-ko	Ozone	gsnor_Ozone	CHG	hyper	WT_Control	7963	4	4423001	4423200	0	0	0									1	1
G5__gsnor_Ozone__CHG__hyper__7964	G5	gsnor-ko	Ozone	gsnor_Ozone	CHG	hyper	WT_Control	7964	4	4449751	4449950	0	0	0									1	1
G5__gsnor_Ozone__CHG__hyper__7965	G5	gsnor-ko	Ozone	gsnor_Ozone	CHG	hyper	WT_Control	7965	4	4449801	4450000	0	0	0									1	1
G5__gsnor_Ozone__CHG__hyper__7966	G5	gsnor-ko	Ozone	gsnor_Ozone	CHG	hyper	WT_Control	7966	4	4461401	4461600	0	0	0									1	1
G5__gsnor_Ozone__CHG__hyper__7967	G5	gsnor-ko	Ozone	gsnor_Ozone	CHG	hyper	WT_Control	7967	4	4461451	4461650	0	0	0									1	1
G5__gsnor_Ozone__CHG__hyper__7968	G5	gsnor-ko	Ozone	gsnor_Ozone	CHG	hyper	WT_Control	7968	4	4464251	4464450	0	0	0									1	1
G5__gsnor_Ozone__CHG__hyper__7969	G5	gsnor-ko	Ozone	gsnor_Ozone	CHG	hyper	WT_Control	7969	4	4464301	4464500	0	0	0									1	1
G5__gsnor_Ozone__CHG__hyper__7970	G5	gsnor-ko	Ozone	gsnor_Ozone	CHG	hyper	WT_Control	7970	4	4464351	4464550	0	0	0									1	1
G5__gsnor_Ozone__CHG__hyper__7971	G5	gsnor-ko	Ozone	gsnor_Ozone	CHG	hyper	WT_Control	7971	4	4464851	4465050	0	0	0									1	1
G5__gsnor_Ozone__CHG__hyper__7972	G5	gsnor-ko	Ozone	gsnor_Ozone	CHG	hyper	WT_Control	7972	4	4480251	4480450	0	0	0									1	1
G5__gsnor_Ozone__CHG__hyper__7973	G5	gsnor-ko	Ozone	gsnor_Ozone	CHG	hyper	WT_Control	7973	4	4481301	4481500	0	0	0									1	1
G5__gsnor_Ozone__CHG__hyper__7974	G5	gsnor-ko	Ozone	gsnor_Ozone	CHG	hyper	WT_Control	7974	4	4481701	4481900	0	0	0									1	1
G5__gsnor_Ozone__CHG__hyper__7975	G5	gsnor-ko	Ozone	gsnor_Ozone	CHG	hyper	WT_Control	7975	4	4481751	4481950	0	0	0									1	1
G5__gsnor_Ozone__CHG__hyper__7976	G5	gsnor-ko	Ozone	gsnor_Ozone	CHG	hyper	WT_Control	7976	4	4482151	4482350	0	0	0									1	1
G5__gsnor_Ozone__CHG__hyper__7977	G5	gsnor-ko	Ozone	gsnor_Ozone	CHG	hyper	WT_Control	7977	4	4482201	4482400	0	0	0									1	1
G5__gsnor_Ozone__CHG__hyper__7978	G5	gsnor-ko	Ozone	gsnor_Ozone	CHG	hyper	WT_Control	7978	4	4482251	4482450	0	0	0									1	1
G5__gsnor_Ozone__CHG__hyper__7979	G5	gsnor-ko	Ozone	gsnor_Ozone	CHG	hyper	WT_Control	7979	4	4482301	4482500	0	0	0									1	1
G5__gsnor_Ozone__CHG__hyper__7980	G5	gsnor-ko	Ozone	gsnor_Ozone	CHG	hyper	WT_Control	7980	4	4482351	4482550	0	0	0									1	1
G5__gsnor_Ozone__CHG__hyper__7981	G5	gsnor-ko	Ozone	gsnor_Ozone	CHG	hyper	WT_Control	7981	4	4483651	4483850	0	0	0									1	1
G5__gsnor_Ozone__CHG__hyper__7982	G5	gsnor-ko	Ozone	gsnor_Ozone	CHG	hyper	WT_Control	7982	4	4483801	4484000	0	0	0									1	1
G5__gsnor_Ozone__CHG__hyper__7983	G5	gsnor-ko	Ozone	gsnor_Ozone	CHG	hyper	WT_Control	7983	4	4483851	4484050	0	0	0									1	1
G5__gsnor_Ozone__CHG__hyper__7984	G5	gsnor-ko	Ozone	gsnor_Ozone	CHG	hyper	WT_Control	7984	4	4483901	4484100	0	0	0									1	1
G5__gsnor_Ozone__CHG__hyper__7985	G5	gsnor-ko	Ozone	gsnor_Ozone	CHG	hyper	WT_Control	7985	4	4483951	4484150	0	0	0									1	1
G5__gsnor_Ozone__CHG__hyper__7986	G5	gsnor-ko	Ozone	gsnor_Ozone	CHG	hyper	WT_Control	7986	4	4484001	4484200	0	0	0									1	1
G5__gsnor_Ozone__CHG__hyper__7987	G5	gsnor-ko	Ozone	gsnor_Ozone	CHG	hyper	WT_Control	7987	4	4484501	4484700	0	0	0									1	1
G5__gsnor_Ozone__CHG__hyper__7988	G5	gsnor-ko	Ozone	gsnor_Ozone	CHG	hyper	WT_Control	7988	4	4484551	4484750	0	0	0									1	1
G5__gsnor_Ozone__CHG__hyper__7989	G5	gsnor-ko	Ozone	gsnor_Ozone	CHG	hyper	WT_Control	7989	4	4484601	4484800	0	0	0									1	1
G5__gsnor_Ozone__CHG__hyper__7990	G5	gsnor-ko	Ozone	gsnor_Ozone	CHG	hyper	WT_Control	7990	4	4484651	4484850	0	0	0									1	1
G5__gsnor_Ozone__CHG__hyper__7991	G5	gsnor-ko	Ozone	gsnor_Ozone	CHG	hyper	WT_Control	7991	4	4485551	4485750	0	0	0									1	1
G5__gsnor_Ozone__CHG__hyper__7992	G5	gsnor-ko	Ozone	gsnor_Ozone	CHG	hyper	WT_Control	7992	4	4487051	4487250	0	0	0									1	1
G5__gsnor_Ozone__CHG__hyper__7993	G5	gsnor-ko	Ozone	gsnor_Ozone	CHG	hyper	WT_Control	7993	4	4487101	4487300	0	0	0									1	1
G5__gsnor_Ozone__CHG__hyper__7994	G5	gsnor-ko	Ozone	gsnor_Ozone	CHG	hyper	WT_Control	7994	4	4501651	4501850	0	0	0									1	1
G5__gsnor_Ozone__CHG__hyper__7995	G5	gsnor-ko	Ozone	gsnor_Ozone	CHG	hyper	WT_Control	7995	4	4501701	4501900	0	0	0									1	1
G5__gsnor_Ozone__CHG__hyper__7996	G5	gsnor-ko	Ozone	gsnor_Ozone	CHG	hyper	WT_Control	7996	4	4544251	4544450	0	0	0									1	1
G5__gsnor_Ozone__CHG__hyper__7997	G5	gsnor-ko	Ozone	gsnor_Ozone	CHG	hyper	WT_Control	7997	4	4544301	4544500	0	0	0									1	1
G5__gsnor_Ozone__CHG__hyper__7998	G5	gsnor-ko	Ozone	gsnor_Ozone	CHG	hyper	WT_Control	7998	4	4544351	4544550	0	0	0									1	1
G5__gsnor_Ozone__CHG__hyper__7999	G5	gsnor-ko	Ozone	gsnor_Ozone	CHG	hyper	WT_Control	7999	4	4544401	4544600	0	0	0									1	1
G5__gsnor_Ozone__CHG__hyper__8000	G5	gsnor-ko	Ozone	gsnor_Ozone	CHG	hyper	WT_Control	8000	4	4548251	4548450	0	0	0									1	1
G5__gsnor_Ozone__CHG__hyper__8001	G5	gsnor-ko	Ozone	gsnor_Ozone	CHG	hyper	WT_Control	8001	4	4558001	4558200	0	0	0									1	1
G5__gsnor_Ozone__CHG__hyper__8002	G5	gsnor-ko	Ozone	gsnor_Ozone	CHG	hyper	WT_Control	8002	4	4558051	4558250	0	0	0									1	1
G5__gsnor_Ozone__CHG__hyper__8003	G5	gsnor-ko	Ozone	gsnor_Ozone	CHG	hyper	WT_Control	8003	4	4575351	4575550	0	0	0									1	1
G5__gsnor_Ozone__CHG__hyper__8004	G5	gsnor-ko	Ozone	gsnor_Ozone	CHG	hyper	WT_Control	8004	4	4577201	4577400	0	0	0									1	1
G5__gsnor_Ozone__CHG__hyper__8005	G5	gsnor-ko	Ozone	gsnor_Ozone	CHG	hyper	WT_Control	8005	4	4579951	4580150	0	0	0									1	1
G5__gsnor_Ozone__CHG__hyper__8006	G5	gsnor-ko	Ozone	gsnor_Ozone	CHG	hyper	WT_Control	8006	4	4581051	4581250	0	0	0									1	1
G5__gsnor_Ozone__CHG__hyper__8007	G5	gsnor-ko	Ozone	gsnor_Ozone	CHG	hyper	WT_Control	8007	4	4581101	4581300	0	0	0									1	1
G5__gsnor_Ozone__CHG__hyper__8008	G5	gsnor-ko	Ozone	gsnor_Ozone	CHG	hyper	WT_Control	8008	4	4583251	4583450	0	0	0									1	1
G5__gsnor_Ozone__CHG__hyper__8009	G5	gsnor-ko	Ozone	gsnor_Ozone	CHG	hyper	WT_Control	8009	4	4583651	4583850	0	0	0									1	1
G5__gsnor_Ozone__CHG__hyper__8010	G5	gsnor-ko	Ozone	gsnor_Ozone	CHG	hyper	WT_Control	8010	4	4583701	4583900	0	0	0									1	1
G5__gsnor_Ozone__CHG__hyper__8011	G5	gsnor-ko	Ozone	gsnor_Ozone	CHG	hyper	WT_Control	8011	4	4584001	4584200	0	0	0									1	1
G5__gsnor_Ozone__CHG__hyper__8012	G5	gsnor-ko	Ozone	gsnor_Ozone	CHG	hyper	WT_Control	8012	4	4584051	4584250	0	0	0									1	1
G5__gsnor_Ozone__CHG__hyper__8013	G5	gsnor-ko	Ozone	gsnor_Ozone	CHG	hyper	WT_Control	8013	4	4584301	4584500	0	0	0									1	1
G5__gsnor_Ozone__CHG__hyper__8014	G5	gsnor-ko	Ozone	gsnor_Ozone	CHG	hyper	WT_Control	8014	4	4586251	4586450	0	0	0									1	1
G5__gsnor_Ozone__CHG__hyper__8015	G5	gsnor-ko	Ozone	gsnor_Ozone	CHG	hyper	WT_Control	8015	4	4594001	4594200	0	0	0									1	1
G5__gsnor_Ozone__CHG__hyper__8016	G5	gsnor-ko	Ozone	gsnor_Ozone	CHG	hyper	WT_Control	8016	4	4594051	4594250	0	0	0									1	1
G5__gsnor_Ozone__CHG__hyper__8017	G5	gsnor-ko	Ozone	gsnor_Ozone	CHG	hyper	WT_Control	8017	4	4594101	4594300	0	0	0									1	1
G5__gsnor_Ozone__CHG__hyper__8018	G5	gsnor-ko	Ozone	gsnor_Ozone	CHG	hyper	WT_Control	8018	4	4594251	4594450	0	0	0									1	1
G5__gsnor_Ozone__CHG__hyper__8019	G5	gsnor-ko	Ozone	gsnor_Ozone	CHG	hyper	WT_Control	8019	4	4594401	4594600	0	0	0									1	1
G5__gsnor_Ozone__CHG__hyper__8020	G5	gsnor-ko	Ozone	gsnor_Ozone	CHG	hyper	WT_Control	8020	4	4594501	4594700	0	0	0									1	1
G5__gsnor_Ozone__CHG__hyper__8021	G5	gsnor-ko	Ozone	gsnor_Ozone	CHG	hyper	WT_Control	8021	4	4594551	4594750	0	0	0									1	1
G5__gsnor_Ozone__CHG__hyper__8022	G5	gsnor-ko	Ozone	gsnor_Ozone	CHG	hyper	WT_Control	8022	4	4603951	4604150	0	0	0									1	1
G5__gsnor_Ozone__CHG__hyper__8023	G5	gsnor-ko	Ozone	gsnor_Ozone	CHG	hyper	WT_Control	8023	4	4604051	4604250	0	0	0									1	1
G5__gsnor_Ozone__CHG__hyper__8024	G5	gsnor-ko	Ozone	gsnor_Ozone	CHG	hyper	WT_Control	8024	4	4605751	4605950	0	0	0									1	1
G5__gsnor_Ozone__CHG__hyper__8025	G5	gsnor-ko	Ozone	gsnor_Ozone	CHG	hyper	WT_Control	8025	4	4605851	4606050	0	0	0									1	1
G5__gsnor_Ozone__CHG__hyper__8026	G5	gsnor-ko	Ozone	gsnor_Ozone	CHG	hyper	WT_Control	8026	4	4605901	4606100	0	0	0									1	1
G5__gsnor_Ozone__CHG__hyper__8027	G5	gsnor-ko	Ozone	gsnor_Ozone	CHG	hyper	WT_Control	8027	4	4606601	4606800	0	0	0									1	1
G5__gsnor_Ozone__CHG__hyper__8028	G5	gsnor-ko	Ozone	gsnor_Ozone	CHG	hyper	WT_Control	8028	4	4610901	4611100	0	0	0									1	1
G5__gsnor_Ozone__CHG__hyper__8029	G5	gsnor-ko	Ozone	gsnor_Ozone	CHG	hyper	WT_Control	8029	4	4611401	4611600	0	0	0									1	1
G5__gsnor_Ozone__CHG__hyper__8030	G5	gsnor-ko	Ozone	gsnor_Ozone	CHG	hyper	WT_Control	8030	4	4612601	4612800	0	0	0									1	1
G5__gsnor_Ozone__CHG__hyper__8031	G5	gsnor-ko	Ozone	gsnor_Ozone	CHG	hyper	WT_Control	8031	4	4612651	4612850	0	0	0									1	1
G5__gsnor_Ozone__CHG__hyper__8032	G5	gsnor-ko	Ozone	gsnor_Ozone	CHG	hyper	WT_Control	8032	4	4612701	4612900	0	0	0									1	1
G5__gsnor_Ozone__CHG__hyper__8033	G5	gsnor-ko	Ozone	gsnor_Ozone	CHG	hyper	WT_Control	8033	4	4612801	4613000	0	0	0									1	1
G5__gsnor_Ozone__CHG__hyper__8034	G5	gsnor-ko	Ozone	gsnor_Ozone	CHG	hyper	WT_Control	8034	4	4614651	4614850	0	0	0									1	1
G5__gsnor_Ozone__CHG__hyper__8035	G5	gsnor-ko	Ozone	gsnor_Ozone	CHG	hyper	WT_Control	8035	4	4614701	4614900	0	0	0									1	1
G5__gsnor_Ozone__CHG__hyper__8036	G5	gsnor-ko	Ozone	gsnor_Ozone	CHG	hyper	WT_Control	8036	4	4614751	4614950	0	0	0									1	1
G5__gsnor_Ozone__CHG__hyper__8037	G5	gsnor-ko	Ozone	gsnor_Ozone	CHG	hyper	WT_Control	8037	4	4617701	4617900	0	0	0									1	1
G5__gsnor_Ozone__CHG__hyper__8038	G5	gsnor-ko	Ozone	gsnor_Ozone	CHG	hyper	WT_Control	8038	4	4618351	4618550	0	0	0									1	1
G5__gsnor_Ozone__CHG__hyper__8039	G5	gsnor-ko	Ozone	gsnor_Ozone	CHG	hyper	WT_Control	8039	4	4618401	4618600	0	0	0									1	1
G5__gsnor_Ozone__CHG__hyper__8040	G5	gsnor-ko	Ozone	gsnor_Ozone	CHG	hyper	WT_Control	8040	4	4622251	4622450	0	0	0									1	1
G5__gsnor_Ozone__CHG__hyper__8041	G5	gsnor-ko	Ozone	gsnor_Ozone	CHG	hyper	WT_Control	8041	4	4622301	4622500	0	0	0									1	1
G5__gsnor_Ozone__CHG__hyper__8042	G5	gsnor-ko	Ozone	gsnor_Ozone	CHG	hyper	WT_Control	8042	4	4622351	4622550	0	0	0									1	1
G5__gsnor_Ozone__CHG__hyper__8043	G5	gsnor-ko	Ozone	gsnor_Ozone	CHG	hyper	WT_Control	8043	4	4622701	4622900	0	0	0									1	1
G5__gsnor_Ozone__CHG__hyper__8044	G5	gsnor-ko	Ozone	gsnor_Ozone	CHG	hyper	WT_Control	8044	4	4622751	4622950	0	0	0									1	1
G5__gsnor_Ozone__CHG__hyper__8045	G5	gsnor-ko	Ozone	gsnor_Ozone	CHG	hyper	WT_Control	8045	4	4622801	4623000	0	0	0									1	1
G5__gsnor_Ozone__CHG__hyper__8046	G5	gsnor-ko	Ozone	gsnor_Ozone	CHG	hyper	WT_Control	8046	4	4624651	4624850	0	0	0									1	1
G5__gsnor_Ozone__CHG__hyper__8047	G5	gsnor-ko	Ozone	gsnor_Ozone	CHG	hyper	WT_Control	8047	4	4624701	4624900	0	0	0									1	1
G5__gsnor_Ozone__CHG__hyper__8048	G5	gsnor-ko	Ozone	gsnor_Ozone	CHG	hyper	WT_Control	8048	4	4624751	4624950	0	0	0									1	1
G5__gsnor_Ozone__CHG__hyper__8049	G5	gsnor-ko	Ozone	gsnor_Ozone	CHG	hyper	WT_Control	8049	4	4624901	4625100	0	0	0									1	1
G5__gsnor_Ozone__CHG__hyper__8050	G5	gsnor-ko	Ozone	gsnor_Ozone	CHG	hyper	WT_Control	8050	4	4626051	4626250	0	0	0									1	1
G5__gsnor_Ozone__CHG__hyper__8051	G5	gsnor-ko	Ozone	gsnor_Ozone	CHG	hyper	WT_Control	8051	4	4629001	4629200	0	0	0									1	1
G5__gsnor_Ozone__CHG__hyper__8052	G5	gsnor-ko	Ozone	gsnor_Ozone	CHG	hyper	WT_Control	8052	4	4635451	4635650	0	0	0									1	1
G5__gsnor_Ozone__CHG__hyper__8053	G5	gsnor-ko	Ozone	gsnor_Ozone	CHG	hyper	WT_Control	8053	4	4635501	4635700	0	0	0									1	1
G5__gsnor_Ozone__CHG__hyper__8054	G5	gsnor-ko	Ozone	gsnor_Ozone	CHG	hyper	WT_Control	8054	4	4636051	4636250	0	0	0									1	1
G5__gsnor_Ozone__CHG__hyper__8055	G5	gsnor-ko	Ozone	gsnor_Ozone	CHG	hyper	WT_Control	8055	4	4664551	4664750	0	0	0									1	1
G5__gsnor_Ozone__CHG__hyper__8056	G5	gsnor-ko	Ozone	gsnor_Ozone	CHG	hyper	WT_Control	8056	4	4664901	4665100	0	0	0									1	1
G5__gsnor_Ozone__CHG__hyper__8057	G5	gsnor-ko	Ozone	gsnor_Ozone	CHG	hyper	WT_Control	8057	4	4665351	4665550	0	0	0									1	1
G5__gsnor_Ozone__CHG__hyper__8058	G5	gsnor-ko	Ozone	gsnor_Ozone	CHG	hyper	WT_Control	8058	4	4665851	4666050	0	0	0									1	1
G5__gsnor_Ozone__CHG__hyper__8059	G5	gsnor-ko	Ozone	gsnor_Ozone	CHG	hyper	WT_Control	8059	4	4665901	4666100	0	0	0									1	1
G5__gsnor_Ozone__CHG__hyper__8060	G5	gsnor-ko	Ozone	gsnor_Ozone	CHG	hyper	WT_Control	8060	4	4669751	4669950	0	0	0									1	1
G5__gsnor_Ozone__CHG__hyper__8061	G5	gsnor-ko	Ozone	gsnor_Ozone	CHG	hyper	WT_Control	8061	4	4669801	4670000	0	0	0									1	1
G5__gsnor_Ozone__CHG__hyper__8062	G5	gsnor-ko	Ozone	gsnor_Ozone	CHG	hyper	WT_Control	8062	4	4671101	4671300	0	0	0									1	1
G5__gsnor_Ozone__CHG__hyper__8063	G5	gsnor-ko	Ozone	gsnor_Ozone	CHG	hyper	WT_Control	8063	4	4671351	4671550	0	0	0									1	1
G5__gsnor_Ozone__CHG__hyper__8064	G5	gsnor-ko	Ozone	gsnor_Ozone	CHG	hyper	WT_Control	8064	4	4671701	4671900	0	0	0									1	1
G5__gsnor_Ozone__CHG__hyper__8065	G5	gsnor-ko	Ozone	gsnor_Ozone	CHG	hyper	WT_Control	8065	4	4671951	4672150	0	0	0									1	1
G5__gsnor_Ozone__CHG__hyper__8066	G5	gsnor-ko	Ozone	gsnor_Ozone	CHG	hyper	WT_Control	8066	4	4672001	4672200	0	0	0									1	1
G5__gsnor_Ozone__CHG__hyper__8067	G5	gsnor-ko	Ozone	gsnor_Ozone	CHG	hyper	WT_Control	8067	4	4672451	4672650	0	0	0									1	1
G5__gsnor_Ozone__CHG__hyper__8068	G5	gsnor-ko	Ozone	gsnor_Ozone	CHG	hyper	WT_Control	8068	4	4672551	4672750	0	0	0									1	1
G5__gsnor_Ozone__CHG__hyper__8069	G5	gsnor-ko	Ozone	gsnor_Ozone	CHG	hyper	WT_Control	8069	4	4672601	4672800	0	0	0									1	1
G5__gsnor_Ozone__CHG__hyper__8070	G5	gsnor-ko	Ozone	gsnor_Ozone	CHG	hyper	WT_Control	8070	4	4684501	4684700	0	0	0									1	1
G5__gsnor_Ozone__CHG__hyper__8071	G5	gsnor-ko	Ozone	gsnor_Ozone	CHG	hyper	WT_Control	8071	4	4684551	4684750	0	0	0									1	1
G5__gsnor_Ozone__CHG__hyper__8072	G5	gsnor-ko	Ozone	gsnor_Ozone	CHG	hyper	WT_Control	8072	4	4686001	4686200	0	0	0									1	1
G5__gsnor_Ozone__CHG__hyper__8073	G5	gsnor-ko	Ozone	gsnor_Ozone	CHG	hyper	WT_Control	8073	4	4686601	4686800	0	0	0									1	1
G5__gsnor_Ozone__CHG__hyper__8074	G5	gsnor-ko	Ozone	gsnor_Ozone	CHG	hyper	WT_Control	8074	4	4686651	4686850	0	0	0									1	1
G5__gsnor_Ozone__CHG__hyper__8075	G5	gsnor-ko	Ozone	gsnor_Ozone	CHG	hyper	WT_Control	8075	4	4686701	4686900	0	0	0									1	1
G5__gsnor_Ozone__CHG__hyper__8076	G5	gsnor-ko	Ozone	gsnor_Ozone	CHG	hyper	WT_Control	8076	4	4686751	4686950	0	0	0									1	1
G5__gsnor_Ozone__CHG__hyper__8077	G5	gsnor-ko	Ozone	gsnor_Ozone	CHG	hyper	WT_Control	8077	4	4686801	4687000	0	0	0									1	1
G5__gsnor_Ozone__CHG__hyper__8078	G5	gsnor-ko	Ozone	gsnor_Ozone	CHG	hyper	WT_Control	8078	4	4689501	4689700	0	0	0									1	1
G5__gsnor_Ozone__CHG__hyper__8079	G5	gsnor-ko	Ozone	gsnor_Ozone	CHG	hyper	WT_Control	8079	4	4689801	4690000	0	0	0									1	1
G5__gsnor_Ozone__CHG__hyper__8080	G5	gsnor-ko	Ozone	gsnor_Ozone	CHG	hyper	WT_Control	8080	4	4693051	4693250	0	0	0									1	1
G5__gsnor_Ozone__CHG__hyper__8081	G5	gsnor-ko	Ozone	gsnor_Ozone	CHG	hyper	WT_Control	8081	4	4693151	4693350	0	0	0									1	1
G5__gsnor_Ozone__CHG__hyper__8082	G5	gsnor-ko	Ozone	gsnor_Ozone	CHG	hyper	WT_Control	8082	4	4693601	4693800	0	0	0									1	1
G5__gsnor_Ozone__CHG__hyper__8083	G5	gsnor-ko	Ozone	gsnor_Ozone	CHG	hyper	WT_Control	8083	4	4693651	4693850	0	0	0									1	1
G5__gsnor_Ozone__CHG__hyper__8084	G5	gsnor-ko	Ozone	gsnor_Ozone	CHG	hyper	WT_Control	8084	4	4693751	4693950	0	0	0									1	1
G5__gsnor_Ozone__CHG__hyper__8085	G5	gsnor-ko	Ozone	gsnor_Ozone	CHG	hyper	WT_Control	8085	4	4693851	4694050	0	0	0									1	1
G5__gsnor_Ozone__CHG__hyper__8086	G5	gsnor-ko	Ozone	gsnor_Ozone	CHG	hyper	WT_Control	8086	4	4693901	4694100	0	0	0									1	1
G5__gsnor_Ozone__CHG__hyper__8087	G5	gsnor-ko	Ozone	gsnor_Ozone	CHG	hyper	WT_Control	8087	4	4694401	4694600	0	0	0									1	1
G5__gsnor_Ozone__CHG__hyper__8088	G5	gsnor-ko	Ozone	gsnor_Ozone	CHG	hyper	WT_Control	8088	4	4696651	4696850	0	0	0									1	1
G5__gsnor_Ozone__CHG__hyper__8089	G5	gsnor-ko	Ozone	gsnor_Ozone	CHG	hyper	WT_Control	8089	4	4697601	4697800	0	0	0									1	1
G5__gsnor_Ozone__CHG__hyper__8090	G5	gsnor-ko	Ozone	gsnor_Ozone	CHG	hyper	WT_Control	8090	4	4702151	4702350	0	0	0									1	1
G5__gsnor_Ozone__CHG__hyper__8091	G5	gsnor-ko	Ozone	gsnor_Ozone	CHG	hyper	WT_Control	8091	4	4702201	4702400	0	0	0									1	1
G5__gsnor_Ozone__CHG__hyper__8092	G5	gsnor-ko	Ozone	gsnor_Ozone	CHG	hyper	WT_Control	8092	4	4717651	4717850	0	0	0									1	1
G5__gsnor_Ozone__CHG__hyper__8093	G5	gsnor-ko	Ozone	gsnor_Ozone	CHG	hyper	WT_Control	8093	4	4734151	4734350	0	0	0									1	1
G5__gsnor_Ozone__CHG__hyper__8094	G5	gsnor-ko	Ozone	gsnor_Ozone	CHG	hyper	WT_Control	8094	4	4751751	4751950	0	0	0									1	1
G5__gsnor_Ozone__CHG__hyper__8095	G5	gsnor-ko	Ozone	gsnor_Ozone	CHG	hyper	WT_Control	8095	4	4779701	4779900	0	0	0									1	1
G5__gsnor_Ozone__CHG__hyper__8096	G5	gsnor-ko	Ozone	gsnor_Ozone	CHG	hyper	WT_Control	8096	4	4779751	4779950	0	0	0									1	1
G5__gsnor_Ozone__CHG__hyper__8097	G5	gsnor-ko	Ozone	gsnor_Ozone	CHG	hyper	WT_Control	8097	4	4785451	4785650	0	0	0									1	1
G5__gsnor_Ozone__CHG__hyper__8098	G5	gsnor-ko	Ozone	gsnor_Ozone	CHG	hyper	WT_Control	8098	4	4786701	4786900	0	0	0									1	1
G5__gsnor_Ozone__CHG__hyper__8099	G5	gsnor-ko	Ozone	gsnor_Ozone	CHG	hyper	WT_Control	8099	4	4788351	4788550	0	0	0									1	1
G5__gsnor_Ozone__CHG__hyper__8100	G5	gsnor-ko	Ozone	gsnor_Ozone	CHG	hyper	WT_Control	8100	4	4788401	4788600	0	0	0									1	1
G5__gsnor_Ozone__CHG__hyper__8101	G5	gsnor-ko	Ozone	gsnor_Ozone	CHG	hyper	WT_Control	8101	4	4814301	4814500	0	0	0									1	1
G5__gsnor_Ozone__CHG__hyper__8102	G5	gsnor-ko	Ozone	gsnor_Ozone	CHG	hyper	WT_Control	8102	4	4814351	4814550	0	0	0									1	1
G5__gsnor_Ozone__CHG__hyper__8103	G5	gsnor-ko	Ozone	gsnor_Ozone	CHG	hyper	WT_Control	8103	4	4818051	4818250	0	0	0									1	1
G5__gsnor_Ozone__CHG__hyper__8104	G5	gsnor-ko	Ozone	gsnor_Ozone	CHG	hyper	WT_Control	8104	4	4818101	4818300	0	0	0									1	1
G5__gsnor_Ozone__CHG__hyper__8105	G5	gsnor-ko	Ozone	gsnor_Ozone	CHG	hyper	WT_Control	8105	4	4818401	4818600	0	0	0									1	1
G5__gsnor_Ozone__CHG__hyper__8106	G5	gsnor-ko	Ozone	gsnor_Ozone	CHG	hyper	WT_Control	8106	4	4822101	4822300	0	0	0									1	1
G5__gsnor_Ozone__CHG__hyper__8107	G5	gsnor-ko	Ozone	gsnor_Ozone	CHG	hyper	WT_Control	8107	4	4823951	4824150	0	0	0									1	1
G5__gsnor_Ozone__CHG__hyper__8108	G5	gsnor-ko	Ozone	gsnor_Ozone	CHG	hyper	WT_Control	8108	4	4844701	4844900	0	0	0									1	1
G5__gsnor_Ozone__CHG__hyper__8109	G5	gsnor-ko	Ozone	gsnor_Ozone	CHG	hyper	WT_Control	8109	4	4845651	4845850	0	0	0									1	1
G5__gsnor_Ozone__CHG__hyper__8110	G5	gsnor-ko	Ozone	gsnor_Ozone	CHG	hyper	WT_Control	8110	4	4846701	4846900	0	0	0									1	1
G5__gsnor_Ozone__CHG__hyper__8111	G5	gsnor-ko	Ozone	gsnor_Ozone	CHG	hyper	WT_Control	8111	4	4847151	4847350	0	0	0									1	1
G5__gsnor_Ozone__CHG__hyper__8112	G5	gsnor-ko	Ozone	gsnor_Ozone	CHG	hyper	WT_Control	8112	4	4847951	4848150	0	0	0									1	1
G5__gsnor_Ozone__CHG__hyper__8113	G5	gsnor-ko	Ozone	gsnor_Ozone	CHG	hyper	WT_Control	8113	4	4848001	4848200	0	0	0									1	1
G5__gsnor_Ozone__CHG__hyper__8114	G5	gsnor-ko	Ozone	gsnor_Ozone	CHG	hyper	WT_Control	8114	4	4850101	4850300	0	0	0									1	1
G5__gsnor_Ozone__CHG__hyper__8115	G5	gsnor-ko	Ozone	gsnor_Ozone	CHG	hyper	WT_Control	8115	4	4850151	4850350	0	0	0									1	1
G5__gsnor_Ozone__CHG__hyper__8116	G5	gsnor-ko	Ozone	gsnor_Ozone	CHG	hyper	WT_Control	8116	4	4850201	4850400	0	0	0									1	1
G5__gsnor_Ozone__CHG__hyper__8117	G5	gsnor-ko	Ozone	gsnor_Ozone	CHG	hyper	WT_Control	8117	4	4850501	4850700	0	0	0									1	1
G5__gsnor_Ozone__CHG__hyper__8118	G5	gsnor-ko	Ozone	gsnor_Ozone	CHG	hyper	WT_Control	8118	4	4850551	4850750	0	0	0									1	1
G5__gsnor_Ozone__CHG__hyper__8119	G5	gsnor-ko	Ozone	gsnor_Ozone	CHG	hyper	WT_Control	8119	4	4850651	4850850	0	0	0									1	1
G5__gsnor_Ozone__CHG__hyper__8120	G5	gsnor-ko	Ozone	gsnor_Ozone	CHG	hyper	WT_Control	8120	4	4869601	4869800	0	0	0									1	1
G5__gsnor_Ozone__CHG__hyper__8121	G5	gsnor-ko	Ozone	gsnor_Ozone	CHG	hyper	WT_Control	8121	4	4870501	4870700	0	0	0									1	1
G5__gsnor_Ozone__CHG__hyper__8122	G5	gsnor-ko	Ozone	gsnor_Ozone	CHG	hyper	WT_Control	8122	4	4871151	4871350	0	0	0									1	1
G5__gsnor_Ozone__CHG__hyper__8123	G5	gsnor-ko	Ozone	gsnor_Ozone	CHG	hyper	WT_Control	8123	4	4871201	4871400	0	0	0									1	1
G5__gsnor_Ozone__CHG__hyper__8124	G5	gsnor-ko	Ozone	gsnor_Ozone	CHG	hyper	WT_Control	8124	4	4871251	4871450	0	0	0									1	1
G5__gsnor_Ozone__CHG__hyper__8125	G5	gsnor-ko	Ozone	gsnor_Ozone	CHG	hyper	WT_Control	8125	4	4871301	4871500	0	0	0									1	1
G5__gsnor_Ozone__CHG__hyper__8126	G5	gsnor-ko	Ozone	gsnor_Ozone	CHG	hyper	WT_Control	8126	4	4877301	4877500	0	0	0									1	1
G5__gsnor_Ozone__CHG__hyper__8127	G5	gsnor-ko	Ozone	gsnor_Ozone	CHG	hyper	WT_Control	8127	4	4878101	4878300	0	0	0									1	1
G5__gsnor_Ozone__CHG__hyper__8128	G5	gsnor-ko	Ozone	gsnor_Ozone	CHG	hyper	WT_Control	8128	4	4878201	4878400	0	0	0									1	1
G5__gsnor_Ozone__CHG__hyper__8129	G5	gsnor-ko	Ozone	gsnor_Ozone	CHG	hyper	WT_Control	8129	4	4882001	4882200	0	0	0									1	1
G5__gsnor_Ozone__CHG__hyper__8130	G5	gsnor-ko	Ozone	gsnor_Ozone	CHG	hyper	WT_Control	8130	4	4910251	4910450	0	0	0									1	1
G5__gsnor_Ozone__CHG__hyper__8131	G5	gsnor-ko	Ozone	gsnor_Ozone	CHG	hyper	WT_Control	8131	4	4910301	4910500	0	0	0									1	1
G5__gsnor_Ozone__CHG__hyper__8132	G5	gsnor-ko	Ozone	gsnor_Ozone	CHG	hyper	WT_Control	8132	4	4910851	4911050	0	0	0									1	1
G5__gsnor_Ozone__CHG__hyper__8133	G5	gsnor-ko	Ozone	gsnor_Ozone	CHG	hyper	WT_Control	8133	4	4916901	4917100	0	0	0									1	1
G5__gsnor_Ozone__CHG__hyper__8134	G5	gsnor-ko	Ozone	gsnor_Ozone	CHG	hyper	WT_Control	8134	4	4917051	4917250	0	0	0									1	1
G5__gsnor_Ozone__CHG__hyper__8135	G5	gsnor-ko	Ozone	gsnor_Ozone	CHG	hyper	WT_Control	8135	4	4923101	4923300	0	0	0									1	1
G5__gsnor_Ozone__CHG__hyper__8136	G5	gsnor-ko	Ozone	gsnor_Ozone	CHG	hyper	WT_Control	8136	4	4935801	4936000	0	0	0									1	1
G5__gsnor_Ozone__CHG__hyper__8137	G5	gsnor-ko	Ozone	gsnor_Ozone	CHG	hyper	WT_Control	8137	4	4937351	4937550	0	0	0									1	1
G5__gsnor_Ozone__CHG__hyper__8138	G5	gsnor-ko	Ozone	gsnor_Ozone	CHG	hyper	WT_Control	8138	4	4937501	4937700	0	0	0									1	1
G5__gsnor_Ozone__CHG__hyper__8139	G5	gsnor-ko	Ozone	gsnor_Ozone	CHG	hyper	WT_Control	8139	4	4938201	4938400	0	0	0									1	1
G5__gsnor_Ozone__CHG__hyper__8140	G5	gsnor-ko	Ozone	gsnor_Ozone	CHG	hyper	WT_Control	8140	4	4938251	4938450	0	0	0									1	1
G5__gsnor_Ozone__CHG__hyper__8141	G5	gsnor-ko	Ozone	gsnor_Ozone	CHG	hyper	WT_Control	8141	4	4938301	4938500	0	0	0									1	1
G5__gsnor_Ozone__CHG__hyper__8142	G5	gsnor-ko	Ozone	gsnor_Ozone	CHG	hyper	WT_Control	8142	4	4950401	4950600	0	0	0									1	1
G5__gsnor_Ozone__CHG__hyper__8143	G5	gsnor-ko	Ozone	gsnor_Ozone	CHG	hyper	WT_Control	8143	4	4950451	4950650	0	0	0									1	1
G5__gsnor_Ozone__CHG__hyper__8144	G5	gsnor-ko	Ozone	gsnor_Ozone	CHG	hyper	WT_Control	8144	4	4950501	4950700	0	0	0									1	1
G5__gsnor_Ozone__CHG__hyper__8145	G5	gsnor-ko	Ozone	gsnor_Ozone	CHG	hyper	WT_Control	8145	4	4950601	4950800	0	0	0									1	1
G5__gsnor_Ozone__CHG__hyper__8146	G5	gsnor-ko	Ozone	gsnor_Ozone	CHG	hyper	WT_Control	8146	4	4950651	4950850	0	0	0									1	1
G5__gsnor_Ozone__CHG__hyper__8147	G5	gsnor-ko	Ozone	gsnor_Ozone	CHG	hyper	WT_Control	8147	4	4951201	4951400	0	0	0									1	1
G5__gsnor_Ozone__CHG__hyper__8148	G5	gsnor-ko	Ozone	gsnor_Ozone	CHG	hyper	WT_Control	8148	4	4956001	4956200	0	0	0									1	1
G5__gsnor_Ozone__CHG__hyper__8149	G5	gsnor-ko	Ozone	gsnor_Ozone	CHG	hyper	WT_Control	8149	4	4957001	4957200	0	0	0									1	1
G5__gsnor_Ozone__CHG__hyper__8150	G5	gsnor-ko	Ozone	gsnor_Ozone	CHG	hyper	WT_Control	8150	4	4957051	4957250	0	0	0									1	1
G5__gsnor_Ozone__CHG__hyper__8151	G5	gsnor-ko	Ozone	gsnor_Ozone	CHG	hyper	WT_Control	8151	4	4957101	4957300	0	0	0									1	1
G5__gsnor_Ozone__CHG__hyper__8152	G5	gsnor-ko	Ozone	gsnor_Ozone	CHG	hyper	WT_Control	8152	4	4957151	4957350	0	0	0									1	1
G5__gsnor_Ozone__CHG__hyper__8153	G5	gsnor-ko	Ozone	gsnor_Ozone	CHG	hyper	WT_Control	8153	4	4957251	4957450	0	0	0									1	1
G5__gsnor_Ozone__CHG__hyper__8154	G5	gsnor-ko	Ozone	gsnor_Ozone	CHG	hyper	WT_Control	8154	4	4973401	4973600	0	0	0									1	1
G5__gsnor_Ozone__CHG__hyper__8155	G5	gsnor-ko	Ozone	gsnor_Ozone	CHG	hyper	WT_Control	8155	4	4973451	4973650	0	0	0									1	1
G5__gsnor_Ozone__CHG__hyper__8156	G5	gsnor-ko	Ozone	gsnor_Ozone	CHG	hyper	WT_Control	8156	4	4973501	4973700	0	0	0									1	1
G5__gsnor_Ozone__CHG__hyper__8157	G5	gsnor-ko	Ozone	gsnor_Ozone	CHG	hyper	WT_Control	8157	4	4973551	4973750	0	0	0									1	1
G5__gsnor_Ozone__CHG__hyper__8158	G5	gsnor-ko	Ozone	gsnor_Ozone	CHG	hyper	WT_Control	8158	4	4973601	4973800	0	0	0									1	1
G5__gsnor_Ozone__CHG__hyper__8159	G5	gsnor-ko	Ozone	gsnor_Ozone	CHG	hyper	WT_Control	8159	4	4973651	4973850	0	0	0									1	1
G5__gsnor_Ozone__CHG__hyper__8160	G5	gsnor-ko	Ozone	gsnor_Ozone	CHG	hyper	WT_Control	8160	4	4973701	4973900	0	0	0									1	1
G5__gsnor_Ozone__CHG__hyper__8161	G5	gsnor-ko	Ozone	gsnor_Ozone	CHG	hyper	WT_Control	8161	4	4973751	4973950	0	0	0									1	1
G5__gsnor_Ozone__CHG__hyper__8162	G5	gsnor-ko	Ozone	gsnor_Ozone	CHG	hyper	WT_Control	8162	4	4974351	4974550	0	0	0									1	1
G5__gsnor_Ozone__CHG__hyper__8163	G5	gsnor-ko	Ozone	gsnor_Ozone	CHG	hyper	WT_Control	8163	4	4974801	4975000	0	0	0									1	1
G5__gsnor_Ozone__CHG__hyper__8164	G5	gsnor-ko	Ozone	gsnor_Ozone	CHG	hyper	WT_Control	8164	4	4975301	4975500	0	0	0									1	1
G5__gsnor_Ozone__CHG__hyper__8165	G5	gsnor-ko	Ozone	gsnor_Ozone	CHG	hyper	WT_Control	8165	4	4975351	4975550	0	0	0									1	1
G5__gsnor_Ozone__CHG__hyper__8166	G5	gsnor-ko	Ozone	gsnor_Ozone	CHG	hyper	WT_Control	8166	4	4975401	4975600	0	0	0									1	1
G5__gsnor_Ozone__CHG__hyper__8167	G5	gsnor-ko	Ozone	gsnor_Ozone	CHG	hyper	WT_Control	8167	4	4975451	4975650	0	0	0									1	1
G5__gsnor_Ozone__CHG__hyper__8168	G5	gsnor-ko	Ozone	gsnor_Ozone	CHG	hyper	WT_Control	8168	4	4975501	4975700	0	0	0									1	1
G5__gsnor_Ozone__CHG__hyper__8169	G5	gsnor-ko	Ozone	gsnor_Ozone	CHG	hyper	WT_Control	8169	4	4975551	4975750	0	0	0									1	1
G5__gsnor_Ozone__CHG__hyper__8170	G5	gsnor-ko	Ozone	gsnor_Ozone	CHG	hyper	WT_Control	8170	4	4976151	4976350	0	0	0									1	1
G5__gsnor_Ozone__CHG__hyper__8171	G5	gsnor-ko	Ozone	gsnor_Ozone	CHG	hyper	WT_Control	8171	4	4976201	4976400	0	0	0									1	1
G5__gsnor_Ozone__CHG__hyper__8172	G5	gsnor-ko	Ozone	gsnor_Ozone	CHG	hyper	WT_Control	8172	4	4976251	4976450	0	0	0									1	1
G5__gsnor_Ozone__CHG__hyper__8173	G5	gsnor-ko	Ozone	gsnor_Ozone	CHG	hyper	WT_Control	8173	4	4976301	4976500	0	0	0									1	1
G5__gsnor_Ozone__CHG__hyper__8174	G5	gsnor-ko	Ozone	gsnor_Ozone	CHG	hyper	WT_Control	8174	4	4976751	4976950	0	0	0									1	1
G5__gsnor_Ozone__CHG__hyper__8175	G5	gsnor-ko	Ozone	gsnor_Ozone	CHG	hyper	WT_Control	8175	4	4976801	4977000	0	0	0									1	1
G5__gsnor_Ozone__CHG__hyper__8176	G5	gsnor-ko	Ozone	gsnor_Ozone	CHG	hyper	WT_Control	8176	4	4976851	4977050	0	0	0									1	1
G5__gsnor_Ozone__CHG__hyper__8177	G5	gsnor-ko	Ozone	gsnor_Ozone	CHG	hyper	WT_Control	8177	4	4977701	4977900	0	0	0									1	1
G5__gsnor_Ozone__CHG__hyper__8178	G5	gsnor-ko	Ozone	gsnor_Ozone	CHG	hyper	WT_Control	8178	4	4978551	4978750	0	0	0									1	1
G5__gsnor_Ozone__CHG__hyper__8179	G5	gsnor-ko	Ozone	gsnor_Ozone	CHG	hyper	WT_Control	8179	4	4978601	4978800	0	0	0									1	1
G5__gsnor_Ozone__CHG__hyper__8180	G5	gsnor-ko	Ozone	gsnor_Ozone	CHG	hyper	WT_Control	8180	4	4978701	4978900	0	0	0									1	1
G5__gsnor_Ozone__CHG__hyper__8181	G5	gsnor-ko	Ozone	gsnor_Ozone	CHG	hyper	WT_Control	8181	4	4978951	4979150	0	0	0									1	1
G5__gsnor_Ozone__CHG__hyper__8182	G5	gsnor-ko	Ozone	gsnor_Ozone	CHG	hyper	WT_Control	8182	4	4979001	4979200	0	0	0									1	1
G5__gsnor_Ozone__CHG__hyper__8183	G5	gsnor-ko	Ozone	gsnor_Ozone	CHG	hyper	WT_Control	8183	4	4979051	4979250	0	0	0									1	1
G5__gsnor_Ozone__CHG__hyper__8184	G5	gsnor-ko	Ozone	gsnor_Ozone	CHG	hyper	WT_Control	8184	4	4979101	4979300	0	0	0									1	1
G5__gsnor_Ozone__CHG__hyper__8185	G5	gsnor-ko	Ozone	gsnor_Ozone	CHG	hyper	WT_Control	8185	4	4979151	4979350	0	0	0									1	1
G5__gsnor_Ozone__CHG__hyper__8186	G5	gsnor-ko	Ozone	gsnor_Ozone	CHG	hyper	WT_Control	8186	4	4979201	4979400	0	0	0									1	1
G5__gsnor_Ozone__CHG__hyper__8187	G5	gsnor-ko	Ozone	gsnor_Ozone	CHG	hyper	WT_Control	8187	4	4989401	4989600	0	0	0									1	1
G5__gsnor_Ozone__CHG__hyper__8188	G5	gsnor-ko	Ozone	gsnor_Ozone	CHG	hyper	WT_Control	8188	4	4990101	4990300	0	0	0									1	1
G5__gsnor_Ozone__CHG__hyper__8189	G5	gsnor-ko	Ozone	gsnor_Ozone	CHG	hyper	WT_Control	8189	4	4990151	4990350	0	0	0									1	1
G5__gsnor_Ozone__CHG__hyper__8190	G5	gsnor-ko	Ozone	gsnor_Ozone	CHG	hyper	WT_Control	8190	4	4992151	4992350	0	0	0									1	1
G5__gsnor_Ozone__CHG__hyper__8191	G5	gsnor-ko	Ozone	gsnor_Ozone	CHG	hyper	WT_Control	8191	4	4992301	4992500	0	0	0									1	1
G5__gsnor_Ozone__CHG__hyper__8192	G5	gsnor-ko	Ozone	gsnor_Ozone	CHG	hyper	WT_Control	8192	4	4996151	4996350	0	0	0									1	1
G5__gsnor_Ozone__CHG__hyper__8193	G5	gsnor-ko	Ozone	gsnor_Ozone	CHG	hyper	WT_Control	8193	4	4996201	4996400	0	0	0									1	1
G5__gsnor_Ozone__CHG__hyper__8194	G5	gsnor-ko	Ozone	gsnor_Ozone	CHG	hyper	WT_Control	8194	4	4996251	4996450	0	0	0									1	1
G5__gsnor_Ozone__CHG__hyper__8195	G5	gsnor-ko	Ozone	gsnor_Ozone	CHG	hyper	WT_Control	8195	4	4997251	4997450	0	0	0									1	1
G5__gsnor_Ozone__CHG__hyper__8196	G5	gsnor-ko	Ozone	gsnor_Ozone	CHG	hyper	WT_Control	8196	4	4997301	4997500	0	0	0									1	1
G5__gsnor_Ozone__CHG__hyper__8197	G5	gsnor-ko	Ozone	gsnor_Ozone	CHG	hyper	WT_Control	8197	4	4997351	4997550	0	0	0									1	1
G5__gsnor_Ozone__CHG__hyper__8198	G5	gsnor-ko	Ozone	gsnor_Ozone	CHG	hyper	WT_Control	8198	4	4997851	4998050	0	0	0									1	1
G5__gsnor_Ozone__CHG__hyper__8199	G5	gsnor-ko	Ozone	gsnor_Ozone	CHG	hyper	WT_Control	8199	4	4998551	4998750	0	0	0									1	1
G5__gsnor_Ozone__CHG__hyper__8200	G5	gsnor-ko	Ozone	gsnor_Ozone	CHG	hyper	WT_Control	8200	4	5029551	5029750	0	0	0									1	1
G5__gsnor_Ozone__CHG__hyper__8201	G5	gsnor-ko	Ozone	gsnor_Ozone	CHG	hyper	WT_Control	8201	4	5046201	5046400	0	0	0									1	1
G5__gsnor_Ozone__CHG__hyper__8202	G5	gsnor-ko	Ozone	gsnor_Ozone	CHG	hyper	WT_Control	8202	4	5084101	5084300	0	0	0									1	1
G5__gsnor_Ozone__CHG__hyper__8203	G5	gsnor-ko	Ozone	gsnor_Ozone	CHG	hyper	WT_Control	8203	4	5084151	5084350	0	0	0									1	1
G5__gsnor_Ozone__CHG__hyper__8204	G5	gsnor-ko	Ozone	gsnor_Ozone	CHG	hyper	WT_Control	8204	4	5084201	5084400	0	0	0									1	1
G5__gsnor_Ozone__CHG__hyper__8205	G5	gsnor-ko	Ozone	gsnor_Ozone	CHG	hyper	WT_Control	8205	4	5084251	5084450	0	0	0									1	1
G5__gsnor_Ozone__CHG__hyper__8206	G5	gsnor-ko	Ozone	gsnor_Ozone	CHG	hyper	WT_Control	8206	4	5084301	5084500	0	0	0									1	1
G5__gsnor_Ozone__CHG__hyper__8207	G5	gsnor-ko	Ozone	gsnor_Ozone	CHG	hyper	WT_Control	8207	4	5084351	5084550	0	0	0									1	1
G5__gsnor_Ozone__CHG__hyper__8208	G5	gsnor-ko	Ozone	gsnor_Ozone	CHG	hyper	WT_Control	8208	4	5084401	5084600	0	0	0									1	1
G5__gsnor_Ozone__CHG__hyper__8209	G5	gsnor-ko	Ozone	gsnor_Ozone	CHG	hyper	WT_Control	8209	4	5103601	5103800	0	0	0									1	1
G5__gsnor_Ozone__CHG__hyper__8210	G5	gsnor-ko	Ozone	gsnor_Ozone	CHG	hyper	WT_Control	8210	4	5103651	5103850	0	0	0									1	1
G5__gsnor_Ozone__CHG__hyper__8211	G5	gsnor-ko	Ozone	gsnor_Ozone	CHG	hyper	WT_Control	8211	4	5113101	5113300	0	0	0									1	1
G5__gsnor_Ozone__CHG__hyper__8212	G5	gsnor-ko	Ozone	gsnor_Ozone	CHG	hyper	WT_Control	8212	4	5117351	5117550	0	0	0									1	1
G5__gsnor_Ozone__CHG__hyper__8213	G5	gsnor-ko	Ozone	gsnor_Ozone	CHG	hyper	WT_Control	8213	4	5117401	5117600	0	0	0									1	1
G5__gsnor_Ozone__CHG__hyper__8214	G5	gsnor-ko	Ozone	gsnor_Ozone	CHG	hyper	WT_Control	8214	4	5117501	5117700	0	0	0									1	1
G5__gsnor_Ozone__CHG__hyper__8215	G5	gsnor-ko	Ozone	gsnor_Ozone	CHG	hyper	WT_Control	8215	4	5121701	5121900	0	0	0									1	1
G5__gsnor_Ozone__CHG__hyper__8216	G5	gsnor-ko	Ozone	gsnor_Ozone	CHG	hyper	WT_Control	8216	4	5137901	5138100	0	0	0									1	1
G5__gsnor_Ozone__CHG__hyper__8217	G5	gsnor-ko	Ozone	gsnor_Ozone	CHG	hyper	WT_Control	8217	4	5144801	5145000	0	0	0									1	1
G5__gsnor_Ozone__CHG__hyper__8218	G5	gsnor-ko	Ozone	gsnor_Ozone	CHG	hyper	WT_Control	8218	4	5144851	5145050	0	0	0									1	1
G5__gsnor_Ozone__CHG__hyper__8219	G5	gsnor-ko	Ozone	gsnor_Ozone	CHG	hyper	WT_Control	8219	4	5144901	5145100	0	0	0									1	1
G5__gsnor_Ozone__CHG__hyper__8220	G5	gsnor-ko	Ozone	gsnor_Ozone	CHG	hyper	WT_Control	8220	4	5144951	5145150	0	0	0									1	1
G5__gsnor_Ozone__CHG__hyper__8221	G5	gsnor-ko	Ozone	gsnor_Ozone	CHG	hyper	WT_Control	8221	4	5176151	5176350	0	0	0									1	1
G5__gsnor_Ozone__CHG__hyper__8222	G5	gsnor-ko	Ozone	gsnor_Ozone	CHG	hyper	WT_Control	8222	4	5176201	5176400	0	0	0									1	1
G5__gsnor_Ozone__CHG__hyper__8223	G5	gsnor-ko	Ozone	gsnor_Ozone	CHG	hyper	WT_Control	8223	4	5182151	5182350	0	0	0									1	1
G5__gsnor_Ozone__CHG__hyper__8224	G5	gsnor-ko	Ozone	gsnor_Ozone	CHG	hyper	WT_Control	8224	4	5182201	5182400	0	0	0									1	1
G5__gsnor_Ozone__CHG__hyper__8225	G5	gsnor-ko	Ozone	gsnor_Ozone	CHG	hyper	WT_Control	8225	4	5182701	5182900	0	0	0									1	1
G5__gsnor_Ozone__CHG__hyper__8226	G5	gsnor-ko	Ozone	gsnor_Ozone	CHG	hyper	WT_Control	8226	4	5182901	5183100	0	0	0									1	1
G5__gsnor_Ozone__CHG__hyper__8227	G5	gsnor-ko	Ozone	gsnor_Ozone	CHG	hyper	WT_Control	8227	4	5214601	5214800	0	0	0									1	1
G5__gsnor_Ozone__CHG__hyper__8228	G5	gsnor-ko	Ozone	gsnor_Ozone	CHG	hyper	WT_Control	8228	4	5214701	5214900	0	0	0									1	1
G5__gsnor_Ozone__CHG__hyper__8229	G5	gsnor-ko	Ozone	gsnor_Ozone	CHG	hyper	WT_Control	8229	4	5216501	5216700	0	0	0									1	1
G5__gsnor_Ozone__CHG__hyper__8230	G5	gsnor-ko	Ozone	gsnor_Ozone	CHG	hyper	WT_Control	8230	4	5216551	5216750	0	0	0									1	1
G5__gsnor_Ozone__CHG__hyper__8231	G5	gsnor-ko	Ozone	gsnor_Ozone	CHG	hyper	WT_Control	8231	4	5216601	5216800	0	0	0									1	1
G5__gsnor_Ozone__CHG__hyper__8232	G5	gsnor-ko	Ozone	gsnor_Ozone	CHG	hyper	WT_Control	8232	4	5220101	5220300	0	0	0									1	1
G5__gsnor_Ozone__CHG__hyper__8233	G5	gsnor-ko	Ozone	gsnor_Ozone	CHG	hyper	WT_Control	8233	4	5220151	5220350	0	0	0									1	1
G5__gsnor_Ozone__CHG__hyper__8234	G5	gsnor-ko	Ozone	gsnor_Ozone	CHG	hyper	WT_Control	8234	4	5220201	5220400	0	0	0									1	1
G5__gsnor_Ozone__CHG__hyper__8235	G5	gsnor-ko	Ozone	gsnor_Ozone	CHG	hyper	WT_Control	8235	4	5221701	5221900	0	0	0									1	1
G5__gsnor_Ozone__CHG__hyper__8236	G5	gsnor-ko	Ozone	gsnor_Ozone	CHG	hyper	WT_Control	8236	4	5236401	5236600	0	0	0									1	1
G5__gsnor_Ozone__CHG__hyper__8237	G5	gsnor-ko	Ozone	gsnor_Ozone	CHG	hyper	WT_Control	8237	4	5236451	5236650	0	0	0									1	1
G5__gsnor_Ozone__CHG__hyper__8238	G5	gsnor-ko	Ozone	gsnor_Ozone	CHG	hyper	WT_Control	8238	4	5236501	5236700	0	0	0									1	1
G5__gsnor_Ozone__CHG__hyper__8239	G5	gsnor-ko	Ozone	gsnor_Ozone	CHG	hyper	WT_Control	8239	4	5236901	5237100	0	0	0									1	1
G5__gsnor_Ozone__CHG__hyper__8240	G5	gsnor-ko	Ozone	gsnor_Ozone	CHG	hyper	WT_Control	8240	4	5236951	5237150	0	0	0									1	1
G5__gsnor_Ozone__CHG__hyper__8241	G5	gsnor-ko	Ozone	gsnor_Ozone	CHG	hyper	WT_Control	8241	4	5268151	5268350	0	0	0									1	1
G5__gsnor_Ozone__CHG__hyper__8242	G5	gsnor-ko	Ozone	gsnor_Ozone	CHG	hyper	WT_Control	8242	4	5311101	5311300	0	0	0									1	1
G5__gsnor_Ozone__CHG__hyper__8243	G5	gsnor-ko	Ozone	gsnor_Ozone	CHG	hyper	WT_Control	8243	4	5311151	5311350	0	0	0									1	1
G5__gsnor_Ozone__CHG__hyper__8244	G5	gsnor-ko	Ozone	gsnor_Ozone	CHG	hyper	WT_Control	8244	4	5311201	5311400	0	0	0									1	1
G5__gsnor_Ozone__CHG__hyper__8245	G5	gsnor-ko	Ozone	gsnor_Ozone	CHG	hyper	WT_Control	8245	4	5311251	5311450	0	0	0									1	1
G5__gsnor_Ozone__CHG__hyper__8246	G5	gsnor-ko	Ozone	gsnor_Ozone	CHG	hyper	WT_Control	8246	4	5320201	5320400	0	0	0									1	1
G5__gsnor_Ozone__CHG__hyper__8247	G5	gsnor-ko	Ozone	gsnor_Ozone	CHG	hyper	WT_Control	8247	4	5320551	5320750	0	0	0									1	1
G5__gsnor_Ozone__CHG__hyper__8248	G5	gsnor-ko	Ozone	gsnor_Ozone	CHG	hyper	WT_Control	8248	4	5320601	5320800	0	0	0									1	1
G5__gsnor_Ozone__CHG__hyper__8249	G5	gsnor-ko	Ozone	gsnor_Ozone	CHG	hyper	WT_Control	8249	4	5320651	5320850	0	0	0									1	1
G5__gsnor_Ozone__CHG__hyper__8250	G5	gsnor-ko	Ozone	gsnor_Ozone	CHG	hyper	WT_Control	8250	4	5320751	5320950	0	0	0									1	1
G5__gsnor_Ozone__CHG__hyper__8251	G5	gsnor-ko	Ozone	gsnor_Ozone	CHG	hyper	WT_Control	8251	4	5320801	5321000	0	0	0									1	1
G5__gsnor_Ozone__CHG__hyper__8252	G5	gsnor-ko	Ozone	gsnor_Ozone	CHG	hyper	WT_Control	8252	4	5321001	5321200	0	0	0									1	1
G5__gsnor_Ozone__CHG__hyper__8253	G5	gsnor-ko	Ozone	gsnor_Ozone	CHG	hyper	WT_Control	8253	4	5321051	5321250	0	0	0									1	1
G5__gsnor_Ozone__CHG__hyper__8254	G5	gsnor-ko	Ozone	gsnor_Ozone	CHG	hyper	WT_Control	8254	4	5321101	5321300	0	0	0									1	1
G5__gsnor_Ozone__CHG__hyper__8255	G5	gsnor-ko	Ozone	gsnor_Ozone	CHG	hyper	WT_Control	8255	4	5321151	5321350	0	0	0									1	1
G5__gsnor_Ozone__CHG__hyper__8256	G5	gsnor-ko	Ozone	gsnor_Ozone	CHG	hyper	WT_Control	8256	4	5323601	5323800	0	0	0									1	1
G5__gsnor_Ozone__CHG__hyper__8257	G5	gsnor-ko	Ozone	gsnor_Ozone	CHG	hyper	WT_Control	8257	4	5323651	5323850	0	0	0									1	1
G5__gsnor_Ozone__CHG__hyper__8258	G5	gsnor-ko	Ozone	gsnor_Ozone	CHG	hyper	WT_Control	8258	4	5323701	5323900	0	0	0									1	1
G5__gsnor_Ozone__CHG__hyper__8259	G5	gsnor-ko	Ozone	gsnor_Ozone	CHG	hyper	WT_Control	8259	4	5323751	5323950	0	0	0									1	1
G5__gsnor_Ozone__CHG__hyper__8260	G5	gsnor-ko	Ozone	gsnor_Ozone	CHG	hyper	WT_Control	8260	4	5330651	5330850	0	0	0									1	1
G5__gsnor_Ozone__CHG__hyper__8261	G5	gsnor-ko	Ozone	gsnor_Ozone	CHG	hyper	WT_Control	8261	4	5334551	5334750	0	0	0									1	1
G5__gsnor_Ozone__CHG__hyper__8262	G5	gsnor-ko	Ozone	gsnor_Ozone	CHG	hyper	WT_Control	8262	4	5334601	5334800	0	0	0									1	1
G5__gsnor_Ozone__CHG__hyper__8263	G5	gsnor-ko	Ozone	gsnor_Ozone	CHG	hyper	WT_Control	8263	4	5338851	5339050	0	0	0									1	1
G5__gsnor_Ozone__CHG__hyper__8264	G5	gsnor-ko	Ozone	gsnor_Ozone	CHG	hyper	WT_Control	8264	4	5338901	5339100	0	0	0									1	1
G5__gsnor_Ozone__CHG__hyper__8265	G5	gsnor-ko	Ozone	gsnor_Ozone	CHG	hyper	WT_Control	8265	4	5338951	5339150	0	0	0									1	1
G5__gsnor_Ozone__CHG__hyper__8266	G5	gsnor-ko	Ozone	gsnor_Ozone	CHG	hyper	WT_Control	8266	4	5339001	5339200	0	0	0									1	1
G5__gsnor_Ozone__CHG__hyper__8267	G5	gsnor-ko	Ozone	gsnor_Ozone	CHG	hyper	WT_Control	8267	4	5340701	5340900	0	0	0									1	1
G5__gsnor_Ozone__CHG__hyper__8268	G5	gsnor-ko	Ozone	gsnor_Ozone	CHG	hyper	WT_Control	8268	4	5343001	5343200	0	0	0									1	1
G5__gsnor_Ozone__CHG__hyper__8269	G5	gsnor-ko	Ozone	gsnor_Ozone	CHG	hyper	WT_Control	8269	4	5343051	5343250	0	0	0									1	1
G5__gsnor_Ozone__CHG__hyper__8270	G5	gsnor-ko	Ozone	gsnor_Ozone	CHG	hyper	WT_Control	8270	4	5343301	5343500	0	0	0									1	1
G5__gsnor_Ozone__CHG__hyper__8271	G5	gsnor-ko	Ozone	gsnor_Ozone	CHG	hyper	WT_Control	8271	4	5343351	5343550	0	0	0									1	1
G5__gsnor_Ozone__CHG__hyper__8272	G5	gsnor-ko	Ozone	gsnor_Ozone	CHG	hyper	WT_Control	8272	4	5343401	5343600	0	0	0									1	1
G5__gsnor_Ozone__CHG__hyper__8273	G5	gsnor-ko	Ozone	gsnor_Ozone	CHG	hyper	WT_Control	8273	4	5343451	5343650	0	0	0									1	1
G5__gsnor_Ozone__CHG__hyper__8274	G5	gsnor-ko	Ozone	gsnor_Ozone	CHG	hyper	WT_Control	8274	4	5344301	5344500	0	0	0									1	1
G5__gsnor_Ozone__CHG__hyper__8275	G5	gsnor-ko	Ozone	gsnor_Ozone	CHG	hyper	WT_Control	8275	4	5344351	5344550	0	0	0									1	1
G5__gsnor_Ozone__CHG__hyper__8276	G5	gsnor-ko	Ozone	gsnor_Ozone	CHG	hyper	WT_Control	8276	4	5344401	5344600	0	0	0									1	1
G5__gsnor_Ozone__CHG__hyper__8277	G5	gsnor-ko	Ozone	gsnor_Ozone	CHG	hyper	WT_Control	8277	4	5344451	5344650	0	0	0									1	1
G5__gsnor_Ozone__CHG__hyper__8278	G5	gsnor-ko	Ozone	gsnor_Ozone	CHG	hyper	WT_Control	8278	4	5344651	5344850	0	0	0									1	1
G5__gsnor_Ozone__CHG__hyper__8279	G5	gsnor-ko	Ozone	gsnor_Ozone	CHG	hyper	WT_Control	8279	4	5344701	5344900	0	0	0									1	1
G5__gsnor_Ozone__CHG__hyper__8280	G5	gsnor-ko	Ozone	gsnor_Ozone	CHG	hyper	WT_Control	8280	4	5344751	5344950	0	0	0									1	1
G5__gsnor_Ozone__CHG__hyper__8281	G5	gsnor-ko	Ozone	gsnor_Ozone	CHG	hyper	WT_Control	8281	4	5345001	5345200	0	0	0									1	1
G5__gsnor_Ozone__CHG__hyper__8282	G5	gsnor-ko	Ozone	gsnor_Ozone	CHG	hyper	WT_Control	8282	4	5350751	5350950	0	0	0									1	1
G5__gsnor_Ozone__CHG__hyper__8283	G5	gsnor-ko	Ozone	gsnor_Ozone	CHG	hyper	WT_Control	8283	4	5351451	5351650	0	0	0									1	1
G5__gsnor_Ozone__CHG__hyper__8284	G5	gsnor-ko	Ozone	gsnor_Ozone	CHG	hyper	WT_Control	8284	4	5351501	5351700	0	0	0									1	1
G5__gsnor_Ozone__CHG__hyper__8285	G5	gsnor-ko	Ozone	gsnor_Ozone	CHG	hyper	WT_Control	8285	4	5362201	5362400	0	0	0									1	1
G5__gsnor_Ozone__CHG__hyper__8286	G5	gsnor-ko	Ozone	gsnor_Ozone	CHG	hyper	WT_Control	8286	4	5362251	5362450	0	0	0									1	1
G5__gsnor_Ozone__CHG__hyper__8287	G5	gsnor-ko	Ozone	gsnor_Ozone	CHG	hyper	WT_Control	8287	4	5362401	5362600	0	0	0									1	1
G5__gsnor_Ozone__CHG__hyper__8288	G5	gsnor-ko	Ozone	gsnor_Ozone	CHG	hyper	WT_Control	8288	4	5362451	5362650	0	0	0									1	1
G5__gsnor_Ozone__CHG__hyper__8289	G5	gsnor-ko	Ozone	gsnor_Ozone	CHG	hyper	WT_Control	8289	4	5362501	5362700	0	0	0									1	1
G5__gsnor_Ozone__CHG__hyper__8290	G5	gsnor-ko	Ozone	gsnor_Ozone	CHG	hyper	WT_Control	8290	4	5362551	5362750	0	0	0									1	1
G5__gsnor_Ozone__CHG__hyper__8291	G5	gsnor-ko	Ozone	gsnor_Ozone	CHG	hyper	WT_Control	8291	4	5363101	5363300	0	0	0									1	1
G5__gsnor_Ozone__CHG__hyper__8292	G5	gsnor-ko	Ozone	gsnor_Ozone	CHG	hyper	WT_Control	8292	4	5363451	5363650	0	0	0									1	1
G5__gsnor_Ozone__CHG__hyper__8293	G5	gsnor-ko	Ozone	gsnor_Ozone	CHG	hyper	WT_Control	8293	4	5363851	5364050	0	0	0									1	1
G5__gsnor_Ozone__CHG__hyper__8294	G5	gsnor-ko	Ozone	gsnor_Ozone	CHG	hyper	WT_Control	8294	4	5366551	5366750	0	0	0									1	1
G5__gsnor_Ozone__CHG__hyper__8295	G5	gsnor-ko	Ozone	gsnor_Ozone	CHG	hyper	WT_Control	8295	4	5366601	5366800	0	0	0									1	1
G5__gsnor_Ozone__CHG__hyper__8296	G5	gsnor-ko	Ozone	gsnor_Ozone	CHG	hyper	WT_Control	8296	4	5366651	5366850	0	0	0									1	1
G5__gsnor_Ozone__CHG__hyper__8297	G5	gsnor-ko	Ozone	gsnor_Ozone	CHG	hyper	WT_Control	8297	4	5366701	5366900	0	0	0									1	1
G5__gsnor_Ozone__CHG__hyper__8298	G5	gsnor-ko	Ozone	gsnor_Ozone	CHG	hyper	WT_Control	8298	4	5414251	5414450	0	0	0									1	1
G5__gsnor_Ozone__CHG__hyper__8299	G5	gsnor-ko	Ozone	gsnor_Ozone	CHG	hyper	WT_Control	8299	4	5414901	5415100	0	0	0									1	1
G5__gsnor_Ozone__CHG__hyper__8300	G5	gsnor-ko	Ozone	gsnor_Ozone	CHG	hyper	WT_Control	8300	4	5415501	5415700	0	0	0									1	1
G5__gsnor_Ozone__CHG__hyper__8301	G5	gsnor-ko	Ozone	gsnor_Ozone	CHG	hyper	WT_Control	8301	4	5415601	5415800	0	0	0									1	1
G5__gsnor_Ozone__CHG__hyper__8302	G5	gsnor-ko	Ozone	gsnor_Ozone	CHG	hyper	WT_Control	8302	4	5415651	5415850	0	0	0									1	1
G5__gsnor_Ozone__CHG__hyper__8303	G5	gsnor-ko	Ozone	gsnor_Ozone	CHG	hyper	WT_Control	8303	4	5416101	5416300	0	0	0									1	1
G5__gsnor_Ozone__CHG__hyper__8304	G5	gsnor-ko	Ozone	gsnor_Ozone	CHG	hyper	WT_Control	8304	4	5429251	5429450	0	0	0									1	1
G5__gsnor_Ozone__CHG__hyper__8305	G5	gsnor-ko	Ozone	gsnor_Ozone	CHG	hyper	WT_Control	8305	4	5429301	5429500	0	0	0									1	1
G5__gsnor_Ozone__CHG__hyper__8306	G5	gsnor-ko	Ozone	gsnor_Ozone	CHG	hyper	WT_Control	8306	4	5429351	5429550	0	0	0									1	1
G5__gsnor_Ozone__CHG__hyper__8307	G5	gsnor-ko	Ozone	gsnor_Ozone	CHG	hyper	WT_Control	8307	4	5450351	5450550	0	0	0									1	1
G5__gsnor_Ozone__CHG__hyper__8308	G5	gsnor-ko	Ozone	gsnor_Ozone	CHG	hyper	WT_Control	8308	4	5454251	5454450	0	0	0									1	1
G5__gsnor_Ozone__CHG__hyper__8309	G5	gsnor-ko	Ozone	gsnor_Ozone	CHG	hyper	WT_Control	8309	4	5454301	5454500	0	0	0									1	1
G5__gsnor_Ozone__CHG__hyper__8310	G5	gsnor-ko	Ozone	gsnor_Ozone	CHG	hyper	WT_Control	8310	4	5454351	5454550	0	0	0									1	1
G5__gsnor_Ozone__CHG__hyper__8311	G5	gsnor-ko	Ozone	gsnor_Ozone	CHG	hyper	WT_Control	8311	4	5460801	5461000	0	0	0									1	1
G5__gsnor_Ozone__CHG__hyper__8312	G5	gsnor-ko	Ozone	gsnor_Ozone	CHG	hyper	WT_Control	8312	4	5460851	5461050	0	0	0									1	1
G5__gsnor_Ozone__CHG__hyper__8313	G5	gsnor-ko	Ozone	gsnor_Ozone	CHG	hyper	WT_Control	8313	4	5461051	5461250	0	0	0									1	1
G5__gsnor_Ozone__CHG__hyper__8314	G5	gsnor-ko	Ozone	gsnor_Ozone	CHG	hyper	WT_Control	8314	4	5466851	5467050	0	0	0									1	1
G5__gsnor_Ozone__CHG__hyper__8315	G5	gsnor-ko	Ozone	gsnor_Ozone	CHG	hyper	WT_Control	8315	4	5466901	5467100	0	0	0									1	1
G5__gsnor_Ozone__CHG__hyper__8316	G5	gsnor-ko	Ozone	gsnor_Ozone	CHG	hyper	WT_Control	8316	4	5466951	5467150	0	0	0									1	1
G5__gsnor_Ozone__CHG__hyper__8317	G5	gsnor-ko	Ozone	gsnor_Ozone	CHG	hyper	WT_Control	8317	4	5467001	5467200	0	0	0									1	1
G5__gsnor_Ozone__CHG__hyper__8318	G5	gsnor-ko	Ozone	gsnor_Ozone	CHG	hyper	WT_Control	8318	4	5468501	5468700	0	0	0									1	1
G5__gsnor_Ozone__CHG__hyper__8319	G5	gsnor-ko	Ozone	gsnor_Ozone	CHG	hyper	WT_Control	8319	4	5470501	5470700	0	0	0									1	1
G5__gsnor_Ozone__CHG__hyper__8320	G5	gsnor-ko	Ozone	gsnor_Ozone	CHG	hyper	WT_Control	8320	4	5470551	5470750	0	0	0									1	1
G5__gsnor_Ozone__CHG__hyper__8321	G5	gsnor-ko	Ozone	gsnor_Ozone	CHG	hyper	WT_Control	8321	4	5470601	5470800	0	0	0									1	1
G5__gsnor_Ozone__CHG__hyper__8322	G5	gsnor-ko	Ozone	gsnor_Ozone	CHG	hyper	WT_Control	8322	4	5472651	5472850	0	0	0									1	1
G5__gsnor_Ozone__CHG__hyper__8323	G5	gsnor-ko	Ozone	gsnor_Ozone	CHG	hyper	WT_Control	8323	4	5472701	5472900	0	0	0									1	1
G5__gsnor_Ozone__CHG__hyper__8324	G5	gsnor-ko	Ozone	gsnor_Ozone	CHG	hyper	WT_Control	8324	4	5473351	5473550	0	0	0									1	1
G5__gsnor_Ozone__CHG__hyper__8325	G5	gsnor-ko	Ozone	gsnor_Ozone	CHG	hyper	WT_Control	8325	4	5479151	5479350	0	0	0									1	1
G5__gsnor_Ozone__CHG__hyper__8326	G5	gsnor-ko	Ozone	gsnor_Ozone	CHG	hyper	WT_Control	8326	4	5479201	5479400	0	0	0									1	1
G5__gsnor_Ozone__CHG__hyper__8327	G5	gsnor-ko	Ozone	gsnor_Ozone	CHG	hyper	WT_Control	8327	4	5479251	5479450	0	0	0									1	1
G5__gsnor_Ozone__CHG__hyper__8328	G5	gsnor-ko	Ozone	gsnor_Ozone	CHG	hyper	WT_Control	8328	4	5479301	5479500	0	0	0									1	1
G5__gsnor_Ozone__CHG__hyper__8329	G5	gsnor-ko	Ozone	gsnor_Ozone	CHG	hyper	WT_Control	8329	4	5494751	5494950	0	0	0									1	1
G5__gsnor_Ozone__CHG__hyper__8330	G5	gsnor-ko	Ozone	gsnor_Ozone	CHG	hyper	WT_Control	8330	4	5494801	5495000	0	0	0									1	1
G5__gsnor_Ozone__CHG__hyper__8331	G5	gsnor-ko	Ozone	gsnor_Ozone	CHG	hyper	WT_Control	8331	4	5505951	5506150	0	0	0									1	1
G5__gsnor_Ozone__CHG__hyper__8332	G5	gsnor-ko	Ozone	gsnor_Ozone	CHG	hyper	WT_Control	8332	4	5506701	5506900	0	0	0									1	1
G5__gsnor_Ozone__CHG__hyper__8333	G5	gsnor-ko	Ozone	gsnor_Ozone	CHG	hyper	WT_Control	8333	4	5506751	5506950	0	0	0									1	1
G5__gsnor_Ozone__CHG__hyper__8334	G5	gsnor-ko	Ozone	gsnor_Ozone	CHG	hyper	WT_Control	8334	4	5506801	5507000	0	0	0									1	1
G5__gsnor_Ozone__CHG__hyper__8335	G5	gsnor-ko	Ozone	gsnor_Ozone	CHG	hyper	WT_Control	8335	4	5517551	5517750	0	0	0									1	1
G5__gsnor_Ozone__CHG__hyper__8336	G5	gsnor-ko	Ozone	gsnor_Ozone	CHG	hyper	WT_Control	8336	4	5543251	5543450	0	0	0									1	1
G5__gsnor_Ozone__CHG__hyper__8337	G5	gsnor-ko	Ozone	gsnor_Ozone	CHG	hyper	WT_Control	8337	4	5551351	5551550	0	0	0									1	1
G5__gsnor_Ozone__CHG__hyper__8338	G5	gsnor-ko	Ozone	gsnor_Ozone	CHG	hyper	WT_Control	8338	4	5551401	5551600	0	0	0									1	1
G5__gsnor_Ozone__CHG__hyper__8339	G5	gsnor-ko	Ozone	gsnor_Ozone	CHG	hyper	WT_Control	8339	4	5551451	5551650	0	0	0									1	1
G5__gsnor_Ozone__CHG__hyper__8340	G5	gsnor-ko	Ozone	gsnor_Ozone	CHG	hyper	WT_Control	8340	4	5551501	5551700	0	0	0									1	1
G5__gsnor_Ozone__CHG__hyper__8341	G5	gsnor-ko	Ozone	gsnor_Ozone	CHG	hyper	WT_Control	8341	4	5551551	5551750	0	0	0									1	1
G5__gsnor_Ozone__CHG__hyper__8342	G5	gsnor-ko	Ozone	gsnor_Ozone	CHG	hyper	WT_Control	8342	4	5551601	5551800	0	0	0									1	1
G5__gsnor_Ozone__CHG__hyper__8343	G5	gsnor-ko	Ozone	gsnor_Ozone	CHG	hyper	WT_Control	8343	4	5551651	5551850	0	0	0									1	1
G5__gsnor_Ozone__CHG__hyper__8344	G5	gsnor-ko	Ozone	gsnor_Ozone	CHG	hyper	WT_Control	8344	4	5551751	5551950	0	0	0									1	1
G5__gsnor_Ozone__CHG__hyper__8345	G5	gsnor-ko	Ozone	gsnor_Ozone	CHG	hyper	WT_Control	8345	4	5551801	5552000	0	0	0									1	1
G5__gsnor_Ozone__CHG__hyper__8346	G5	gsnor-ko	Ozone	gsnor_Ozone	CHG	hyper	WT_Control	8346	4	5551851	5552050	0	0	0									1	1
G5__gsnor_Ozone__CHG__hyper__8347	G5	gsnor-ko	Ozone	gsnor_Ozone	CHG	hyper	WT_Control	8347	4	5551901	5552100	0	0	0									1	1
G5__gsnor_Ozone__CHG__hyper__8348	G5	gsnor-ko	Ozone	gsnor_Ozone	CHG	hyper	WT_Control	8348	4	5551951	5552150	0	0	0									1	1
G5__gsnor_Ozone__CHG__hyper__8349	G5	gsnor-ko	Ozone	gsnor_Ozone	CHG	hyper	WT_Control	8349	4	5552001	5552200	0	0	0									1	1
G5__gsnor_Ozone__CHG__hyper__8350	G5	gsnor-ko	Ozone	gsnor_Ozone	CHG	hyper	WT_Control	8350	4	5552051	5552250	0	0	0									1	1
G5__gsnor_Ozone__CHG__hyper__8351	G5	gsnor-ko	Ozone	gsnor_Ozone	CHG	hyper	WT_Control	8351	4	5552101	5552300	0	0	0									1	1
G5__gsnor_Ozone__CHG__hyper__8352	G5	gsnor-ko	Ozone	gsnor_Ozone	CHG	hyper	WT_Control	8352	4	5557201	5557400	0	0	0									1	1
G5__gsnor_Ozone__CHG__hyper__8353	G5	gsnor-ko	Ozone	gsnor_Ozone	CHG	hyper	WT_Control	8353	4	5559451	5559650	0	0	0									1	1
G5__gsnor_Ozone__CHG__hyper__8354	G5	gsnor-ko	Ozone	gsnor_Ozone	CHG	hyper	WT_Control	8354	4	5562451	5562650	0	0	0									1	1
G5__gsnor_Ozone__CHG__hyper__8355	G5	gsnor-ko	Ozone	gsnor_Ozone	CHG	hyper	WT_Control	8355	4	5564651	5564850	0	0	0									1	1
G5__gsnor_Ozone__CHG__hyper__8356	G5	gsnor-ko	Ozone	gsnor_Ozone	CHG	hyper	WT_Control	8356	4	5564701	5564900	0	0	0									1	1
G5__gsnor_Ozone__CHG__hyper__8357	G5	gsnor-ko	Ozone	gsnor_Ozone	CHG	hyper	WT_Control	8357	4	5564751	5564950	0	0	0									1	1
G5__gsnor_Ozone__CHG__hyper__8358	G5	gsnor-ko	Ozone	gsnor_Ozone	CHG	hyper	WT_Control	8358	4	5564801	5565000	0	0	0									1	1
G5__gsnor_Ozone__CHG__hyper__8359	G5	gsnor-ko	Ozone	gsnor_Ozone	CHG	hyper	WT_Control	8359	4	5564951	5565150	0	0	0									1	1
G5__gsnor_Ozone__CHG__hyper__8360	G5	gsnor-ko	Ozone	gsnor_Ozone	CHG	hyper	WT_Control	8360	4	5565001	5565200	0	0	0									1	1
G5__gsnor_Ozone__CHG__hyper__8361	G5	gsnor-ko	Ozone	gsnor_Ozone	CHG	hyper	WT_Control	8361	4	5565051	5565250	0	0	0									1	1
G5__gsnor_Ozone__CHG__hyper__8362	G5	gsnor-ko	Ozone	gsnor_Ozone	CHG	hyper	WT_Control	8362	4	5565101	5565300	0	0	0									1	1
G5__gsnor_Ozone__CHG__hyper__8363	G5	gsnor-ko	Ozone	gsnor_Ozone	CHG	hyper	WT_Control	8363	4	5580901	5581100	0	0	0									1	1
G5__gsnor_Ozone__CHG__hyper__8364	G5	gsnor-ko	Ozone	gsnor_Ozone	CHG	hyper	WT_Control	8364	4	5581051	5581250	0	0	0									1	1
G5__gsnor_Ozone__CHG__hyper__8365	G5	gsnor-ko	Ozone	gsnor_Ozone	CHG	hyper	WT_Control	8365	4	5581101	5581300	0	0	0									1	1
G5__gsnor_Ozone__CHG__hyper__8366	G5	gsnor-ko	Ozone	gsnor_Ozone	CHG	hyper	WT_Control	8366	4	5582751	5582950	0	0	0									1	1
G5__gsnor_Ozone__CHG__hyper__8367	G5	gsnor-ko	Ozone	gsnor_Ozone	CHG	hyper	WT_Control	8367	4	5585701	5585900	0	0	0									1	1
G5__gsnor_Ozone__CHG__hyper__8368	G5	gsnor-ko	Ozone	gsnor_Ozone	CHG	hyper	WT_Control	8368	4	5585751	5585950	0	0	0									1	1
G5__gsnor_Ozone__CHG__hyper__8369	G5	gsnor-ko	Ozone	gsnor_Ozone	CHG	hyper	WT_Control	8369	4	5585801	5586000	0	0	0									1	1
G5__gsnor_Ozone__CHG__hyper__8370	G5	gsnor-ko	Ozone	gsnor_Ozone	CHG	hyper	WT_Control	8370	4	5585851	5586050	0	0	0									1	1
G5__gsnor_Ozone__CHG__hyper__8371	G5	gsnor-ko	Ozone	gsnor_Ozone	CHG	hyper	WT_Control	8371	4	5586501	5586700	0	0	0									1	1
G5__gsnor_Ozone__CHG__hyper__8372	G5	gsnor-ko	Ozone	gsnor_Ozone	CHG	hyper	WT_Control	8372	4	5586551	5586750	0	0	0									1	1
G5__gsnor_Ozone__CHG__hyper__8373	G5	gsnor-ko	Ozone	gsnor_Ozone	CHG	hyper	WT_Control	8373	4	5586601	5586800	0	0	0									1	1
G5__gsnor_Ozone__CHG__hyper__8374	G5	gsnor-ko	Ozone	gsnor_Ozone	CHG	hyper	WT_Control	8374	4	5586651	5586850	0	0	0									1	1
G5__gsnor_Ozone__CHG__hyper__8375	G5	gsnor-ko	Ozone	gsnor_Ozone	CHG	hyper	WT_Control	8375	4	5588151	5588350	0	0	0									1	1
G5__gsnor_Ozone__CHG__hyper__8376	G5	gsnor-ko	Ozone	gsnor_Ozone	CHG	hyper	WT_Control	8376	4	5588251	5588450	0	0	0									1	1
G5__gsnor_Ozone__CHG__hyper__8377	G5	gsnor-ko	Ozone	gsnor_Ozone	CHG	hyper	WT_Control	8377	4	5588301	5588500	0	0	0									1	1
G5__gsnor_Ozone__CHG__hyper__8378	G5	gsnor-ko	Ozone	gsnor_Ozone	CHG	hyper	WT_Control	8378	4	5604151	5604350	0	0	0									1	1
G5__gsnor_Ozone__CHG__hyper__8379	G5	gsnor-ko	Ozone	gsnor_Ozone	CHG	hyper	WT_Control	8379	4	5604201	5604400	0	0	0									1	1
G5__gsnor_Ozone__CHG__hyper__8380	G5	gsnor-ko	Ozone	gsnor_Ozone	CHG	hyper	WT_Control	8380	4	5604251	5604450	0	0	0									1	1
G5__gsnor_Ozone__CHG__hyper__8381	G5	gsnor-ko	Ozone	gsnor_Ozone	CHG	hyper	WT_Control	8381	4	5604301	5604500	0	0	0									1	1
G5__gsnor_Ozone__CHG__hyper__8382	G5	gsnor-ko	Ozone	gsnor_Ozone	CHG	hyper	WT_Control	8382	4	5604351	5604550	0	0	0									1	1
G5__gsnor_Ozone__CHG__hyper__8383	G5	gsnor-ko	Ozone	gsnor_Ozone	CHG	hyper	WT_Control	8383	4	5619551	5619750	0	0	0									1	1
G5__gsnor_Ozone__CHG__hyper__8384	G5	gsnor-ko	Ozone	gsnor_Ozone	CHG	hyper	WT_Control	8384	4	5634601	5634800	0	0	0									1	1
G5__gsnor_Ozone__CHG__hyper__8385	G5	gsnor-ko	Ozone	gsnor_Ozone	CHG	hyper	WT_Control	8385	4	5634651	5634850	0	0	0									1	1
G5__gsnor_Ozone__CHG__hyper__8386	G5	gsnor-ko	Ozone	gsnor_Ozone	CHG	hyper	WT_Control	8386	4	5634851	5635050	0	0	0									1	1
G5__gsnor_Ozone__CHG__hyper__8387	G5	gsnor-ko	Ozone	gsnor_Ozone	CHG	hyper	WT_Control	8387	4	5634901	5635100	0	0	0									1	1
G5__gsnor_Ozone__CHG__hyper__8388	G5	gsnor-ko	Ozone	gsnor_Ozone	CHG	hyper	WT_Control	8388	4	5634951	5635150	0	0	0									1	1
G5__gsnor_Ozone__CHG__hyper__8389	G5	gsnor-ko	Ozone	gsnor_Ozone	CHG	hyper	WT_Control	8389	4	5635001	5635200	0	0	0									1	1
G5__gsnor_Ozone__CHG__hyper__8390	G5	gsnor-ko	Ozone	gsnor_Ozone	CHG	hyper	WT_Control	8390	4	5644301	5644500	0	0	0									1	1
G5__gsnor_Ozone__CHG__hyper__8391	G5	gsnor-ko	Ozone	gsnor_Ozone	CHG	hyper	WT_Control	8391	4	5644351	5644550	0	0	0									1	1
G5__gsnor_Ozone__CHG__hyper__8392	G5	gsnor-ko	Ozone	gsnor_Ozone	CHG	hyper	WT_Control	8392	4	5644401	5644600	0	0	0									1	1
G5__gsnor_Ozone__CHG__hyper__8393	G5	gsnor-ko	Ozone	gsnor_Ozone	CHG	hyper	WT_Control	8393	4	5646851	5647050	0	0	0									1	1
G5__gsnor_Ozone__CHG__hyper__8394	G5	gsnor-ko	Ozone	gsnor_Ozone	CHG	hyper	WT_Control	8394	4	5646901	5647100	0	0	0									1	1
G5__gsnor_Ozone__CHG__hyper__8395	G5	gsnor-ko	Ozone	gsnor_Ozone	CHG	hyper	WT_Control	8395	4	5657201	5657400	0	0	0									1	1
G5__gsnor_Ozone__CHG__hyper__8396	G5	gsnor-ko	Ozone	gsnor_Ozone	CHG	hyper	WT_Control	8396	4	5658251	5658450	0	0	0									1	1
G5__gsnor_Ozone__CHG__hyper__8397	G5	gsnor-ko	Ozone	gsnor_Ozone	CHG	hyper	WT_Control	8397	4	5673851	5674050	0	0	0									1	1
G5__gsnor_Ozone__CHG__hyper__8398	G5	gsnor-ko	Ozone	gsnor_Ozone	CHG	hyper	WT_Control	8398	4	5675301	5675500	0	0	0									1	1
G5__gsnor_Ozone__CHG__hyper__8399	G5	gsnor-ko	Ozone	gsnor_Ozone	CHG	hyper	WT_Control	8399	4	5677201	5677400	0	0	0									1	1
G5__gsnor_Ozone__CHG__hyper__8400	G5	gsnor-ko	Ozone	gsnor_Ozone	CHG	hyper	WT_Control	8400	4	5677351	5677550	0	0	0									1	1
G5__gsnor_Ozone__CHG__hyper__8401	G5	gsnor-ko	Ozone	gsnor_Ozone	CHG	hyper	WT_Control	8401	4	5679601	5679800	0	0	0									1	1
G5__gsnor_Ozone__CHG__hyper__8402	G5	gsnor-ko	Ozone	gsnor_Ozone	CHG	hyper	WT_Control	8402	4	5681451	5681650	0	0	0									1	1
G5__gsnor_Ozone__CHG__hyper__8403	G5	gsnor-ko	Ozone	gsnor_Ozone	CHG	hyper	WT_Control	8403	4	5681501	5681700	0	0	0									1	1
G5__gsnor_Ozone__CHG__hyper__8404	G5	gsnor-ko	Ozone	gsnor_Ozone	CHG	hyper	WT_Control	8404	4	5681551	5681750	0	0	0									1	1
G5__gsnor_Ozone__CHG__hyper__8405	G5	gsnor-ko	Ozone	gsnor_Ozone	CHG	hyper	WT_Control	8405	4	5682901	5683100	0	0	0									1	1
G5__gsnor_Ozone__CHG__hyper__8406	G5	gsnor-ko	Ozone	gsnor_Ozone	CHG	hyper	WT_Control	8406	4	5682951	5683150	0	0	0									1	1
G5__gsnor_Ozone__CHG__hyper__8407	G5	gsnor-ko	Ozone	gsnor_Ozone	CHG	hyper	WT_Control	8407	4	5683001	5683200	0	0	0									1	1
G5__gsnor_Ozone__CHG__hyper__8408	G5	gsnor-ko	Ozone	gsnor_Ozone	CHG	hyper	WT_Control	8408	4	5710151	5710350	0	0	0									1	1
G5__gsnor_Ozone__CHG__hyper__8409	G5	gsnor-ko	Ozone	gsnor_Ozone	CHG	hyper	WT_Control	8409	4	5710201	5710400	0	0	0									1	1
G5__gsnor_Ozone__CHG__hyper__8410	G5	gsnor-ko	Ozone	gsnor_Ozone	CHG	hyper	WT_Control	8410	4	5735101	5735300	0	0	0									1	1
G5__gsnor_Ozone__CHG__hyper__8411	G5	gsnor-ko	Ozone	gsnor_Ozone	CHG	hyper	WT_Control	8411	4	5735151	5735350	0	0	0									1	1
G5__gsnor_Ozone__CHG__hyper__8412	G5	gsnor-ko	Ozone	gsnor_Ozone	CHG	hyper	WT_Control	8412	4	5742751	5742950	0	0	0									1	1
G5__gsnor_Ozone__CHG__hyper__8413	G5	gsnor-ko	Ozone	gsnor_Ozone	CHG	hyper	WT_Control	8413	4	5742801	5743000	0	0	0									1	1
G5__gsnor_Ozone__CHG__hyper__8414	G5	gsnor-ko	Ozone	gsnor_Ozone	CHG	hyper	WT_Control	8414	4	5744701	5744900	0	0	0									1	1
G5__gsnor_Ozone__CHG__hyper__8415	G5	gsnor-ko	Ozone	gsnor_Ozone	CHG	hyper	WT_Control	8415	4	5744751	5744950	0	0	0									1	1
G5__gsnor_Ozone__CHG__hyper__8416	G5	gsnor-ko	Ozone	gsnor_Ozone	CHG	hyper	WT_Control	8416	4	5744801	5745000	0	0	0									1	1
G5__gsnor_Ozone__CHG__hyper__8417	G5	gsnor-ko	Ozone	gsnor_Ozone	CHG	hyper	WT_Control	8417	4	5757451	5757650	0	0	0									1	1
G5__gsnor_Ozone__CHG__hyper__8418	G5	gsnor-ko	Ozone	gsnor_Ozone	CHG	hyper	WT_Control	8418	4	5766351	5766550	0	0	0									1	1
G5__gsnor_Ozone__CHG__hyper__8419	G5	gsnor-ko	Ozone	gsnor_Ozone	CHG	hyper	WT_Control	8419	4	5766401	5766600	0	0	0									1	1
G5__gsnor_Ozone__CHG__hyper__8420	G5	gsnor-ko	Ozone	gsnor_Ozone	CHG	hyper	WT_Control	8420	4	5766451	5766650	0	0	0									1	1
G5__gsnor_Ozone__CHG__hyper__8421	G5	gsnor-ko	Ozone	gsnor_Ozone	CHG	hyper	WT_Control	8421	4	5766501	5766700	0	0	0									1	1
G5__gsnor_Ozone__CHG__hyper__8422	G5	gsnor-ko	Ozone	gsnor_Ozone	CHG	hyper	WT_Control	8422	4	5771901	5772100	0	0	0									1	1
G5__gsnor_Ozone__CHG__hyper__8423	G5	gsnor-ko	Ozone	gsnor_Ozone	CHG	hyper	WT_Control	8423	4	5771951	5772150	0	0	0									1	1
G5__gsnor_Ozone__CHG__hyper__8424	G5	gsnor-ko	Ozone	gsnor_Ozone	CHG	hyper	WT_Control	8424	4	5773901	5774100	0	0	0									1	1
G5__gsnor_Ozone__CHG__hyper__8425	G5	gsnor-ko	Ozone	gsnor_Ozone	CHG	hyper	WT_Control	8425	4	5790151	5790350	0	0	0									1	1
G5__gsnor_Ozone__CHG__hyper__8426	G5	gsnor-ko	Ozone	gsnor_Ozone	CHG	hyper	WT_Control	8426	4	5790201	5790400	0	0	0									1	1
G5__gsnor_Ozone__CHG__hyper__8427	G5	gsnor-ko	Ozone	gsnor_Ozone	CHG	hyper	WT_Control	8427	4	5790251	5790450	0	0	0									1	1
G5__gsnor_Ozone__CHG__hyper__8428	G5	gsnor-ko	Ozone	gsnor_Ozone	CHG	hyper	WT_Control	8428	4	5790301	5790500	0	0	0									1	1
G5__gsnor_Ozone__CHG__hyper__8429	G5	gsnor-ko	Ozone	gsnor_Ozone	CHG	hyper	WT_Control	8429	4	5790351	5790550	0	0	0									1	1
G5__gsnor_Ozone__CHG__hyper__8430	G5	gsnor-ko	Ozone	gsnor_Ozone	CHG	hyper	WT_Control	8430	4	5793901	5794100	0	0	0									1	1
G5__gsnor_Ozone__CHG__hyper__8431	G5	gsnor-ko	Ozone	gsnor_Ozone	CHG	hyper	WT_Control	8431	4	5807401	5807600	0	0	0									1	1
G5__gsnor_Ozone__CHG__hyper__8432	G5	gsnor-ko	Ozone	gsnor_Ozone	CHG	hyper	WT_Control	8432	4	5835651	5835850	0	0	0									1	1
G5__gsnor_Ozone__CHG__hyper__8433	G5	gsnor-ko	Ozone	gsnor_Ozone	CHG	hyper	WT_Control	8433	4	5835701	5835900	0	0	0									1	1
G5__gsnor_Ozone__CHG__hyper__8434	G5	gsnor-ko	Ozone	gsnor_Ozone	CHG	hyper	WT_Control	8434	4	5835751	5835950	0	0	0									1	1
G5__gsnor_Ozone__CHG__hyper__8435	G5	gsnor-ko	Ozone	gsnor_Ozone	CHG	hyper	WT_Control	8435	4	5835801	5836000	0	0	0									1	1
G5__gsnor_Ozone__CHG__hyper__8436	G5	gsnor-ko	Ozone	gsnor_Ozone	CHG	hyper	WT_Control	8436	4	5835851	5836050	0	0	0									1	1
G5__gsnor_Ozone__CHG__hyper__8437	G5	gsnor-ko	Ozone	gsnor_Ozone	CHG	hyper	WT_Control	8437	4	5857501	5857700	0	0	0									1	1
G5__gsnor_Ozone__CHG__hyper__8438	G5	gsnor-ko	Ozone	gsnor_Ozone	CHG	hyper	WT_Control	8438	4	5857551	5857750	0	0	0									1	1
G5__gsnor_Ozone__CHG__hyper__8439	G5	gsnor-ko	Ozone	gsnor_Ozone	CHG	hyper	WT_Control	8439	4	5857601	5857800	0	0	0									1	1
G5__gsnor_Ozone__CHG__hyper__8440	G5	gsnor-ko	Ozone	gsnor_Ozone	CHG	hyper	WT_Control	8440	4	5857651	5857850	0	0	0									1	1
G5__gsnor_Ozone__CHG__hyper__8441	G5	gsnor-ko	Ozone	gsnor_Ozone	CHG	hyper	WT_Control	8441	4	5866201	5866400	0	0	0									1	1
G5__gsnor_Ozone__CHG__hyper__8442	G5	gsnor-ko	Ozone	gsnor_Ozone	CHG	hyper	WT_Control	8442	4	5869501	5869700	0	0	0									1	1
G5__gsnor_Ozone__CHG__hyper__8443	G5	gsnor-ko	Ozone	gsnor_Ozone	CHG	hyper	WT_Control	8443	4	5876351	5876550	0	0	0									1	1
G5__gsnor_Ozone__CHG__hyper__8444	G5	gsnor-ko	Ozone	gsnor_Ozone	CHG	hyper	WT_Control	8444	4	5881601	5881800	0	0	0									1	1
G5__gsnor_Ozone__CHG__hyper__8445	G5	gsnor-ko	Ozone	gsnor_Ozone	CHG	hyper	WT_Control	8445	4	5896251	5896450	0	0	0									1	1
G5__gsnor_Ozone__CHG__hyper__8446	G5	gsnor-ko	Ozone	gsnor_Ozone	CHG	hyper	WT_Control	8446	4	5896301	5896500	0	0	0									1	1
G5__gsnor_Ozone__CHG__hyper__8447	G5	gsnor-ko	Ozone	gsnor_Ozone	CHG	hyper	WT_Control	8447	4	5896751	5896950	0	0	0									1	1
G5__gsnor_Ozone__CHG__hyper__8448	G5	gsnor-ko	Ozone	gsnor_Ozone	CHG	hyper	WT_Control	8448	4	5898201	5898400	0	0	0									1	1
G5__gsnor_Ozone__CHG__hyper__8449	G5	gsnor-ko	Ozone	gsnor_Ozone	CHG	hyper	WT_Control	8449	4	5898251	5898450	0	0	0									1	1
G5__gsnor_Ozone__CHG__hyper__8450	G5	gsnor-ko	Ozone	gsnor_Ozone	CHG	hyper	WT_Control	8450	4	5898351	5898550	0	0	0									1	1
G5__gsnor_Ozone__CHG__hyper__8451	G5	gsnor-ko	Ozone	gsnor_Ozone	CHG	hyper	WT_Control	8451	4	5908001	5908200	0	0	0									1	1
G5__gsnor_Ozone__CHG__hyper__8452	G5	gsnor-ko	Ozone	gsnor_Ozone	CHG	hyper	WT_Control	8452	4	5908051	5908250	0	0	0									1	1
G5__gsnor_Ozone__CHG__hyper__8453	G5	gsnor-ko	Ozone	gsnor_Ozone	CHG	hyper	WT_Control	8453	4	5911201	5911400	0	0	0									1	1
G5__gsnor_Ozone__CHG__hyper__8454	G5	gsnor-ko	Ozone	gsnor_Ozone	CHG	hyper	WT_Control	8454	4	5913651	5913850	0	0	0									1	1
G5__gsnor_Ozone__CHG__hyper__8455	G5	gsnor-ko	Ozone	gsnor_Ozone	CHG	hyper	WT_Control	8455	4	5920401	5920600	0	0	0									1	1
G5__gsnor_Ozone__CHG__hyper__8456	G5	gsnor-ko	Ozone	gsnor_Ozone	CHG	hyper	WT_Control	8456	4	5921551	5921750	0	0	0									1	1
G5__gsnor_Ozone__CHG__hyper__8457	G5	gsnor-ko	Ozone	gsnor_Ozone	CHG	hyper	WT_Control	8457	4	5927851	5928050	0	0	0									1	1
G5__gsnor_Ozone__CHG__hyper__8458	G5	gsnor-ko	Ozone	gsnor_Ozone	CHG	hyper	WT_Control	8458	4	5927901	5928100	0	0	0									1	1
G5__gsnor_Ozone__CHG__hyper__8459	G5	gsnor-ko	Ozone	gsnor_Ozone	CHG	hyper	WT_Control	8459	4	5927951	5928150	0	0	0									1	1
G5__gsnor_Ozone__CHG__hyper__8460	G5	gsnor-ko	Ozone	gsnor_Ozone	CHG	hyper	WT_Control	8460	4	5938401	5938600	0	0	0									1	1
G5__gsnor_Ozone__CHG__hyper__8461	G5	gsnor-ko	Ozone	gsnor_Ozone	CHG	hyper	WT_Control	8461	4	5938451	5938650	0	0	0									1	1
G5__gsnor_Ozone__CHG__hyper__8462	G5	gsnor-ko	Ozone	gsnor_Ozone	CHG	hyper	WT_Control	8462	4	5938501	5938700	0	0	0									1	1
G5__gsnor_Ozone__CHG__hyper__8463	G5	gsnor-ko	Ozone	gsnor_Ozone	CHG	hyper	WT_Control	8463	4	5939101	5939300	0	0	0									1	1
G5__gsnor_Ozone__CHG__hyper__8464	G5	gsnor-ko	Ozone	gsnor_Ozone	CHG	hyper	WT_Control	8464	4	5939151	5939350	0	0	0									1	1
G5__gsnor_Ozone__CHG__hyper__8465	G5	gsnor-ko	Ozone	gsnor_Ozone	CHG	hyper	WT_Control	8465	4	5939201	5939400	0	0	0									1	1
G5__gsnor_Ozone__CHG__hyper__8466	G5	gsnor-ko	Ozone	gsnor_Ozone	CHG	hyper	WT_Control	8466	4	5939301	5939500	0	0	0									1	1
G5__gsnor_Ozone__CHG__hyper__8467	G5	gsnor-ko	Ozone	gsnor_Ozone	CHG	hyper	WT_Control	8467	4	5939351	5939550	0	0	0									1	1
G5__gsnor_Ozone__CHG__hyper__8468	G5	gsnor-ko	Ozone	gsnor_Ozone	CHG	hyper	WT_Control	8468	4	5965351	5965550	0	0	0									1	1
G5__gsnor_Ozone__CHG__hyper__8469	G5	gsnor-ko	Ozone	gsnor_Ozone	CHG	hyper	WT_Control	8469	4	5965401	5965600	0	0	0									1	1
G5__gsnor_Ozone__CHG__hyper__8470	G5	gsnor-ko	Ozone	gsnor_Ozone	CHG	hyper	WT_Control	8470	4	5965451	5965650	0	0	0									1	1
G5__gsnor_Ozone__CHG__hyper__8471	G5	gsnor-ko	Ozone	gsnor_Ozone	CHG	hyper	WT_Control	8471	4	5965501	5965700	0	0	0									1	1
G5__gsnor_Ozone__CHG__hyper__8472	G5	gsnor-ko	Ozone	gsnor_Ozone	CHG	hyper	WT_Control	8472	4	5970751	5970950	0	0	0									1	1
G5__gsnor_Ozone__CHG__hyper__8473	G5	gsnor-ko	Ozone	gsnor_Ozone	CHG	hyper	WT_Control	8473	4	5970801	5971000	0	0	0									1	1
G5__gsnor_Ozone__CHG__hyper__8474	G5	gsnor-ko	Ozone	gsnor_Ozone	CHG	hyper	WT_Control	8474	4	5970851	5971050	0	0	0									1	1
G5__gsnor_Ozone__CHG__hyper__8475	G5	gsnor-ko	Ozone	gsnor_Ozone	CHG	hyper	WT_Control	8475	4	5976401	5976600	0	0	0									1	1
G5__gsnor_Ozone__CHG__hyper__8476	G5	gsnor-ko	Ozone	gsnor_Ozone	CHG	hyper	WT_Control	8476	4	5978151	5978350	0	0	0									1	1
G5__gsnor_Ozone__CHG__hyper__8477	G5	gsnor-ko	Ozone	gsnor_Ozone	CHG	hyper	WT_Control	8477	4	5980451	5980650	0	0	0									1	1
G5__gsnor_Ozone__CHG__hyper__8478	G5	gsnor-ko	Ozone	gsnor_Ozone	CHG	hyper	WT_Control	8478	4	5980501	5980700	0	0	0									1	1
G5__gsnor_Ozone__CHG__hyper__8479	G5	gsnor-ko	Ozone	gsnor_Ozone	CHG	hyper	WT_Control	8479	4	5980551	5980750	0	0	0									1	1
G5__gsnor_Ozone__CHG__hyper__8480	G5	gsnor-ko	Ozone	gsnor_Ozone	CHG	hyper	WT_Control	8480	4	5996901	5997100	0	0	0									1	1
G5__gsnor_Ozone__CHG__hyper__8481	G5	gsnor-ko	Ozone	gsnor_Ozone	CHG	hyper	WT_Control	8481	4	5998101	5998300	0	0	0									1	1
G5__gsnor_Ozone__CHG__hyper__8482	G5	gsnor-ko	Ozone	gsnor_Ozone	CHG	hyper	WT_Control	8482	4	5998401	5998600	0	0	0									1	1
G5__gsnor_Ozone__CHG__hyper__8483	G5	gsnor-ko	Ozone	gsnor_Ozone	CHG	hyper	WT_Control	8483	4	5999851	6000050	0	0	0									1	1
G5__gsnor_Ozone__CHG__hyper__8484	G5	gsnor-ko	Ozone	gsnor_Ozone	CHG	hyper	WT_Control	8484	4	5999901	6000100	0	0	0									1	1
G5__gsnor_Ozone__CHG__hyper__8485	G5	gsnor-ko	Ozone	gsnor_Ozone	CHG	hyper	WT_Control	8485	4	6000701	6000900	0	0	0									1	1
G5__gsnor_Ozone__CHG__hyper__8486	G5	gsnor-ko	Ozone	gsnor_Ozone	CHG	hyper	WT_Control	8486	4	6003501	6003700	0	0	0									1	1
G5__gsnor_Ozone__CHG__hyper__8487	G5	gsnor-ko	Ozone	gsnor_Ozone	CHG	hyper	WT_Control	8487	4	6004751	6004950	0	0	0									1	1
G5__gsnor_Ozone__CHG__hyper__8488	G5	gsnor-ko	Ozone	gsnor_Ozone	CHG	hyper	WT_Control	8488	4	6005251	6005450	0	0	0									1	1
G5__gsnor_Ozone__CHG__hyper__8489	G5	gsnor-ko	Ozone	gsnor_Ozone	CHG	hyper	WT_Control	8489	4	6005301	6005500	0	0	0									1	1
G5__gsnor_Ozone__CHG__hyper__8490	G5	gsnor-ko	Ozone	gsnor_Ozone	CHG	hyper	WT_Control	8490	4	6005351	6005550	0	0	0									1	1
G5__gsnor_Ozone__CHG__hyper__8491	G5	gsnor-ko	Ozone	gsnor_Ozone	CHG	hyper	WT_Control	8491	4	6005401	6005600	0	0	0									1	1
G5__gsnor_Ozone__CHG__hyper__8492	G5	gsnor-ko	Ozone	gsnor_Ozone	CHG	hyper	WT_Control	8492	4	6006051	6006250	0	0	0									1	1
G5__gsnor_Ozone__CHG__hyper__8493	G5	gsnor-ko	Ozone	gsnor_Ozone	CHG	hyper	WT_Control	8493	4	6006101	6006300	0	0	0									1	1
G5__gsnor_Ozone__CHG__hyper__8494	G5	gsnor-ko	Ozone	gsnor_Ozone	CHG	hyper	WT_Control	8494	4	6006151	6006350	0	0	0									1	1
G5__gsnor_Ozone__CHG__hyper__8495	G5	gsnor-ko	Ozone	gsnor_Ozone	CHG	hyper	WT_Control	8495	4	6006201	6006400	0	0	0									1	1
G5__gsnor_Ozone__CHG__hyper__8496	G5	gsnor-ko	Ozone	gsnor_Ozone	CHG	hyper	WT_Control	8496	4	6006251	6006450	0	0	0									1	1
G5__gsnor_Ozone__CHG__hyper__8497	G5	gsnor-ko	Ozone	gsnor_Ozone	CHG	hyper	WT_Control	8497	4	6006601	6006800	0	0	0									1	1
G5__gsnor_Ozone__CHG__hyper__8498	G5	gsnor-ko	Ozone	gsnor_Ozone	CHG	hyper	WT_Control	8498	4	6006651	6006850	0	0	0									1	1
G5__gsnor_Ozone__CHG__hyper__8499	G5	gsnor-ko	Ozone	gsnor_Ozone	CHG	hyper	WT_Control	8499	4	6007151	6007350	0	0	0									1	1
G5__gsnor_Ozone__CHG__hyper__8500	G5	gsnor-ko	Ozone	gsnor_Ozone	CHG	hyper	WT_Control	8500	4	6009651	6009850	0	0	0									1	1
G5__gsnor_Ozone__CHG__hyper__8501	G5	gsnor-ko	Ozone	gsnor_Ozone	CHG	hyper	WT_Control	8501	4	6011051	6011250	0	0	0									1	1
G5__gsnor_Ozone__CHG__hyper__8502	G5	gsnor-ko	Ozone	gsnor_Ozone	CHG	hyper	WT_Control	8502	4	6011401	6011600	0	0	0									1	1
G5__gsnor_Ozone__CHG__hyper__8503	G5	gsnor-ko	Ozone	gsnor_Ozone	CHG	hyper	WT_Control	8503	4	6020551	6020750	0	0	0									1	1
G5__gsnor_Ozone__CHG__hyper__8504	G5	gsnor-ko	Ozone	gsnor_Ozone	CHG	hyper	WT_Control	8504	4	6020601	6020800	0	0	0									1	1
G5__gsnor_Ozone__CHG__hyper__8505	G5	gsnor-ko	Ozone	gsnor_Ozone	CHG	hyper	WT_Control	8505	4	6027901	6028100	0	0	0									1	1
G5__gsnor_Ozone__CHG__hyper__8506	G5	gsnor-ko	Ozone	gsnor_Ozone	CHG	hyper	WT_Control	8506	4	6028001	6028200	0	0	0									1	1
G5__gsnor_Ozone__CHG__hyper__8507	G5	gsnor-ko	Ozone	gsnor_Ozone	CHG	hyper	WT_Control	8507	4	6028051	6028250	0	0	0									1	1
G5__gsnor_Ozone__CHG__hyper__8508	G5	gsnor-ko	Ozone	gsnor_Ozone	CHG	hyper	WT_Control	8508	4	6032051	6032250	0	0	0									1	1
G5__gsnor_Ozone__CHG__hyper__8509	G5	gsnor-ko	Ozone	gsnor_Ozone	CHG	hyper	WT_Control	8509	4	6032101	6032300	0	0	0									1	1
G5__gsnor_Ozone__CHG__hyper__8510	G5	gsnor-ko	Ozone	gsnor_Ozone	CHG	hyper	WT_Control	8510	4	6032151	6032350	0	0	0									1	1
G5__gsnor_Ozone__CHG__hyper__8511	G5	gsnor-ko	Ozone	gsnor_Ozone	CHG	hyper	WT_Control	8511	4	6034501	6034700	0	0	0									1	1
G5__gsnor_Ozone__CHG__hyper__8512	G5	gsnor-ko	Ozone	gsnor_Ozone	CHG	hyper	WT_Control	8512	4	6034551	6034750	0	0	0									1	1
G5__gsnor_Ozone__CHG__hyper__8513	G5	gsnor-ko	Ozone	gsnor_Ozone	CHG	hyper	WT_Control	8513	4	6034601	6034800	0	0	0									1	1
G5__gsnor_Ozone__CHG__hyper__8514	G5	gsnor-ko	Ozone	gsnor_Ozone	CHG	hyper	WT_Control	8514	4	6034651	6034850	0	0	0									1	1
G5__gsnor_Ozone__CHG__hyper__8515	G5	gsnor-ko	Ozone	gsnor_Ozone	CHG	hyper	WT_Control	8515	4	6035151	6035350	0	0	0									1	1
G5__gsnor_Ozone__CHG__hyper__8516	G5	gsnor-ko	Ozone	gsnor_Ozone	CHG	hyper	WT_Control	8516	4	6037201	6037400	0	0	0									1	1
G5__gsnor_Ozone__CHG__hyper__8517	G5	gsnor-ko	Ozone	gsnor_Ozone	CHG	hyper	WT_Control	8517	4	6037251	6037450	0	0	0									1	1
G5__gsnor_Ozone__CHG__hyper__8518	G5	gsnor-ko	Ozone	gsnor_Ozone	CHG	hyper	WT_Control	8518	4	6037301	6037500	0	0	0									1	1
G5__gsnor_Ozone__CHG__hyper__8519	G5	gsnor-ko	Ozone	gsnor_Ozone	CHG	hyper	WT_Control	8519	4	6038001	6038200	0	0	0									1	1
G5__gsnor_Ozone__CHG__hyper__8520	G5	gsnor-ko	Ozone	gsnor_Ozone	CHG	hyper	WT_Control	8520	4	6046451	6046650	0	0	0									1	1
G5__gsnor_Ozone__CHG__hyper__8521	G5	gsnor-ko	Ozone	gsnor_Ozone	CHG	hyper	WT_Control	8521	4	6046501	6046700	0	0	0									1	1
G5__gsnor_Ozone__CHG__hyper__8522	G5	gsnor-ko	Ozone	gsnor_Ozone	CHG	hyper	WT_Control	8522	4	6061551	6061750	0	0	0									1	1
G5__gsnor_Ozone__CHG__hyper__8523	G5	gsnor-ko	Ozone	gsnor_Ozone	CHG	hyper	WT_Control	8523	4	6062901	6063100	0	0	0									1	1
G5__gsnor_Ozone__CHG__hyper__8524	G5	gsnor-ko	Ozone	gsnor_Ozone	CHG	hyper	WT_Control	8524	4	6062951	6063150	0	0	0									1	1
G5__gsnor_Ozone__CHG__hyper__8525	G5	gsnor-ko	Ozone	gsnor_Ozone	CHG	hyper	WT_Control	8525	4	6063001	6063200	0	0	0									1	1
G5__gsnor_Ozone__CHG__hyper__8526	G5	gsnor-ko	Ozone	gsnor_Ozone	CHG	hyper	WT_Control	8526	4	6063051	6063250	0	0	0									1	1
G5__gsnor_Ozone__CHG__hyper__8527	G5	gsnor-ko	Ozone	gsnor_Ozone	CHG	hyper	WT_Control	8527	4	6076401	6076600	0	0	0									1	1
G5__gsnor_Ozone__CHG__hyper__8528	G5	gsnor-ko	Ozone	gsnor_Ozone	CHG	hyper	WT_Control	8528	4	6109951	6110150	0	0	0									1	1
G5__gsnor_Ozone__CHG__hyper__8529	G5	gsnor-ko	Ozone	gsnor_Ozone	CHG	hyper	WT_Control	8529	4	6112601	6112800	0	0	0									1	1
G5__gsnor_Ozone__CHG__hyper__8530	G5	gsnor-ko	Ozone	gsnor_Ozone	CHG	hyper	WT_Control	8530	4	6112651	6112850	0	0	0									1	1
G5__gsnor_Ozone__CHG__hyper__8531	G5	gsnor-ko	Ozone	gsnor_Ozone	CHG	hyper	WT_Control	8531	4	6112701	6112900	0	0	0									1	1
G5__gsnor_Ozone__CHG__hyper__8532	G5	gsnor-ko	Ozone	gsnor_Ozone	CHG	hyper	WT_Control	8532	4	6113301	6113500	0	0	0									1	1
G5__gsnor_Ozone__CHG__hyper__8533	G5	gsnor-ko	Ozone	gsnor_Ozone	CHG	hyper	WT_Control	8533	4	6135751	6135950	0	0	0									1	1
G5__gsnor_Ozone__CHG__hyper__8534	G5	gsnor-ko	Ozone	gsnor_Ozone	CHG	hyper	WT_Control	8534	4	6142701	6142900	0	0	0									1	1
G5__gsnor_Ozone__CHG__hyper__8535	G5	gsnor-ko	Ozone	gsnor_Ozone	CHG	hyper	WT_Control	8535	4	6144301	6144500	0	0	0									1	1
G5__gsnor_Ozone__CHG__hyper__8536	G5	gsnor-ko	Ozone	gsnor_Ozone	CHG	hyper	WT_Control	8536	4	6144451	6144650	0	0	0									1	1
G5__gsnor_Ozone__CHG__hyper__8537	G5	gsnor-ko	Ozone	gsnor_Ozone	CHG	hyper	WT_Control	8537	4	6161901	6162100	0	0	0									1	1
G5__gsnor_Ozone__CHG__hyper__8538	G5	gsnor-ko	Ozone	gsnor_Ozone	CHG	hyper	WT_Control	8538	4	6177401	6177600	0	0	0									1	1
G5__gsnor_Ozone__CHG__hyper__8539	G5	gsnor-ko	Ozone	gsnor_Ozone	CHG	hyper	WT_Control	8539	4	6177451	6177650	0	0	0									1	1
G5__gsnor_Ozone__CHG__hyper__8540	G5	gsnor-ko	Ozone	gsnor_Ozone	CHG	hyper	WT_Control	8540	4	6177501	6177700	0	0	0									1	1
G5__gsnor_Ozone__CHG__hyper__8541	G5	gsnor-ko	Ozone	gsnor_Ozone	CHG	hyper	WT_Control	8541	4	6179601	6179800	0	0	0									1	1
G5__gsnor_Ozone__CHG__hyper__8542	G5	gsnor-ko	Ozone	gsnor_Ozone	CHG	hyper	WT_Control	8542	4	6180051	6180250	0	0	0									1	1
G5__gsnor_Ozone__CHG__hyper__8543	G5	gsnor-ko	Ozone	gsnor_Ozone	CHG	hyper	WT_Control	8543	4	6197551	6197750	0	0	0									1	1
G5__gsnor_Ozone__CHG__hyper__8544	G5	gsnor-ko	Ozone	gsnor_Ozone	CHG	hyper	WT_Control	8544	4	6203501	6203700	0	0	0									1	1
G5__gsnor_Ozone__CHG__hyper__8545	G5	gsnor-ko	Ozone	gsnor_Ozone	CHG	hyper	WT_Control	8545	4	6203551	6203750	0	0	0									1	1
G5__gsnor_Ozone__CHG__hyper__8546	G5	gsnor-ko	Ozone	gsnor_Ozone	CHG	hyper	WT_Control	8546	4	6203601	6203800	0	0	0									1	1
G5__gsnor_Ozone__CHG__hyper__8547	G5	gsnor-ko	Ozone	gsnor_Ozone	CHG	hyper	WT_Control	8547	4	6203901	6204100	0	0	0									1	1
G5__gsnor_Ozone__CHG__hyper__8548	G5	gsnor-ko	Ozone	gsnor_Ozone	CHG	hyper	WT_Control	8548	4	6203951	6204150	0	0	0									1	1
G5__gsnor_Ozone__CHG__hyper__8549	G5	gsnor-ko	Ozone	gsnor_Ozone	CHG	hyper	WT_Control	8549	4	6204001	6204200	0	0	0									1	1
G5__gsnor_Ozone__CHG__hyper__8550	G5	gsnor-ko	Ozone	gsnor_Ozone	CHG	hyper	WT_Control	8550	4	6209451	6209650	0	0	0									1	1
G5__gsnor_Ozone__CHG__hyper__8551	G5	gsnor-ko	Ozone	gsnor_Ozone	CHG	hyper	WT_Control	8551	4	6211451	6211650	0	0	0									1	1
G5__gsnor_Ozone__CHG__hyper__8552	G5	gsnor-ko	Ozone	gsnor_Ozone	CHG	hyper	WT_Control	8552	4	6211501	6211700	0	0	0									1	1
G5__gsnor_Ozone__CHG__hyper__8553	G5	gsnor-ko	Ozone	gsnor_Ozone	CHG	hyper	WT_Control	8553	4	6211551	6211750	0	0	0									1	1
G5__gsnor_Ozone__CHG__hyper__8554	G5	gsnor-ko	Ozone	gsnor_Ozone	CHG	hyper	WT_Control	8554	4	6211601	6211800	0	0	0									1	1
G5__gsnor_Ozone__CHG__hyper__8555	G5	gsnor-ko	Ozone	gsnor_Ozone	CHG	hyper	WT_Control	8555	4	6211651	6211850	0	0	0									1	1
G5__gsnor_Ozone__CHG__hyper__8556	G5	gsnor-ko	Ozone	gsnor_Ozone	CHG	hyper	WT_Control	8556	4	6211701	6211900	0	0	0									1	1
G5__gsnor_Ozone__CHG__hyper__8557	G5	gsnor-ko	Ozone	gsnor_Ozone	CHG	hyper	WT_Control	8557	4	6211751	6211950	0	0	0									1	1
G5__gsnor_Ozone__CHG__hyper__8558	G5	gsnor-ko	Ozone	gsnor_Ozone	CHG	hyper	WT_Control	8558	4	6211801	6212000	0	0	0									1	1
G5__gsnor_Ozone__CHG__hyper__8559	G5	gsnor-ko	Ozone	gsnor_Ozone	CHG	hyper	WT_Control	8559	4	6211851	6212050	0	0	0									1	1
G5__gsnor_Ozone__CHG__hyper__8560	G5	gsnor-ko	Ozone	gsnor_Ozone	CHG	hyper	WT_Control	8560	4	6211901	6212100	0	0	0									1	1
G5__gsnor_Ozone__CHG__hyper__8561	G5	gsnor-ko	Ozone	gsnor_Ozone	CHG	hyper	WT_Control	8561	4	6211951	6212150	0	0	0									1	1
G5__gsnor_Ozone__CHG__hyper__8562	G5	gsnor-ko	Ozone	gsnor_Ozone	CHG	hyper	WT_Control	8562	4	6212001	6212200	0	0	0									1	1
G5__gsnor_Ozone__CHG__hyper__8563	G5	gsnor-ko	Ozone	gsnor_Ozone	CHG	hyper	WT_Control	8563	4	6212051	6212250	0	0	0									1	1
G5__gsnor_Ozone__CHG__hyper__8564	G5	gsnor-ko	Ozone	gsnor_Ozone	CHG	hyper	WT_Control	8564	4	6212101	6212300	0	0	0									1	1
G5__gsnor_Ozone__CHG__hyper__8565	G5	gsnor-ko	Ozone	gsnor_Ozone	CHG	hyper	WT_Control	8565	4	6212151	6212350	0	0	0									1	1
G5__gsnor_Ozone__CHG__hyper__8566	G5	gsnor-ko	Ozone	gsnor_Ozone	CHG	hyper	WT_Control	8566	4	6212201	6212400	0	0	0									1	1
G5__gsnor_Ozone__CHG__hyper__8567	G5	gsnor-ko	Ozone	gsnor_Ozone	CHG	hyper	WT_Control	8567	4	6212251	6212450	0	0	0									1	1
G5__gsnor_Ozone__CHG__hyper__8568	G5	gsnor-ko	Ozone	gsnor_Ozone	CHG	hyper	WT_Control	8568	4	6212551	6212750	0	0	0									1	1
G5__gsnor_Ozone__CHG__hyper__8569	G5	gsnor-ko	Ozone	gsnor_Ozone	CHG	hyper	WT_Control	8569	4	6212601	6212800	0	0	0									1	1
G5__gsnor_Ozone__CHG__hyper__8570	G5	gsnor-ko	Ozone	gsnor_Ozone	CHG	hyper	WT_Control	8570	4	6212651	6212850	0	0	0									1	1
G5__gsnor_Ozone__CHG__hyper__8571	G5	gsnor-ko	Ozone	gsnor_Ozone	CHG	hyper	WT_Control	8571	4	6212701	6212900	0	0	0									1	1
G5__gsnor_Ozone__CHG__hyper__8572	G5	gsnor-ko	Ozone	gsnor_Ozone	CHG	hyper	WT_Control	8572	4	6212751	6212950	0	0	0									1	1
G5__gsnor_Ozone__CHG__hyper__8573	G5	gsnor-ko	Ozone	gsnor_Ozone	CHG	hyper	WT_Control	8573	4	6212801	6213000	0	0	0									1	1
G5__gsnor_Ozone__CHG__hyper__8574	G5	gsnor-ko	Ozone	gsnor_Ozone	CHG	hyper	WT_Control	8574	4	6212851	6213050	0	0	0									1	1
G5__gsnor_Ozone__CHG__hyper__8575	G5	gsnor-ko	Ozone	gsnor_Ozone	CHG	hyper	WT_Control	8575	4	6212901	6213100	0	0	0									1	1
G5__gsnor_Ozone__CHG__hyper__8576	G5	gsnor-ko	Ozone	gsnor_Ozone	CHG	hyper	WT_Control	8576	4	6212951	6213150	0	0	0									1	1
G5__gsnor_Ozone__CHG__hyper__8577	G5	gsnor-ko	Ozone	gsnor_Ozone	CHG	hyper	WT_Control	8577	4	6213001	6213200	0	0	0									1	1
G5__gsnor_Ozone__CHG__hyper__8578	G5	gsnor-ko	Ozone	gsnor_Ozone	CHG	hyper	WT_Control	8578	4	6213051	6213250	0	0	0									1	1
G5__gsnor_Ozone__CHG__hyper__8579	G5	gsnor-ko	Ozone	gsnor_Ozone	CHG	hyper	WT_Control	8579	4	6213101	6213300	0	0	0									1	1
G5__gsnor_Ozone__CHG__hyper__8580	G5	gsnor-ko	Ozone	gsnor_Ozone	CHG	hyper	WT_Control	8580	4	6213151	6213350	0	0	0									1	1
G5__gsnor_Ozone__CHG__hyper__8581	G5	gsnor-ko	Ozone	gsnor_Ozone	CHG	hyper	WT_Control	8581	4	6213201	6213400	0	0	0									1	1
G5__gsnor_Ozone__CHG__hyper__8582	G5	gsnor-ko	Ozone	gsnor_Ozone	CHG	hyper	WT_Control	8582	4	6235201	6235400	0	0	0									1	1
G5__gsnor_Ozone__CHG__hyper__8583	G5	gsnor-ko	Ozone	gsnor_Ozone	CHG	hyper	WT_Control	8583	4	6235251	6235450	0	0	0									1	1
G5__gsnor_Ozone__CHG__hyper__8584	G5	gsnor-ko	Ozone	gsnor_Ozone	CHG	hyper	WT_Control	8584	4	6235301	6235500	0	0	0									1	1
G5__gsnor_Ozone__CHG__hyper__8585	G5	gsnor-ko	Ozone	gsnor_Ozone	CHG	hyper	WT_Control	8585	4	6280701	6280900	0	0	0									1	1
G5__gsnor_Ozone__CHG__hyper__8586	G5	gsnor-ko	Ozone	gsnor_Ozone	CHG	hyper	WT_Control	8586	4	6282451	6282650	0	0	0									1	1
G5__gsnor_Ozone__CHG__hyper__8587	G5	gsnor-ko	Ozone	gsnor_Ozone	CHG	hyper	WT_Control	8587	4	6283201	6283400	0	0	0									1	1
G5__gsnor_Ozone__CHG__hyper__8588	G5	gsnor-ko	Ozone	gsnor_Ozone	CHG	hyper	WT_Control	8588	4	6283251	6283450	0	0	0									1	1
G5__gsnor_Ozone__CHG__hyper__8589	G5	gsnor-ko	Ozone	gsnor_Ozone	CHG	hyper	WT_Control	8589	4	6283301	6283500	0	0	0									1	1
G5__gsnor_Ozone__CHG__hyper__8590	G5	gsnor-ko	Ozone	gsnor_Ozone	CHG	hyper	WT_Control	8590	4	6303301	6303500	0	0	0									1	1
G5__gsnor_Ozone__CHG__hyper__8591	G5	gsnor-ko	Ozone	gsnor_Ozone	CHG	hyper	WT_Control	8591	4	6303351	6303550	0	0	0									1	1
G5__gsnor_Ozone__CHG__hyper__8592	G5	gsnor-ko	Ozone	gsnor_Ozone	CHG	hyper	WT_Control	8592	4	6342801	6343000	0	0	0									1	1
G5__gsnor_Ozone__CHG__hyper__8593	G5	gsnor-ko	Ozone	gsnor_Ozone	CHG	hyper	WT_Control	8593	4	6351551	6351750	0	0	0									1	1
G5__gsnor_Ozone__CHG__hyper__8594	G5	gsnor-ko	Ozone	gsnor_Ozone	CHG	hyper	WT_Control	8594	4	6351601	6351800	0	0	0									1	1
G5__gsnor_Ozone__CHG__hyper__8595	G5	gsnor-ko	Ozone	gsnor_Ozone	CHG	hyper	WT_Control	8595	4	6351651	6351850	0	0	0									1	1
G5__gsnor_Ozone__CHG__hyper__8596	G5	gsnor-ko	Ozone	gsnor_Ozone	CHG	hyper	WT_Control	8596	4	6363051	6363250	0	0	0									1	1
G5__gsnor_Ozone__CHG__hyper__8597	G5	gsnor-ko	Ozone	gsnor_Ozone	CHG	hyper	WT_Control	8597	4	6366801	6367000	0	0	0									1	1
G5__gsnor_Ozone__CHG__hyper__8598	G5	gsnor-ko	Ozone	gsnor_Ozone	CHG	hyper	WT_Control	8598	4	6367001	6367200	0	0	0									1	1
G5__gsnor_Ozone__CHG__hyper__8599	G5	gsnor-ko	Ozone	gsnor_Ozone	CHG	hyper	WT_Control	8599	4	6367051	6367250	0	0	0									1	1
G5__gsnor_Ozone__CHG__hyper__8600	G5	gsnor-ko	Ozone	gsnor_Ozone	CHG	hyper	WT_Control	8600	4	6367101	6367300	0	0	0									1	1
G5__gsnor_Ozone__CHG__hyper__8601	G5	gsnor-ko	Ozone	gsnor_Ozone	CHG	hyper	WT_Control	8601	4	6388601	6388800	0	0	0									1	1
G5__gsnor_Ozone__CHG__hyper__8602	G5	gsnor-ko	Ozone	gsnor_Ozone	CHG	hyper	WT_Control	8602	4	6412501	6412700	0	0	0									1	1
G5__gsnor_Ozone__CHG__hyper__8603	G5	gsnor-ko	Ozone	gsnor_Ozone	CHG	hyper	WT_Control	8603	4	6412551	6412750	0	0	0									1	1
G5__gsnor_Ozone__CHG__hyper__8604	G5	gsnor-ko	Ozone	gsnor_Ozone	CHG	hyper	WT_Control	8604	4	6419151	6419350	0	0	0									1	1
G5__gsnor_Ozone__CHG__hyper__8605	G5	gsnor-ko	Ozone	gsnor_Ozone	CHG	hyper	WT_Control	8605	4	6419201	6419400	0	0	0									1	1
G5__gsnor_Ozone__CHG__hyper__8606	G5	gsnor-ko	Ozone	gsnor_Ozone	CHG	hyper	WT_Control	8606	4	6427351	6427550	0	0	0									1	1
G5__gsnor_Ozone__CHG__hyper__8607	G5	gsnor-ko	Ozone	gsnor_Ozone	CHG	hyper	WT_Control	8607	4	6427451	6427650	0	0	0									1	1
G5__gsnor_Ozone__CHG__hyper__8608	G5	gsnor-ko	Ozone	gsnor_Ozone	CHG	hyper	WT_Control	8608	4	6427501	6427700	0	0	0									1	1
G5__gsnor_Ozone__CHG__hyper__8609	G5	gsnor-ko	Ozone	gsnor_Ozone	CHG	hyper	WT_Control	8609	4	6437651	6437850	0	0	0									1	1
G5__gsnor_Ozone__CHG__hyper__8610	G5	gsnor-ko	Ozone	gsnor_Ozone	CHG	hyper	WT_Control	8610	4	6437701	6437900	0	0	0									1	1
G5__gsnor_Ozone__CHG__hyper__8611	G5	gsnor-ko	Ozone	gsnor_Ozone	CHG	hyper	WT_Control	8611	4	6472951	6473150	0	0	0									1	1
G5__gsnor_Ozone__CHG__hyper__8612	G5	gsnor-ko	Ozone	gsnor_Ozone	CHG	hyper	WT_Control	8612	4	6474051	6474250	0	0	0									1	1
G5__gsnor_Ozone__CHG__hyper__8613	G5	gsnor-ko	Ozone	gsnor_Ozone	CHG	hyper	WT_Control	8613	4	6474101	6474300	0	0	0									1	1
G5__gsnor_Ozone__CHG__hyper__8614	G5	gsnor-ko	Ozone	gsnor_Ozone	CHG	hyper	WT_Control	8614	4	6474151	6474350	0	0	0									1	1
G5__gsnor_Ozone__CHG__hyper__8615	G5	gsnor-ko	Ozone	gsnor_Ozone	CHG	hyper	WT_Control	8615	4	6474201	6474400	0	0	0									1	1
G5__gsnor_Ozone__CHG__hyper__8616	G5	gsnor-ko	Ozone	gsnor_Ozone	CHG	hyper	WT_Control	8616	4	6482251	6482450	0	0	0									1	1
G5__gsnor_Ozone__CHG__hyper__8617	G5	gsnor-ko	Ozone	gsnor_Ozone	CHG	hyper	WT_Control	8617	4	6530201	6530400	0	0	0									1	1
G5__gsnor_Ozone__CHG__hyper__8618	G5	gsnor-ko	Ozone	gsnor_Ozone	CHG	hyper	WT_Control	8618	4	6551651	6551850	0	0	0									1	1
G5__gsnor_Ozone__CHG__hyper__8619	G5	gsnor-ko	Ozone	gsnor_Ozone	CHG	hyper	WT_Control	8619	4	6552951	6553150	0	0	0									1	1
G5__gsnor_Ozone__CHG__hyper__8620	G5	gsnor-ko	Ozone	gsnor_Ozone	CHG	hyper	WT_Control	8620	4	6562351	6562550	0	0	0									1	1
G5__gsnor_Ozone__CHG__hyper__8621	G5	gsnor-ko	Ozone	gsnor_Ozone	CHG	hyper	WT_Control	8621	4	6562401	6562600	0	0	0									1	1
G5__gsnor_Ozone__CHG__hyper__8622	G5	gsnor-ko	Ozone	gsnor_Ozone	CHG	hyper	WT_Control	8622	4	6562451	6562650	0	0	0									1	1
G5__gsnor_Ozone__CHG__hyper__8623	G5	gsnor-ko	Ozone	gsnor_Ozone	CHG	hyper	WT_Control	8623	4	6562501	6562700	0	0	0									1	1
G5__gsnor_Ozone__CHG__hyper__8624	G5	gsnor-ko	Ozone	gsnor_Ozone	CHG	hyper	WT_Control	8624	4	6576601	6576800	0	0	0									1	1
G5__gsnor_Ozone__CHG__hyper__8625	G5	gsnor-ko	Ozone	gsnor_Ozone	CHG	hyper	WT_Control	8625	4	6597751	6597950	0	0	0									1	1
G5__gsnor_Ozone__CHG__hyper__8626	G5	gsnor-ko	Ozone	gsnor_Ozone	CHG	hyper	WT_Control	8626	4	6598351	6598550	0	0	0									1	1
G5__gsnor_Ozone__CHG__hyper__8627	G5	gsnor-ko	Ozone	gsnor_Ozone	CHG	hyper	WT_Control	8627	4	6598501	6598700	0	0	0									1	1
G5__gsnor_Ozone__CHG__hyper__8628	G5	gsnor-ko	Ozone	gsnor_Ozone	CHG	hyper	WT_Control	8628	4	6599151	6599350	0	0	0									1	1
G5__gsnor_Ozone__CHG__hyper__8629	G5	gsnor-ko	Ozone	gsnor_Ozone	CHG	hyper	WT_Control	8629	4	6599201	6599400	0	0	0									1	1
G5__gsnor_Ozone__CHG__hyper__8630	G5	gsnor-ko	Ozone	gsnor_Ozone	CHG	hyper	WT_Control	8630	4	6599251	6599450	0	0	0									1	1
G5__gsnor_Ozone__CHG__hyper__8631	G5	gsnor-ko	Ozone	gsnor_Ozone	CHG	hyper	WT_Control	8631	4	6599751	6599950	0	0	0									1	1
G5__gsnor_Ozone__CHG__hyper__8632	G5	gsnor-ko	Ozone	gsnor_Ozone	CHG	hyper	WT_Control	8632	4	6599801	6600000	0	0	0									1	1
G5__gsnor_Ozone__CHG__hyper__8633	G5	gsnor-ko	Ozone	gsnor_Ozone	CHG	hyper	WT_Control	8633	4	6599851	6600050	0	0	0									1	1
G5__gsnor_Ozone__CHG__hyper__8634	G5	gsnor-ko	Ozone	gsnor_Ozone	CHG	hyper	WT_Control	8634	4	6599901	6600100	0	0	0									1	1
G5__gsnor_Ozone__CHG__hyper__8635	G5	gsnor-ko	Ozone	gsnor_Ozone	CHG	hyper	WT_Control	8635	4	6617851	6618050	0	0	0									1	1
G5__gsnor_Ozone__CHG__hyper__8636	G5	gsnor-ko	Ozone	gsnor_Ozone	CHG	hyper	WT_Control	8636	4	6618151	6618350	0	0	0									1	1
G5__gsnor_Ozone__CHG__hyper__8637	G5	gsnor-ko	Ozone	gsnor_Ozone	CHG	hyper	WT_Control	8637	4	6618201	6618400	0	0	0									1	1
G5__gsnor_Ozone__CHG__hyper__8638	G5	gsnor-ko	Ozone	gsnor_Ozone	CHG	hyper	WT_Control	8638	4	6618251	6618450	0	0	0									1	1
G5__gsnor_Ozone__CHG__hyper__8639	G5	gsnor-ko	Ozone	gsnor_Ozone	CHG	hyper	WT_Control	8639	4	6618301	6618500	0	0	0									1	1
G5__gsnor_Ozone__CHG__hyper__8640	G5	gsnor-ko	Ozone	gsnor_Ozone	CHG	hyper	WT_Control	8640	4	6638601	6638800	0	0	0									1	1
G5__gsnor_Ozone__CHG__hyper__8641	G5	gsnor-ko	Ozone	gsnor_Ozone	CHG	hyper	WT_Control	8641	4	6677401	6677600	0	0	0									1	1
G5__gsnor_Ozone__CHG__hyper__8642	G5	gsnor-ko	Ozone	gsnor_Ozone	CHG	hyper	WT_Control	8642	4	6678701	6678900	0	0	0									1	1
G5__gsnor_Ozone__CHG__hyper__8643	G5	gsnor-ko	Ozone	gsnor_Ozone	CHG	hyper	WT_Control	8643	4	6684201	6684400	0	0	0									1	1
G5__gsnor_Ozone__CHG__hyper__8644	G5	gsnor-ko	Ozone	gsnor_Ozone	CHG	hyper	WT_Control	8644	4	6684351	6684550	0	0	0									1	1
G5__gsnor_Ozone__CHG__hyper__8645	G5	gsnor-ko	Ozone	gsnor_Ozone	CHG	hyper	WT_Control	8645	4	6685151	6685350	0	0	0									1	1
G5__gsnor_Ozone__CHG__hyper__8646	G5	gsnor-ko	Ozone	gsnor_Ozone	CHG	hyper	WT_Control	8646	4	6685451	6685650	0	0	0									1	1
G5__gsnor_Ozone__CHG__hyper__8647	G5	gsnor-ko	Ozone	gsnor_Ozone	CHG	hyper	WT_Control	8647	4	6685501	6685700	0	0	0									1	1
G5__gsnor_Ozone__CHG__hyper__8648	G5	gsnor-ko	Ozone	gsnor_Ozone	CHG	hyper	WT_Control	8648	4	6685551	6685750	0	0	0									1	1
G5__gsnor_Ozone__CHG__hyper__8649	G5	gsnor-ko	Ozone	gsnor_Ozone	CHG	hyper	WT_Control	8649	4	6688601	6688800	0	0	0									1	1
G5__gsnor_Ozone__CHG__hyper__8650	G5	gsnor-ko	Ozone	gsnor_Ozone	CHG	hyper	WT_Control	8650	4	6688651	6688850	0	0	0									1	1
G5__gsnor_Ozone__CHG__hyper__8651	G5	gsnor-ko	Ozone	gsnor_Ozone	CHG	hyper	WT_Control	8651	4	6759251	6759450	0	0	0									1	1
G5__gsnor_Ozone__CHG__hyper__8652	G5	gsnor-ko	Ozone	gsnor_Ozone	CHG	hyper	WT_Control	8652	4	6786501	6786700	0	0	0									1	1
G5__gsnor_Ozone__CHG__hyper__8653	G5	gsnor-ko	Ozone	gsnor_Ozone	CHG	hyper	WT_Control	8653	4	6786551	6786750	0	0	0									1	1
G5__gsnor_Ozone__CHG__hyper__8654	G5	gsnor-ko	Ozone	gsnor_Ozone	CHG	hyper	WT_Control	8654	4	6786601	6786800	0	0	0									1	1
G5__gsnor_Ozone__CHG__hyper__8655	G5	gsnor-ko	Ozone	gsnor_Ozone	CHG	hyper	WT_Control	8655	4	6786851	6787050	0	0	0									1	1
G5__gsnor_Ozone__CHG__hyper__8656	G5	gsnor-ko	Ozone	gsnor_Ozone	CHG	hyper	WT_Control	8656	4	6789801	6790000	0	0	0									1	1
G5__gsnor_Ozone__CHG__hyper__8657	G5	gsnor-ko	Ozone	gsnor_Ozone	CHG	hyper	WT_Control	8657	4	6792801	6793000	0	0	0									1	1
G5__gsnor_Ozone__CHG__hyper__8658	G5	gsnor-ko	Ozone	gsnor_Ozone	CHG	hyper	WT_Control	8658	4	6829751	6829950	0	0	0									1	1
G5__gsnor_Ozone__CHG__hyper__8659	G5	gsnor-ko	Ozone	gsnor_Ozone	CHG	hyper	WT_Control	8659	4	6829801	6830000	0	0	0									1	1
G5__gsnor_Ozone__CHG__hyper__8660	G5	gsnor-ko	Ozone	gsnor_Ozone	CHG	hyper	WT_Control	8660	4	6831201	6831400	0	0	0									1	1
G5__gsnor_Ozone__CHG__hyper__8661	G5	gsnor-ko	Ozone	gsnor_Ozone	CHG	hyper	WT_Control	8661	4	6831801	6832000	0	0	0									1	1
G5__gsnor_Ozone__CHG__hyper__8662	G5	gsnor-ko	Ozone	gsnor_Ozone	CHG	hyper	WT_Control	8662	4	6831851	6832050	0	0	0									1	1
G5__gsnor_Ozone__CHG__hyper__8663	G5	gsnor-ko	Ozone	gsnor_Ozone	CHG	hyper	WT_Control	8663	4	6834901	6835100	0	0	0									1	1
G5__gsnor_Ozone__CHG__hyper__8664	G5	gsnor-ko	Ozone	gsnor_Ozone	CHG	hyper	WT_Control	8664	4	6834951	6835150	0	0	0									1	1
G5__gsnor_Ozone__CHG__hyper__8665	G5	gsnor-ko	Ozone	gsnor_Ozone	CHG	hyper	WT_Control	8665	4	6835001	6835200	0	0	0									1	1
G5__gsnor_Ozone__CHG__hyper__8666	G5	gsnor-ko	Ozone	gsnor_Ozone	CHG	hyper	WT_Control	8666	4	6835051	6835250	0	0	0									1	1
G5__gsnor_Ozone__CHG__hyper__8667	G5	gsnor-ko	Ozone	gsnor_Ozone	CHG	hyper	WT_Control	8667	4	6900001	6900200	0	0	0									1	1
G5__gsnor_Ozone__CHG__hyper__8668	G5	gsnor-ko	Ozone	gsnor_Ozone	CHG	hyper	WT_Control	8668	4	6900051	6900250	0	0	0									1	1
G5__gsnor_Ozone__CHG__hyper__8669	G5	gsnor-ko	Ozone	gsnor_Ozone	CHG	hyper	WT_Control	8669	4	6900101	6900300	0	0	0									1	1
G5__gsnor_Ozone__CHG__hyper__8670	G5	gsnor-ko	Ozone	gsnor_Ozone	CHG	hyper	WT_Control	8670	4	6920101	6920300	0	0	0									1	1
G5__gsnor_Ozone__CHG__hyper__8671	G5	gsnor-ko	Ozone	gsnor_Ozone	CHG	hyper	WT_Control	8671	4	6920151	6920350	0	0	0									1	1
G5__gsnor_Ozone__CHG__hyper__8672	G5	gsnor-ko	Ozone	gsnor_Ozone	CHG	hyper	WT_Control	8672	4	6920201	6920400	0	0	0									1	1
G5__gsnor_Ozone__CHG__hyper__8673	G5	gsnor-ko	Ozone	gsnor_Ozone	CHG	hyper	WT_Control	8673	4	6935301	6935500	0	0	0									1	1
G5__gsnor_Ozone__CHG__hyper__8674	G5	gsnor-ko	Ozone	gsnor_Ozone	CHG	hyper	WT_Control	8674	4	6935501	6935700	0	0	0									1	1
G5__gsnor_Ozone__CHG__hyper__8675	G5	gsnor-ko	Ozone	gsnor_Ozone	CHG	hyper	WT_Control	8675	4	7062451	7062650	0	0	0									1	1
G5__gsnor_Ozone__CHG__hyper__8676	G5	gsnor-ko	Ozone	gsnor_Ozone	CHG	hyper	WT_Control	8676	4	7062501	7062700	0	0	0									1	1
G5__gsnor_Ozone__CHG__hyper__8677	G5	gsnor-ko	Ozone	gsnor_Ozone	CHG	hyper	WT_Control	8677	4	7067501	7067700	0	0	0									1	1
G5__gsnor_Ozone__CHG__hyper__8678	G5	gsnor-ko	Ozone	gsnor_Ozone	CHG	hyper	WT_Control	8678	4	7067551	7067750	0	0	0									1	1
G5__gsnor_Ozone__CHG__hyper__8679	G5	gsnor-ko	Ozone	gsnor_Ozone	CHG	hyper	WT_Control	8679	4	7067601	7067800	0	0	0									1	1
G5__gsnor_Ozone__CHG__hyper__8680	G5	gsnor-ko	Ozone	gsnor_Ozone	CHG	hyper	WT_Control	8680	4	7067651	7067850	0	0	0									1	1
G5__gsnor_Ozone__CHG__hyper__8681	G5	gsnor-ko	Ozone	gsnor_Ozone	CHG	hyper	WT_Control	8681	4	7067701	7067900	0	0	0									1	1
G5__gsnor_Ozone__CHG__hyper__8682	G5	gsnor-ko	Ozone	gsnor_Ozone	CHG	hyper	WT_Control	8682	4	7113351	7113550	0	0	0									1	1
G5__gsnor_Ozone__CHG__hyper__8683	G5	gsnor-ko	Ozone	gsnor_Ozone	CHG	hyper	WT_Control	8683	4	7139801	7140000	0	0	0									1	1
G5__gsnor_Ozone__CHG__hyper__8684	G5	gsnor-ko	Ozone	gsnor_Ozone	CHG	hyper	WT_Control	8684	4	7139851	7140050	0	0	0									1	1
G5__gsnor_Ozone__CHG__hyper__8685	G5	gsnor-ko	Ozone	gsnor_Ozone	CHG	hyper	WT_Control	8685	4	7139901	7140100	0	0	0									1	1
G5__gsnor_Ozone__CHG__hyper__8686	G5	gsnor-ko	Ozone	gsnor_Ozone	CHG	hyper	WT_Control	8686	4	7139951	7140150	0	0	0									1	1
G5__gsnor_Ozone__CHG__hyper__8687	G5	gsnor-ko	Ozone	gsnor_Ozone	CHG	hyper	WT_Control	8687	4	7140001	7140200	0	0	0									1	1
G5__gsnor_Ozone__CHG__hyper__8688	G5	gsnor-ko	Ozone	gsnor_Ozone	CHG	hyper	WT_Control	8688	4	7169801	7170000	0	0	0									1	1
G5__gsnor_Ozone__CHG__hyper__8689	G5	gsnor-ko	Ozone	gsnor_Ozone	CHG	hyper	WT_Control	8689	4	7169851	7170050	0	0	0									1	1
G5__gsnor_Ozone__CHG__hyper__8690	G5	gsnor-ko	Ozone	gsnor_Ozone	CHG	hyper	WT_Control	8690	4	7210151	7210350	0	0	0									1	1
G5__gsnor_Ozone__CHG__hyper__8691	G5	gsnor-ko	Ozone	gsnor_Ozone	CHG	hyper	WT_Control	8691	4	7245301	7245500	0	0	0									1	1
G5__gsnor_Ozone__CHG__hyper__8692	G5	gsnor-ko	Ozone	gsnor_Ozone	CHG	hyper	WT_Control	8692	4	7245351	7245550	0	0	0									1	1
G5__gsnor_Ozone__CHG__hyper__8693	G5	gsnor-ko	Ozone	gsnor_Ozone	CHG	hyper	WT_Control	8693	4	7245401	7245600	0	0	0									1	1
G5__gsnor_Ozone__CHG__hyper__8694	G5	gsnor-ko	Ozone	gsnor_Ozone	CHG	hyper	WT_Control	8694	4	7245451	7245650	0	0	0									1	1
G5__gsnor_Ozone__CHG__hyper__8695	G5	gsnor-ko	Ozone	gsnor_Ozone	CHG	hyper	WT_Control	8695	4	7293801	7294000	0	0	0									1	1
G5__gsnor_Ozone__CHG__hyper__8696	G5	gsnor-ko	Ozone	gsnor_Ozone	CHG	hyper	WT_Control	8696	4	7356451	7356650	0	0	0									1	1
G5__gsnor_Ozone__CHG__hyper__8697	G5	gsnor-ko	Ozone	gsnor_Ozone	CHG	hyper	WT_Control	8697	4	7356501	7356700	0	0	0									1	1
G5__gsnor_Ozone__CHG__hyper__8698	G5	gsnor-ko	Ozone	gsnor_Ozone	CHG	hyper	WT_Control	8698	4	7356551	7356750	0	0	0									1	1
G5__gsnor_Ozone__CHG__hyper__8699	G5	gsnor-ko	Ozone	gsnor_Ozone	CHG	hyper	WT_Control	8699	4	7356601	7356800	0	0	0									1	1
G5__gsnor_Ozone__CHG__hyper__8700	G5	gsnor-ko	Ozone	gsnor_Ozone	CHG	hyper	WT_Control	8700	4	7356651	7356850	0	0	0									1	1
G5__gsnor_Ozone__CHG__hyper__8701	G5	gsnor-ko	Ozone	gsnor_Ozone	CHG	hyper	WT_Control	8701	4	7356701	7356900	0	0	0									1	1
G5__gsnor_Ozone__CHG__hyper__8702	G5	gsnor-ko	Ozone	gsnor_Ozone	CHG	hyper	WT_Control	8702	4	7356751	7356950	0	0	0									1	1
G5__gsnor_Ozone__CHG__hyper__8703	G5	gsnor-ko	Ozone	gsnor_Ozone	CHG	hyper	WT_Control	8703	4	7415901	7416100	0	0	0									1	1
G5__gsnor_Ozone__CHG__hyper__8704	G5	gsnor-ko	Ozone	gsnor_Ozone	CHG	hyper	WT_Control	8704	4	7415951	7416150	0	0	0									1	1
G5__gsnor_Ozone__CHG__hyper__8705	G5	gsnor-ko	Ozone	gsnor_Ozone	CHG	hyper	WT_Control	8705	4	7420701	7420900	0	0	0									1	1
G5__gsnor_Ozone__CHG__hyper__8706	G5	gsnor-ko	Ozone	gsnor_Ozone	CHG	hyper	WT_Control	8706	4	7420751	7420950	0	0	0									1	1
G5__gsnor_Ozone__CHG__hyper__8707	G5	gsnor-ko	Ozone	gsnor_Ozone	CHG	hyper	WT_Control	8707	4	7423201	7423400	0	0	0									1	1
G5__gsnor_Ozone__CHG__hyper__8708	G5	gsnor-ko	Ozone	gsnor_Ozone	CHG	hyper	WT_Control	8708	4	7434851	7435050	0	0	0									1	1
G5__gsnor_Ozone__CHG__hyper__8709	G5	gsnor-ko	Ozone	gsnor_Ozone	CHG	hyper	WT_Control	8709	4	7434901	7435100	0	0	0									1	1
G5__gsnor_Ozone__CHG__hyper__8710	G5	gsnor-ko	Ozone	gsnor_Ozone	CHG	hyper	WT_Control	8710	4	7444601	7444800	0	0	0									1	1
G5__gsnor_Ozone__CHG__hyper__8711	G5	gsnor-ko	Ozone	gsnor_Ozone	CHG	hyper	WT_Control	8711	4	7444651	7444850	0	0	0									1	1
G5__gsnor_Ozone__CHG__hyper__8712	G5	gsnor-ko	Ozone	gsnor_Ozone	CHG	hyper	WT_Control	8712	4	7444701	7444900	0	0	0									1	1
G5__gsnor_Ozone__CHG__hyper__8713	G5	gsnor-ko	Ozone	gsnor_Ozone	CHG	hyper	WT_Control	8713	4	7444751	7444950	0	0	0									1	1
G5__gsnor_Ozone__CHG__hyper__8714	G5	gsnor-ko	Ozone	gsnor_Ozone	CHG	hyper	WT_Control	8714	4	7444801	7445000	0	0	0									1	1
G5__gsnor_Ozone__CHG__hyper__8715	G5	gsnor-ko	Ozone	gsnor_Ozone	CHG	hyper	WT_Control	8715	4	7444851	7445050	0	0	0									1	1
G5__gsnor_Ozone__CHG__hyper__8716	G5	gsnor-ko	Ozone	gsnor_Ozone	CHG	hyper	WT_Control	8716	4	7471001	7471200	0	0	0									1	1
G5__gsnor_Ozone__CHG__hyper__8717	G5	gsnor-ko	Ozone	gsnor_Ozone	CHG	hyper	WT_Control	8717	4	7471051	7471250	0	0	0									1	1
G5__gsnor_Ozone__CHG__hyper__8718	G5	gsnor-ko	Ozone	gsnor_Ozone	CHG	hyper	WT_Control	8718	4	7471101	7471300	0	0	0									1	1
G5__gsnor_Ozone__CHG__hyper__8719	G5	gsnor-ko	Ozone	gsnor_Ozone	CHG	hyper	WT_Control	8719	4	7471151	7471350	0	0	0									1	1
G5__gsnor_Ozone__CHG__hyper__8720	G5	gsnor-ko	Ozone	gsnor_Ozone	CHG	hyper	WT_Control	8720	4	7522951	7523150	0	0	0									1	1
G5__gsnor_Ozone__CHG__hyper__8721	G5	gsnor-ko	Ozone	gsnor_Ozone	CHG	hyper	WT_Control	8721	4	7523001	7523200	0	0	0									1	1
G5__gsnor_Ozone__CHG__hyper__8722	G5	gsnor-ko	Ozone	gsnor_Ozone	CHG	hyper	WT_Control	8722	4	7523051	7523250	0	0	0									1	1
G5__gsnor_Ozone__CHG__hyper__8723	G5	gsnor-ko	Ozone	gsnor_Ozone	CHG	hyper	WT_Control	8723	4	7523101	7523300	0	0	0									1	1
G5__gsnor_Ozone__CHG__hyper__8724	G5	gsnor-ko	Ozone	gsnor_Ozone	CHG	hyper	WT_Control	8724	4	7523151	7523350	0	0	0									1	1
G5__gsnor_Ozone__CHG__hyper__8725	G5	gsnor-ko	Ozone	gsnor_Ozone	CHG	hyper	WT_Control	8725	4	7523201	7523400	0	0	0									1	1
G5__gsnor_Ozone__CHG__hyper__8726	G5	gsnor-ko	Ozone	gsnor_Ozone	CHG	hyper	WT_Control	8726	4	7523251	7523450	0	0	0									1	1
G5__gsnor_Ozone__CHG__hyper__8727	G5	gsnor-ko	Ozone	gsnor_Ozone	CHG	hyper	WT_Control	8727	4	7527001	7527200	0	0	0									1	1
G5__gsnor_Ozone__CHG__hyper__8728	G5	gsnor-ko	Ozone	gsnor_Ozone	CHG	hyper	WT_Control	8728	4	7527051	7527250	0	0	0									1	1
G5__gsnor_Ozone__CHG__hyper__8729	G5	gsnor-ko	Ozone	gsnor_Ozone	CHG	hyper	WT_Control	8729	4	7527101	7527300	0	0	0									1	1
G5__gsnor_Ozone__CHG__hyper__8730	G5	gsnor-ko	Ozone	gsnor_Ozone	CHG	hyper	WT_Control	8730	4	7527151	7527350	0	0	0									1	1
G5__gsnor_Ozone__CHG__hyper__8731	G5	gsnor-ko	Ozone	gsnor_Ozone	CHG	hyper	WT_Control	8731	4	7527201	7527400	0	0	0									1	1
G5__gsnor_Ozone__CHG__hyper__8732	G5	gsnor-ko	Ozone	gsnor_Ozone	CHG	hyper	WT_Control	8732	4	7527251	7527450	0	0	0									1	1
G5__gsnor_Ozone__CHG__hyper__8733	G5	gsnor-ko	Ozone	gsnor_Ozone	CHG	hyper	WT_Control	8733	4	7527301	7527500	0	0	0									1	1
G5__gsnor_Ozone__CHG__hyper__8734	G5	gsnor-ko	Ozone	gsnor_Ozone	CHG	hyper	WT_Control	8734	4	7538101	7538300	0	0	0									1	1
G5__gsnor_Ozone__CHG__hyper__8735	G5	gsnor-ko	Ozone	gsnor_Ozone	CHG	hyper	WT_Control	8735	4	7554201	7554400	0	0	0									1	1
G5__gsnor_Ozone__CHG__hyper__8736	G5	gsnor-ko	Ozone	gsnor_Ozone	CHG	hyper	WT_Control	8736	4	7554251	7554450	0	0	0									1	1
G5__gsnor_Ozone__CHG__hyper__8737	G5	gsnor-ko	Ozone	gsnor_Ozone	CHG	hyper	WT_Control	8737	4	7554301	7554500	0	0	0									1	1
G5__gsnor_Ozone__CHG__hyper__8738	G5	gsnor-ko	Ozone	gsnor_Ozone	CHG	hyper	WT_Control	8738	4	7554351	7554550	0	0	0									1	1
G5__gsnor_Ozone__CHG__hyper__8739	G5	gsnor-ko	Ozone	gsnor_Ozone	CHG	hyper	WT_Control	8739	4	7554401	7554600	0	0	0									1	1
G5__gsnor_Ozone__CHG__hyper__8740	G5	gsnor-ko	Ozone	gsnor_Ozone	CHG	hyper	WT_Control	8740	4	7562801	7563000	0	0	0									1	1
G5__gsnor_Ozone__CHG__hyper__8741	G5	gsnor-ko	Ozone	gsnor_Ozone	CHG	hyper	WT_Control	8741	4	7562851	7563050	0	0	0									1	1
G5__gsnor_Ozone__CHG__hyper__8742	G5	gsnor-ko	Ozone	gsnor_Ozone	CHG	hyper	WT_Control	8742	4	7564901	7565100	0	0	0									1	1
G5__gsnor_Ozone__CHG__hyper__8743	G5	gsnor-ko	Ozone	gsnor_Ozone	CHG	hyper	WT_Control	8743	4	7572251	7572450	0	0	0									1	1
G5__gsnor_Ozone__CHG__hyper__8744	G5	gsnor-ko	Ozone	gsnor_Ozone	CHG	hyper	WT_Control	8744	4	7578051	7578250	0	0	0									1	1
G5__gsnor_Ozone__CHG__hyper__8745	G5	gsnor-ko	Ozone	gsnor_Ozone	CHG	hyper	WT_Control	8745	4	7579251	7579450	0	0	0									1	1
G5__gsnor_Ozone__CHG__hyper__8746	G5	gsnor-ko	Ozone	gsnor_Ozone	CHG	hyper	WT_Control	8746	4	7579301	7579500	0	0	0									1	1
G5__gsnor_Ozone__CHG__hyper__8747	G5	gsnor-ko	Ozone	gsnor_Ozone	CHG	hyper	WT_Control	8747	4	7608251	7608450	0	0	0									1	1
G5__gsnor_Ozone__CHG__hyper__8748	G5	gsnor-ko	Ozone	gsnor_Ozone	CHG	hyper	WT_Control	8748	4	7624751	7624950	0	0	0									1	1
G5__gsnor_Ozone__CHG__hyper__8749	G5	gsnor-ko	Ozone	gsnor_Ozone	CHG	hyper	WT_Control	8749	4	7624801	7625000	0	0	0									1	1
G5__gsnor_Ozone__CHG__hyper__8750	G5	gsnor-ko	Ozone	gsnor_Ozone	CHG	hyper	WT_Control	8750	4	7625151	7625350	0	0	0									1	1
G5__gsnor_Ozone__CHG__hyper__8751	G5	gsnor-ko	Ozone	gsnor_Ozone	CHG	hyper	WT_Control	8751	4	7687701	7687900	0	0	0									1	1
G5__gsnor_Ozone__CHG__hyper__8752	G5	gsnor-ko	Ozone	gsnor_Ozone	CHG	hyper	WT_Control	8752	4	7696351	7696550	0	0	0									1	1
G5__gsnor_Ozone__CHG__hyper__8753	G5	gsnor-ko	Ozone	gsnor_Ozone	CHG	hyper	WT_Control	8753	4	7696401	7696600	0	0	0									1	1
G5__gsnor_Ozone__CHG__hyper__8754	G5	gsnor-ko	Ozone	gsnor_Ozone	CHG	hyper	WT_Control	8754	4	7696451	7696650	0	0	0									1	1
G5__gsnor_Ozone__CHG__hyper__8755	G5	gsnor-ko	Ozone	gsnor_Ozone	CHG	hyper	WT_Control	8755	4	7703401	7703600	0	0	0									1	1
G5__gsnor_Ozone__CHG__hyper__8756	G5	gsnor-ko	Ozone	gsnor_Ozone	CHG	hyper	WT_Control	8756	4	7703451	7703650	0	0	0									1	1
G5__gsnor_Ozone__CHG__hyper__8757	G5	gsnor-ko	Ozone	gsnor_Ozone	CHG	hyper	WT_Control	8757	4	7703501	7703700	0	0	0									1	1
G5__gsnor_Ozone__CHG__hyper__8758	G5	gsnor-ko	Ozone	gsnor_Ozone	CHG	hyper	WT_Control	8758	4	7708651	7708850	0	0	0									1	1
G5__gsnor_Ozone__CHG__hyper__8759	G5	gsnor-ko	Ozone	gsnor_Ozone	CHG	hyper	WT_Control	8759	4	7708801	7709000	0	0	0									1	1
G5__gsnor_Ozone__CHG__hyper__8760	G5	gsnor-ko	Ozone	gsnor_Ozone	CHG	hyper	WT_Control	8760	4	7711151	7711350	0	0	0									1	1
G5__gsnor_Ozone__CHG__hyper__8761	G5	gsnor-ko	Ozone	gsnor_Ozone	CHG	hyper	WT_Control	8761	4	7711201	7711400	0	0	0									1	1
G5__gsnor_Ozone__CHG__hyper__8762	G5	gsnor-ko	Ozone	gsnor_Ozone	CHG	hyper	WT_Control	8762	4	7711251	7711450	0	0	0									1	1
G5__gsnor_Ozone__CHG__hyper__8763	G5	gsnor-ko	Ozone	gsnor_Ozone	CHG	hyper	WT_Control	8763	4	7711301	7711500	0	0	0									1	1
G5__gsnor_Ozone__CHG__hyper__8764	G5	gsnor-ko	Ozone	gsnor_Ozone	CHG	hyper	WT_Control	8764	4	7721151	7721350	0	0	0									1	1
G5__gsnor_Ozone__CHG__hyper__8765	G5	gsnor-ko	Ozone	gsnor_Ozone	CHG	hyper	WT_Control	8765	4	7721201	7721400	0	0	0									1	1
G5__gsnor_Ozone__CHG__hyper__8766	G5	gsnor-ko	Ozone	gsnor_Ozone	CHG	hyper	WT_Control	8766	4	7721251	7721450	0	0	0									1	1
G5__gsnor_Ozone__CHG__hyper__8767	G5	gsnor-ko	Ozone	gsnor_Ozone	CHG	hyper	WT_Control	8767	4	7724501	7724700	0	0	0									1	1
G5__gsnor_Ozone__CHG__hyper__8768	G5	gsnor-ko	Ozone	gsnor_Ozone	CHG	hyper	WT_Control	8768	4	7730501	7730700	0	0	0									1	1
G5__gsnor_Ozone__CHG__hyper__8769	G5	gsnor-ko	Ozone	gsnor_Ozone	CHG	hyper	WT_Control	8769	4	7730551	7730750	0	0	0									1	1
G5__gsnor_Ozone__CHG__hyper__8770	G5	gsnor-ko	Ozone	gsnor_Ozone	CHG	hyper	WT_Control	8770	4	7730601	7730800	0	0	0									1	1
G5__gsnor_Ozone__CHG__hyper__8771	G5	gsnor-ko	Ozone	gsnor_Ozone	CHG	hyper	WT_Control	8771	4	7752451	7752650	0	0	0									1	1
G5__gsnor_Ozone__CHG__hyper__8772	G5	gsnor-ko	Ozone	gsnor_Ozone	CHG	hyper	WT_Control	8772	4	7752501	7752700	0	0	0									1	1
G5__gsnor_Ozone__CHG__hyper__8773	G5	gsnor-ko	Ozone	gsnor_Ozone	CHG	hyper	WT_Control	8773	4	7762851	7763050	0	0	0									1	1
G5__gsnor_Ozone__CHG__hyper__8774	G5	gsnor-ko	Ozone	gsnor_Ozone	CHG	hyper	WT_Control	8774	4	7762901	7763100	0	0	0									1	1
G5__gsnor_Ozone__CHG__hyper__8775	G5	gsnor-ko	Ozone	gsnor_Ozone	CHG	hyper	WT_Control	8775	4	7762951	7763150	0	0	0									1	1
G5__gsnor_Ozone__CHG__hyper__8776	G5	gsnor-ko	Ozone	gsnor_Ozone	CHG	hyper	WT_Control	8776	4	7785151	7785350	0	0	0									1	1
G5__gsnor_Ozone__CHG__hyper__8777	G5	gsnor-ko	Ozone	gsnor_Ozone	CHG	hyper	WT_Control	8777	4	7785201	7785400	0	0	0									1	1
G5__gsnor_Ozone__CHG__hyper__8778	G5	gsnor-ko	Ozone	gsnor_Ozone	CHG	hyper	WT_Control	8778	4	7785251	7785450	0	0	0									1	1
G5__gsnor_Ozone__CHG__hyper__8779	G5	gsnor-ko	Ozone	gsnor_Ozone	CHG	hyper	WT_Control	8779	4	7785301	7785500	0	0	0									1	1
G5__gsnor_Ozone__CHG__hyper__8780	G5	gsnor-ko	Ozone	gsnor_Ozone	CHG	hyper	WT_Control	8780	4	7799551	7799750	0	0	0									1	1
G5__gsnor_Ozone__CHG__hyper__8781	G5	gsnor-ko	Ozone	gsnor_Ozone	CHG	hyper	WT_Control	8781	4	7799601	7799800	0	0	0									1	1
G5__gsnor_Ozone__CHG__hyper__8782	G5	gsnor-ko	Ozone	gsnor_Ozone	CHG	hyper	WT_Control	8782	4	7799651	7799850	0	0	0									1	1
G5__gsnor_Ozone__CHG__hyper__8783	G5	gsnor-ko	Ozone	gsnor_Ozone	CHG	hyper	WT_Control	8783	4	7799701	7799900	0	0	0									1	1
G5__gsnor_Ozone__CHG__hyper__8784	G5	gsnor-ko	Ozone	gsnor_Ozone	CHG	hyper	WT_Control	8784	4	7799851	7800050	0	0	0									1	1
G5__gsnor_Ozone__CHG__hyper__8785	G5	gsnor-ko	Ozone	gsnor_Ozone	CHG	hyper	WT_Control	8785	4	7799901	7800100	0	0	0									1	1
G5__gsnor_Ozone__CHG__hyper__8786	G5	gsnor-ko	Ozone	gsnor_Ozone	CHG	hyper	WT_Control	8786	4	7800001	7800200	0	0	0									1	1
G5__gsnor_Ozone__CHG__hyper__8787	G5	gsnor-ko	Ozone	gsnor_Ozone	CHG	hyper	WT_Control	8787	4	7800151	7800350	0	0	0									1	1
G5__gsnor_Ozone__CHG__hyper__8788	G5	gsnor-ko	Ozone	gsnor_Ozone	CHG	hyper	WT_Control	8788	4	7800201	7800400	0	0	0									1	1
G5__gsnor_Ozone__CHG__hyper__8789	G5	gsnor-ko	Ozone	gsnor_Ozone	CHG	hyper	WT_Control	8789	4	7800251	7800450	0	0	0									1	1
G5__gsnor_Ozone__CHG__hyper__8790	G5	gsnor-ko	Ozone	gsnor_Ozone	CHG	hyper	WT_Control	8790	4	7800301	7800500	0	0	0									1	1
G5__gsnor_Ozone__CHG__hyper__8791	G5	gsnor-ko	Ozone	gsnor_Ozone	CHG	hyper	WT_Control	8791	4	7810751	7810950	0	0	0									1	1
G5__gsnor_Ozone__CHG__hyper__8792	G5	gsnor-ko	Ozone	gsnor_Ozone	CHG	hyper	WT_Control	8792	4	7810801	7811000	0	0	0									1	1
G5__gsnor_Ozone__CHG__hyper__8793	G5	gsnor-ko	Ozone	gsnor_Ozone	CHG	hyper	WT_Control	8793	4	7810851	7811050	0	0	0									1	1
G5__gsnor_Ozone__CHG__hyper__8794	G5	gsnor-ko	Ozone	gsnor_Ozone	CHG	hyper	WT_Control	8794	4	7810901	7811100	0	0	0									1	1
G5__gsnor_Ozone__CHG__hyper__8795	G5	gsnor-ko	Ozone	gsnor_Ozone	CHG	hyper	WT_Control	8795	4	7821851	7822050	0	0	0									1	1
G5__gsnor_Ozone__CHG__hyper__8796	G5	gsnor-ko	Ozone	gsnor_Ozone	CHG	hyper	WT_Control	8796	4	7821901	7822100	0	0	0									1	1
G5__gsnor_Ozone__CHG__hyper__8797	G5	gsnor-ko	Ozone	gsnor_Ozone	CHG	hyper	WT_Control	8797	4	7823301	7823500	0	0	0									1	1
G5__gsnor_Ozone__CHG__hyper__8798	G5	gsnor-ko	Ozone	gsnor_Ozone	CHG	hyper	WT_Control	8798	4	7826851	7827050	0	0	0									1	1
G5__gsnor_Ozone__CHG__hyper__8799	G5	gsnor-ko	Ozone	gsnor_Ozone	CHG	hyper	WT_Control	8799	4	7826951	7827150	0	0	0									1	1
G5__gsnor_Ozone__CHG__hyper__8800	G5	gsnor-ko	Ozone	gsnor_Ozone	CHG	hyper	WT_Control	8800	4	7843251	7843450	0	0	0									1	1
G5__gsnor_Ozone__CHG__hyper__8801	G5	gsnor-ko	Ozone	gsnor_Ozone	CHG	hyper	WT_Control	8801	4	7843301	7843500	0	0	0									1	1
G5__gsnor_Ozone__CHG__hyper__8802	G5	gsnor-ko	Ozone	gsnor_Ozone	CHG	hyper	WT_Control	8802	4	7843351	7843550	0	0	0									1	1
G5__gsnor_Ozone__CHG__hyper__8803	G5	gsnor-ko	Ozone	gsnor_Ozone	CHG	hyper	WT_Control	8803	4	7843401	7843600	0	0	0									1	1
G5__gsnor_Ozone__CHG__hyper__8804	G5	gsnor-ko	Ozone	gsnor_Ozone	CHG	hyper	WT_Control	8804	4	7843451	7843650	0	0	0									1	1
G5__gsnor_Ozone__CHG__hyper__8805	G5	gsnor-ko	Ozone	gsnor_Ozone	CHG	hyper	WT_Control	8805	4	7843501	7843700	0	0	0									1	1
G5__gsnor_Ozone__CHG__hyper__8806	G5	gsnor-ko	Ozone	gsnor_Ozone	CHG	hyper	WT_Control	8806	4	7843551	7843750	0	0	0									1	1
G5__gsnor_Ozone__CHG__hyper__8807	G5	gsnor-ko	Ozone	gsnor_Ozone	CHG	hyper	WT_Control	8807	4	7843601	7843800	0	0	0									1	1
G5__gsnor_Ozone__CHG__hyper__8808	G5	gsnor-ko	Ozone	gsnor_Ozone	CHG	hyper	WT_Control	8808	4	7843651	7843850	0	0	0									1	1
G5__gsnor_Ozone__CHG__hyper__8809	G5	gsnor-ko	Ozone	gsnor_Ozone	CHG	hyper	WT_Control	8809	4	7843701	7843900	0	0	0									1	1
G5__gsnor_Ozone__CHG__hyper__8810	G5	gsnor-ko	Ozone	gsnor_Ozone	CHG	hyper	WT_Control	8810	4	7843751	7843950	0	0	0									1	1
G5__gsnor_Ozone__CHG__hyper__8811	G5	gsnor-ko	Ozone	gsnor_Ozone	CHG	hyper	WT_Control	8811	4	7843801	7844000	0	0	0									1	1
G5__gsnor_Ozone__CHG__hyper__8812	G5	gsnor-ko	Ozone	gsnor_Ozone	CHG	hyper	WT_Control	8812	4	7843851	7844050	0	0	0									1	1
G5__gsnor_Ozone__CHG__hyper__8813	G5	gsnor-ko	Ozone	gsnor_Ozone	CHG	hyper	WT_Control	8813	4	7844251	7844450	0	0	0									1	1
G5__gsnor_Ozone__CHG__hyper__8814	G5	gsnor-ko	Ozone	gsnor_Ozone	CHG	hyper	WT_Control	8814	4	7844301	7844500	0	0	0									1	1
G5__gsnor_Ozone__CHG__hyper__8815	G5	gsnor-ko	Ozone	gsnor_Ozone	CHG	hyper	WT_Control	8815	4	7863901	7864100	0	0	0									1	1
G5__gsnor_Ozone__CHG__hyper__8816	G5	gsnor-ko	Ozone	gsnor_Ozone	CHG	hyper	WT_Control	8816	4	7863951	7864150	0	0	0									1	1
G5__gsnor_Ozone__CHG__hyper__8817	G5	gsnor-ko	Ozone	gsnor_Ozone	CHG	hyper	WT_Control	8817	4	7864001	7864200	0	0	0									1	1
G5__gsnor_Ozone__CHG__hyper__8818	G5	gsnor-ko	Ozone	gsnor_Ozone	CHG	hyper	WT_Control	8818	4	7890201	7890400	0	0	0									1	1
G5__gsnor_Ozone__CHG__hyper__8819	G5	gsnor-ko	Ozone	gsnor_Ozone	CHG	hyper	WT_Control	8819	4	7890251	7890450	0	0	0									1	1
G5__gsnor_Ozone__CHG__hyper__8820	G5	gsnor-ko	Ozone	gsnor_Ozone	CHG	hyper	WT_Control	8820	4	7896001	7896200	0	0	0									1	1
G5__gsnor_Ozone__CHG__hyper__8821	G5	gsnor-ko	Ozone	gsnor_Ozone	CHG	hyper	WT_Control	8821	4	7909101	7909300	0	0	0									1	1
G5__gsnor_Ozone__CHG__hyper__8822	G5	gsnor-ko	Ozone	gsnor_Ozone	CHG	hyper	WT_Control	8822	4	7909151	7909350	0	0	0									1	1
G5__gsnor_Ozone__CHG__hyper__8823	G5	gsnor-ko	Ozone	gsnor_Ozone	CHG	hyper	WT_Control	8823	4	7909601	7909800	0	0	0									1	1
G5__gsnor_Ozone__CHG__hyper__8824	G5	gsnor-ko	Ozone	gsnor_Ozone	CHG	hyper	WT_Control	8824	4	7920901	7921100	0	0	0									1	1
G5__gsnor_Ozone__CHG__hyper__8825	G5	gsnor-ko	Ozone	gsnor_Ozone	CHG	hyper	WT_Control	8825	4	7920951	7921150	0	0	0									1	1
G5__gsnor_Ozone__CHG__hyper__8826	G5	gsnor-ko	Ozone	gsnor_Ozone	CHG	hyper	WT_Control	8826	4	7921001	7921200	0	0	0									1	1
G5__gsnor_Ozone__CHG__hyper__8827	G5	gsnor-ko	Ozone	gsnor_Ozone	CHG	hyper	WT_Control	8827	4	7921051	7921250	0	0	0									1	1
G5__gsnor_Ozone__CHG__hyper__8828	G5	gsnor-ko	Ozone	gsnor_Ozone	CHG	hyper	WT_Control	8828	4	7921651	7921850	0	0	0									1	1
G5__gsnor_Ozone__CHG__hyper__8829	G5	gsnor-ko	Ozone	gsnor_Ozone	CHG	hyper	WT_Control	8829	4	7923701	7923900	0	0	0									1	1
G5__gsnor_Ozone__CHG__hyper__8830	G5	gsnor-ko	Ozone	gsnor_Ozone	CHG	hyper	WT_Control	8830	4	7923751	7923950	0	0	0									1	1
G5__gsnor_Ozone__CHG__hyper__8831	G5	gsnor-ko	Ozone	gsnor_Ozone	CHG	hyper	WT_Control	8831	4	7923801	7924000	0	0	0									1	1
G5__gsnor_Ozone__CHG__hyper__8832	G5	gsnor-ko	Ozone	gsnor_Ozone	CHG	hyper	WT_Control	8832	4	7923851	7924050	0	0	0									1	1
G5__gsnor_Ozone__CHG__hyper__8833	G5	gsnor-ko	Ozone	gsnor_Ozone	CHG	hyper	WT_Control	8833	4	7925901	7926100	0	0	0									1	1
G5__gsnor_Ozone__CHG__hyper__8834	G5	gsnor-ko	Ozone	gsnor_Ozone	CHG	hyper	WT_Control	8834	4	7955901	7956100	0	0	0									1	1
G5__gsnor_Ozone__CHG__hyper__8835	G5	gsnor-ko	Ozone	gsnor_Ozone	CHG	hyper	WT_Control	8835	4	7955951	7956150	0	0	0									1	1
G5__gsnor_Ozone__CHG__hyper__8836	G5	gsnor-ko	Ozone	gsnor_Ozone	CHG	hyper	WT_Control	8836	4	7956001	7956200	0	0	0									1	1
G5__gsnor_Ozone__CHG__hyper__8837	G5	gsnor-ko	Ozone	gsnor_Ozone	CHG	hyper	WT_Control	8837	4	7956051	7956250	0	0	0									1	1
G5__gsnor_Ozone__CHG__hyper__8838	G5	gsnor-ko	Ozone	gsnor_Ozone	CHG	hyper	WT_Control	8838	4	7989101	7989300	0	0	0									1	1
G5__gsnor_Ozone__CHG__hyper__8839	G5	gsnor-ko	Ozone	gsnor_Ozone	CHG	hyper	WT_Control	8839	4	7989151	7989350	0	0	0									1	1
G5__gsnor_Ozone__CHG__hyper__8840	G5	gsnor-ko	Ozone	gsnor_Ozone	CHG	hyper	WT_Control	8840	4	8039901	8040100	0	0	0									1	1
G5__gsnor_Ozone__CHG__hyper__8841	G5	gsnor-ko	Ozone	gsnor_Ozone	CHG	hyper	WT_Control	8841	4	8039951	8040150	0	0	0									1	1
G5__gsnor_Ozone__CHG__hyper__8842	G5	gsnor-ko	Ozone	gsnor_Ozone	CHG	hyper	WT_Control	8842	4	8040001	8040200	0	0	0									1	1
G5__gsnor_Ozone__CHG__hyper__8843	G5	gsnor-ko	Ozone	gsnor_Ozone	CHG	hyper	WT_Control	8843	4	8088151	8088350	0	0	0									1	1
G5__gsnor_Ozone__CHG__hyper__8844	G5	gsnor-ko	Ozone	gsnor_Ozone	CHG	hyper	WT_Control	8844	4	8088201	8088400	0	0	0									1	1
G5__gsnor_Ozone__CHG__hyper__8845	G5	gsnor-ko	Ozone	gsnor_Ozone	CHG	hyper	WT_Control	8845	4	8088251	8088450	0	0	0									1	1
G5__gsnor_Ozone__CHG__hyper__8846	G5	gsnor-ko	Ozone	gsnor_Ozone	CHG	hyper	WT_Control	8846	4	8088301	8088500	0	0	0									1	1
G5__gsnor_Ozone__CHG__hyper__8847	G5	gsnor-ko	Ozone	gsnor_Ozone	CHG	hyper	WT_Control	8847	4	8088351	8088550	0	0	0									1	1
G5__gsnor_Ozone__CHG__hyper__8848	G5	gsnor-ko	Ozone	gsnor_Ozone	CHG	hyper	WT_Control	8848	4	8088401	8088600	0	0	0									1	1
G5__gsnor_Ozone__CHG__hyper__8849	G5	gsnor-ko	Ozone	gsnor_Ozone	CHG	hyper	WT_Control	8849	4	8088451	8088650	0	0	0									1	1
G5__gsnor_Ozone__CHG__hyper__8850	G5	gsnor-ko	Ozone	gsnor_Ozone	CHG	hyper	WT_Control	8850	4	8088551	8088750	0	0	0									1	1
G5__gsnor_Ozone__CHG__hyper__8851	G5	gsnor-ko	Ozone	gsnor_Ozone	CHG	hyper	WT_Control	8851	4	8088601	8088800	0	0	0									1	1
G5__gsnor_Ozone__CHG__hyper__8852	G5	gsnor-ko	Ozone	gsnor_Ozone	CHG	hyper	WT_Control	8852	4	8088651	8088850	0	0	0									1	1
G5__gsnor_Ozone__CHG__hyper__8853	G5	gsnor-ko	Ozone	gsnor_Ozone	CHG	hyper	WT_Control	8853	4	8088701	8088900	0	0	0									1	1
G5__gsnor_Ozone__CHG__hyper__8854	G5	gsnor-ko	Ozone	gsnor_Ozone	CHG	hyper	WT_Control	8854	4	8088751	8088950	0	0	0									1	1
G5__gsnor_Ozone__CHG__hyper__8855	G5	gsnor-ko	Ozone	gsnor_Ozone	CHG	hyper	WT_Control	8855	4	8266901	8267100	0	0	0									1	1
G5__gsnor_Ozone__CHG__hyper__8856	G5	gsnor-ko	Ozone	gsnor_Ozone	CHG	hyper	WT_Control	8856	4	8266951	8267150	0	0	0									1	1
G5__gsnor_Ozone__CHG__hyper__8857	G5	gsnor-ko	Ozone	gsnor_Ozone	CHG	hyper	WT_Control	8857	4	8299451	8299650	0	0	0									1	1
G5__gsnor_Ozone__CHG__hyper__8858	G5	gsnor-ko	Ozone	gsnor_Ozone	CHG	hyper	WT_Control	8858	4	8347101	8347300	0	0	0									1	1
G5__gsnor_Ozone__CHG__hyper__8859	G5	gsnor-ko	Ozone	gsnor_Ozone	CHG	hyper	WT_Control	8859	4	8347151	8347350	0	0	0									1	1
G5__gsnor_Ozone__CHG__hyper__8860	G5	gsnor-ko	Ozone	gsnor_Ozone	CHG	hyper	WT_Control	8860	4	8347251	8347450	0	0	0									1	1
G5__gsnor_Ozone__CHG__hyper__8861	G5	gsnor-ko	Ozone	gsnor_Ozone	CHG	hyper	WT_Control	8861	4	8347351	8347550	0	0	0									1	1
G5__gsnor_Ozone__CHG__hyper__8862	G5	gsnor-ko	Ozone	gsnor_Ozone	CHG	hyper	WT_Control	8862	4	8353751	8353950	0	0	0									1	1
G5__gsnor_Ozone__CHG__hyper__8863	G5	gsnor-ko	Ozone	gsnor_Ozone	CHG	hyper	WT_Control	8863	4	8367201	8367400	0	0	0									1	1
G5__gsnor_Ozone__CHG__hyper__8864	G5	gsnor-ko	Ozone	gsnor_Ozone	CHG	hyper	WT_Control	8864	4	8367251	8367450	0	0	0									1	1
G5__gsnor_Ozone__CHG__hyper__8865	G5	gsnor-ko	Ozone	gsnor_Ozone	CHG	hyper	WT_Control	8865	4	8367301	8367500	0	0	0									1	1
G5__gsnor_Ozone__CHG__hyper__8866	G5	gsnor-ko	Ozone	gsnor_Ozone	CHG	hyper	WT_Control	8866	4	8367351	8367550	0	0	0									1	1
G5__gsnor_Ozone__CHG__hyper__8867	G5	gsnor-ko	Ozone	gsnor_Ozone	CHG	hyper	WT_Control	8867	4	8393551	8393750	0	0	0									1	1
G5__gsnor_Ozone__CHG__hyper__8868	G5	gsnor-ko	Ozone	gsnor_Ozone	CHG	hyper	WT_Control	8868	4	8405401	8405600	0	0	0									1	1
G5__gsnor_Ozone__CHG__hyper__8869	G5	gsnor-ko	Ozone	gsnor_Ozone	CHG	hyper	WT_Control	8869	4	8405451	8405650	0	0	0									1	1
G5__gsnor_Ozone__CHG__hyper__8870	G5	gsnor-ko	Ozone	gsnor_Ozone	CHG	hyper	WT_Control	8870	4	8443451	8443650	0	0	0									1	1
G5__gsnor_Ozone__CHG__hyper__8871	G5	gsnor-ko	Ozone	gsnor_Ozone	CHG	hyper	WT_Control	8871	4	8588551	8588750	0	0	0									1	1
G5__gsnor_Ozone__CHG__hyper__8872	G5	gsnor-ko	Ozone	gsnor_Ozone	CHG	hyper	WT_Control	8872	4	8590151	8590350	0	0	0									1	1
G5__gsnor_Ozone__CHG__hyper__8873	G5	gsnor-ko	Ozone	gsnor_Ozone	CHG	hyper	WT_Control	8873	4	8593451	8593650	0	0	0									1	1
G5__gsnor_Ozone__CHG__hyper__8874	G5	gsnor-ko	Ozone	gsnor_Ozone	CHG	hyper	WT_Control	8874	4	8596901	8597100	0	0	0									1	1
G5__gsnor_Ozone__CHG__hyper__8875	G5	gsnor-ko	Ozone	gsnor_Ozone	CHG	hyper	WT_Control	8875	4	8596951	8597150	0	0	0									1	1
G5__gsnor_Ozone__CHG__hyper__8876	G5	gsnor-ko	Ozone	gsnor_Ozone	CHG	hyper	WT_Control	8876	4	8597001	8597200	0	0	0									1	1
G5__gsnor_Ozone__CHG__hyper__8877	G5	gsnor-ko	Ozone	gsnor_Ozone	CHG	hyper	WT_Control	8877	4	8597051	8597250	0	0	0									1	1
G5__gsnor_Ozone__CHG__hyper__8878	G5	gsnor-ko	Ozone	gsnor_Ozone	CHG	hyper	WT_Control	8878	4	8597351	8597550	0	0	0									1	1
G5__gsnor_Ozone__CHG__hyper__8879	G5	gsnor-ko	Ozone	gsnor_Ozone	CHG	hyper	WT_Control	8879	4	8597401	8597600	0	0	0									1	1
G5__gsnor_Ozone__CHG__hyper__8880	G5	gsnor-ko	Ozone	gsnor_Ozone	CHG	hyper	WT_Control	8880	4	8620051	8620250	0	0	0									1	1
G5__gsnor_Ozone__CHG__hyper__8881	G5	gsnor-ko	Ozone	gsnor_Ozone	CHG	hyper	WT_Control	8881	4	8620101	8620300	0	0	0									1	1
G5__gsnor_Ozone__CHG__hyper__8882	G5	gsnor-ko	Ozone	gsnor_Ozone	CHG	hyper	WT_Control	8882	4	8623001	8623200	0	0	0									1	1
G5__gsnor_Ozone__CHG__hyper__8883	G5	gsnor-ko	Ozone	gsnor_Ozone	CHG	hyper	WT_Control	8883	4	8625051	8625250	0	0	0									1	1
G5__gsnor_Ozone__CHG__hyper__8884	G5	gsnor-ko	Ozone	gsnor_Ozone	CHG	hyper	WT_Control	8884	4	8723951	8724150	0	0	0									1	1
G5__gsnor_Ozone__CHG__hyper__8885	G5	gsnor-ko	Ozone	gsnor_Ozone	CHG	hyper	WT_Control	8885	4	8724001	8724200	0	0	0									1	1
G5__gsnor_Ozone__CHG__hyper__8886	G5	gsnor-ko	Ozone	gsnor_Ozone	CHG	hyper	WT_Control	8886	4	8724051	8724250	0	0	0									1	1
G5__gsnor_Ozone__CHG__hyper__8887	G5	gsnor-ko	Ozone	gsnor_Ozone	CHG	hyper	WT_Control	8887	4	8724101	8724300	0	0	0									1	1
G5__gsnor_Ozone__CHG__hyper__8888	G5	gsnor-ko	Ozone	gsnor_Ozone	CHG	hyper	WT_Control	8888	4	8742151	8742350	0	0	0									1	1
G5__gsnor_Ozone__CHG__hyper__8889	G5	gsnor-ko	Ozone	gsnor_Ozone	CHG	hyper	WT_Control	8889	4	8742201	8742400	0	0	0									1	1
G5__gsnor_Ozone__CHG__hyper__8890	G5	gsnor-ko	Ozone	gsnor_Ozone	CHG	hyper	WT_Control	8890	4	8742251	8742450	0	0	0									1	1
G5__gsnor_Ozone__CHG__hyper__8891	G5	gsnor-ko	Ozone	gsnor_Ozone	CHG	hyper	WT_Control	8891	4	8742851	8743050	0	0	0									1	1
G5__gsnor_Ozone__CHG__hyper__8892	G5	gsnor-ko	Ozone	gsnor_Ozone	CHG	hyper	WT_Control	8892	4	8742901	8743100	0	0	0									1	1
G5__gsnor_Ozone__CHG__hyper__8893	G5	gsnor-ko	Ozone	gsnor_Ozone	CHG	hyper	WT_Control	8893	4	8742951	8743150	0	0	0									1	1
G5__gsnor_Ozone__CHG__hyper__8894	G5	gsnor-ko	Ozone	gsnor_Ozone	CHG	hyper	WT_Control	8894	4	8746351	8746550	0	0	0									1	1
G5__gsnor_Ozone__CHG__hyper__8895	G5	gsnor-ko	Ozone	gsnor_Ozone	CHG	hyper	WT_Control	8895	4	8746401	8746600	0	0	0									1	1
G5__gsnor_Ozone__CHG__hyper__8896	G5	gsnor-ko	Ozone	gsnor_Ozone	CHG	hyper	WT_Control	8896	4	8746451	8746650	0	0	0									1	1
G5__gsnor_Ozone__CHG__hyper__8897	G5	gsnor-ko	Ozone	gsnor_Ozone	CHG	hyper	WT_Control	8897	4	8746501	8746700	0	0	0									1	1
G5__gsnor_Ozone__CHG__hyper__8898	G5	gsnor-ko	Ozone	gsnor_Ozone	CHG	hyper	WT_Control	8898	4	8774751	8774950	0	0	0									1	1
G5__gsnor_Ozone__CHG__hyper__8899	G5	gsnor-ko	Ozone	gsnor_Ozone	CHG	hyper	WT_Control	8899	4	8776751	8776950	0	0	0									1	1
G5__gsnor_Ozone__CHG__hyper__8900	G5	gsnor-ko	Ozone	gsnor_Ozone	CHG	hyper	WT_Control	8900	4	8776801	8777000	0	0	0									1	1
G5__gsnor_Ozone__CHG__hyper__8901	G5	gsnor-ko	Ozone	gsnor_Ozone	CHG	hyper	WT_Control	8901	4	8782951	8783150	0	0	0									1	1
G5__gsnor_Ozone__CHG__hyper__8902	G5	gsnor-ko	Ozone	gsnor_Ozone	CHG	hyper	WT_Control	8902	4	8796401	8796600	0	0	0									1	1
G5__gsnor_Ozone__CHG__hyper__8903	G5	gsnor-ko	Ozone	gsnor_Ozone	CHG	hyper	WT_Control	8903	4	8797101	8797300	0	0	0									1	1
G5__gsnor_Ozone__CHG__hyper__8904	G5	gsnor-ko	Ozone	gsnor_Ozone	CHG	hyper	WT_Control	8904	4	8803051	8803250	0	0	0									1	1
G5__gsnor_Ozone__CHG__hyper__8905	G5	gsnor-ko	Ozone	gsnor_Ozone	CHG	hyper	WT_Control	8905	4	8808901	8809100	0	0	0									1	1
G5__gsnor_Ozone__CHG__hyper__8906	G5	gsnor-ko	Ozone	gsnor_Ozone	CHG	hyper	WT_Control	8906	4	8808951	8809150	0	0	0									1	1
G5__gsnor_Ozone__CHG__hyper__8907	G5	gsnor-ko	Ozone	gsnor_Ozone	CHG	hyper	WT_Control	8907	4	8809001	8809200	0	0	0									1	1
G5__gsnor_Ozone__CHG__hyper__8908	G5	gsnor-ko	Ozone	gsnor_Ozone	CHG	hyper	WT_Control	8908	4	8832201	8832400	0	0	0									1	1
G5__gsnor_Ozone__CHG__hyper__8909	G5	gsnor-ko	Ozone	gsnor_Ozone	CHG	hyper	WT_Control	8909	4	8832251	8832450	0	0	0									1	1
G5__gsnor_Ozone__CHG__hyper__8910	G5	gsnor-ko	Ozone	gsnor_Ozone	CHG	hyper	WT_Control	8910	4	8832401	8832600	0	0	0									1	1
G5__gsnor_Ozone__CHG__hyper__8911	G5	gsnor-ko	Ozone	gsnor_Ozone	CHG	hyper	WT_Control	8911	4	8916301	8916500	0	0	0									1	1
G5__gsnor_Ozone__CHG__hyper__8912	G5	gsnor-ko	Ozone	gsnor_Ozone	CHG	hyper	WT_Control	8912	4	8916351	8916550	0	0	0									1	1
G5__gsnor_Ozone__CHG__hyper__8913	G5	gsnor-ko	Ozone	gsnor_Ozone	CHG	hyper	WT_Control	8913	4	8941751	8941950	0	0	0									1	1
G5__gsnor_Ozone__CHG__hyper__8914	G5	gsnor-ko	Ozone	gsnor_Ozone	CHG	hyper	WT_Control	8914	4	8941801	8942000	0	0	0									1	1
G5__gsnor_Ozone__CHG__hyper__8915	G5	gsnor-ko	Ozone	gsnor_Ozone	CHG	hyper	WT_Control	8915	4	8941951	8942150	0	0	0									1	1
G5__gsnor_Ozone__CHG__hyper__8916	G5	gsnor-ko	Ozone	gsnor_Ozone	CHG	hyper	WT_Control	8916	4	8942001	8942200	0	0	0									1	1
G5__gsnor_Ozone__CHG__hyper__8917	G5	gsnor-ko	Ozone	gsnor_Ozone	CHG	hyper	WT_Control	8917	4	8942451	8942650	0	0	0									1	1
G5__gsnor_Ozone__CHG__hyper__8918	G5	gsnor-ko	Ozone	gsnor_Ozone	CHG	hyper	WT_Control	8918	4	8942501	8942700	0	0	0									1	1
G5__gsnor_Ozone__CHG__hyper__8919	G5	gsnor-ko	Ozone	gsnor_Ozone	CHG	hyper	WT_Control	8919	4	8942601	8942800	0	0	0									1	1
G5__gsnor_Ozone__CHG__hyper__8920	G5	gsnor-ko	Ozone	gsnor_Ozone	CHG	hyper	WT_Control	8920	4	8942951	8943150	0	0	0									1	1
G5__gsnor_Ozone__CHG__hyper__8921	G5	gsnor-ko	Ozone	gsnor_Ozone	CHG	hyper	WT_Control	8921	4	8943001	8943200	0	0	0									1	1
G5__gsnor_Ozone__CHG__hyper__8922	G5	gsnor-ko	Ozone	gsnor_Ozone	CHG	hyper	WT_Control	8922	4	8943051	8943250	0	0	0									1	1
G5__gsnor_Ozone__CHG__hyper__8923	G5	gsnor-ko	Ozone	gsnor_Ozone	CHG	hyper	WT_Control	8923	4	8947801	8948000	0	0	0									1	1
G5__gsnor_Ozone__CHG__hyper__8924	G5	gsnor-ko	Ozone	gsnor_Ozone	CHG	hyper	WT_Control	8924	4	8947851	8948050	0	0	0									1	1
G5__gsnor_Ozone__CHG__hyper__8925	G5	gsnor-ko	Ozone	gsnor_Ozone	CHG	hyper	WT_Control	8925	4	8948451	8948650	0	0	0									1	1
G5__gsnor_Ozone__CHG__hyper__8926	G5	gsnor-ko	Ozone	gsnor_Ozone	CHG	hyper	WT_Control	8926	4	9005451	9005650	0	0	0									1	1
G5__gsnor_Ozone__CHG__hyper__8927	G5	gsnor-ko	Ozone	gsnor_Ozone	CHG	hyper	WT_Control	8927	4	9005501	9005700	0	0	0									1	1
G5__gsnor_Ozone__CHG__hyper__8928	G5	gsnor-ko	Ozone	gsnor_Ozone	CHG	hyper	WT_Control	8928	4	9006651	9006850	0	0	0									1	1
G5__gsnor_Ozone__CHG__hyper__8929	G5	gsnor-ko	Ozone	gsnor_Ozone	CHG	hyper	WT_Control	8929	4	9057051	9057250	0	0	0									1	1
G5__gsnor_Ozone__CHG__hyper__8930	G5	gsnor-ko	Ozone	gsnor_Ozone	CHG	hyper	WT_Control	8930	4	9057101	9057300	0	0	0									1	1
G5__gsnor_Ozone__CHG__hyper__8931	G5	gsnor-ko	Ozone	gsnor_Ozone	CHG	hyper	WT_Control	8931	4	9173851	9174050	0	0	0									1	1
G5__gsnor_Ozone__CHG__hyper__8932	G5	gsnor-ko	Ozone	gsnor_Ozone	CHG	hyper	WT_Control	8932	4	9308951	9309150	0	0	0									1	1
G5__gsnor_Ozone__CHG__hyper__8933	G5	gsnor-ko	Ozone	gsnor_Ozone	CHG	hyper	WT_Control	8933	4	9309001	9309200	0	0	0									1	1
G5__gsnor_Ozone__CHG__hyper__8934	G5	gsnor-ko	Ozone	gsnor_Ozone	CHG	hyper	WT_Control	8934	4	9309051	9309250	0	0	0									1	1
G5__gsnor_Ozone__CHG__hyper__8935	G5	gsnor-ko	Ozone	gsnor_Ozone	CHG	hyper	WT_Control	8935	4	9335951	9336150	0	0	0									1	1
G5__gsnor_Ozone__CHG__hyper__8936	G5	gsnor-ko	Ozone	gsnor_Ozone	CHG	hyper	WT_Control	8936	4	9492951	9493150	0	0	0									1	1
G5__gsnor_Ozone__CHG__hyper__8937	G5	gsnor-ko	Ozone	gsnor_Ozone	CHG	hyper	WT_Control	8937	4	9523951	9524150	0	0	0									1	1
G5__gsnor_Ozone__CHG__hyper__8938	G5	gsnor-ko	Ozone	gsnor_Ozone	CHG	hyper	WT_Control	8938	4	9524001	9524200	0	0	0									1	1
G5__gsnor_Ozone__CHG__hyper__8939	G5	gsnor-ko	Ozone	gsnor_Ozone	CHG	hyper	WT_Control	8939	4	9524751	9524950	0	0	0									1	1
G5__gsnor_Ozone__CHG__hyper__8940	G5	gsnor-ko	Ozone	gsnor_Ozone	CHG	hyper	WT_Control	8940	4	9791451	9791650	0	0	0									1	1
G5__gsnor_Ozone__CHG__hyper__8941	G5	gsnor-ko	Ozone	gsnor_Ozone	CHG	hyper	WT_Control	8941	4	9791501	9791700	0	0	0									1	1
G5__gsnor_Ozone__CHG__hyper__8942	G5	gsnor-ko	Ozone	gsnor_Ozone	CHG	hyper	WT_Control	8942	4	9791551	9791750	0	0	0									1	1
G5__gsnor_Ozone__CHG__hyper__8943	G5	gsnor-ko	Ozone	gsnor_Ozone	CHG	hyper	WT_Control	8943	4	9791601	9791800	0	0	0									1	1
G5__gsnor_Ozone__CHG__hyper__8944	G5	gsnor-ko	Ozone	gsnor_Ozone	CHG	hyper	WT_Control	8944	4	9791651	9791850	0	0	0									1	1
G5__gsnor_Ozone__CHG__hyper__8945	G5	gsnor-ko	Ozone	gsnor_Ozone	CHG	hyper	WT_Control	8945	4	9800301	9800500	0	0	0									1	1
G5__gsnor_Ozone__CHG__hyper__8946	G5	gsnor-ko	Ozone	gsnor_Ozone	CHG	hyper	WT_Control	8946	4	9800351	9800550	0	0	0									1	1
G5__gsnor_Ozone__CHG__hyper__8947	G5	gsnor-ko	Ozone	gsnor_Ozone	CHG	hyper	WT_Control	8947	4	9801101	9801300	0	0	0									1	1
G5__gsnor_Ozone__CHG__hyper__8948	G5	gsnor-ko	Ozone	gsnor_Ozone	CHG	hyper	WT_Control	8948	4	9802001	9802200	0	0	0									1	1
G5__gsnor_Ozone__CHG__hyper__8949	G5	gsnor-ko	Ozone	gsnor_Ozone	CHG	hyper	WT_Control	8949	4	9976501	9976700	0	0	0									1	1
G5__gsnor_Ozone__CHG__hyper__8950	G5	gsnor-ko	Ozone	gsnor_Ozone	CHG	hyper	WT_Control	8950	4	9981901	9982100	0	0	0									1	1
G5__gsnor_Ozone__CHG__hyper__8951	G5	gsnor-ko	Ozone	gsnor_Ozone	CHG	hyper	WT_Control	8951	4	9981951	9982150	0	0	0									1	1
G5__gsnor_Ozone__CHG__hyper__8952	G5	gsnor-ko	Ozone	gsnor_Ozone	CHG	hyper	WT_Control	8952	4	9982001	9982200	0	0	0									1	1
G5__gsnor_Ozone__CHG__hyper__8953	G5	gsnor-ko	Ozone	gsnor_Ozone	CHG	hyper	WT_Control	8953	4	10054951	10055150	0	0	0									1	1
G5__gsnor_Ozone__CHG__hyper__8954	G5	gsnor-ko	Ozone	gsnor_Ozone	CHG	hyper	WT_Control	8954	4	10156901	10157100	0	0	0									1	1
G5__gsnor_Ozone__CHG__hyper__8955	G5	gsnor-ko	Ozone	gsnor_Ozone	CHG	hyper	WT_Control	8955	4	10156951	10157150	0	0	0									1	1
G5__gsnor_Ozone__CHG__hyper__8956	G5	gsnor-ko	Ozone	gsnor_Ozone	CHG	hyper	WT_Control	8956	4	10157001	10157200	0	0	0									1	1
G5__gsnor_Ozone__CHG__hyper__8957	G5	gsnor-ko	Ozone	gsnor_Ozone	CHG	hyper	WT_Control	8957	4	10157051	10157250	0	0	0									1	1
G5__gsnor_Ozone__CHG__hyper__8958	G5	gsnor-ko	Ozone	gsnor_Ozone	CHG	hyper	WT_Control	8958	4	10359351	10359550	0	0	0									1	1
G5__gsnor_Ozone__CHG__hyper__8959	G5	gsnor-ko	Ozone	gsnor_Ozone	CHG	hyper	WT_Control	8959	4	10427451	10427650	0	0	0									1	1
G5__gsnor_Ozone__CHG__hyper__8960	G5	gsnor-ko	Ozone	gsnor_Ozone	CHG	hyper	WT_Control	8960	4	10532601	10532800	0	0	0									1	1
G5__gsnor_Ozone__CHG__hyper__8961	G5	gsnor-ko	Ozone	gsnor_Ozone	CHG	hyper	WT_Control	8961	4	10532651	10532850	0	0	0									1	1
G5__gsnor_Ozone__CHG__hyper__8962	G5	gsnor-ko	Ozone	gsnor_Ozone	CHG	hyper	WT_Control	8962	4	10532701	10532900	0	0	0									1	1
G5__gsnor_Ozone__CHG__hyper__8963	G5	gsnor-ko	Ozone	gsnor_Ozone	CHG	hyper	WT_Control	8963	4	10532751	10532950	0	0	0									1	1
G5__gsnor_Ozone__CHG__hyper__8964	G5	gsnor-ko	Ozone	gsnor_Ozone	CHG	hyper	WT_Control	8964	4	10535951	10536150	0	0	0									1	1
G5__gsnor_Ozone__CHG__hyper__8965	G5	gsnor-ko	Ozone	gsnor_Ozone	CHG	hyper	WT_Control	8965	4	10536001	10536200	0	0	0									1	1
G5__gsnor_Ozone__CHG__hyper__8966	G5	gsnor-ko	Ozone	gsnor_Ozone	CHG	hyper	WT_Control	8966	4	10536051	10536250	0	0	0									1	1
G5__gsnor_Ozone__CHG__hyper__8967	G5	gsnor-ko	Ozone	gsnor_Ozone	CHG	hyper	WT_Control	8967	4	10536101	10536300	0	0	0									1	1
G5__gsnor_Ozone__CHG__hyper__8968	G5	gsnor-ko	Ozone	gsnor_Ozone	CHG	hyper	WT_Control	8968	4	10538451	10538650	0	0	0									1	1
G5__gsnor_Ozone__CHG__hyper__8969	G5	gsnor-ko	Ozone	gsnor_Ozone	CHG	hyper	WT_Control	8969	4	10554451	10554650	0	0	0									1	1
G5__gsnor_Ozone__CHG__hyper__8970	G5	gsnor-ko	Ozone	gsnor_Ozone	CHG	hyper	WT_Control	8970	4	10554501	10554700	0	0	0									1	1
G5__gsnor_Ozone__CHG__hyper__8971	G5	gsnor-ko	Ozone	gsnor_Ozone	CHG	hyper	WT_Control	8971	4	10554551	10554750	0	0	0									1	1
G5__gsnor_Ozone__CHG__hyper__8972	G5	gsnor-ko	Ozone	gsnor_Ozone	CHG	hyper	WT_Control	8972	4	10554601	10554800	0	0	0									1	1
G5__gsnor_Ozone__CHG__hyper__8973	G5	gsnor-ko	Ozone	gsnor_Ozone	CHG	hyper	WT_Control	8973	4	10558951	10559150	0	0	0									1	1
G5__gsnor_Ozone__CHG__hyper__8974	G5	gsnor-ko	Ozone	gsnor_Ozone	CHG	hyper	WT_Control	8974	4	10559001	10559200	0	0	0									1	1
G5__gsnor_Ozone__CHG__hyper__8975	G5	gsnor-ko	Ozone	gsnor_Ozone	CHG	hyper	WT_Control	8975	4	10559051	10559250	0	0	0									1	1
G5__gsnor_Ozone__CHG__hyper__8976	G5	gsnor-ko	Ozone	gsnor_Ozone	CHG	hyper	WT_Control	8976	4	10559101	10559300	0	0	0									1	1
G5__gsnor_Ozone__CHG__hyper__8977	G5	gsnor-ko	Ozone	gsnor_Ozone	CHG	hyper	WT_Control	8977	4	10559301	10559500	0	0	0									1	1
G5__gsnor_Ozone__CHG__hyper__8978	G5	gsnor-ko	Ozone	gsnor_Ozone	CHG	hyper	WT_Control	8978	4	10624151	10624350	0	0	0									1	1
G5__gsnor_Ozone__CHG__hyper__8979	G5	gsnor-ko	Ozone	gsnor_Ozone	CHG	hyper	WT_Control	8979	4	10624201	10624400	0	0	0									1	1
G5__gsnor_Ozone__CHG__hyper__8980	G5	gsnor-ko	Ozone	gsnor_Ozone	CHG	hyper	WT_Control	8980	4	10624251	10624450	0	0	0									1	1
G5__gsnor_Ozone__CHG__hyper__8981	G5	gsnor-ko	Ozone	gsnor_Ozone	CHG	hyper	WT_Control	8981	4	10648201	10648400	0	0	0									1	1
G5__gsnor_Ozone__CHG__hyper__8982	G5	gsnor-ko	Ozone	gsnor_Ozone	CHG	hyper	WT_Control	8982	4	10648901	10649100	0	0	0									1	1
G5__gsnor_Ozone__CHG__hyper__8983	G5	gsnor-ko	Ozone	gsnor_Ozone	CHG	hyper	WT_Control	8983	4	10770051	10770250	0	0	0									1	1
G5__gsnor_Ozone__CHG__hyper__8984	G5	gsnor-ko	Ozone	gsnor_Ozone	CHG	hyper	WT_Control	8984	4	10770151	10770350	0	0	0									1	1
G5__gsnor_Ozone__CHG__hyper__8985	G5	gsnor-ko	Ozone	gsnor_Ozone	CHG	hyper	WT_Control	8985	4	10770651	10770850	0	0	0									1	1
G5__gsnor_Ozone__CHG__hyper__8986	G5	gsnor-ko	Ozone	gsnor_Ozone	CHG	hyper	WT_Control	8986	4	10770701	10770900	0	0	0									1	1
G5__gsnor_Ozone__CHG__hyper__8987	G5	gsnor-ko	Ozone	gsnor_Ozone	CHG	hyper	WT_Control	8987	4	10792451	10792650	0	0	0									1	1
G5__gsnor_Ozone__CHG__hyper__8988	G5	gsnor-ko	Ozone	gsnor_Ozone	CHG	hyper	WT_Control	8988	4	10793951	10794150	0	0	0									1	1
G5__gsnor_Ozone__CHG__hyper__8989	G5	gsnor-ko	Ozone	gsnor_Ozone	CHG	hyper	WT_Control	8989	4	10839901	10840100	0	0	0									1	1
G5__gsnor_Ozone__CHG__hyper__8990	G5	gsnor-ko	Ozone	gsnor_Ozone	CHG	hyper	WT_Control	8990	4	10839951	10840150	0	0	0									1	1
G5__gsnor_Ozone__CHG__hyper__8991	G5	gsnor-ko	Ozone	gsnor_Ozone	CHG	hyper	WT_Control	8991	4	10840001	10840200	0	0	0									1	1
G5__gsnor_Ozone__CHG__hyper__8992	G5	gsnor-ko	Ozone	gsnor_Ozone	CHG	hyper	WT_Control	8992	4	10840051	10840250	0	0	0									1	1
G5__gsnor_Ozone__CHG__hyper__8993	G5	gsnor-ko	Ozone	gsnor_Ozone	CHG	hyper	WT_Control	8993	4	10900451	10900650	0	0	0									1	1
G5__gsnor_Ozone__CHG__hyper__8994	G5	gsnor-ko	Ozone	gsnor_Ozone	CHG	hyper	WT_Control	8994	4	10900501	10900700	0	0	0									1	1
G5__gsnor_Ozone__CHG__hyper__8995	G5	gsnor-ko	Ozone	gsnor_Ozone	CHG	hyper	WT_Control	8995	4	10900551	10900750	0	0	0									1	1
G5__gsnor_Ozone__CHG__hyper__8996	G5	gsnor-ko	Ozone	gsnor_Ozone	CHG	hyper	WT_Control	8996	4	10900601	10900800	0	0	0									1	1
G5__gsnor_Ozone__CHG__hyper__8997	G5	gsnor-ko	Ozone	gsnor_Ozone	CHG	hyper	WT_Control	8997	4	10916251	10916450	0	0	0									1	1
G5__gsnor_Ozone__CHG__hyper__8998	G5	gsnor-ko	Ozone	gsnor_Ozone	CHG	hyper	WT_Control	8998	4	10934451	10934650	0	0	0									1	1
G5__gsnor_Ozone__CHG__hyper__8999	G5	gsnor-ko	Ozone	gsnor_Ozone	CHG	hyper	WT_Control	8999	4	10934501	10934700	0	0	0									1	1
G5__gsnor_Ozone__CHG__hyper__9000	G5	gsnor-ko	Ozone	gsnor_Ozone	CHG	hyper	WT_Control	9000	4	10934551	10934750	0	0	0									1	1
G5__gsnor_Ozone__CHG__hyper__9001	G5	gsnor-ko	Ozone	gsnor_Ozone	CHG	hyper	WT_Control	9001	4	10935051	10935250	0	0	0									1	1
G5__gsnor_Ozone__CHG__hyper__9002	G5	gsnor-ko	Ozone	gsnor_Ozone	CHG	hyper	WT_Control	9002	4	10935101	10935300	0	0	0									1	1
G5__gsnor_Ozone__CHG__hyper__9003	G5	gsnor-ko	Ozone	gsnor_Ozone	CHG	hyper	WT_Control	9003	4	10992751	10992950	0	0	0									1	1
G5__gsnor_Ozone__CHG__hyper__9004	G5	gsnor-ko	Ozone	gsnor_Ozone	CHG	hyper	WT_Control	9004	4	10992801	10993000	0	0	0									1	1
G5__gsnor_Ozone__CHG__hyper__9005	G5	gsnor-ko	Ozone	gsnor_Ozone	CHG	hyper	WT_Control	9005	4	11042351	11042550	0	0	0									1	1
G5__gsnor_Ozone__CHG__hyper__9006	G5	gsnor-ko	Ozone	gsnor_Ozone	CHG	hyper	WT_Control	9006	4	11042401	11042600	0	0	0									1	1
G5__gsnor_Ozone__CHG__hyper__9007	G5	gsnor-ko	Ozone	gsnor_Ozone	CHG	hyper	WT_Control	9007	4	11058801	11059000	0	0	0									1	1
G5__gsnor_Ozone__CHG__hyper__9008	G5	gsnor-ko	Ozone	gsnor_Ozone	CHG	hyper	WT_Control	9008	4	11058851	11059050	0	0	0									1	1
G5__gsnor_Ozone__CHG__hyper__9009	G5	gsnor-ko	Ozone	gsnor_Ozone	CHG	hyper	WT_Control	9009	4	11058901	11059100	0	0	0									1	1
G5__gsnor_Ozone__CHG__hyper__9010	G5	gsnor-ko	Ozone	gsnor_Ozone	CHG	hyper	WT_Control	9010	4	11062101	11062300	0	0	0									1	1
G5__gsnor_Ozone__CHG__hyper__9011	G5	gsnor-ko	Ozone	gsnor_Ozone	CHG	hyper	WT_Control	9011	4	11068451	11068650	0	0	0									1	1
G5__gsnor_Ozone__CHG__hyper__9012	G5	gsnor-ko	Ozone	gsnor_Ozone	CHG	hyper	WT_Control	9012	4	11068501	11068700	0	0	0									1	1
G5__gsnor_Ozone__CHG__hyper__9013	G5	gsnor-ko	Ozone	gsnor_Ozone	CHG	hyper	WT_Control	9013	4	11068551	11068750	0	0	0									1	1
G5__gsnor_Ozone__CHG__hyper__9014	G5	gsnor-ko	Ozone	gsnor_Ozone	CHG	hyper	WT_Control	9014	4	11068601	11068800	0	0	0									1	1
G5__gsnor_Ozone__CHG__hyper__9015	G5	gsnor-ko	Ozone	gsnor_Ozone	CHG	hyper	WT_Control	9015	4	11068651	11068850	0	0	0									1	1
G5__gsnor_Ozone__CHG__hyper__9016	G5	gsnor-ko	Ozone	gsnor_Ozone	CHG	hyper	WT_Control	9016	4	11068701	11068900	0	0	0									1	1
G5__gsnor_Ozone__CHG__hyper__9017	G5	gsnor-ko	Ozone	gsnor_Ozone	CHG	hyper	WT_Control	9017	4	11092951	11093150	0	0	0									1	1
G5__gsnor_Ozone__CHG__hyper__9018	G5	gsnor-ko	Ozone	gsnor_Ozone	CHG	hyper	WT_Control	9018	4	11093001	11093200	0	0	0									1	1
G5__gsnor_Ozone__CHG__hyper__9019	G5	gsnor-ko	Ozone	gsnor_Ozone	CHG	hyper	WT_Control	9019	4	11093051	11093250	0	0	0									1	1
G5__gsnor_Ozone__CHG__hyper__9020	G5	gsnor-ko	Ozone	gsnor_Ozone	CHG	hyper	WT_Control	9020	4	11093101	11093300	0	0	0									1	1
G5__gsnor_Ozone__CHG__hyper__9021	G5	gsnor-ko	Ozone	gsnor_Ozone	CHG	hyper	WT_Control	9021	4	11114001	11114200	0	0	0									1	1
G5__gsnor_Ozone__CHG__hyper__9022	G5	gsnor-ko	Ozone	gsnor_Ozone	CHG	hyper	WT_Control	9022	4	11114051	11114250	0	0	0									1	1
G5__gsnor_Ozone__CHG__hyper__9023	G5	gsnor-ko	Ozone	gsnor_Ozone	CHG	hyper	WT_Control	9023	4	11147601	11147800	0	0	0									1	1
G5__gsnor_Ozone__CHG__hyper__9024	G5	gsnor-ko	Ozone	gsnor_Ozone	CHG	hyper	WT_Control	9024	4	11148851	11149050	0	0	0									1	1
G5__gsnor_Ozone__CHG__hyper__9025	G5	gsnor-ko	Ozone	gsnor_Ozone	CHG	hyper	WT_Control	9025	4	11148901	11149100	0	0	0									1	1
G5__gsnor_Ozone__CHG__hyper__9026	G5	gsnor-ko	Ozone	gsnor_Ozone	CHG	hyper	WT_Control	9026	4	11148951	11149150	0	0	0									1	1
G5__gsnor_Ozone__CHG__hyper__9027	G5	gsnor-ko	Ozone	gsnor_Ozone	CHG	hyper	WT_Control	9027	4	11149001	11149200	0	0	0									1	1
G5__gsnor_Ozone__CHG__hyper__9028	G5	gsnor-ko	Ozone	gsnor_Ozone	CHG	hyper	WT_Control	9028	4	11225651	11225850	0	0	0									1	1
G5__gsnor_Ozone__CHG__hyper__9029	G5	gsnor-ko	Ozone	gsnor_Ozone	CHG	hyper	WT_Control	9029	4	11231001	11231200	0	0	0									1	1
G5__gsnor_Ozone__CHG__hyper__9030	G5	gsnor-ko	Ozone	gsnor_Ozone	CHG	hyper	WT_Control	9030	4	11231051	11231250	0	0	0									1	1
G5__gsnor_Ozone__CHG__hyper__9031	G5	gsnor-ko	Ozone	gsnor_Ozone	CHG	hyper	WT_Control	9031	4	11231101	11231300	0	0	0									1	1
G5__gsnor_Ozone__CHG__hyper__9032	G5	gsnor-ko	Ozone	gsnor_Ozone	CHG	hyper	WT_Control	9032	4	11231151	11231350	0	0	0									1	1
G5__gsnor_Ozone__CHG__hyper__9033	G5	gsnor-ko	Ozone	gsnor_Ozone	CHG	hyper	WT_Control	9033	4	11231201	11231400	0	0	0									1	1
G5__gsnor_Ozone__CHG__hyper__9034	G5	gsnor-ko	Ozone	gsnor_Ozone	CHG	hyper	WT_Control	9034	4	11231301	11231500	0	0	0									1	1
G5__gsnor_Ozone__CHG__hyper__9035	G5	gsnor-ko	Ozone	gsnor_Ozone	CHG	hyper	WT_Control	9035	4	11231351	11231550	0	0	0									1	1
G5__gsnor_Ozone__CHG__hyper__9036	G5	gsnor-ko	Ozone	gsnor_Ozone	CHG	hyper	WT_Control	9036	4	11231401	11231600	0	0	0									1	1
G5__gsnor_Ozone__CHG__hyper__9037	G5	gsnor-ko	Ozone	gsnor_Ozone	CHG	hyper	WT_Control	9037	4	11233551	11233750	0	0	0									1	1
G5__gsnor_Ozone__CHG__hyper__9038	G5	gsnor-ko	Ozone	gsnor_Ozone	CHG	hyper	WT_Control	9038	4	11233601	11233800	0	0	0									1	1
G5__gsnor_Ozone__CHG__hyper__9039	G5	gsnor-ko	Ozone	gsnor_Ozone	CHG	hyper	WT_Control	9039	4	11233651	11233850	0	0	0									1	1
G5__gsnor_Ozone__CHG__hyper__9040	G5	gsnor-ko	Ozone	gsnor_Ozone	CHG	hyper	WT_Control	9040	4	11233701	11233900	0	0	0									1	1
G5__gsnor_Ozone__CHG__hyper__9041	G5	gsnor-ko	Ozone	gsnor_Ozone	CHG	hyper	WT_Control	9041	4	11233801	11234000	0	0	0									1	1
G5__gsnor_Ozone__CHG__hyper__9042	G5	gsnor-ko	Ozone	gsnor_Ozone	CHG	hyper	WT_Control	9042	4	11374201	11374400	0	0	0									1	1
G5__gsnor_Ozone__CHG__hyper__9043	G5	gsnor-ko	Ozone	gsnor_Ozone	CHG	hyper	WT_Control	9043	4	11374251	11374450	0	0	0									1	1
G5__gsnor_Ozone__CHG__hyper__9044	G5	gsnor-ko	Ozone	gsnor_Ozone	CHG	hyper	WT_Control	9044	4	11377151	11377350	0	0	0									1	1
G5__gsnor_Ozone__CHG__hyper__9045	G5	gsnor-ko	Ozone	gsnor_Ozone	CHG	hyper	WT_Control	9045	4	11380451	11380650	0	0	0									1	1
G5__gsnor_Ozone__CHG__hyper__9046	G5	gsnor-ko	Ozone	gsnor_Ozone	CHG	hyper	WT_Control	9046	4	11380501	11380700	0	0	0									1	1
G5__gsnor_Ozone__CHG__hyper__9047	G5	gsnor-ko	Ozone	gsnor_Ozone	CHG	hyper	WT_Control	9047	4	11474951	11475150	0	0	0									1	1
G5__gsnor_Ozone__CHG__hyper__9048	G5	gsnor-ko	Ozone	gsnor_Ozone	CHG	hyper	WT_Control	9048	4	11475001	11475200	0	0	0									1	1
G5__gsnor_Ozone__CHG__hyper__9049	G5	gsnor-ko	Ozone	gsnor_Ozone	CHG	hyper	WT_Control	9049	4	11496901	11497100	0	0	0									1	1
G5__gsnor_Ozone__CHG__hyper__9050	G5	gsnor-ko	Ozone	gsnor_Ozone	CHG	hyper	WT_Control	9050	4	11496951	11497150	0	0	0									1	1
G5__gsnor_Ozone__CHG__hyper__9051	G5	gsnor-ko	Ozone	gsnor_Ozone	CHG	hyper	WT_Control	9051	4	11497001	11497200	0	0	0									1	1
G5__gsnor_Ozone__CHG__hyper__9052	G5	gsnor-ko	Ozone	gsnor_Ozone	CHG	hyper	WT_Control	9052	4	11497051	11497250	0	0	0									1	1
G5__gsnor_Ozone__CHG__hyper__9053	G5	gsnor-ko	Ozone	gsnor_Ozone	CHG	hyper	WT_Control	9053	4	11510051	11510250	0	0	0									1	1
G5__gsnor_Ozone__CHG__hyper__9054	G5	gsnor-ko	Ozone	gsnor_Ozone	CHG	hyper	WT_Control	9054	4	11510101	11510300	0	0	0									1	1
G5__gsnor_Ozone__CHG__hyper__9055	G5	gsnor-ko	Ozone	gsnor_Ozone	CHG	hyper	WT_Control	9055	4	11634651	11634850	0	0	0									1	1
G5__gsnor_Ozone__CHG__hyper__9056	G5	gsnor-ko	Ozone	gsnor_Ozone	CHG	hyper	WT_Control	9056	4	11655101	11655300	0	0	0									1	1
G5__gsnor_Ozone__CHG__hyper__9057	G5	gsnor-ko	Ozone	gsnor_Ozone	CHG	hyper	WT_Control	9057	4	11676251	11676450	0	0	0									1	1
G5__gsnor_Ozone__CHG__hyper__9058	G5	gsnor-ko	Ozone	gsnor_Ozone	CHG	hyper	WT_Control	9058	4	11677751	11677950	0	0	0									1	1
G5__gsnor_Ozone__CHG__hyper__9059	G5	gsnor-ko	Ozone	gsnor_Ozone	CHG	hyper	WT_Control	9059	4	11684251	11684450	0	0	0									1	1
G5__gsnor_Ozone__CHG__hyper__9060	G5	gsnor-ko	Ozone	gsnor_Ozone	CHG	hyper	WT_Control	9060	4	11684301	11684500	0	0	0									1	1
G5__gsnor_Ozone__CHG__hyper__9061	G5	gsnor-ko	Ozone	gsnor_Ozone	CHG	hyper	WT_Control	9061	4	11684351	11684550	0	0	0									1	1
G5__gsnor_Ozone__CHG__hyper__9062	G5	gsnor-ko	Ozone	gsnor_Ozone	CHG	hyper	WT_Control	9062	4	11684401	11684600	0	0	0									1	1
G5__gsnor_Ozone__CHG__hyper__9063	G5	gsnor-ko	Ozone	gsnor_Ozone	CHG	hyper	WT_Control	9063	4	11684451	11684650	0	0	0									1	1
G5__gsnor_Ozone__CHG__hyper__9064	G5	gsnor-ko	Ozone	gsnor_Ozone	CHG	hyper	WT_Control	9064	4	11684501	11684700	0	0	0									1	1
G5__gsnor_Ozone__CHG__hyper__9065	G5	gsnor-ko	Ozone	gsnor_Ozone	CHG	hyper	WT_Control	9065	4	11684551	11684750	0	0	0									1	1
G5__gsnor_Ozone__CHG__hyper__9066	G5	gsnor-ko	Ozone	gsnor_Ozone	CHG	hyper	WT_Control	9066	4	11684601	11684800	0	0	0									1	1
G5__gsnor_Ozone__CHG__hyper__9067	G5	gsnor-ko	Ozone	gsnor_Ozone	CHG	hyper	WT_Control	9067	4	11684651	11684850	0	0	0									1	1
G5__gsnor_Ozone__CHG__hyper__9068	G5	gsnor-ko	Ozone	gsnor_Ozone	CHG	hyper	WT_Control	9068	4	11684701	11684900	0	0	0									1	1
G5__gsnor_Ozone__CHG__hyper__9069	G5	gsnor-ko	Ozone	gsnor_Ozone	CHG	hyper	WT_Control	9069	4	11686351	11686550	0	0	0									1	1
G5__gsnor_Ozone__CHG__hyper__9070	G5	gsnor-ko	Ozone	gsnor_Ozone	CHG	hyper	WT_Control	9070	4	11686401	11686600	0	0	0									1	1
G5__gsnor_Ozone__CHG__hyper__9071	G5	gsnor-ko	Ozone	gsnor_Ozone	CHG	hyper	WT_Control	9071	4	11686451	11686650	0	0	0									1	1
G5__gsnor_Ozone__CHG__hyper__9072	G5	gsnor-ko	Ozone	gsnor_Ozone	CHG	hyper	WT_Control	9072	4	11695851	11696050	0	0	0									1	1
G5__gsnor_Ozone__CHG__hyper__9073	G5	gsnor-ko	Ozone	gsnor_Ozone	CHG	hyper	WT_Control	9073	4	11695901	11696100	0	0	0									1	1
G5__gsnor_Ozone__CHG__hyper__9074	G5	gsnor-ko	Ozone	gsnor_Ozone	CHG	hyper	WT_Control	9074	4	11695951	11696150	0	0	0									1	1
G5__gsnor_Ozone__CHG__hyper__9075	G5	gsnor-ko	Ozone	gsnor_Ozone	CHG	hyper	WT_Control	9075	4	11758251	11758450	0	0	0									1	1
G5__gsnor_Ozone__CHG__hyper__9076	G5	gsnor-ko	Ozone	gsnor_Ozone	CHG	hyper	WT_Control	9076	4	11758301	11758500	0	0	0									1	1
G5__gsnor_Ozone__CHG__hyper__9077	G5	gsnor-ko	Ozone	gsnor_Ozone	CHG	hyper	WT_Control	9077	4	11796701	11796900	0	0	0									1	1
G5__gsnor_Ozone__CHG__hyper__9078	G5	gsnor-ko	Ozone	gsnor_Ozone	CHG	hyper	WT_Control	9078	4	11796751	11796950	0	0	0									1	1
G5__gsnor_Ozone__CHG__hyper__9079	G5	gsnor-ko	Ozone	gsnor_Ozone	CHG	hyper	WT_Control	9079	4	11820301	11820500	0	0	0									1	1
G5__gsnor_Ozone__CHG__hyper__9080	G5	gsnor-ko	Ozone	gsnor_Ozone	CHG	hyper	WT_Control	9080	4	11826651	11826850	0	0	0									1	1
G5__gsnor_Ozone__CHG__hyper__9081	G5	gsnor-ko	Ozone	gsnor_Ozone	CHG	hyper	WT_Control	9081	4	11826701	11826900	0	0	0									1	1
G5__gsnor_Ozone__CHG__hyper__9082	G5	gsnor-ko	Ozone	gsnor_Ozone	CHG	hyper	WT_Control	9082	4	11826751	11826950	0	0	0									1	1
G5__gsnor_Ozone__CHG__hyper__9083	G5	gsnor-ko	Ozone	gsnor_Ozone	CHG	hyper	WT_Control	9083	4	11826801	11827000	0	0	0									1	1
G5__gsnor_Ozone__CHG__hyper__9084	G5	gsnor-ko	Ozone	gsnor_Ozone	CHG	hyper	WT_Control	9084	4	11829801	11830000	0	0	0									1	1
G5__gsnor_Ozone__CHG__hyper__9085	G5	gsnor-ko	Ozone	gsnor_Ozone	CHG	hyper	WT_Control	9085	4	11831501	11831700	0	0	0									1	1
G5__gsnor_Ozone__CHG__hyper__9086	G5	gsnor-ko	Ozone	gsnor_Ozone	CHG	hyper	WT_Control	9086	4	11831551	11831750	0	0	0									1	1
G5__gsnor_Ozone__CHG__hyper__9087	G5	gsnor-ko	Ozone	gsnor_Ozone	CHG	hyper	WT_Control	9087	4	11831601	11831800	0	0	0									1	1
G5__gsnor_Ozone__CHG__hyper__9088	G5	gsnor-ko	Ozone	gsnor_Ozone	CHG	hyper	WT_Control	9088	4	11831651	11831850	0	0	0									1	1
G5__gsnor_Ozone__CHG__hyper__9089	G5	gsnor-ko	Ozone	gsnor_Ozone	CHG	hyper	WT_Control	9089	4	11831701	11831900	0	0	0									1	1
G5__gsnor_Ozone__CHG__hyper__9090	G5	gsnor-ko	Ozone	gsnor_Ozone	CHG	hyper	WT_Control	9090	4	11831751	11831950	0	0	0									1	1
G5__gsnor_Ozone__CHG__hyper__9091	G5	gsnor-ko	Ozone	gsnor_Ozone	CHG	hyper	WT_Control	9091	4	11831801	11832000	0	0	0									1	1
G5__gsnor_Ozone__CHG__hyper__9092	G5	gsnor-ko	Ozone	gsnor_Ozone	CHG	hyper	WT_Control	9092	4	11831851	11832050	0	0	0									1	1
G5__gsnor_Ozone__CHG__hyper__9093	G5	gsnor-ko	Ozone	gsnor_Ozone	CHG	hyper	WT_Control	9093	4	11831901	11832100	0	0	0									1	1
G5__gsnor_Ozone__CHG__hyper__9094	G5	gsnor-ko	Ozone	gsnor_Ozone	CHG	hyper	WT_Control	9094	4	11831951	11832150	0	0	0									1	1
G5__gsnor_Ozone__CHG__hyper__9095	G5	gsnor-ko	Ozone	gsnor_Ozone	CHG	hyper	WT_Control	9095	4	11832001	11832200	0	0	0									1	1
G5__gsnor_Ozone__CHG__hyper__9096	G5	gsnor-ko	Ozone	gsnor_Ozone	CHG	hyper	WT_Control	9096	4	11832051	11832250	0	0	0									1	1
G5__gsnor_Ozone__CHG__hyper__9097	G5	gsnor-ko	Ozone	gsnor_Ozone	CHG	hyper	WT_Control	9097	4	11832101	11832300	0	0	0									1	1
G5__gsnor_Ozone__CHG__hyper__9098	G5	gsnor-ko	Ozone	gsnor_Ozone	CHG	hyper	WT_Control	9098	4	11832951	11833150	0	0	0									1	1
G5__gsnor_Ozone__CHG__hyper__9099	G5	gsnor-ko	Ozone	gsnor_Ozone	CHG	hyper	WT_Control	9099	4	11833001	11833200	0	0	0									1	1
G5__gsnor_Ozone__CHG__hyper__9100	G5	gsnor-ko	Ozone	gsnor_Ozone	CHG	hyper	WT_Control	9100	4	11833151	11833350	0	0	0									1	1
G5__gsnor_Ozone__CHG__hyper__9101	G5	gsnor-ko	Ozone	gsnor_Ozone	CHG	hyper	WT_Control	9101	4	11833201	11833400	0	0	0									1	1
G5__gsnor_Ozone__CHG__hyper__9102	G5	gsnor-ko	Ozone	gsnor_Ozone	CHG	hyper	WT_Control	9102	4	11833851	11834050	0	0	0									1	1
G5__gsnor_Ozone__CHG__hyper__9103	G5	gsnor-ko	Ozone	gsnor_Ozone	CHG	hyper	WT_Control	9103	4	11833901	11834100	0	0	0									1	1
G5__gsnor_Ozone__CHG__hyper__9104	G5	gsnor-ko	Ozone	gsnor_Ozone	CHG	hyper	WT_Control	9104	4	11833951	11834150	0	0	0									1	1
G5__gsnor_Ozone__CHG__hyper__9105	G5	gsnor-ko	Ozone	gsnor_Ozone	CHG	hyper	WT_Control	9105	4	11844301	11844500	0	0	0									1	1
G5__gsnor_Ozone__CHG__hyper__9106	G5	gsnor-ko	Ozone	gsnor_Ozone	CHG	hyper	WT_Control	9106	4	11844351	11844550	0	0	0									1	1
G5__gsnor_Ozone__CHG__hyper__9107	G5	gsnor-ko	Ozone	gsnor_Ozone	CHG	hyper	WT_Control	9107	4	11846351	11846550	0	0	0									1	1
G5__gsnor_Ozone__CHG__hyper__9108	G5	gsnor-ko	Ozone	gsnor_Ozone	CHG	hyper	WT_Control	9108	4	11846401	11846600	0	0	0									1	1
G5__gsnor_Ozone__CHG__hyper__9109	G5	gsnor-ko	Ozone	gsnor_Ozone	CHG	hyper	WT_Control	9109	4	12052151	12052350	0	0	0									1	1
G5__gsnor_Ozone__CHG__hyper__9110	G5	gsnor-ko	Ozone	gsnor_Ozone	CHG	hyper	WT_Control	9110	4	12052201	12052400	0	0	0									1	1
G5__gsnor_Ozone__CHG__hyper__9111	G5	gsnor-ko	Ozone	gsnor_Ozone	CHG	hyper	WT_Control	9111	4	12052251	12052450	0	0	0									1	1
G5__gsnor_Ozone__CHG__hyper__9112	G5	gsnor-ko	Ozone	gsnor_Ozone	CHG	hyper	WT_Control	9112	4	12095901	12096100	0	0	0									1	1
G5__gsnor_Ozone__CHG__hyper__9113	G5	gsnor-ko	Ozone	gsnor_Ozone	CHG	hyper	WT_Control	9113	4	12095951	12096150	0	0	0									1	1
G5__gsnor_Ozone__CHG__hyper__9114	G5	gsnor-ko	Ozone	gsnor_Ozone	CHG	hyper	WT_Control	9114	4	12102051	12102250	0	0	0									1	1
G5__gsnor_Ozone__CHG__hyper__9115	G5	gsnor-ko	Ozone	gsnor_Ozone	CHG	hyper	WT_Control	9115	4	12102101	12102300	0	0	0									1	1
G5__gsnor_Ozone__CHG__hyper__9116	G5	gsnor-ko	Ozone	gsnor_Ozone	CHG	hyper	WT_Control	9116	4	12112651	12112850	0	0	0									1	1
G5__gsnor_Ozone__CHG__hyper__9117	G5	gsnor-ko	Ozone	gsnor_Ozone	CHG	hyper	WT_Control	9117	4	12112701	12112900	0	0	0									1	1
G5__gsnor_Ozone__CHG__hyper__9118	G5	gsnor-ko	Ozone	gsnor_Ozone	CHG	hyper	WT_Control	9118	4	12112751	12112950	0	0	0									1	1
G5__gsnor_Ozone__CHG__hyper__9119	G5	gsnor-ko	Ozone	gsnor_Ozone	CHG	hyper	WT_Control	9119	4	12112801	12113000	0	0	0									1	1
G5__gsnor_Ozone__CHG__hyper__9120	G5	gsnor-ko	Ozone	gsnor_Ozone	CHG	hyper	WT_Control	9120	4	12293501	12293700	0	0	0									1	1
G5__gsnor_Ozone__CHG__hyper__9121	G5	gsnor-ko	Ozone	gsnor_Ozone	CHG	hyper	WT_Control	9121	4	12293551	12293750	0	0	0									1	1
G5__gsnor_Ozone__CHG__hyper__9122	G5	gsnor-ko	Ozone	gsnor_Ozone	CHG	hyper	WT_Control	9122	4	12293601	12293800	0	0	0									1	1
G5__gsnor_Ozone__CHG__hyper__9123	G5	gsnor-ko	Ozone	gsnor_Ozone	CHG	hyper	WT_Control	9123	4	12293651	12293850	0	0	0									1	1
G5__gsnor_Ozone__CHG__hyper__9124	G5	gsnor-ko	Ozone	gsnor_Ozone	CHG	hyper	WT_Control	9124	4	12293701	12293900	0	0	0									1	1
G5__gsnor_Ozone__CHG__hyper__9125	G5	gsnor-ko	Ozone	gsnor_Ozone	CHG	hyper	WT_Control	9125	4	12293751	12293950	0	0	0									1	1
G5__gsnor_Ozone__CHG__hyper__9126	G5	gsnor-ko	Ozone	gsnor_Ozone	CHG	hyper	WT_Control	9126	4	12295101	12295300	0	0	0									1	1
G5__gsnor_Ozone__CHG__hyper__9127	G5	gsnor-ko	Ozone	gsnor_Ozone	CHG	hyper	WT_Control	9127	4	12295151	12295350	0	0	0									1	1
G5__gsnor_Ozone__CHG__hyper__9128	G5	gsnor-ko	Ozone	gsnor_Ozone	CHG	hyper	WT_Control	9128	4	12295201	12295400	0	0	0									1	1
G5__gsnor_Ozone__CHG__hyper__9129	G5	gsnor-ko	Ozone	gsnor_Ozone	CHG	hyper	WT_Control	9129	4	12295251	12295450	0	0	0									1	1
G5__gsnor_Ozone__CHG__hyper__9130	G5	gsnor-ko	Ozone	gsnor_Ozone	CHG	hyper	WT_Control	9130	4	12385301	12385500	0	0	0									1	1
G5__gsnor_Ozone__CHG__hyper__9131	G5	gsnor-ko	Ozone	gsnor_Ozone	CHG	hyper	WT_Control	9131	4	12385351	12385550	0	0	0									1	1
G5__gsnor_Ozone__CHG__hyper__9132	G5	gsnor-ko	Ozone	gsnor_Ozone	CHG	hyper	WT_Control	9132	4	12385401	12385600	0	0	0									1	1
G5__gsnor_Ozone__CHG__hyper__9133	G5	gsnor-ko	Ozone	gsnor_Ozone	CHG	hyper	WT_Control	9133	4	12385451	12385650	0	0	0									1	1
G5__gsnor_Ozone__CHG__hyper__9134	G5	gsnor-ko	Ozone	gsnor_Ozone	CHG	hyper	WT_Control	9134	4	12385501	12385700	0	0	0									1	1
G5__gsnor_Ozone__CHG__hyper__9135	G5	gsnor-ko	Ozone	gsnor_Ozone	CHG	hyper	WT_Control	9135	4	12434151	12434350	0	0	0									1	1
G5__gsnor_Ozone__CHG__hyper__9136	G5	gsnor-ko	Ozone	gsnor_Ozone	CHG	hyper	WT_Control	9136	4	12543251	12543450	0	0	0									1	1
G5__gsnor_Ozone__CHG__hyper__9137	G5	gsnor-ko	Ozone	gsnor_Ozone	CHG	hyper	WT_Control	9137	4	12543301	12543500	0	0	0									1	1
G5__gsnor_Ozone__CHG__hyper__9138	G5	gsnor-ko	Ozone	gsnor_Ozone	CHG	hyper	WT_Control	9138	4	12561451	12561650	0	0	0									1	1
G5__gsnor_Ozone__CHG__hyper__9139	G5	gsnor-ko	Ozone	gsnor_Ozone	CHG	hyper	WT_Control	9139	4	12570201	12570400	0	0	0									1	1
G5__gsnor_Ozone__CHG__hyper__9140	G5	gsnor-ko	Ozone	gsnor_Ozone	CHG	hyper	WT_Control	9140	4	12570301	12570500	0	0	0									1	1
G5__gsnor_Ozone__CHG__hyper__9141	G5	gsnor-ko	Ozone	gsnor_Ozone	CHG	hyper	WT_Control	9141	4	12598801	12599000	0	0	0									1	1
G5__gsnor_Ozone__CHG__hyper__9142	G5	gsnor-ko	Ozone	gsnor_Ozone	CHG	hyper	WT_Control	9142	4	12598901	12599100	0	0	0									1	1
G5__gsnor_Ozone__CHG__hyper__9143	G5	gsnor-ko	Ozone	gsnor_Ozone	CHG	hyper	WT_Control	9143	4	12598951	12599150	0	0	0									1	1
G5__gsnor_Ozone__CHG__hyper__9144	G5	gsnor-ko	Ozone	gsnor_Ozone	CHG	hyper	WT_Control	9144	4	12599251	12599450	0	0	0									1	1
G5__gsnor_Ozone__CHG__hyper__9145	G5	gsnor-ko	Ozone	gsnor_Ozone	CHG	hyper	WT_Control	9145	4	12599501	12599700	0	0	0									1	1
G5__gsnor_Ozone__CHG__hyper__9146	G5	gsnor-ko	Ozone	gsnor_Ozone	CHG	hyper	WT_Control	9146	4	12841251	12841450	0	0	0									1	1
G5__gsnor_Ozone__CHG__hyper__9147	G5	gsnor-ko	Ozone	gsnor_Ozone	CHG	hyper	WT_Control	9147	4	12842251	12842450	0	0	0									1	1
G5__gsnor_Ozone__CHG__hyper__9148	G5	gsnor-ko	Ozone	gsnor_Ozone	CHG	hyper	WT_Control	9148	4	12863351	12863550	0	0	0									1	1
G5__gsnor_Ozone__CHG__hyper__9149	G5	gsnor-ko	Ozone	gsnor_Ozone	CHG	hyper	WT_Control	9149	4	12863401	12863600	0	0	0									1	1
G5__gsnor_Ozone__CHG__hyper__9150	G5	gsnor-ko	Ozone	gsnor_Ozone	CHG	hyper	WT_Control	9150	4	12863451	12863650	0	0	0									1	1
G5__gsnor_Ozone__CHG__hyper__9151	G5	gsnor-ko	Ozone	gsnor_Ozone	CHG	hyper	WT_Control	9151	4	12863501	12863700	0	0	0									1	1
G5__gsnor_Ozone__CHG__hyper__9152	G5	gsnor-ko	Ozone	gsnor_Ozone	CHG	hyper	WT_Control	9152	4	12892201	12892400	0	0	0									1	1
G5__gsnor_Ozone__CHG__hyper__9153	G5	gsnor-ko	Ozone	gsnor_Ozone	CHG	hyper	WT_Control	9153	4	12981651	12981850	0	0	0									1	1
G5__gsnor_Ozone__CHG__hyper__9154	G5	gsnor-ko	Ozone	gsnor_Ozone	CHG	hyper	WT_Control	9154	4	12982001	12982200	0	0	0									1	1
G5__gsnor_Ozone__CHG__hyper__9155	G5	gsnor-ko	Ozone	gsnor_Ozone	CHG	hyper	WT_Control	9155	4	12982051	12982250	0	0	0									1	1
G5__gsnor_Ozone__CHG__hyper__9156	G5	gsnor-ko	Ozone	gsnor_Ozone	CHG	hyper	WT_Control	9156	4	13316401	13316600	0	0	0									1	1
G5__gsnor_Ozone__CHG__hyper__9157	G5	gsnor-ko	Ozone	gsnor_Ozone	CHG	hyper	WT_Control	9157	4	13418251	13418450	0	0	0									1	1
G5__gsnor_Ozone__CHG__hyper__9158	G5	gsnor-ko	Ozone	gsnor_Ozone	CHG	hyper	WT_Control	9158	4	13418301	13418500	0	0	0									1	1
G5__gsnor_Ozone__CHG__hyper__9159	G5	gsnor-ko	Ozone	gsnor_Ozone	CHG	hyper	WT_Control	9159	4	13579651	13579850	0	0	0									1	1
G5__gsnor_Ozone__CHG__hyper__9160	G5	gsnor-ko	Ozone	gsnor_Ozone	CHG	hyper	WT_Control	9160	4	13579701	13579900	0	0	0									1	1
G5__gsnor_Ozone__CHG__hyper__9161	G5	gsnor-ko	Ozone	gsnor_Ozone	CHG	hyper	WT_Control	9161	4	13579751	13579950	0	0	0									1	1
G5__gsnor_Ozone__CHG__hyper__9162	G5	gsnor-ko	Ozone	gsnor_Ozone	CHG	hyper	WT_Control	9162	4	13579801	13580000	0	0	0									1	1
G5__gsnor_Ozone__CHG__hyper__9163	G5	gsnor-ko	Ozone	gsnor_Ozone	CHG	hyper	WT_Control	9163	4	13580401	13580600	0	0	0									1	1
G5__gsnor_Ozone__CHG__hyper__9164	G5	gsnor-ko	Ozone	gsnor_Ozone	CHG	hyper	WT_Control	9164	4	13580601	13580800	0	0	0									1	1
G5__gsnor_Ozone__CHG__hyper__9165	G5	gsnor-ko	Ozone	gsnor_Ozone	CHG	hyper	WT_Control	9165	4	13631101	13631300	0	0	0									1	1
G5__gsnor_Ozone__CHG__hyper__9166	G5	gsnor-ko	Ozone	gsnor_Ozone	CHG	hyper	WT_Control	9166	4	13888101	13888300	0	0	0									1	1
G5__gsnor_Ozone__CHG__hyper__9167	G5	gsnor-ko	Ozone	gsnor_Ozone	CHG	hyper	WT_Control	9167	4	13951651	13951850	0	0	0									1	1
G5__gsnor_Ozone__CHG__hyper__9168	G5	gsnor-ko	Ozone	gsnor_Ozone	CHG	hyper	WT_Control	9168	4	14045401	14045600	0	0	0									1	1
G5__gsnor_Ozone__CHG__hyper__9169	G5	gsnor-ko	Ozone	gsnor_Ozone	CHG	hyper	WT_Control	9169	4	14245701	14245900	0	0	0									1	1
G5__gsnor_Ozone__CHG__hyper__9170	G5	gsnor-ko	Ozone	gsnor_Ozone	CHG	hyper	WT_Control	9170	4	14268401	14268600	0	0	0									1	1
G5__gsnor_Ozone__CHG__hyper__9171	G5	gsnor-ko	Ozone	gsnor_Ozone	CHG	hyper	WT_Control	9171	4	14272651	14272850	0	0	0									1	1
G5__gsnor_Ozone__CHG__hyper__9172	G5	gsnor-ko	Ozone	gsnor_Ozone	CHG	hyper	WT_Control	9172	4	14272701	14272900	0	0	0									1	1
G5__gsnor_Ozone__CHG__hyper__9173	G5	gsnor-ko	Ozone	gsnor_Ozone	CHG	hyper	WT_Control	9173	4	14272801	14273000	0	0	0									1	1
G5__gsnor_Ozone__CHG__hyper__9174	G5	gsnor-ko	Ozone	gsnor_Ozone	CHG	hyper	WT_Control	9174	4	14310201	14310400	0	0	0									1	1
G5__gsnor_Ozone__CHG__hyper__9175	G5	gsnor-ko	Ozone	gsnor_Ozone	CHG	hyper	WT_Control	9175	4	14310551	14310750	0	0	0									1	1
G5__gsnor_Ozone__CHG__hyper__9176	G5	gsnor-ko	Ozone	gsnor_Ozone	CHG	hyper	WT_Control	9176	4	14310651	14310850	0	0	0									1	1
G5__gsnor_Ozone__CHG__hyper__9177	G5	gsnor-ko	Ozone	gsnor_Ozone	CHG	hyper	WT_Control	9177	4	14310701	14310900	0	0	0									1	1
G5__gsnor_Ozone__CHG__hyper__9178	G5	gsnor-ko	Ozone	gsnor_Ozone	CHG	hyper	WT_Control	9178	4	14335251	14335450	0	0	0									1	1
G5__gsnor_Ozone__CHG__hyper__9179	G5	gsnor-ko	Ozone	gsnor_Ozone	CHG	hyper	WT_Control	9179	4	14335301	14335500	0	0	0									1	1
G5__gsnor_Ozone__CHG__hyper__9180	G5	gsnor-ko	Ozone	gsnor_Ozone	CHG	hyper	WT_Control	9180	4	14335351	14335550	0	0	0									1	1
G5__gsnor_Ozone__CHG__hyper__9181	G5	gsnor-ko	Ozone	gsnor_Ozone	CHG	hyper	WT_Control	9181	4	14335401	14335600	0	0	0									1	1
G5__gsnor_Ozone__CHG__hyper__9182	G5	gsnor-ko	Ozone	gsnor_Ozone	CHG	hyper	WT_Control	9182	4	14335451	14335650	0	0	0									1	1
G5__gsnor_Ozone__CHG__hyper__9183	G5	gsnor-ko	Ozone	gsnor_Ozone	CHG	hyper	WT_Control	9183	4	14335501	14335700	0	0	0									1	1
G5__gsnor_Ozone__CHG__hyper__9184	G5	gsnor-ko	Ozone	gsnor_Ozone	CHG	hyper	WT_Control	9184	4	14335551	14335750	0	0	0									1	1
G5__gsnor_Ozone__CHG__hyper__9185	G5	gsnor-ko	Ozone	gsnor_Ozone	CHG	hyper	WT_Control	9185	4	14389801	14390000	0	0	0									1	1
G5__gsnor_Ozone__CHG__hyper__9186	G5	gsnor-ko	Ozone	gsnor_Ozone	CHG	hyper	WT_Control	9186	4	14398501	14398700	0	0	0									1	1
G5__gsnor_Ozone__CHG__hyper__9187	G5	gsnor-ko	Ozone	gsnor_Ozone	CHG	hyper	WT_Control	9187	4	14398551	14398750	0	0	0									1	1
G5__gsnor_Ozone__CHG__hyper__9188	G5	gsnor-ko	Ozone	gsnor_Ozone	CHG	hyper	WT_Control	9188	4	14436101	14436300	0	0	0									1	1
G5__gsnor_Ozone__CHG__hyper__9189	G5	gsnor-ko	Ozone	gsnor_Ozone	CHG	hyper	WT_Control	9189	4	14546601	14546800	0	0	0									1	1
G5__gsnor_Ozone__CHG__hyper__9190	G5	gsnor-ko	Ozone	gsnor_Ozone	CHG	hyper	WT_Control	9190	4	14546651	14546850	0	0	0									1	1
G5__gsnor_Ozone__CHG__hyper__9191	G5	gsnor-ko	Ozone	gsnor_Ozone	CHG	hyper	WT_Control	9191	4	14569001	14569200	0	0	0									1	1
G5__gsnor_Ozone__CHG__hyper__9192	G5	gsnor-ko	Ozone	gsnor_Ozone	CHG	hyper	WT_Control	9192	4	14569051	14569250	0	0	0									1	1
G5__gsnor_Ozone__CHG__hyper__9193	G5	gsnor-ko	Ozone	gsnor_Ozone	CHG	hyper	WT_Control	9193	4	14569101	14569300	0	0	0									1	1
G5__gsnor_Ozone__CHG__hyper__9194	G5	gsnor-ko	Ozone	gsnor_Ozone	CHG	hyper	WT_Control	9194	4	14682401	14682600	0	0	0									1	1
G5__gsnor_Ozone__CHG__hyper__9195	G5	gsnor-ko	Ozone	gsnor_Ozone	CHG	hyper	WT_Control	9195	4	14682451	14682650	0	0	0									1	1
G5__gsnor_Ozone__CHG__hyper__9196	G5	gsnor-ko	Ozone	gsnor_Ozone	CHG	hyper	WT_Control	9196	4	14682501	14682700	0	0	0									1	1
G5__gsnor_Ozone__CHG__hyper__9197	G5	gsnor-ko	Ozone	gsnor_Ozone	CHG	hyper	WT_Control	9197	4	14682551	14682750	0	0	0									1	1
G5__gsnor_Ozone__CHG__hyper__9198	G5	gsnor-ko	Ozone	gsnor_Ozone	CHG	hyper	WT_Control	9198	4	14682601	14682800	0	0	0									1	1
G5__gsnor_Ozone__CHG__hyper__9199	G5	gsnor-ko	Ozone	gsnor_Ozone	CHG	hyper	WT_Control	9199	4	14750451	14750650	0	0	0									1	1
G5__gsnor_Ozone__CHG__hyper__9200	G5	gsnor-ko	Ozone	gsnor_Ozone	CHG	hyper	WT_Control	9200	4	14750501	14750700	0	0	0									1	1
G5__gsnor_Ozone__CHG__hyper__9201	G5	gsnor-ko	Ozone	gsnor_Ozone	CHG	hyper	WT_Control	9201	4	14912551	14912750	0	0	0									1	1
G5__gsnor_Ozone__CHG__hyper__9202	G5	gsnor-ko	Ozone	gsnor_Ozone	CHG	hyper	WT_Control	9202	4	14967351	14967550	0	0	0									1	1
G5__gsnor_Ozone__CHG__hyper__9203	G5	gsnor-ko	Ozone	gsnor_Ozone	CHG	hyper	WT_Control	9203	4	14967401	14967600	0	0	0									1	1
G5__gsnor_Ozone__CHG__hyper__9204	G5	gsnor-ko	Ozone	gsnor_Ozone	CHG	hyper	WT_Control	9204	4	14977151	14977350	0	0	0									1	1
G5__gsnor_Ozone__CHG__hyper__9205	G5	gsnor-ko	Ozone	gsnor_Ozone	CHG	hyper	WT_Control	9205	4	14977201	14977400	0	0	0									1	1
G5__gsnor_Ozone__CHG__hyper__9206	G5	gsnor-ko	Ozone	gsnor_Ozone	CHG	hyper	WT_Control	9206	4	14977251	14977450	0	0	0									1	1
G5__gsnor_Ozone__CHG__hyper__9207	G5	gsnor-ko	Ozone	gsnor_Ozone	CHG	hyper	WT_Control	9207	4	14977301	14977500	0	0	0									1	1
G5__gsnor_Ozone__CHG__hyper__9208	G5	gsnor-ko	Ozone	gsnor_Ozone	CHG	hyper	WT_Control	9208	4	14977701	14977900	0	0	0									1	1
G5__gsnor_Ozone__CHG__hyper__9209	G5	gsnor-ko	Ozone	gsnor_Ozone	CHG	hyper	WT_Control	9209	4	14977751	14977950	0	0	0									1	1
G5__gsnor_Ozone__CHG__hyper__9210	G5	gsnor-ko	Ozone	gsnor_Ozone	CHG	hyper	WT_Control	9210	4	14977801	14978000	0	0	0									1	1
G5__gsnor_Ozone__CHG__hyper__9211	G5	gsnor-ko	Ozone	gsnor_Ozone	CHG	hyper	WT_Control	9211	4	14977851	14978050	0	0	0									1	1
G5__gsnor_Ozone__CHG__hyper__9212	G5	gsnor-ko	Ozone	gsnor_Ozone	CHG	hyper	WT_Control	9212	4	14979551	14979750	0	0	0									1	1
G5__gsnor_Ozone__CHG__hyper__9213	G5	gsnor-ko	Ozone	gsnor_Ozone	CHG	hyper	WT_Control	9213	4	14979601	14979800	0	0	0									1	1
G5__gsnor_Ozone__CHG__hyper__9214	G5	gsnor-ko	Ozone	gsnor_Ozone	CHG	hyper	WT_Control	9214	4	15547951	15548150	0	0	0									1	1
G5__gsnor_Ozone__CHG__hyper__9215	G5	gsnor-ko	Ozone	gsnor_Ozone	CHG	hyper	WT_Control	9215	4	15548001	15548200	0	0	0									1	1
G5__gsnor_Ozone__CHG__hyper__9216	G5	gsnor-ko	Ozone	gsnor_Ozone	CHG	hyper	WT_Control	9216	4	15548051	15548250	0	0	0									1	1
G5__gsnor_Ozone__CHG__hyper__9217	G5	gsnor-ko	Ozone	gsnor_Ozone	CHG	hyper	WT_Control	9217	4	15548101	15548300	0	0	0									1	1
G5__gsnor_Ozone__CHG__hyper__9218	G5	gsnor-ko	Ozone	gsnor_Ozone	CHG	hyper	WT_Control	9218	4	15696351	15696550	0	0	0									1	1
G5__gsnor_Ozone__CHG__hyper__9219	G5	gsnor-ko	Ozone	gsnor_Ozone	CHG	hyper	WT_Control	9219	4	15696701	15696900	0	0	0									1	1
G5__gsnor_Ozone__CHG__hyper__9220	G5	gsnor-ko	Ozone	gsnor_Ozone	CHG	hyper	WT_Control	9220	4	15696751	15696950	0	0	0									1	1
G5__gsnor_Ozone__CHG__hyper__9221	G5	gsnor-ko	Ozone	gsnor_Ozone	CHG	hyper	WT_Control	9221	4	15696801	15697000	0	0	0									1	1
G5__gsnor_Ozone__CHG__hyper__9222	G5	gsnor-ko	Ozone	gsnor_Ozone	CHG	hyper	WT_Control	9222	4	15696851	15697050	0	0	0									1	1
G5__gsnor_Ozone__CHG__hyper__9223	G5	gsnor-ko	Ozone	gsnor_Ozone	CHG	hyper	WT_Control	9223	4	16057801	16058000	0	0	0									1	1
G5__gsnor_Ozone__CHG__hyper__9224	G5	gsnor-ko	Ozone	gsnor_Ozone	CHG	hyper	WT_Control	9224	4	16141701	16141900	0	0	0									1	1
G5__gsnor_Ozone__CHG__hyper__9225	G5	gsnor-ko	Ozone	gsnor_Ozone	CHG	hyper	WT_Control	9225	4	16141751	16141950	0	0	0									1	1
G5__gsnor_Ozone__CHG__hyper__9226	G5	gsnor-ko	Ozone	gsnor_Ozone	CHG	hyper	WT_Control	9226	4	16141801	16142000	0	0	0									1	1
G5__gsnor_Ozone__CHG__hyper__9227	G5	gsnor-ko	Ozone	gsnor_Ozone	CHG	hyper	WT_Control	9227	4	16141851	16142050	0	0	0									1	1
G5__gsnor_Ozone__CHG__hyper__9228	G5	gsnor-ko	Ozone	gsnor_Ozone	CHG	hyper	WT_Control	9228	4	16141901	16142100	0	0	0									1	1
G5__gsnor_Ozone__CHG__hyper__9229	G5	gsnor-ko	Ozone	gsnor_Ozone	CHG	hyper	WT_Control	9229	4	16141951	16142150	0	0	0									1	1
G5__gsnor_Ozone__CHG__hyper__9230	G5	gsnor-ko	Ozone	gsnor_Ozone	CHG	hyper	WT_Control	9230	4	16142001	16142200	0	0	0									1	1
G5__gsnor_Ozone__CHG__hyper__9231	G5	gsnor-ko	Ozone	gsnor_Ozone	CHG	hyper	WT_Control	9231	4	16142051	16142250	0	0	0									1	1
G5__gsnor_Ozone__CHG__hyper__9232	G5	gsnor-ko	Ozone	gsnor_Ozone	CHG	hyper	WT_Control	9232	4	16142151	16142350	0	0	0									1	1
G5__gsnor_Ozone__CHG__hyper__9233	G5	gsnor-ko	Ozone	gsnor_Ozone	CHG	hyper	WT_Control	9233	4	16142551	16142750	0	0	0									1	1
G5__gsnor_Ozone__CHG__hyper__9234	G5	gsnor-ko	Ozone	gsnor_Ozone	CHG	hyper	WT_Control	9234	4	16142601	16142800	0	0	0									1	1
G5__gsnor_Ozone__CHG__hyper__9235	G5	gsnor-ko	Ozone	gsnor_Ozone	CHG	hyper	WT_Control	9235	4	16794651	16794850	0	0	0									1	1
G5__gsnor_Ozone__CHG__hyper__9236	G5	gsnor-ko	Ozone	gsnor_Ozone	CHG	hyper	WT_Control	9236	4	16794701	16794900	0	0	0									1	1
G5__gsnor_Ozone__CHG__hyper__9237	G5	gsnor-ko	Ozone	gsnor_Ozone	CHG	hyper	WT_Control	9237	4	16794751	16794950	0	0	0									1	1
G5__gsnor_Ozone__CHG__hyper__9238	G5	gsnor-ko	Ozone	gsnor_Ozone	CHG	hyper	WT_Control	9238	4	16794801	16795000	0	0	0									1	1
G5__gsnor_Ozone__CHG__hyper__9239	G5	gsnor-ko	Ozone	gsnor_Ozone	CHG	hyper	WT_Control	9239	4	17228151	17228350	0	0	0									1	1
G5__gsnor_Ozone__CHG__hyper__9240	G5	gsnor-ko	Ozone	gsnor_Ozone	CHG	hyper	WT_Control	9240	4	17228201	17228400	0	0	0									1	1
G5__gsnor_Ozone__CHG__hyper__9241	G5	gsnor-ko	Ozone	gsnor_Ozone	CHG	hyper	WT_Control	9241	4	17228251	17228450	0	0	0									1	1
G5__gsnor_Ozone__CHG__hyper__9242	G5	gsnor-ko	Ozone	gsnor_Ozone	CHG	hyper	WT_Control	9242	4	17228301	17228500	0	0	0									1	1
G5__gsnor_Ozone__CHG__hyper__9243	G5	gsnor-ko	Ozone	gsnor_Ozone	CHG	hyper	WT_Control	9243	4	17261701	17261900	0	0	0									1	1
G5__gsnor_Ozone__CHG__hyper__9244	G5	gsnor-ko	Ozone	gsnor_Ozone	CHG	hyper	WT_Control	9244	4	17261751	17261950	0	0	0									1	1
G5__gsnor_Ozone__CHG__hyper__9245	G5	gsnor-ko	Ozone	gsnor_Ozone	CHG	hyper	WT_Control	9245	4	17261801	17262000	0	0	0									1	1
G5__gsnor_Ozone__CHG__hyper__9246	G5	gsnor-ko	Ozone	gsnor_Ozone	CHG	hyper	WT_Control	9246	4	17261851	17262050	0	0	0									1	1
G5__gsnor_Ozone__CHG__hyper__9247	G5	gsnor-ko	Ozone	gsnor_Ozone	CHG	hyper	WT_Control	9247	4	17261901	17262100	0	0	0									1	1
G5__gsnor_Ozone__CHG__hyper__9248	G5	gsnor-ko	Ozone	gsnor_Ozone	CHG	hyper	WT_Control	9248	4	17261951	17262150	0	0	0									1	1
G5__gsnor_Ozone__CHG__hyper__9249	G5	gsnor-ko	Ozone	gsnor_Ozone	CHG	hyper	WT_Control	9249	4	17262001	17262200	0	0	0									1	1
G5__gsnor_Ozone__CHG__hyper__9250	G5	gsnor-ko	Ozone	gsnor_Ozone	CHG	hyper	WT_Control	9250	4	17262051	17262250	0	0	0									1	1
G5__gsnor_Ozone__CHG__hyper__9251	G5	gsnor-ko	Ozone	gsnor_Ozone	CHG	hyper	WT_Control	9251	4	17262101	17262300	0	0	0									1	1
G5__gsnor_Ozone__CHG__hyper__9252	G5	gsnor-ko	Ozone	gsnor_Ozone	CHG	hyper	WT_Control	9252	4	17262151	17262350	0	0	0									1	1
G5__gsnor_Ozone__CHG__hyper__9253	G5	gsnor-ko	Ozone	gsnor_Ozone	CHG	hyper	WT_Control	9253	4	17511751	17511950	0	0	0									1	1
G5__gsnor_Ozone__CHG__hyper__9254	G5	gsnor-ko	Ozone	gsnor_Ozone	CHG	hyper	WT_Control	9254	4	17511801	17512000	0	0	0									1	1
G5__gsnor_Ozone__CHG__hyper__9255	G5	gsnor-ko	Ozone	gsnor_Ozone	CHG	hyper	WT_Control	9255	4	17534601	17534800	0	0	0									1	1
G5__gsnor_Ozone__CHG__hyper__9256	G5	gsnor-ko	Ozone	gsnor_Ozone	CHG	hyper	WT_Control	9256	4	17637201	17637400	0	0	0									1	1
G5__gsnor_Ozone__CHG__hyper__9257	G5	gsnor-ko	Ozone	gsnor_Ozone	CHG	hyper	WT_Control	9257	4	17637251	17637450	0	0	0									1	1
G5__gsnor_Ozone__CHG__hyper__9258	G5	gsnor-ko	Ozone	gsnor_Ozone	CHG	hyper	WT_Control	9258	4	17637301	17637500	0	0	0									1	1
G5__gsnor_Ozone__CHG__hyper__9259	G5	gsnor-ko	Ozone	gsnor_Ozone	CHG	hyper	WT_Control	9259	4	17637351	17637550	0	0	0									1	1
G5__gsnor_Ozone__CHG__hyper__9260	G5	gsnor-ko	Ozone	gsnor_Ozone	CHG	hyper	WT_Control	9260	4	18201951	18202150	0	0	0									1	1
G5__gsnor_Ozone__CHG__hyper__9261	G5	gsnor-ko	Ozone	gsnor_Ozone	CHG	hyper	WT_Control	9261	4	18256951	18257150	0	0	0									1	1
G5__gsnor_Ozone__CHG__hyper__9262	G5	gsnor-ko	Ozone	gsnor_Ozone	CHG	hyper	WT_Control	9262	4	18257001	18257200	0	0	0									1	1
G5__gsnor_Ozone__CHG__hyper__9263	G5	gsnor-ko	Ozone	gsnor_Ozone	CHG	hyper	WT_Control	9263	4	18411851	18412050	0	0	0									1	1
G5__gsnor_Ozone__CHG__hyper__9264	G5	gsnor-ko	Ozone	gsnor_Ozone	CHG	hyper	WT_Control	9264	4	18411901	18412100	0	0	0									1	1
G5__gsnor_Ozone__CHG__hyper__9265	G5	gsnor-ko	Ozone	gsnor_Ozone	CHG	hyper	WT_Control	9265	4	18434551	18434750	0	0	0									1	1
G5__gsnor_Ozone__CHG__hyper__9266	G5	gsnor-ko	Ozone	gsnor_Ozone	CHG	hyper	WT_Control	9266	4	18434651	18434850	0	0	0									1	1
G5__gsnor_Ozone__CHG__hyper__9267	G5	gsnor-ko	Ozone	gsnor_Ozone	CHG	hyper	WT_Control	9267	4	18434701	18434900	0	0	0									1	1
G5__gsnor_Ozone__CHG__hyper__9268	G5	gsnor-ko	Ozone	gsnor_Ozone	CHG	hyper	WT_Control	9268	4	18482751	18482950	0	0	0									1	1
G5__gsnor_Ozone__CHG__hyper__9269	G5	gsnor-ko	Ozone	gsnor_Ozone	CHG	hyper	WT_Control	9269	4	18482801	18483000	0	0	0									1	1
G5__gsnor_Ozone__CHG__hyper__9270	G5	gsnor-ko	Ozone	gsnor_Ozone	CHG	hyper	WT_Control	9270	5	113751	113950	0	0	0									1	1
G5__gsnor_Ozone__CHG__hyper__9271	G5	gsnor-ko	Ozone	gsnor_Ozone	CHG	hyper	WT_Control	9271	5	113801	114000	0	0	0									1	1
G5__gsnor_Ozone__CHG__hyper__9272	G5	gsnor-ko	Ozone	gsnor_Ozone	CHG	hyper	WT_Control	9272	5	179901	180100	0	0	0									1	1
G5__gsnor_Ozone__CHG__hyper__9273	G5	gsnor-ko	Ozone	gsnor_Ozone	CHG	hyper	WT_Control	9273	5	486601	486800	0	0	0									1	1
G5__gsnor_Ozone__CHG__hyper__9274	G5	gsnor-ko	Ozone	gsnor_Ozone	CHG	hyper	WT_Control	9274	5	486651	486850	0	0	0									1	1
G5__gsnor_Ozone__CHG__hyper__9275	G5	gsnor-ko	Ozone	gsnor_Ozone	CHG	hyper	WT_Control	9275	5	486701	486900	0	0	0									1	1
G5__gsnor_Ozone__CHG__hyper__9276	G5	gsnor-ko	Ozone	gsnor_Ozone	CHG	hyper	WT_Control	9276	5	486751	486950	0	0	0									1	1
G5__gsnor_Ozone__CHG__hyper__9277	G5	gsnor-ko	Ozone	gsnor_Ozone	CHG	hyper	WT_Control	9277	5	486801	487000	0	0	0									1	1
G5__gsnor_Ozone__CHG__hyper__9278	G5	gsnor-ko	Ozone	gsnor_Ozone	CHG	hyper	WT_Control	9278	5	486851	487050	0	0	0									1	1
G5__gsnor_Ozone__CHG__hyper__9279	G5	gsnor-ko	Ozone	gsnor_Ozone	CHG	hyper	WT_Control	9279	5	486901	487100	0	0	0									1	1
G5__gsnor_Ozone__CHG__hyper__9280	G5	gsnor-ko	Ozone	gsnor_Ozone	CHG	hyper	WT_Control	9280	5	486951	487150	0	0	0									1	1
G5__gsnor_Ozone__CHG__hyper__9281	G5	gsnor-ko	Ozone	gsnor_Ozone	CHG	hyper	WT_Control	9281	5	487001	487200	0	0	0									1	1
G5__gsnor_Ozone__CHG__hyper__9282	G5	gsnor-ko	Ozone	gsnor_Ozone	CHG	hyper	WT_Control	9282	5	491551	491750	0	0	0									1	1
G5__gsnor_Ozone__CHG__hyper__9283	G5	gsnor-ko	Ozone	gsnor_Ozone	CHG	hyper	WT_Control	9283	5	491601	491800	0	0	0									1	1
G5__gsnor_Ozone__CHG__hyper__9284	G5	gsnor-ko	Ozone	gsnor_Ozone	CHG	hyper	WT_Control	9284	5	491651	491850	0	0	0									1	1
G5__gsnor_Ozone__CHG__hyper__9285	G5	gsnor-ko	Ozone	gsnor_Ozone	CHG	hyper	WT_Control	9285	5	491701	491900	0	0	0									1	1
G5__gsnor_Ozone__CHG__hyper__9286	G5	gsnor-ko	Ozone	gsnor_Ozone	CHG	hyper	WT_Control	9286	5	491751	491950	0	0	0									1	1
G5__gsnor_Ozone__CHG__hyper__9287	G5	gsnor-ko	Ozone	gsnor_Ozone	CHG	hyper	WT_Control	9287	5	491801	492000	0	0	0									1	1
G5__gsnor_Ozone__CHG__hyper__9288	G5	gsnor-ko	Ozone	gsnor_Ozone	CHG	hyper	WT_Control	9288	5	491851	492050	0	0	0									1	1
G5__gsnor_Ozone__CHG__hyper__9289	G5	gsnor-ko	Ozone	gsnor_Ozone	CHG	hyper	WT_Control	9289	5	491901	492100	0	0	0									1	1
G5__gsnor_Ozone__CHG__hyper__9290	G5	gsnor-ko	Ozone	gsnor_Ozone	CHG	hyper	WT_Control	9290	5	491951	492150	0	0	0									1	1
G5__gsnor_Ozone__CHG__hyper__9291	G5	gsnor-ko	Ozone	gsnor_Ozone	CHG	hyper	WT_Control	9291	5	595851	596050	0	0	0									1	1
G5__gsnor_Ozone__CHG__hyper__9292	G5	gsnor-ko	Ozone	gsnor_Ozone	CHG	hyper	WT_Control	9292	5	595901	596100	0	0	0									1	1
G5__gsnor_Ozone__CHG__hyper__9293	G5	gsnor-ko	Ozone	gsnor_Ozone	CHG	hyper	WT_Control	9293	5	595951	596150	0	0	0									1	1
G5__gsnor_Ozone__CHG__hyper__9294	G5	gsnor-ko	Ozone	gsnor_Ozone	CHG	hyper	WT_Control	9294	5	596001	596200	0	0	0									1	1
G5__gsnor_Ozone__CHG__hyper__9295	G5	gsnor-ko	Ozone	gsnor_Ozone	CHG	hyper	WT_Control	9295	5	596451	596650	0	0	0									1	1
G5__gsnor_Ozone__CHG__hyper__9296	G5	gsnor-ko	Ozone	gsnor_Ozone	CHG	hyper	WT_Control	9296	5	596501	596700	0	0	0									1	1
G5__gsnor_Ozone__CHG__hyper__9297	G5	gsnor-ko	Ozone	gsnor_Ozone	CHG	hyper	WT_Control	9297	5	609351	609550	0	0	0									1	1
G5__gsnor_Ozone__CHG__hyper__9298	G5	gsnor-ko	Ozone	gsnor_Ozone	CHG	hyper	WT_Control	9298	5	609401	609600	0	0	0									1	1
G5__gsnor_Ozone__CHG__hyper__9299	G5	gsnor-ko	Ozone	gsnor_Ozone	CHG	hyper	WT_Control	9299	5	609451	609650	0	0	0									1	1
G5__gsnor_Ozone__CHG__hyper__9300	G5	gsnor-ko	Ozone	gsnor_Ozone	CHG	hyper	WT_Control	9300	5	609501	609700	0	0	0									1	1
G5__gsnor_Ozone__CHG__hyper__9301	G5	gsnor-ko	Ozone	gsnor_Ozone	CHG	hyper	WT_Control	9301	5	609551	609750	0	0	0									1	1
G5__gsnor_Ozone__CHG__hyper__9302	G5	gsnor-ko	Ozone	gsnor_Ozone	CHG	hyper	WT_Control	9302	5	609601	609800	0	0	0									1	1
G5__gsnor_Ozone__CHG__hyper__9303	G5	gsnor-ko	Ozone	gsnor_Ozone	CHG	hyper	WT_Control	9303	5	609651	609850	0	0	0									1	1
G5__gsnor_Ozone__CHG__hyper__9304	G5	gsnor-ko	Ozone	gsnor_Ozone	CHG	hyper	WT_Control	9304	5	1063651	1063850	0	0	0									1	1
G5__gsnor_Ozone__CHG__hyper__9305	G5	gsnor-ko	Ozone	gsnor_Ozone	CHG	hyper	WT_Control	9305	5	1088201	1088400	0	0	0									1	1
G5__gsnor_Ozone__CHG__hyper__9306	G5	gsnor-ko	Ozone	gsnor_Ozone	CHG	hyper	WT_Control	9306	5	1108801	1109000	0	0	0									1	1
G5__gsnor_Ozone__CHG__hyper__9307	G5	gsnor-ko	Ozone	gsnor_Ozone	CHG	hyper	WT_Control	9307	5	1109701	1109900	0	0	0									1	1
G5__gsnor_Ozone__CHG__hyper__9308	G5	gsnor-ko	Ozone	gsnor_Ozone	CHG	hyper	WT_Control	9308	5	1162201	1162400	0	0	0									1	1
G5__gsnor_Ozone__CHG__hyper__9309	G5	gsnor-ko	Ozone	gsnor_Ozone	CHG	hyper	WT_Control	9309	5	1162301	1162500	0	0	0									1	1
G5__gsnor_Ozone__CHG__hyper__9310	G5	gsnor-ko	Ozone	gsnor_Ozone	CHG	hyper	WT_Control	9310	5	1180701	1180900	0	0	0									1	1
G5__gsnor_Ozone__CHG__hyper__9311	G5	gsnor-ko	Ozone	gsnor_Ozone	CHG	hyper	WT_Control	9311	5	1229301	1229500	0	0	0									1	1
G5__gsnor_Ozone__CHG__hyper__9312	G5	gsnor-ko	Ozone	gsnor_Ozone	CHG	hyper	WT_Control	9312	5	1229351	1229550	0	0	0									1	1
G5__gsnor_Ozone__CHG__hyper__9313	G5	gsnor-ko	Ozone	gsnor_Ozone	CHG	hyper	WT_Control	9313	5	1229401	1229600	0	0	0									1	1
G5__gsnor_Ozone__CHG__hyper__9314	G5	gsnor-ko	Ozone	gsnor_Ozone	CHG	hyper	WT_Control	9314	5	1229451	1229650	0	0	0									1	1
G5__gsnor_Ozone__CHG__hyper__9315	G5	gsnor-ko	Ozone	gsnor_Ozone	CHG	hyper	WT_Control	9315	5	1229501	1229700	0	0	0									1	1
G5__gsnor_Ozone__CHG__hyper__9316	G5	gsnor-ko	Ozone	gsnor_Ozone	CHG	hyper	WT_Control	9316	5	1230451	1230650	0	0	0									1	1
G5__gsnor_Ozone__CHG__hyper__9317	G5	gsnor-ko	Ozone	gsnor_Ozone	CHG	hyper	WT_Control	9317	5	1686901	1687100	0	0	0									1	1
G5__gsnor_Ozone__CHG__hyper__9318	G5	gsnor-ko	Ozone	gsnor_Ozone	CHG	hyper	WT_Control	9318	5	1811901	1812100	0	0	0									1	1
G5__gsnor_Ozone__CHG__hyper__9319	G5	gsnor-ko	Ozone	gsnor_Ozone	CHG	hyper	WT_Control	9319	5	1813201	1813400	0	0	0									1	1
G5__gsnor_Ozone__CHG__hyper__9320	G5	gsnor-ko	Ozone	gsnor_Ozone	CHG	hyper	WT_Control	9320	5	1813251	1813450	0	0	0									1	1
G5__gsnor_Ozone__CHG__hyper__9321	G5	gsnor-ko	Ozone	gsnor_Ozone	CHG	hyper	WT_Control	9321	5	1871301	1871500	0	0	0									1	1
G5__gsnor_Ozone__CHG__hyper__9322	G5	gsnor-ko	Ozone	gsnor_Ozone	CHG	hyper	WT_Control	9322	5	2037701	2037900	0	0	0									1	1
G5__gsnor_Ozone__CHG__hyper__9323	G5	gsnor-ko	Ozone	gsnor_Ozone	CHG	hyper	WT_Control	9323	5	2062951	2063150	0	0	0									1	1
G5__gsnor_Ozone__CHG__hyper__9324	G5	gsnor-ko	Ozone	gsnor_Ozone	CHG	hyper	WT_Control	9324	5	2063001	2063200	0	0	0									1	1
G5__gsnor_Ozone__CHG__hyper__9325	G5	gsnor-ko	Ozone	gsnor_Ozone	CHG	hyper	WT_Control	9325	5	2063051	2063250	0	0	0									1	1
G5__gsnor_Ozone__CHG__hyper__9326	G5	gsnor-ko	Ozone	gsnor_Ozone	CHG	hyper	WT_Control	9326	5	2063101	2063300	0	0	0									1	1
G5__gsnor_Ozone__CHG__hyper__9327	G5	gsnor-ko	Ozone	gsnor_Ozone	CHG	hyper	WT_Control	9327	5	2063151	2063350	0	0	0									1	1
G5__gsnor_Ozone__CHG__hyper__9328	G5	gsnor-ko	Ozone	gsnor_Ozone	CHG	hyper	WT_Control	9328	5	2105651	2105850	0	0	0									1	1
G5__gsnor_Ozone__CHG__hyper__9329	G5	gsnor-ko	Ozone	gsnor_Ozone	CHG	hyper	WT_Control	9329	5	2105701	2105900	0	0	0									1	1
G5__gsnor_Ozone__CHG__hyper__9330	G5	gsnor-ko	Ozone	gsnor_Ozone	CHG	hyper	WT_Control	9330	5	2105751	2105950	0	0	0									1	1
G5__gsnor_Ozone__CHG__hyper__9331	G5	gsnor-ko	Ozone	gsnor_Ozone	CHG	hyper	WT_Control	9331	5	2105801	2106000	0	0	0									1	1
G5__gsnor_Ozone__CHG__hyper__9332	G5	gsnor-ko	Ozone	gsnor_Ozone	CHG	hyper	WT_Control	9332	5	2107851	2108050	0	0	0									1	1
G5__gsnor_Ozone__CHG__hyper__9333	G5	gsnor-ko	Ozone	gsnor_Ozone	CHG	hyper	WT_Control	9333	5	2250301	2250500	0	0	0									1	1
G5__gsnor_Ozone__CHG__hyper__9334	G5	gsnor-ko	Ozone	gsnor_Ozone	CHG	hyper	WT_Control	9334	5	2347251	2347450	0	0	0									1	1
G5__gsnor_Ozone__CHG__hyper__9335	G5	gsnor-ko	Ozone	gsnor_Ozone	CHG	hyper	WT_Control	9335	5	2396151	2396350	0	0	0									1	1
G5__gsnor_Ozone__CHG__hyper__9336	G5	gsnor-ko	Ozone	gsnor_Ozone	CHG	hyper	WT_Control	9336	5	2579351	2579550	0	0	0									1	1
G5__gsnor_Ozone__CHG__hyper__9337	G5	gsnor-ko	Ozone	gsnor_Ozone	CHG	hyper	WT_Control	9337	5	2897901	2898100	0	0	0									1	1
G5__gsnor_Ozone__CHG__hyper__9338	G5	gsnor-ko	Ozone	gsnor_Ozone	CHG	hyper	WT_Control	9338	5	3628001	3628200	0	0	0									1	1
G5__gsnor_Ozone__CHG__hyper__9339	G5	gsnor-ko	Ozone	gsnor_Ozone	CHG	hyper	WT_Control	9339	5	3628051	3628250	0	0	0									1	1
G5__gsnor_Ozone__CHG__hyper__9340	G5	gsnor-ko	Ozone	gsnor_Ozone	CHG	hyper	WT_Control	9340	5	3628101	3628300	0	0	0									1	1
G5__gsnor_Ozone__CHG__hyper__9341	G5	gsnor-ko	Ozone	gsnor_Ozone	CHG	hyper	WT_Control	9341	5	3628151	3628350	0	0	0									1	1
G5__gsnor_Ozone__CHG__hyper__9342	G5	gsnor-ko	Ozone	gsnor_Ozone	CHG	hyper	WT_Control	9342	5	3793251	3793450	0	0	0									1	1
G5__gsnor_Ozone__CHG__hyper__9343	G5	gsnor-ko	Ozone	gsnor_Ozone	CHG	hyper	WT_Control	9343	5	3793301	3793500	0	0	0									1	1
G5__gsnor_Ozone__CHG__hyper__9344	G5	gsnor-ko	Ozone	gsnor_Ozone	CHG	hyper	WT_Control	9344	5	3793351	3793550	0	0	0									1	1
G5__gsnor_Ozone__CHG__hyper__9345	G5	gsnor-ko	Ozone	gsnor_Ozone	CHG	hyper	WT_Control	9345	5	3793401	3793600	0	0	0									1	1
G5__gsnor_Ozone__CHG__hyper__9346	G5	gsnor-ko	Ozone	gsnor_Ozone	CHG	hyper	WT_Control	9346	5	3793451	3793650	0	0	0									1	1
G5__gsnor_Ozone__CHG__hyper__9347	G5	gsnor-ko	Ozone	gsnor_Ozone	CHG	hyper	WT_Control	9347	5	3902951	3903150	0	0	0									1	1
G5__gsnor_Ozone__CHG__hyper__9348	G5	gsnor-ko	Ozone	gsnor_Ozone	CHG	hyper	WT_Control	9348	5	3903001	3903200	0	0	0									1	1
G5__gsnor_Ozone__CHG__hyper__9349	G5	gsnor-ko	Ozone	gsnor_Ozone	CHG	hyper	WT_Control	9349	5	3903051	3903250	0	0	0									1	1
G5__gsnor_Ozone__CHG__hyper__9350	G5	gsnor-ko	Ozone	gsnor_Ozone	CHG	hyper	WT_Control	9350	5	3904201	3904400	0	0	0									1	1
G5__gsnor_Ozone__CHG__hyper__9351	G5	gsnor-ko	Ozone	gsnor_Ozone	CHG	hyper	WT_Control	9351	5	3904251	3904450	0	0	0									1	1
G5__gsnor_Ozone__CHG__hyper__9352	G5	gsnor-ko	Ozone	gsnor_Ozone	CHG	hyper	WT_Control	9352	5	3904301	3904500	0	0	0									1	1
G5__gsnor_Ozone__CHG__hyper__9353	G5	gsnor-ko	Ozone	gsnor_Ozone	CHG	hyper	WT_Control	9353	5	3904351	3904550	0	0	0									1	1
G5__gsnor_Ozone__CHG__hyper__9354	G5	gsnor-ko	Ozone	gsnor_Ozone	CHG	hyper	WT_Control	9354	5	4141501	4141700	0	0	0									1	1
G5__gsnor_Ozone__CHG__hyper__9355	G5	gsnor-ko	Ozone	gsnor_Ozone	CHG	hyper	WT_Control	9355	5	4141551	4141750	0	0	0									1	1
G5__gsnor_Ozone__CHG__hyper__9356	G5	gsnor-ko	Ozone	gsnor_Ozone	CHG	hyper	WT_Control	9356	5	4141601	4141800	0	0	0									1	1
G5__gsnor_Ozone__CHG__hyper__9357	G5	gsnor-ko	Ozone	gsnor_Ozone	CHG	hyper	WT_Control	9357	5	4141651	4141850	0	0	0									1	1
G5__gsnor_Ozone__CHG__hyper__9358	G5	gsnor-ko	Ozone	gsnor_Ozone	CHG	hyper	WT_Control	9358	5	4737851	4738050	0	0	0									1	1
G5__gsnor_Ozone__CHG__hyper__9359	G5	gsnor-ko	Ozone	gsnor_Ozone	CHG	hyper	WT_Control	9359	5	4737901	4738100	0	0	0									1	1
G5__gsnor_Ozone__CHG__hyper__9360	G5	gsnor-ko	Ozone	gsnor_Ozone	CHG	hyper	WT_Control	9360	5	4737951	4738150	0	0	0									1	1
G5__gsnor_Ozone__CHG__hyper__9361	G5	gsnor-ko	Ozone	gsnor_Ozone	CHG	hyper	WT_Control	9361	5	4738001	4738200	0	0	0									1	1
G5__gsnor_Ozone__CHG__hyper__9362	G5	gsnor-ko	Ozone	gsnor_Ozone	CHG	hyper	WT_Control	9362	5	4813351	4813550	0	0	0									1	1
G5__gsnor_Ozone__CHG__hyper__9363	G5	gsnor-ko	Ozone	gsnor_Ozone	CHG	hyper	WT_Control	9363	5	4856301	4856500	0	0	0									1	1
G5__gsnor_Ozone__CHG__hyper__9364	G5	gsnor-ko	Ozone	gsnor_Ozone	CHG	hyper	WT_Control	9364	5	4856351	4856550	0	0	0									1	1
G5__gsnor_Ozone__CHG__hyper__9365	G5	gsnor-ko	Ozone	gsnor_Ozone	CHG	hyper	WT_Control	9365	5	5145051	5145250	0	0	0									1	1
G5__gsnor_Ozone__CHG__hyper__9366	G5	gsnor-ko	Ozone	gsnor_Ozone	CHG	hyper	WT_Control	9366	5	5384751	5384950	0	0	0									1	1
G5__gsnor_Ozone__CHG__hyper__9367	G5	gsnor-ko	Ozone	gsnor_Ozone	CHG	hyper	WT_Control	9367	5	5384801	5385000	0	0	0									1	1
G5__gsnor_Ozone__CHG__hyper__9368	G5	gsnor-ko	Ozone	gsnor_Ozone	CHG	hyper	WT_Control	9368	5	5384851	5385050	0	0	0									1	1
G5__gsnor_Ozone__CHG__hyper__9369	G5	gsnor-ko	Ozone	gsnor_Ozone	CHG	hyper	WT_Control	9369	5	5384901	5385100	0	0	0									1	1
G5__gsnor_Ozone__CHG__hyper__9370	G5	gsnor-ko	Ozone	gsnor_Ozone	CHG	hyper	WT_Control	9370	5	5635851	5636050	0	0	0									1	1
G5__gsnor_Ozone__CHG__hyper__9371	G5	gsnor-ko	Ozone	gsnor_Ozone	CHG	hyper	WT_Control	9371	5	5706851	5707050	0	0	0									1	1
G5__gsnor_Ozone__CHG__hyper__9372	G5	gsnor-ko	Ozone	gsnor_Ozone	CHG	hyper	WT_Control	9372	5	5707101	5707300	0	0	0									1	1
G5__gsnor_Ozone__CHG__hyper__9373	G5	gsnor-ko	Ozone	gsnor_Ozone	CHG	hyper	WT_Control	9373	5	5852851	5853050	0	0	0									1	1
G5__gsnor_Ozone__CHG__hyper__9374	G5	gsnor-ko	Ozone	gsnor_Ozone	CHG	hyper	WT_Control	9374	5	5852951	5853150	0	0	0									1	1
G5__gsnor_Ozone__CHG__hyper__9375	G5	gsnor-ko	Ozone	gsnor_Ozone	CHG	hyper	WT_Control	9375	5	5853001	5853200	0	0	0									1	1
G5__gsnor_Ozone__CHG__hyper__9376	G5	gsnor-ko	Ozone	gsnor_Ozone	CHG	hyper	WT_Control	9376	5	5853601	5853800	0	0	0									1	1
G5__gsnor_Ozone__CHG__hyper__9377	G5	gsnor-ko	Ozone	gsnor_Ozone	CHG	hyper	WT_Control	9377	5	5853701	5853900	0	0	0									1	1
G5__gsnor_Ozone__CHG__hyper__9378	G5	gsnor-ko	Ozone	gsnor_Ozone	CHG	hyper	WT_Control	9378	5	5853751	5853950	0	0	0									1	1
G5__gsnor_Ozone__CHG__hyper__9379	G5	gsnor-ko	Ozone	gsnor_Ozone	CHG	hyper	WT_Control	9379	5	5853951	5854150	0	0	0									1	1
G5__gsnor_Ozone__CHG__hyper__9380	G5	gsnor-ko	Ozone	gsnor_Ozone	CHG	hyper	WT_Control	9380	5	5856201	5856400	0	0	0									1	1
G5__gsnor_Ozone__CHG__hyper__9381	G5	gsnor-ko	Ozone	gsnor_Ozone	CHG	hyper	WT_Control	9381	5	6252551	6252750	0	0	0									1	1
G5__gsnor_Ozone__CHG__hyper__9382	G5	gsnor-ko	Ozone	gsnor_Ozone	CHG	hyper	WT_Control	9382	5	6253251	6253450	0	0	0									1	1
G5__gsnor_Ozone__CHG__hyper__9383	G5	gsnor-ko	Ozone	gsnor_Ozone	CHG	hyper	WT_Control	9383	5	6253301	6253500	0	0	0									1	1
G5__gsnor_Ozone__CHG__hyper__9384	G5	gsnor-ko	Ozone	gsnor_Ozone	CHG	hyper	WT_Control	9384	5	6398351	6398550	0	0	0									1	1
G5__gsnor_Ozone__CHG__hyper__9385	G5	gsnor-ko	Ozone	gsnor_Ozone	CHG	hyper	WT_Control	9385	5	6398401	6398600	0	0	0									1	1
G5__gsnor_Ozone__CHG__hyper__9386	G5	gsnor-ko	Ozone	gsnor_Ozone	CHG	hyper	WT_Control	9386	5	6398451	6398650	0	0	0									1	1
G5__gsnor_Ozone__CHG__hyper__9387	G5	gsnor-ko	Ozone	gsnor_Ozone	CHG	hyper	WT_Control	9387	5	6398501	6398700	0	0	0									1	1
G5__gsnor_Ozone__CHG__hyper__9388	G5	gsnor-ko	Ozone	gsnor_Ozone	CHG	hyper	WT_Control	9388	5	6403201	6403400	0	0	0									1	1
G5__gsnor_Ozone__CHG__hyper__9389	G5	gsnor-ko	Ozone	gsnor_Ozone	CHG	hyper	WT_Control	9389	5	6403251	6403450	0	0	0									1	1
G5__gsnor_Ozone__CHG__hyper__9390	G5	gsnor-ko	Ozone	gsnor_Ozone	CHG	hyper	WT_Control	9390	5	6403301	6403500	0	0	0									1	1
G5__gsnor_Ozone__CHG__hyper__9391	G5	gsnor-ko	Ozone	gsnor_Ozone	CHG	hyper	WT_Control	9391	5	6447551	6447750	0	0	0									1	1
G5__gsnor_Ozone__CHG__hyper__9392	G5	gsnor-ko	Ozone	gsnor_Ozone	CHG	hyper	WT_Control	9392	5	6447601	6447800	0	0	0									1	1
G5__gsnor_Ozone__CHG__hyper__9393	G5	gsnor-ko	Ozone	gsnor_Ozone	CHG	hyper	WT_Control	9393	5	6447651	6447850	0	0	0									1	1
G5__gsnor_Ozone__CHG__hyper__9394	G5	gsnor-ko	Ozone	gsnor_Ozone	CHG	hyper	WT_Control	9394	5	6666501	6666700	0	0	0									1	1
G5__gsnor_Ozone__CHG__hyper__9395	G5	gsnor-ko	Ozone	gsnor_Ozone	CHG	hyper	WT_Control	9395	5	6843851	6844050	0	0	0									1	1
G5__gsnor_Ozone__CHG__hyper__9396	G5	gsnor-ko	Ozone	gsnor_Ozone	CHG	hyper	WT_Control	9396	5	6869751	6869950	0	0	0									1	1
G5__gsnor_Ozone__CHG__hyper__9397	G5	gsnor-ko	Ozone	gsnor_Ozone	CHG	hyper	WT_Control	9397	5	6869801	6870000	0	0	0									1	1
G5__gsnor_Ozone__CHG__hyper__9398	G5	gsnor-ko	Ozone	gsnor_Ozone	CHG	hyper	WT_Control	9398	5	6869851	6870050	0	0	0									1	1
G5__gsnor_Ozone__CHG__hyper__9399	G5	gsnor-ko	Ozone	gsnor_Ozone	CHG	hyper	WT_Control	9399	5	6869901	6870100	0	0	0									1	1
G5__gsnor_Ozone__CHG__hyper__9400	G5	gsnor-ko	Ozone	gsnor_Ozone	CHG	hyper	WT_Control	9400	5	6906451	6906650	0	0	0									1	1
G5__gsnor_Ozone__CHG__hyper__9401	G5	gsnor-ko	Ozone	gsnor_Ozone	CHG	hyper	WT_Control	9401	5	6906501	6906700	0	0	0									1	1
G5__gsnor_Ozone__CHG__hyper__9402	G5	gsnor-ko	Ozone	gsnor_Ozone	CHG	hyper	WT_Control	9402	5	6983551	6983750	0	0	0									1	1
G5__gsnor_Ozone__CHG__hyper__9403	G5	gsnor-ko	Ozone	gsnor_Ozone	CHG	hyper	WT_Control	9403	5	7027451	7027650	0	0	0									1	1
G5__gsnor_Ozone__CHG__hyper__9404	G5	gsnor-ko	Ozone	gsnor_Ozone	CHG	hyper	WT_Control	9404	5	7039351	7039550	0	0	0									1	1
G5__gsnor_Ozone__CHG__hyper__9405	G5	gsnor-ko	Ozone	gsnor_Ozone	CHG	hyper	WT_Control	9405	5	7073401	7073600	0	0	0									1	1
G5__gsnor_Ozone__CHG__hyper__9406	G5	gsnor-ko	Ozone	gsnor_Ozone	CHG	hyper	WT_Control	9406	5	7073451	7073650	0	0	0									1	1
G5__gsnor_Ozone__CHG__hyper__9407	G5	gsnor-ko	Ozone	gsnor_Ozone	CHG	hyper	WT_Control	9407	5	7073501	7073700	0	0	0									1	1
G5__gsnor_Ozone__CHG__hyper__9408	G5	gsnor-ko	Ozone	gsnor_Ozone	CHG	hyper	WT_Control	9408	5	7073551	7073750	0	0	0									1	1
G5__gsnor_Ozone__CHG__hyper__9409	G5	gsnor-ko	Ozone	gsnor_Ozone	CHG	hyper	WT_Control	9409	5	7075001	7075200	0	0	0									1	1
G5__gsnor_Ozone__CHG__hyper__9410	G5	gsnor-ko	Ozone	gsnor_Ozone	CHG	hyper	WT_Control	9410	5	7115151	7115350	0	0	0									1	1
G5__gsnor_Ozone__CHG__hyper__9411	G5	gsnor-ko	Ozone	gsnor_Ozone	CHG	hyper	WT_Control	9411	5	7185151	7185350	0	0	0									1	1
G5__gsnor_Ozone__CHG__hyper__9412	G5	gsnor-ko	Ozone	gsnor_Ozone	CHG	hyper	WT_Control	9412	5	7306051	7306250	0	0	0									1	1
G5__gsnor_Ozone__CHG__hyper__9413	G5	gsnor-ko	Ozone	gsnor_Ozone	CHG	hyper	WT_Control	9413	5	7430551	7430750	0	0	0									1	1
G5__gsnor_Ozone__CHG__hyper__9414	G5	gsnor-ko	Ozone	gsnor_Ozone	CHG	hyper	WT_Control	9414	5	7462201	7462400	0	0	0									1	1
G5__gsnor_Ozone__CHG__hyper__9415	G5	gsnor-ko	Ozone	gsnor_Ozone	CHG	hyper	WT_Control	9415	5	7462251	7462450	0	0	0									1	1
G5__gsnor_Ozone__CHG__hyper__9416	G5	gsnor-ko	Ozone	gsnor_Ozone	CHG	hyper	WT_Control	9416	5	7462301	7462500	0	0	0									1	1
G5__gsnor_Ozone__CHG__hyper__9417	G5	gsnor-ko	Ozone	gsnor_Ozone	CHG	hyper	WT_Control	9417	5	7462351	7462550	0	0	0									1	1
G5__gsnor_Ozone__CHG__hyper__9418	G5	gsnor-ko	Ozone	gsnor_Ozone	CHG	hyper	WT_Control	9418	5	7462401	7462600	0	0	0									1	1
G5__gsnor_Ozone__CHG__hyper__9419	G5	gsnor-ko	Ozone	gsnor_Ozone	CHG	hyper	WT_Control	9419	5	7462451	7462650	0	0	0									1	1
G5__gsnor_Ozone__CHG__hyper__9420	G5	gsnor-ko	Ozone	gsnor_Ozone	CHG	hyper	WT_Control	9420	5	7467301	7467500	0	0	0									1	1
G5__gsnor_Ozone__CHG__hyper__9421	G5	gsnor-ko	Ozone	gsnor_Ozone	CHG	hyper	WT_Control	9421	5	7467951	7468150	0	0	0									1	1
G5__gsnor_Ozone__CHG__hyper__9422	G5	gsnor-ko	Ozone	gsnor_Ozone	CHG	hyper	WT_Control	9422	5	7501601	7501800	0	0	0									1	1
G5__gsnor_Ozone__CHG__hyper__9423	G5	gsnor-ko	Ozone	gsnor_Ozone	CHG	hyper	WT_Control	9423	5	7501651	7501850	0	0	0									1	1
G5__gsnor_Ozone__CHG__hyper__9424	G5	gsnor-ko	Ozone	gsnor_Ozone	CHG	hyper	WT_Control	9424	5	7501701	7501900	0	0	0									1	1
G5__gsnor_Ozone__CHG__hyper__9425	G5	gsnor-ko	Ozone	gsnor_Ozone	CHG	hyper	WT_Control	9425	5	7501751	7501950	0	0	0									1	1
G5__gsnor_Ozone__CHG__hyper__9426	G5	gsnor-ko	Ozone	gsnor_Ozone	CHG	hyper	WT_Control	9426	5	7507751	7507950	0	0	0									1	1
G5__gsnor_Ozone__CHG__hyper__9427	G5	gsnor-ko	Ozone	gsnor_Ozone	CHG	hyper	WT_Control	9427	5	7553751	7553950	0	0	0									1	1
G5__gsnor_Ozone__CHG__hyper__9428	G5	gsnor-ko	Ozone	gsnor_Ozone	CHG	hyper	WT_Control	9428	5	7553801	7554000	0	0	0									1	1
G5__gsnor_Ozone__CHG__hyper__9429	G5	gsnor-ko	Ozone	gsnor_Ozone	CHG	hyper	WT_Control	9429	5	7553851	7554050	0	0	0									1	1
G5__gsnor_Ozone__CHG__hyper__9430	G5	gsnor-ko	Ozone	gsnor_Ozone	CHG	hyper	WT_Control	9430	5	7553901	7554100	0	0	0									1	1
G5__gsnor_Ozone__CHG__hyper__9431	G5	gsnor-ko	Ozone	gsnor_Ozone	CHG	hyper	WT_Control	9431	5	7603751	7603950	0	0	0									1	1
G5__gsnor_Ozone__CHG__hyper__9432	G5	gsnor-ko	Ozone	gsnor_Ozone	CHG	hyper	WT_Control	9432	5	7603801	7604000	0	0	0									1	1
G5__gsnor_Ozone__CHG__hyper__9433	G5	gsnor-ko	Ozone	gsnor_Ozone	CHG	hyper	WT_Control	9433	5	7603851	7604050	0	0	0									1	1
G5__gsnor_Ozone__CHG__hyper__9434	G5	gsnor-ko	Ozone	gsnor_Ozone	CHG	hyper	WT_Control	9434	5	7603901	7604100	0	0	0									1	1
G5__gsnor_Ozone__CHG__hyper__9435	G5	gsnor-ko	Ozone	gsnor_Ozone	CHG	hyper	WT_Control	9435	5	7644601	7644800	0	0	0									1	1
G5__gsnor_Ozone__CHG__hyper__9436	G5	gsnor-ko	Ozone	gsnor_Ozone	CHG	hyper	WT_Control	9436	5	7644651	7644850	0	0	0									1	1
G5__gsnor_Ozone__CHG__hyper__9437	G5	gsnor-ko	Ozone	gsnor_Ozone	CHG	hyper	WT_Control	9437	5	7644701	7644900	0	0	0									1	1
G5__gsnor_Ozone__CHG__hyper__9438	G5	gsnor-ko	Ozone	gsnor_Ozone	CHG	hyper	WT_Control	9438	5	7644751	7644950	0	0	0									1	1
G5__gsnor_Ozone__CHG__hyper__9439	G5	gsnor-ko	Ozone	gsnor_Ozone	CHG	hyper	WT_Control	9439	5	7644801	7645000	0	0	0									1	1
G5__gsnor_Ozone__CHG__hyper__9440	G5	gsnor-ko	Ozone	gsnor_Ozone	CHG	hyper	WT_Control	9440	5	7644851	7645050	0	0	0									1	1
G5__gsnor_Ozone__CHG__hyper__9441	G5	gsnor-ko	Ozone	gsnor_Ozone	CHG	hyper	WT_Control	9441	5	7644901	7645100	0	0	0									1	1
G5__gsnor_Ozone__CHG__hyper__9442	G5	gsnor-ko	Ozone	gsnor_Ozone	CHG	hyper	WT_Control	9442	5	7644951	7645150	0	0	0									1	1
G5__gsnor_Ozone__CHG__hyper__9443	G5	gsnor-ko	Ozone	gsnor_Ozone	CHG	hyper	WT_Control	9443	5	7645001	7645200	0	0	0									1	1
G5__gsnor_Ozone__CHG__hyper__9444	G5	gsnor-ko	Ozone	gsnor_Ozone	CHG	hyper	WT_Control	9444	5	7645651	7645850	0	0	0									1	1
G5__gsnor_Ozone__CHG__hyper__9445	G5	gsnor-ko	Ozone	gsnor_Ozone	CHG	hyper	WT_Control	9445	5	7645901	7646100	0	0	0									1	1
G5__gsnor_Ozone__CHG__hyper__9446	G5	gsnor-ko	Ozone	gsnor_Ozone	CHG	hyper	WT_Control	9446	5	7698251	7698450	0	0	0									1	1
G5__gsnor_Ozone__CHG__hyper__9447	G5	gsnor-ko	Ozone	gsnor_Ozone	CHG	hyper	WT_Control	9447	5	7698301	7698500	0	0	0									1	1
G5__gsnor_Ozone__CHG__hyper__9448	G5	gsnor-ko	Ozone	gsnor_Ozone	CHG	hyper	WT_Control	9448	5	7710201	7710400	0	0	0									1	1
G5__gsnor_Ozone__CHG__hyper__9449	G5	gsnor-ko	Ozone	gsnor_Ozone	CHG	hyper	WT_Control	9449	5	7710701	7710900	0	0	0									1	1
G5__gsnor_Ozone__CHG__hyper__9450	G5	gsnor-ko	Ozone	gsnor_Ozone	CHG	hyper	WT_Control	9450	5	7715701	7715900	0	0	0									1	1
G5__gsnor_Ozone__CHG__hyper__9451	G5	gsnor-ko	Ozone	gsnor_Ozone	CHG	hyper	WT_Control	9451	5	7821501	7821700	0	0	0									1	1
G5__gsnor_Ozone__CHG__hyper__9452	G5	gsnor-ko	Ozone	gsnor_Ozone	CHG	hyper	WT_Control	9452	5	7834751	7834950	0	0	0									1	1
G5__gsnor_Ozone__CHG__hyper__9453	G5	gsnor-ko	Ozone	gsnor_Ozone	CHG	hyper	WT_Control	9453	5	7892801	7893000	0	0	0									1	1
G5__gsnor_Ozone__CHG__hyper__9454	G5	gsnor-ko	Ozone	gsnor_Ozone	CHG	hyper	WT_Control	9454	5	7909951	7910150	0	0	0									1	1
G5__gsnor_Ozone__CHG__hyper__9455	G5	gsnor-ko	Ozone	gsnor_Ozone	CHG	hyper	WT_Control	9455	5	7910001	7910200	0	0	0									1	1
G5__gsnor_Ozone__CHG__hyper__9456	G5	gsnor-ko	Ozone	gsnor_Ozone	CHG	hyper	WT_Control	9456	5	7910101	7910300	0	0	0									1	1
G5__gsnor_Ozone__CHG__hyper__9457	G5	gsnor-ko	Ozone	gsnor_Ozone	CHG	hyper	WT_Control	9457	5	7971601	7971800	0	0	0									1	1
G5__gsnor_Ozone__CHG__hyper__9458	G5	gsnor-ko	Ozone	gsnor_Ozone	CHG	hyper	WT_Control	9458	5	7971651	7971850	0	0	0									1	1
G5__gsnor_Ozone__CHG__hyper__9459	G5	gsnor-ko	Ozone	gsnor_Ozone	CHG	hyper	WT_Control	9459	5	7971701	7971900	0	0	0									1	1
G5__gsnor_Ozone__CHG__hyper__9460	G5	gsnor-ko	Ozone	gsnor_Ozone	CHG	hyper	WT_Control	9460	5	7971751	7971950	0	0	0									1	1
G5__gsnor_Ozone__CHG__hyper__9461	G5	gsnor-ko	Ozone	gsnor_Ozone	CHG	hyper	WT_Control	9461	5	7972101	7972300	0	0	0									1	1
G5__gsnor_Ozone__CHG__hyper__9462	G5	gsnor-ko	Ozone	gsnor_Ozone	CHG	hyper	WT_Control	9462	5	7991401	7991600	0	0	0									1	1
G5__gsnor_Ozone__CHG__hyper__9463	G5	gsnor-ko	Ozone	gsnor_Ozone	CHG	hyper	WT_Control	9463	5	7991451	7991650	0	0	0									1	1
G5__gsnor_Ozone__CHG__hyper__9464	G5	gsnor-ko	Ozone	gsnor_Ozone	CHG	hyper	WT_Control	9464	5	8067751	8067950	0	0	0									1	1
G5__gsnor_Ozone__CHG__hyper__9465	G5	gsnor-ko	Ozone	gsnor_Ozone	CHG	hyper	WT_Control	9465	5	8155601	8155800	0	0	0									1	1
G5__gsnor_Ozone__CHG__hyper__9466	G5	gsnor-ko	Ozone	gsnor_Ozone	CHG	hyper	WT_Control	9466	5	8199701	8199900	0	0	0									1	1
G5__gsnor_Ozone__CHG__hyper__9467	G5	gsnor-ko	Ozone	gsnor_Ozone	CHG	hyper	WT_Control	9467	5	8199751	8199950	0	0	0									1	1
G5__gsnor_Ozone__CHG__hyper__9468	G5	gsnor-ko	Ozone	gsnor_Ozone	CHG	hyper	WT_Control	9468	5	8199801	8200000	0	0	0									1	1
G5__gsnor_Ozone__CHG__hyper__9469	G5	gsnor-ko	Ozone	gsnor_Ozone	CHG	hyper	WT_Control	9469	5	8199851	8200050	0	0	0									1	1
G5__gsnor_Ozone__CHG__hyper__9470	G5	gsnor-ko	Ozone	gsnor_Ozone	CHG	hyper	WT_Control	9470	5	8203851	8204050	0	0	0									1	1
G5__gsnor_Ozone__CHG__hyper__9471	G5	gsnor-ko	Ozone	gsnor_Ozone	CHG	hyper	WT_Control	9471	5	8203901	8204100	0	0	0									1	1
G5__gsnor_Ozone__CHG__hyper__9472	G5	gsnor-ko	Ozone	gsnor_Ozone	CHG	hyper	WT_Control	9472	5	8203951	8204150	0	0	0									1	1
G5__gsnor_Ozone__CHG__hyper__9473	G5	gsnor-ko	Ozone	gsnor_Ozone	CHG	hyper	WT_Control	9473	5	8204251	8204450	0	0	0									1	1
G5__gsnor_Ozone__CHG__hyper__9474	G5	gsnor-ko	Ozone	gsnor_Ozone	CHG	hyper	WT_Control	9474	5	8204301	8204500	0	0	0									1	1
G5__gsnor_Ozone__CHG__hyper__9475	G5	gsnor-ko	Ozone	gsnor_Ozone	CHG	hyper	WT_Control	9475	5	8204351	8204550	0	0	0									1	1
G5__gsnor_Ozone__CHG__hyper__9476	G5	gsnor-ko	Ozone	gsnor_Ozone	CHG	hyper	WT_Control	9476	5	8224551	8224750	0	0	0									1	1
G5__gsnor_Ozone__CHG__hyper__9477	G5	gsnor-ko	Ozone	gsnor_Ozone	CHG	hyper	WT_Control	9477	5	8224601	8224800	0	0	0									1	1
G5__gsnor_Ozone__CHG__hyper__9478	G5	gsnor-ko	Ozone	gsnor_Ozone	CHG	hyper	WT_Control	9478	5	8226351	8226550	0	0	0									1	1
G5__gsnor_Ozone__CHG__hyper__9479	G5	gsnor-ko	Ozone	gsnor_Ozone	CHG	hyper	WT_Control	9479	5	8226401	8226600	0	0	0									1	1
G5__gsnor_Ozone__CHG__hyper__9480	G5	gsnor-ko	Ozone	gsnor_Ozone	CHG	hyper	WT_Control	9480	5	8363951	8364150	0	0	0									1	1
G5__gsnor_Ozone__CHG__hyper__9481	G5	gsnor-ko	Ozone	gsnor_Ozone	CHG	hyper	WT_Control	9481	5	8368801	8369000	0	0	0									1	1
G5__gsnor_Ozone__CHG__hyper__9482	G5	gsnor-ko	Ozone	gsnor_Ozone	CHG	hyper	WT_Control	9482	5	8538551	8538750	0	0	0									1	1
G5__gsnor_Ozone__CHG__hyper__9483	G5	gsnor-ko	Ozone	gsnor_Ozone	CHG	hyper	WT_Control	9483	5	8594051	8594250	0	0	0									1	1
G5__gsnor_Ozone__CHG__hyper__9484	G5	gsnor-ko	Ozone	gsnor_Ozone	CHG	hyper	WT_Control	9484	5	8617101	8617300	0	0	0									1	1
G5__gsnor_Ozone__CHG__hyper__9485	G5	gsnor-ko	Ozone	gsnor_Ozone	CHG	hyper	WT_Control	9485	5	8617151	8617350	0	0	0									1	1
G5__gsnor_Ozone__CHG__hyper__9486	G5	gsnor-ko	Ozone	gsnor_Ozone	CHG	hyper	WT_Control	9486	5	8617201	8617400	0	0	0									1	1
G5__gsnor_Ozone__CHG__hyper__9487	G5	gsnor-ko	Ozone	gsnor_Ozone	CHG	hyper	WT_Control	9487	5	8617251	8617450	0	0	0									1	1
G5__gsnor_Ozone__CHG__hyper__9488	G5	gsnor-ko	Ozone	gsnor_Ozone	CHG	hyper	WT_Control	9488	5	8715101	8715300	0	0	0									1	1
G5__gsnor_Ozone__CHG__hyper__9489	G5	gsnor-ko	Ozone	gsnor_Ozone	CHG	hyper	WT_Control	9489	5	8715151	8715350	0	0	0									1	1
G5__gsnor_Ozone__CHG__hyper__9490	G5	gsnor-ko	Ozone	gsnor_Ozone	CHG	hyper	WT_Control	9490	5	8715201	8715400	0	0	0									1	1
G5__gsnor_Ozone__CHG__hyper__9491	G5	gsnor-ko	Ozone	gsnor_Ozone	CHG	hyper	WT_Control	9491	5	8715251	8715450	0	0	0									1	1
G5__gsnor_Ozone__CHG__hyper__9492	G5	gsnor-ko	Ozone	gsnor_Ozone	CHG	hyper	WT_Control	9492	5	8715301	8715500	0	0	0									1	1
G5__gsnor_Ozone__CHG__hyper__9493	G5	gsnor-ko	Ozone	gsnor_Ozone	CHG	hyper	WT_Control	9493	5	8715351	8715550	0	0	0									1	1
G5__gsnor_Ozone__CHG__hyper__9494	G5	gsnor-ko	Ozone	gsnor_Ozone	CHG	hyper	WT_Control	9494	5	8715401	8715600	0	0	0									1	1
G5__gsnor_Ozone__CHG__hyper__9495	G5	gsnor-ko	Ozone	gsnor_Ozone	CHG	hyper	WT_Control	9495	5	8715451	8715650	0	0	0									1	1
G5__gsnor_Ozone__CHG__hyper__9496	G5	gsnor-ko	Ozone	gsnor_Ozone	CHG	hyper	WT_Control	9496	5	8715501	8715700	0	0	0									1	1
G5__gsnor_Ozone__CHG__hyper__9497	G5	gsnor-ko	Ozone	gsnor_Ozone	CHG	hyper	WT_Control	9497	5	8715551	8715750	0	0	0									1	1
G5__gsnor_Ozone__CHG__hyper__9498	G5	gsnor-ko	Ozone	gsnor_Ozone	CHG	hyper	WT_Control	9498	5	8715601	8715800	0	0	0									1	1
G5__gsnor_Ozone__CHG__hyper__9499	G5	gsnor-ko	Ozone	gsnor_Ozone	CHG	hyper	WT_Control	9499	5	8715651	8715850	0	0	0									1	1
G5__gsnor_Ozone__CHG__hyper__9500	G5	gsnor-ko	Ozone	gsnor_Ozone	CHG	hyper	WT_Control	9500	5	8727951	8728150	0	0	0									1	1
G5__gsnor_Ozone__CHG__hyper__9501	G5	gsnor-ko	Ozone	gsnor_Ozone	CHG	hyper	WT_Control	9501	5	8728001	8728200	0	0	0									1	1
G5__gsnor_Ozone__CHG__hyper__9502	G5	gsnor-ko	Ozone	gsnor_Ozone	CHG	hyper	WT_Control	9502	5	8734301	8734500	0	0	0									1	1
G5__gsnor_Ozone__CHG__hyper__9503	G5	gsnor-ko	Ozone	gsnor_Ozone	CHG	hyper	WT_Control	9503	5	8751651	8751850	0	0	0									1	1
G5__gsnor_Ozone__CHG__hyper__9504	G5	gsnor-ko	Ozone	gsnor_Ozone	CHG	hyper	WT_Control	9504	5	8783151	8783350	0	0	0									1	1
G5__gsnor_Ozone__CHG__hyper__9505	G5	gsnor-ko	Ozone	gsnor_Ozone	CHG	hyper	WT_Control	9505	5	8788001	8788200	0	0	0									1	1
G5__gsnor_Ozone__CHG__hyper__9506	G5	gsnor-ko	Ozone	gsnor_Ozone	CHG	hyper	WT_Control	9506	5	8788151	8788350	0	0	0									1	1
G5__gsnor_Ozone__CHG__hyper__9507	G5	gsnor-ko	Ozone	gsnor_Ozone	CHG	hyper	WT_Control	9507	5	8788251	8788450	0	0	0									1	1
G5__gsnor_Ozone__CHG__hyper__9508	G5	gsnor-ko	Ozone	gsnor_Ozone	CHG	hyper	WT_Control	9508	5	8788551	8788750	0	0	0									1	1
G5__gsnor_Ozone__CHG__hyper__9509	G5	gsnor-ko	Ozone	gsnor_Ozone	CHG	hyper	WT_Control	9509	5	8788601	8788800	0	0	0									1	1
G5__gsnor_Ozone__CHG__hyper__9510	G5	gsnor-ko	Ozone	gsnor_Ozone	CHG	hyper	WT_Control	9510	5	8811801	8812000	0	0	0									1	1
G5__gsnor_Ozone__CHG__hyper__9511	G5	gsnor-ko	Ozone	gsnor_Ozone	CHG	hyper	WT_Control	9511	5	8811851	8812050	0	0	0									1	1
G5__gsnor_Ozone__CHG__hyper__9512	G5	gsnor-ko	Ozone	gsnor_Ozone	CHG	hyper	WT_Control	9512	5	8811901	8812100	0	0	0									1	1
G5__gsnor_Ozone__CHG__hyper__9513	G5	gsnor-ko	Ozone	gsnor_Ozone	CHG	hyper	WT_Control	9513	5	8812651	8812850	0	0	0									1	1
G5__gsnor_Ozone__CHG__hyper__9514	G5	gsnor-ko	Ozone	gsnor_Ozone	CHG	hyper	WT_Control	9514	5	8812701	8812900	0	0	0									1	1
G5__gsnor_Ozone__CHG__hyper__9515	G5	gsnor-ko	Ozone	gsnor_Ozone	CHG	hyper	WT_Control	9515	5	8819151	8819350	0	0	0									1	1
G5__gsnor_Ozone__CHG__hyper__9516	G5	gsnor-ko	Ozone	gsnor_Ozone	CHG	hyper	WT_Control	9516	5	8819201	8819400	0	0	0									1	1
G5__gsnor_Ozone__CHG__hyper__9517	G5	gsnor-ko	Ozone	gsnor_Ozone	CHG	hyper	WT_Control	9517	5	8819251	8819450	0	0	0									1	1
G5__gsnor_Ozone__CHG__hyper__9518	G5	gsnor-ko	Ozone	gsnor_Ozone	CHG	hyper	WT_Control	9518	5	8819301	8819500	0	0	0									1	1
G5__gsnor_Ozone__CHG__hyper__9519	G5	gsnor-ko	Ozone	gsnor_Ozone	CHG	hyper	WT_Control	9519	5	8819351	8819550	0	0	0									1	1
G5__gsnor_Ozone__CHG__hyper__9520	G5	gsnor-ko	Ozone	gsnor_Ozone	CHG	hyper	WT_Control	9520	5	8819401	8819600	0	0	0									1	1
G5__gsnor_Ozone__CHG__hyper__9521	G5	gsnor-ko	Ozone	gsnor_Ozone	CHG	hyper	WT_Control	9521	5	8829501	8829700	0	0	0									1	1
G5__gsnor_Ozone__CHG__hyper__9522	G5	gsnor-ko	Ozone	gsnor_Ozone	CHG	hyper	WT_Control	9522	5	8846351	8846550	0	0	0									1	1
G5__gsnor_Ozone__CHG__hyper__9523	G5	gsnor-ko	Ozone	gsnor_Ozone	CHG	hyper	WT_Control	9523	5	8846401	8846600	0	0	0									1	1
G5__gsnor_Ozone__CHG__hyper__9524	G5	gsnor-ko	Ozone	gsnor_Ozone	CHG	hyper	WT_Control	9524	5	8846451	8846650	0	0	0									1	1
G5__gsnor_Ozone__CHG__hyper__9525	G5	gsnor-ko	Ozone	gsnor_Ozone	CHG	hyper	WT_Control	9525	5	8846501	8846700	0	0	0									1	1
G5__gsnor_Ozone__CHG__hyper__9526	G5	gsnor-ko	Ozone	gsnor_Ozone	CHG	hyper	WT_Control	9526	5	8846551	8846750	0	0	0									1	1
G5__gsnor_Ozone__CHG__hyper__9527	G5	gsnor-ko	Ozone	gsnor_Ozone	CHG	hyper	WT_Control	9527	5	8846601	8846800	0	0	0									1	1
G5__gsnor_Ozone__CHG__hyper__9528	G5	gsnor-ko	Ozone	gsnor_Ozone	CHG	hyper	WT_Control	9528	5	8846651	8846850	0	0	0									1	1
G5__gsnor_Ozone__CHG__hyper__9529	G5	gsnor-ko	Ozone	gsnor_Ozone	CHG	hyper	WT_Control	9529	5	8850451	8850650	0	0	0									1	1
G5__gsnor_Ozone__CHG__hyper__9530	G5	gsnor-ko	Ozone	gsnor_Ozone	CHG	hyper	WT_Control	9530	5	8850501	8850700	0	0	0									1	1
G5__gsnor_Ozone__CHG__hyper__9531	G5	gsnor-ko	Ozone	gsnor_Ozone	CHG	hyper	WT_Control	9531	5	8850551	8850750	0	0	0									1	1
G5__gsnor_Ozone__CHG__hyper__9532	G5	gsnor-ko	Ozone	gsnor_Ozone	CHG	hyper	WT_Control	9532	5	8873801	8874000	0	0	0									1	1
G5__gsnor_Ozone__CHG__hyper__9533	G5	gsnor-ko	Ozone	gsnor_Ozone	CHG	hyper	WT_Control	9533	5	8934301	8934500	0	0	0									1	1
G5__gsnor_Ozone__CHG__hyper__9534	G5	gsnor-ko	Ozone	gsnor_Ozone	CHG	hyper	WT_Control	9534	5	8934351	8934550	0	0	0									1	1
G5__gsnor_Ozone__CHG__hyper__9535	G5	gsnor-ko	Ozone	gsnor_Ozone	CHG	hyper	WT_Control	9535	5	9041901	9042100	0	0	0									1	1
G5__gsnor_Ozone__CHG__hyper__9536	G5	gsnor-ko	Ozone	gsnor_Ozone	CHG	hyper	WT_Control	9536	5	9056401	9056600	0	0	0									1	1
G5__gsnor_Ozone__CHG__hyper__9537	G5	gsnor-ko	Ozone	gsnor_Ozone	CHG	hyper	WT_Control	9537	5	9056451	9056650	0	0	0									1	1
G5__gsnor_Ozone__CHG__hyper__9538	G5	gsnor-ko	Ozone	gsnor_Ozone	CHG	hyper	WT_Control	9538	5	9084201	9084400	0	0	0									1	1
G5__gsnor_Ozone__CHG__hyper__9539	G5	gsnor-ko	Ozone	gsnor_Ozone	CHG	hyper	WT_Control	9539	5	9084251	9084450	0	0	0									1	1
G5__gsnor_Ozone__CHG__hyper__9540	G5	gsnor-ko	Ozone	gsnor_Ozone	CHG	hyper	WT_Control	9540	5	9084551	9084750	0	0	0									1	1
G5__gsnor_Ozone__CHG__hyper__9541	G5	gsnor-ko	Ozone	gsnor_Ozone	CHG	hyper	WT_Control	9541	5	9102801	9103000	0	0	0									1	1
G5__gsnor_Ozone__CHG__hyper__9542	G5	gsnor-ko	Ozone	gsnor_Ozone	CHG	hyper	WT_Control	9542	5	9129151	9129350	0	0	0									1	1
G5__gsnor_Ozone__CHG__hyper__9543	G5	gsnor-ko	Ozone	gsnor_Ozone	CHG	hyper	WT_Control	9543	5	9133901	9134100	0	0	0									1	1
G5__gsnor_Ozone__CHG__hyper__9544	G5	gsnor-ko	Ozone	gsnor_Ozone	CHG	hyper	WT_Control	9544	5	9155601	9155800	0	0	0									1	1
G5__gsnor_Ozone__CHG__hyper__9545	G5	gsnor-ko	Ozone	gsnor_Ozone	CHG	hyper	WT_Control	9545	5	9155651	9155850	0	0	0									1	1
G5__gsnor_Ozone__CHG__hyper__9546	G5	gsnor-ko	Ozone	gsnor_Ozone	CHG	hyper	WT_Control	9546	5	9155701	9155900	0	0	0									1	1
G5__gsnor_Ozone__CHG__hyper__9547	G5	gsnor-ko	Ozone	gsnor_Ozone	CHG	hyper	WT_Control	9547	5	9207551	9207750	0	0	0									1	1
G5__gsnor_Ozone__CHG__hyper__9548	G5	gsnor-ko	Ozone	gsnor_Ozone	CHG	hyper	WT_Control	9548	5	9207601	9207800	0	0	0									1	1
G5__gsnor_Ozone__CHG__hyper__9549	G5	gsnor-ko	Ozone	gsnor_Ozone	CHG	hyper	WT_Control	9549	5	9207651	9207850	0	0	0									1	1
G5__gsnor_Ozone__CHG__hyper__9550	G5	gsnor-ko	Ozone	gsnor_Ozone	CHG	hyper	WT_Control	9550	5	9207701	9207900	0	0	0									1	1
G5__gsnor_Ozone__CHG__hyper__9551	G5	gsnor-ko	Ozone	gsnor_Ozone	CHG	hyper	WT_Control	9551	5	9213951	9214150	0	0	0									1	1
G5__gsnor_Ozone__CHG__hyper__9552	G5	gsnor-ko	Ozone	gsnor_Ozone	CHG	hyper	WT_Control	9552	5	9214051	9214250	0	0	0									1	1
G5__gsnor_Ozone__CHG__hyper__9553	G5	gsnor-ko	Ozone	gsnor_Ozone	CHG	hyper	WT_Control	9553	5	9214101	9214300	0	0	0									1	1
G5__gsnor_Ozone__CHG__hyper__9554	G5	gsnor-ko	Ozone	gsnor_Ozone	CHG	hyper	WT_Control	9554	5	9218501	9218700	0	0	0									1	1
G5__gsnor_Ozone__CHG__hyper__9555	G5	gsnor-ko	Ozone	gsnor_Ozone	CHG	hyper	WT_Control	9555	5	9218551	9218750	0	0	0									1	1
G5__gsnor_Ozone__CHG__hyper__9556	G5	gsnor-ko	Ozone	gsnor_Ozone	CHG	hyper	WT_Control	9556	5	9218601	9218800	0	0	0									1	1
G5__gsnor_Ozone__CHG__hyper__9557	G5	gsnor-ko	Ozone	gsnor_Ozone	CHG	hyper	WT_Control	9557	5	9218651	9218850	0	0	0									1	1
G5__gsnor_Ozone__CHG__hyper__9558	G5	gsnor-ko	Ozone	gsnor_Ozone	CHG	hyper	WT_Control	9558	5	9231651	9231850	0	0	0									1	1
G5__gsnor_Ozone__CHG__hyper__9559	G5	gsnor-ko	Ozone	gsnor_Ozone	CHG	hyper	WT_Control	9559	5	9231701	9231900	0	0	0									1	1
G5__gsnor_Ozone__CHG__hyper__9560	G5	gsnor-ko	Ozone	gsnor_Ozone	CHG	hyper	WT_Control	9560	5	9232201	9232400	0	0	0									1	1
G5__gsnor_Ozone__CHG__hyper__9561	G5	gsnor-ko	Ozone	gsnor_Ozone	CHG	hyper	WT_Control	9561	5	9232251	9232450	0	0	0									1	1
G5__gsnor_Ozone__CHG__hyper__9562	G5	gsnor-ko	Ozone	gsnor_Ozone	CHG	hyper	WT_Control	9562	5	9232301	9232500	0	0	0									1	1
G5__gsnor_Ozone__CHG__hyper__9563	G5	gsnor-ko	Ozone	gsnor_Ozone	CHG	hyper	WT_Control	9563	5	9232351	9232550	0	0	0									1	1
G5__gsnor_Ozone__CHG__hyper__9564	G5	gsnor-ko	Ozone	gsnor_Ozone	CHG	hyper	WT_Control	9564	5	9232451	9232650	0	0	0									1	1
G5__gsnor_Ozone__CHG__hyper__9565	G5	gsnor-ko	Ozone	gsnor_Ozone	CHG	hyper	WT_Control	9565	5	9232501	9232700	0	0	0									1	1
G5__gsnor_Ozone__CHG__hyper__9566	G5	gsnor-ko	Ozone	gsnor_Ozone	CHG	hyper	WT_Control	9566	5	9259551	9259750	0	0	0									1	1
G5__gsnor_Ozone__CHG__hyper__9567	G5	gsnor-ko	Ozone	gsnor_Ozone	CHG	hyper	WT_Control	9567	5	9260551	9260750	0	0	0									1	1
G5__gsnor_Ozone__CHG__hyper__9568	G5	gsnor-ko	Ozone	gsnor_Ozone	CHG	hyper	WT_Control	9568	5	9271551	9271750	0	0	0									1	1
G5__gsnor_Ozone__CHG__hyper__9569	G5	gsnor-ko	Ozone	gsnor_Ozone	CHG	hyper	WT_Control	9569	5	9271701	9271900	0	0	0									1	1
G5__gsnor_Ozone__CHG__hyper__9570	G5	gsnor-ko	Ozone	gsnor_Ozone	CHG	hyper	WT_Control	9570	5	9271751	9271950	0	0	0									1	1
G5__gsnor_Ozone__CHG__hyper__9571	G5	gsnor-ko	Ozone	gsnor_Ozone	CHG	hyper	WT_Control	9571	5	9271901	9272100	0	0	0									1	1
G5__gsnor_Ozone__CHG__hyper__9572	G5	gsnor-ko	Ozone	gsnor_Ozone	CHG	hyper	WT_Control	9572	5	9271951	9272150	0	0	0									1	1
G5__gsnor_Ozone__CHG__hyper__9573	G5	gsnor-ko	Ozone	gsnor_Ozone	CHG	hyper	WT_Control	9573	5	9273101	9273300	0	0	0									1	1
G5__gsnor_Ozone__CHG__hyper__9574	G5	gsnor-ko	Ozone	gsnor_Ozone	CHG	hyper	WT_Control	9574	5	9273151	9273350	0	0	0									1	1
G5__gsnor_Ozone__CHG__hyper__9575	G5	gsnor-ko	Ozone	gsnor_Ozone	CHG	hyper	WT_Control	9575	5	9273201	9273400	0	0	0									1	1
G5__gsnor_Ozone__CHG__hyper__9576	G5	gsnor-ko	Ozone	gsnor_Ozone	CHG	hyper	WT_Control	9576	5	9273251	9273450	0	0	0									1	1
G5__gsnor_Ozone__CHG__hyper__9577	G5	gsnor-ko	Ozone	gsnor_Ozone	CHG	hyper	WT_Control	9577	5	9290701	9290900	0	0	0									1	1
G5__gsnor_Ozone__CHG__hyper__9578	G5	gsnor-ko	Ozone	gsnor_Ozone	CHG	hyper	WT_Control	9578	5	9290751	9290950	0	0	0									1	1
G5__gsnor_Ozone__CHG__hyper__9579	G5	gsnor-ko	Ozone	gsnor_Ozone	CHG	hyper	WT_Control	9579	5	9290801	9291000	0	0	0									1	1
G5__gsnor_Ozone__CHG__hyper__9580	G5	gsnor-ko	Ozone	gsnor_Ozone	CHG	hyper	WT_Control	9580	5	9303301	9303500	0	0	0									1	1
G5__gsnor_Ozone__CHG__hyper__9581	G5	gsnor-ko	Ozone	gsnor_Ozone	CHG	hyper	WT_Control	9581	5	9361501	9361700	0	0	0									1	1
G5__gsnor_Ozone__CHG__hyper__9582	G5	gsnor-ko	Ozone	gsnor_Ozone	CHG	hyper	WT_Control	9582	5	9361551	9361750	0	0	0									1	1
G5__gsnor_Ozone__CHG__hyper__9583	G5	gsnor-ko	Ozone	gsnor_Ozone	CHG	hyper	WT_Control	9583	5	9388601	9388800	0	0	0									1	1
G5__gsnor_Ozone__CHG__hyper__9584	G5	gsnor-ko	Ozone	gsnor_Ozone	CHG	hyper	WT_Control	9584	5	9388651	9388850	0	0	0									1	1
G5__gsnor_Ozone__CHG__hyper__9585	G5	gsnor-ko	Ozone	gsnor_Ozone	CHG	hyper	WT_Control	9585	5	9487701	9487900	0	0	0									1	1
G5__gsnor_Ozone__CHG__hyper__9586	G5	gsnor-ko	Ozone	gsnor_Ozone	CHG	hyper	WT_Control	9586	5	9487751	9487950	0	0	0									1	1
G5__gsnor_Ozone__CHG__hyper__9587	G5	gsnor-ko	Ozone	gsnor_Ozone	CHG	hyper	WT_Control	9587	5	9487801	9488000	0	0	0									1	1
G5__gsnor_Ozone__CHG__hyper__9588	G5	gsnor-ko	Ozone	gsnor_Ozone	CHG	hyper	WT_Control	9588	5	9487851	9488050	0	0	0									1	1
G5__gsnor_Ozone__CHG__hyper__9589	G5	gsnor-ko	Ozone	gsnor_Ozone	CHG	hyper	WT_Control	9589	5	9592251	9592450	0	0	0									1	1
G5__gsnor_Ozone__CHG__hyper__9590	G5	gsnor-ko	Ozone	gsnor_Ozone	CHG	hyper	WT_Control	9590	5	9592301	9592500	0	0	0									1	1
G5__gsnor_Ozone__CHG__hyper__9591	G5	gsnor-ko	Ozone	gsnor_Ozone	CHG	hyper	WT_Control	9591	5	9613401	9613600	0	0	0									1	1
G5__gsnor_Ozone__CHG__hyper__9592	G5	gsnor-ko	Ozone	gsnor_Ozone	CHG	hyper	WT_Control	9592	5	9637301	9637500	0	0	0									1	1
G5__gsnor_Ozone__CHG__hyper__9593	G5	gsnor-ko	Ozone	gsnor_Ozone	CHG	hyper	WT_Control	9593	5	9637351	9637550	0	0	0									1	1
G5__gsnor_Ozone__CHG__hyper__9594	G5	gsnor-ko	Ozone	gsnor_Ozone	CHG	hyper	WT_Control	9594	5	9637401	9637600	0	0	0									1	1
G5__gsnor_Ozone__CHG__hyper__9595	G5	gsnor-ko	Ozone	gsnor_Ozone	CHG	hyper	WT_Control	9595	5	9637451	9637650	0	0	0									1	1
G5__gsnor_Ozone__CHG__hyper__9596	G5	gsnor-ko	Ozone	gsnor_Ozone	CHG	hyper	WT_Control	9596	5	9637501	9637700	0	0	0									1	1
G5__gsnor_Ozone__CHG__hyper__9597	G5	gsnor-ko	Ozone	gsnor_Ozone	CHG	hyper	WT_Control	9597	5	9637551	9637750	0	0	0									1	1
G5__gsnor_Ozone__CHG__hyper__9598	G5	gsnor-ko	Ozone	gsnor_Ozone	CHG	hyper	WT_Control	9598	5	9640051	9640250	0	0	0									1	1
G5__gsnor_Ozone__CHG__hyper__9599	G5	gsnor-ko	Ozone	gsnor_Ozone	CHG	hyper	WT_Control	9599	5	9640101	9640300	0	0	0									1	1
G5__gsnor_Ozone__CHG__hyper__9600	G5	gsnor-ko	Ozone	gsnor_Ozone	CHG	hyper	WT_Control	9600	5	9640151	9640350	0	0	0									1	1
G5__gsnor_Ozone__CHG__hyper__9601	G5	gsnor-ko	Ozone	gsnor_Ozone	CHG	hyper	WT_Control	9601	5	9640301	9640500	0	0	0									1	1
G5__gsnor_Ozone__CHG__hyper__9602	G5	gsnor-ko	Ozone	gsnor_Ozone	CHG	hyper	WT_Control	9602	5	9664751	9664950	0	0	0									1	1
G5__gsnor_Ozone__CHG__hyper__9603	G5	gsnor-ko	Ozone	gsnor_Ozone	CHG	hyper	WT_Control	9603	5	9665301	9665500	0	0	0									1	1
G5__gsnor_Ozone__CHG__hyper__9604	G5	gsnor-ko	Ozone	gsnor_Ozone	CHG	hyper	WT_Control	9604	5	9665351	9665550	0	0	0									1	1
G5__gsnor_Ozone__CHG__hyper__9605	G5	gsnor-ko	Ozone	gsnor_Ozone	CHG	hyper	WT_Control	9605	5	9741301	9741500	0	0	0									1	1
G5__gsnor_Ozone__CHG__hyper__9606	G5	gsnor-ko	Ozone	gsnor_Ozone	CHG	hyper	WT_Control	9606	5	9741351	9741550	0	0	0									1	1
G5__gsnor_Ozone__CHG__hyper__9607	G5	gsnor-ko	Ozone	gsnor_Ozone	CHG	hyper	WT_Control	9607	5	9755551	9755750	0	0	0									1	1
G5__gsnor_Ozone__CHG__hyper__9608	G5	gsnor-ko	Ozone	gsnor_Ozone	CHG	hyper	WT_Control	9608	5	9757451	9757650	0	0	0									1	1
G5__gsnor_Ozone__CHG__hyper__9609	G5	gsnor-ko	Ozone	gsnor_Ozone	CHG	hyper	WT_Control	9609	5	9757501	9757700	0	0	0									1	1
G5__gsnor_Ozone__CHG__hyper__9610	G5	gsnor-ko	Ozone	gsnor_Ozone	CHG	hyper	WT_Control	9610	5	9763101	9763300	0	0	0									1	1
G5__gsnor_Ozone__CHG__hyper__9611	G5	gsnor-ko	Ozone	gsnor_Ozone	CHG	hyper	WT_Control	9611	5	9800951	9801150	0	0	0									1	1
G5__gsnor_Ozone__CHG__hyper__9612	G5	gsnor-ko	Ozone	gsnor_Ozone	CHG	hyper	WT_Control	9612	5	9801001	9801200	0	0	0									1	1
G5__gsnor_Ozone__CHG__hyper__9613	G5	gsnor-ko	Ozone	gsnor_Ozone	CHG	hyper	WT_Control	9613	5	9801051	9801250	0	0	0									1	1
G5__gsnor_Ozone__CHG__hyper__9614	G5	gsnor-ko	Ozone	gsnor_Ozone	CHG	hyper	WT_Control	9614	5	9801101	9801300	0	0	0									1	1
G5__gsnor_Ozone__CHG__hyper__9615	G5	gsnor-ko	Ozone	gsnor_Ozone	CHG	hyper	WT_Control	9615	5	9801201	9801400	0	0	0									1	1
G5__gsnor_Ozone__CHG__hyper__9616	G5	gsnor-ko	Ozone	gsnor_Ozone	CHG	hyper	WT_Control	9616	5	9823401	9823600	0	0	0									1	1
G5__gsnor_Ozone__CHG__hyper__9617	G5	gsnor-ko	Ozone	gsnor_Ozone	CHG	hyper	WT_Control	9617	5	9844351	9844550	0	0	0									1	1
G5__gsnor_Ozone__CHG__hyper__9618	G5	gsnor-ko	Ozone	gsnor_Ozone	CHG	hyper	WT_Control	9618	5	9858201	9858400	0	0	0									1	1
G5__gsnor_Ozone__CHG__hyper__9619	G5	gsnor-ko	Ozone	gsnor_Ozone	CHG	hyper	WT_Control	9619	5	9871151	9871350	0	0	0									1	1
G5__gsnor_Ozone__CHG__hyper__9620	G5	gsnor-ko	Ozone	gsnor_Ozone	CHG	hyper	WT_Control	9620	5	9871201	9871400	0	0	0									1	1
G5__gsnor_Ozone__CHG__hyper__9621	G5	gsnor-ko	Ozone	gsnor_Ozone	CHG	hyper	WT_Control	9621	5	9871251	9871450	0	0	0									1	1
G5__gsnor_Ozone__CHG__hyper__9622	G5	gsnor-ko	Ozone	gsnor_Ozone	CHG	hyper	WT_Control	9622	5	9871351	9871550	0	0	0									1	1
G5__gsnor_Ozone__CHG__hyper__9623	G5	gsnor-ko	Ozone	gsnor_Ozone	CHG	hyper	WT_Control	9623	5	9871401	9871600	0	0	0									1	1
G5__gsnor_Ozone__CHG__hyper__9624	G5	gsnor-ko	Ozone	gsnor_Ozone	CHG	hyper	WT_Control	9624	5	9900251	9900450	0	0	0									1	1
G5__gsnor_Ozone__CHG__hyper__9625	G5	gsnor-ko	Ozone	gsnor_Ozone	CHG	hyper	WT_Control	9625	5	9920201	9920400	0	0	0									1	1
G5__gsnor_Ozone__CHG__hyper__9626	G5	gsnor-ko	Ozone	gsnor_Ozone	CHG	hyper	WT_Control	9626	5	9920251	9920450	0	0	0									1	1
G5__gsnor_Ozone__CHG__hyper__9627	G5	gsnor-ko	Ozone	gsnor_Ozone	CHG	hyper	WT_Control	9627	5	9946201	9946400	0	0	0									1	1
G5__gsnor_Ozone__CHG__hyper__9628	G5	gsnor-ko	Ozone	gsnor_Ozone	CHG	hyper	WT_Control	9628	5	9994701	9994900	0	0	0									1	1
G5__gsnor_Ozone__CHG__hyper__9629	G5	gsnor-ko	Ozone	gsnor_Ozone	CHG	hyper	WT_Control	9629	5	9994751	9994950	0	0	0									1	1
G5__gsnor_Ozone__CHG__hyper__9630	G5	gsnor-ko	Ozone	gsnor_Ozone	CHG	hyper	WT_Control	9630	5	10030851	10031050	0	0	0									1	1
G5__gsnor_Ozone__CHG__hyper__9631	G5	gsnor-ko	Ozone	gsnor_Ozone	CHG	hyper	WT_Control	9631	5	10030951	10031150	0	0	0									1	1
G5__gsnor_Ozone__CHG__hyper__9632	G5	gsnor-ko	Ozone	gsnor_Ozone	CHG	hyper	WT_Control	9632	5	10031001	10031200	0	0	0									1	1
G5__gsnor_Ozone__CHG__hyper__9633	G5	gsnor-ko	Ozone	gsnor_Ozone	CHG	hyper	WT_Control	9633	5	10031151	10031350	0	0	0									1	1
G5__gsnor_Ozone__CHG__hyper__9634	G5	gsnor-ko	Ozone	gsnor_Ozone	CHG	hyper	WT_Control	9634	5	10031201	10031400	0	0	0									1	1
G5__gsnor_Ozone__CHG__hyper__9635	G5	gsnor-ko	Ozone	gsnor_Ozone	CHG	hyper	WT_Control	9635	5	10031251	10031450	0	0	0									1	1
G5__gsnor_Ozone__CHG__hyper__9636	G5	gsnor-ko	Ozone	gsnor_Ozone	CHG	hyper	WT_Control	9636	5	10031301	10031500	0	0	0									1	1
G5__gsnor_Ozone__CHG__hyper__9637	G5	gsnor-ko	Ozone	gsnor_Ozone	CHG	hyper	WT_Control	9637	5	10031451	10031650	0	0	0									1	1
G5__gsnor_Ozone__CHG__hyper__9638	G5	gsnor-ko	Ozone	gsnor_Ozone	CHG	hyper	WT_Control	9638	5	10031501	10031700	0	0	0									1	1
G5__gsnor_Ozone__CHG__hyper__9639	G5	gsnor-ko	Ozone	gsnor_Ozone	CHG	hyper	WT_Control	9639	5	10041051	10041250	0	0	0									1	1
G5__gsnor_Ozone__CHG__hyper__9640	G5	gsnor-ko	Ozone	gsnor_Ozone	CHG	hyper	WT_Control	9640	5	10041101	10041300	0	0	0									1	1
G5__gsnor_Ozone__CHG__hyper__9641	G5	gsnor-ko	Ozone	gsnor_Ozone	CHG	hyper	WT_Control	9641	5	10041151	10041350	0	0	0									1	1
G5__gsnor_Ozone__CHG__hyper__9642	G5	gsnor-ko	Ozone	gsnor_Ozone	CHG	hyper	WT_Control	9642	5	10049001	10049200	0	0	0									1	1
G5__gsnor_Ozone__CHG__hyper__9643	G5	gsnor-ko	Ozone	gsnor_Ozone	CHG	hyper	WT_Control	9643	5	10049051	10049250	0	0	0									1	1
G5__gsnor_Ozone__CHG__hyper__9644	G5	gsnor-ko	Ozone	gsnor_Ozone	CHG	hyper	WT_Control	9644	5	10076101	10076300	0	0	0									1	1
G5__gsnor_Ozone__CHG__hyper__9645	G5	gsnor-ko	Ozone	gsnor_Ozone	CHG	hyper	WT_Control	9645	5	10076151	10076350	0	0	0									1	1
G5__gsnor_Ozone__CHG__hyper__9646	G5	gsnor-ko	Ozone	gsnor_Ozone	CHG	hyper	WT_Control	9646	5	10081401	10081600	0	0	0									1	1
G5__gsnor_Ozone__CHG__hyper__9647	G5	gsnor-ko	Ozone	gsnor_Ozone	CHG	hyper	WT_Control	9647	5	10081451	10081650	0	0	0									1	1
G5__gsnor_Ozone__CHG__hyper__9648	G5	gsnor-ko	Ozone	gsnor_Ozone	CHG	hyper	WT_Control	9648	5	10083501	10083700	0	0	0									1	1
G5__gsnor_Ozone__CHG__hyper__9649	G5	gsnor-ko	Ozone	gsnor_Ozone	CHG	hyper	WT_Control	9649	5	10116851	10117050	0	0	0									1	1
G5__gsnor_Ozone__CHG__hyper__9650	G5	gsnor-ko	Ozone	gsnor_Ozone	CHG	hyper	WT_Control	9650	5	10120201	10120400	0	0	0									1	1
G5__gsnor_Ozone__CHG__hyper__9651	G5	gsnor-ko	Ozone	gsnor_Ozone	CHG	hyper	WT_Control	9651	5	10124101	10124300	0	0	0									1	1
G5__gsnor_Ozone__CHG__hyper__9652	G5	gsnor-ko	Ozone	gsnor_Ozone	CHG	hyper	WT_Control	9652	5	10139601	10139800	0	0	0									1	1
G5__gsnor_Ozone__CHG__hyper__9653	G5	gsnor-ko	Ozone	gsnor_Ozone	CHG	hyper	WT_Control	9653	5	10139651	10139850	0	0	0									1	1
G5__gsnor_Ozone__CHG__hyper__9654	G5	gsnor-ko	Ozone	gsnor_Ozone	CHG	hyper	WT_Control	9654	5	10139701	10139900	0	0	0									1	1
G5__gsnor_Ozone__CHG__hyper__9655	G5	gsnor-ko	Ozone	gsnor_Ozone	CHG	hyper	WT_Control	9655	5	10139751	10139950	0	0	0									1	1
G5__gsnor_Ozone__CHG__hyper__9656	G5	gsnor-ko	Ozone	gsnor_Ozone	CHG	hyper	WT_Control	9656	5	10156351	10156550	0	0	0									1	1
G5__gsnor_Ozone__CHG__hyper__9657	G5	gsnor-ko	Ozone	gsnor_Ozone	CHG	hyper	WT_Control	9657	5	10178701	10178900	0	0	0									1	1
G5__gsnor_Ozone__CHG__hyper__9658	G5	gsnor-ko	Ozone	gsnor_Ozone	CHG	hyper	WT_Control	9658	5	10178751	10178950	0	0	0									1	1
G5__gsnor_Ozone__CHG__hyper__9659	G5	gsnor-ko	Ozone	gsnor_Ozone	CHG	hyper	WT_Control	9659	5	10183401	10183600	0	0	0									1	1
G5__gsnor_Ozone__CHG__hyper__9660	G5	gsnor-ko	Ozone	gsnor_Ozone	CHG	hyper	WT_Control	9660	5	10183451	10183650	0	0	0									1	1
G5__gsnor_Ozone__CHG__hyper__9661	G5	gsnor-ko	Ozone	gsnor_Ozone	CHG	hyper	WT_Control	9661	5	10183501	10183700	0	0	0									1	1
G5__gsnor_Ozone__CHG__hyper__9662	G5	gsnor-ko	Ozone	gsnor_Ozone	CHG	hyper	WT_Control	9662	5	10203801	10204000	0	0	0									1	1
G5__gsnor_Ozone__CHG__hyper__9663	G5	gsnor-ko	Ozone	gsnor_Ozone	CHG	hyper	WT_Control	9663	5	10203851	10204050	0	0	0									1	1
G5__gsnor_Ozone__CHG__hyper__9664	G5	gsnor-ko	Ozone	gsnor_Ozone	CHG	hyper	WT_Control	9664	5	10215851	10216050	0	0	0									1	1
G5__gsnor_Ozone__CHG__hyper__9665	G5	gsnor-ko	Ozone	gsnor_Ozone	CHG	hyper	WT_Control	9665	5	10215901	10216100	0	0	0									1	1
G5__gsnor_Ozone__CHG__hyper__9666	G5	gsnor-ko	Ozone	gsnor_Ozone	CHG	hyper	WT_Control	9666	5	10218401	10218600	0	0	0									1	1
G5__gsnor_Ozone__CHG__hyper__9667	G5	gsnor-ko	Ozone	gsnor_Ozone	CHG	hyper	WT_Control	9667	5	10232351	10232550	0	0	0									1	1
G5__gsnor_Ozone__CHG__hyper__9668	G5	gsnor-ko	Ozone	gsnor_Ozone	CHG	hyper	WT_Control	9668	5	10232651	10232850	0	0	0									1	1
G5__gsnor_Ozone__CHG__hyper__9669	G5	gsnor-ko	Ozone	gsnor_Ozone	CHG	hyper	WT_Control	9669	5	10232701	10232900	0	0	0									1	1
G5__gsnor_Ozone__CHG__hyper__9670	G5	gsnor-ko	Ozone	gsnor_Ozone	CHG	hyper	WT_Control	9670	5	10254701	10254900	0	0	0									1	1
G5__gsnor_Ozone__CHG__hyper__9671	G5	gsnor-ko	Ozone	gsnor_Ozone	CHG	hyper	WT_Control	9671	5	10254751	10254950	0	0	0									1	1
G5__gsnor_Ozone__CHG__hyper__9672	G5	gsnor-ko	Ozone	gsnor_Ozone	CHG	hyper	WT_Control	9672	5	10261501	10261700	0	0	0									1	1
G5__gsnor_Ozone__CHG__hyper__9673	G5	gsnor-ko	Ozone	gsnor_Ozone	CHG	hyper	WT_Control	9673	5	10261551	10261750	0	0	0									1	1
G5__gsnor_Ozone__CHG__hyper__9674	G5	gsnor-ko	Ozone	gsnor_Ozone	CHG	hyper	WT_Control	9674	5	10261601	10261800	0	0	0									1	1
G5__gsnor_Ozone__CHG__hyper__9675	G5	gsnor-ko	Ozone	gsnor_Ozone	CHG	hyper	WT_Control	9675	5	10261651	10261850	0	0	0									1	1
G5__gsnor_Ozone__CHG__hyper__9676	G5	gsnor-ko	Ozone	gsnor_Ozone	CHG	hyper	WT_Control	9676	5	10265501	10265700	0	0	0									1	1
G5__gsnor_Ozone__CHG__hyper__9677	G5	gsnor-ko	Ozone	gsnor_Ozone	CHG	hyper	WT_Control	9677	5	10265551	10265750	0	0	0									1	1
G5__gsnor_Ozone__CHG__hyper__9678	G5	gsnor-ko	Ozone	gsnor_Ozone	CHG	hyper	WT_Control	9678	5	10330751	10330950	0	0	0									1	1
G5__gsnor_Ozone__CHG__hyper__9679	G5	gsnor-ko	Ozone	gsnor_Ozone	CHG	hyper	WT_Control	9679	5	10330851	10331050	0	0	0									1	1
G5__gsnor_Ozone__CHG__hyper__9680	G5	gsnor-ko	Ozone	gsnor_Ozone	CHG	hyper	WT_Control	9680	5	10330901	10331100	0	0	0									1	1
G5__gsnor_Ozone__CHG__hyper__9681	G5	gsnor-ko	Ozone	gsnor_Ozone	CHG	hyper	WT_Control	9681	5	10331001	10331200	0	0	0									1	1
G5__gsnor_Ozone__CHG__hyper__9682	G5	gsnor-ko	Ozone	gsnor_Ozone	CHG	hyper	WT_Control	9682	5	10331051	10331250	0	0	0									1	1
G5__gsnor_Ozone__CHG__hyper__9683	G5	gsnor-ko	Ozone	gsnor_Ozone	CHG	hyper	WT_Control	9683	5	10331101	10331300	0	0	0									1	1
G5__gsnor_Ozone__CHG__hyper__9684	G5	gsnor-ko	Ozone	gsnor_Ozone	CHG	hyper	WT_Control	9684	5	10357751	10357950	0	0	0									1	1
G5__gsnor_Ozone__CHG__hyper__9685	G5	gsnor-ko	Ozone	gsnor_Ozone	CHG	hyper	WT_Control	9685	5	10357801	10358000	0	0	0									1	1
G5__gsnor_Ozone__CHG__hyper__9686	G5	gsnor-ko	Ozone	gsnor_Ozone	CHG	hyper	WT_Control	9686	5	10357851	10358050	0	0	0									1	1
G5__gsnor_Ozone__CHG__hyper__9687	G5	gsnor-ko	Ozone	gsnor_Ozone	CHG	hyper	WT_Control	9687	5	10357901	10358100	0	0	0									1	1
G5__gsnor_Ozone__CHG__hyper__9688	G5	gsnor-ko	Ozone	gsnor_Ozone	CHG	hyper	WT_Control	9688	5	10357951	10358150	0	0	0									1	1
G5__gsnor_Ozone__CHG__hyper__9689	G5	gsnor-ko	Ozone	gsnor_Ozone	CHG	hyper	WT_Control	9689	5	10383101	10383300	0	0	0									1	1
G5__gsnor_Ozone__CHG__hyper__9690	G5	gsnor-ko	Ozone	gsnor_Ozone	CHG	hyper	WT_Control	9690	5	10387951	10388150	0	0	0									1	1
G5__gsnor_Ozone__CHG__hyper__9691	G5	gsnor-ko	Ozone	gsnor_Ozone	CHG	hyper	WT_Control	9691	5	10389101	10389300	0	0	0									1	1
G5__gsnor_Ozone__CHG__hyper__9692	G5	gsnor-ko	Ozone	gsnor_Ozone	CHG	hyper	WT_Control	9692	5	10389151	10389350	0	0	0									1	1
G5__gsnor_Ozone__CHG__hyper__9693	G5	gsnor-ko	Ozone	gsnor_Ozone	CHG	hyper	WT_Control	9693	5	10389201	10389400	0	0	0									1	1
G5__gsnor_Ozone__CHG__hyper__9694	G5	gsnor-ko	Ozone	gsnor_Ozone	CHG	hyper	WT_Control	9694	5	10389251	10389450	0	0	0									1	1
G5__gsnor_Ozone__CHG__hyper__9695	G5	gsnor-ko	Ozone	gsnor_Ozone	CHG	hyper	WT_Control	9695	5	10389301	10389500	0	0	0									1	1
G5__gsnor_Ozone__CHG__hyper__9696	G5	gsnor-ko	Ozone	gsnor_Ozone	CHG	hyper	WT_Control	9696	5	10392251	10392450	0	0	0									1	1
G5__gsnor_Ozone__CHG__hyper__9697	G5	gsnor-ko	Ozone	gsnor_Ozone	CHG	hyper	WT_Control	9697	5	10392301	10392500	0	0	0									1	1
G5__gsnor_Ozone__CHG__hyper__9698	G5	gsnor-ko	Ozone	gsnor_Ozone	CHG	hyper	WT_Control	9698	5	10392351	10392550	0	0	0									1	1
G5__gsnor_Ozone__CHG__hyper__9699	G5	gsnor-ko	Ozone	gsnor_Ozone	CHG	hyper	WT_Control	9699	5	10406101	10406300	0	0	0									1	1
G5__gsnor_Ozone__CHG__hyper__9700	G5	gsnor-ko	Ozone	gsnor_Ozone	CHG	hyper	WT_Control	9700	5	10412451	10412650	0	0	0									1	1
G5__gsnor_Ozone__CHG__hyper__9701	G5	gsnor-ko	Ozone	gsnor_Ozone	CHG	hyper	WT_Control	9701	5	10412501	10412700	0	0	0									1	1
G5__gsnor_Ozone__CHG__hyper__9702	G5	gsnor-ko	Ozone	gsnor_Ozone	CHG	hyper	WT_Control	9702	5	10412551	10412750	0	0	0									1	1
G5__gsnor_Ozone__CHG__hyper__9703	G5	gsnor-ko	Ozone	gsnor_Ozone	CHG	hyper	WT_Control	9703	5	10415351	10415550	0	0	0									1	1
G5__gsnor_Ozone__CHG__hyper__9704	G5	gsnor-ko	Ozone	gsnor_Ozone	CHG	hyper	WT_Control	9704	5	10416951	10417150	0	0	0									1	1
G5__gsnor_Ozone__CHG__hyper__9705	G5	gsnor-ko	Ozone	gsnor_Ozone	CHG	hyper	WT_Control	9705	5	10418551	10418750	0	0	0									1	1
G5__gsnor_Ozone__CHG__hyper__9706	G5	gsnor-ko	Ozone	gsnor_Ozone	CHG	hyper	WT_Control	9706	5	10418851	10419050	0	0	0									1	1
G5__gsnor_Ozone__CHG__hyper__9707	G5	gsnor-ko	Ozone	gsnor_Ozone	CHG	hyper	WT_Control	9707	5	10423451	10423650	0	0	0									1	1
G5__gsnor_Ozone__CHG__hyper__9708	G5	gsnor-ko	Ozone	gsnor_Ozone	CHG	hyper	WT_Control	9708	5	10423701	10423900	0	0	0									1	1
G5__gsnor_Ozone__CHG__hyper__9709	G5	gsnor-ko	Ozone	gsnor_Ozone	CHG	hyper	WT_Control	9709	5	10423751	10423950	0	0	0									1	1
G5__gsnor_Ozone__CHG__hyper__9710	G5	gsnor-ko	Ozone	gsnor_Ozone	CHG	hyper	WT_Control	9710	5	10423801	10424000	0	0	0									1	1
G5__gsnor_Ozone__CHG__hyper__9711	G5	gsnor-ko	Ozone	gsnor_Ozone	CHG	hyper	WT_Control	9711	5	10423851	10424050	0	0	0									1	1
G5__gsnor_Ozone__CHG__hyper__9712	G5	gsnor-ko	Ozone	gsnor_Ozone	CHG	hyper	WT_Control	9712	5	10426851	10427050	0	0	0									1	1
G5__gsnor_Ozone__CHG__hyper__9713	G5	gsnor-ko	Ozone	gsnor_Ozone	CHG	hyper	WT_Control	9713	5	10426901	10427100	0	0	0									1	1
G5__gsnor_Ozone__CHG__hyper__9714	G5	gsnor-ko	Ozone	gsnor_Ozone	CHG	hyper	WT_Control	9714	5	10427801	10428000	0	0	0									1	1
G5__gsnor_Ozone__CHG__hyper__9715	G5	gsnor-ko	Ozone	gsnor_Ozone	CHG	hyper	WT_Control	9715	5	10427851	10428050	0	0	0									1	1
G5__gsnor_Ozone__CHG__hyper__9716	G5	gsnor-ko	Ozone	gsnor_Ozone	CHG	hyper	WT_Control	9716	5	10427901	10428100	0	0	0									1	1
G5__gsnor_Ozone__CHG__hyper__9717	G5	gsnor-ko	Ozone	gsnor_Ozone	CHG	hyper	WT_Control	9717	5	10427951	10428150	0	0	0									1	1
G5__gsnor_Ozone__CHG__hyper__9718	G5	gsnor-ko	Ozone	gsnor_Ozone	CHG	hyper	WT_Control	9718	5	10428701	10428900	0	0	0									1	1
G5__gsnor_Ozone__CHG__hyper__9719	G5	gsnor-ko	Ozone	gsnor_Ozone	CHG	hyper	WT_Control	9719	5	10428751	10428950	0	0	0									1	1
G5__gsnor_Ozone__CHG__hyper__9720	G5	gsnor-ko	Ozone	gsnor_Ozone	CHG	hyper	WT_Control	9720	5	10428801	10429000	0	0	0									1	1
G5__gsnor_Ozone__CHG__hyper__9721	G5	gsnor-ko	Ozone	gsnor_Ozone	CHG	hyper	WT_Control	9721	5	10431901	10432100	0	0	0									1	1
G5__gsnor_Ozone__CHG__hyper__9722	G5	gsnor-ko	Ozone	gsnor_Ozone	CHG	hyper	WT_Control	9722	5	10431951	10432150	0	0	0									1	1
G5__gsnor_Ozone__CHG__hyper__9723	G5	gsnor-ko	Ozone	gsnor_Ozone	CHG	hyper	WT_Control	9723	5	10432001	10432200	0	0	0									1	1
G5__gsnor_Ozone__CHG__hyper__9724	G5	gsnor-ko	Ozone	gsnor_Ozone	CHG	hyper	WT_Control	9724	5	10432701	10432900	0	0	0									1	1
G5__gsnor_Ozone__CHG__hyper__9725	G5	gsnor-ko	Ozone	gsnor_Ozone	CHG	hyper	WT_Control	9725	5	10449601	10449800	0	0	0									1	1
G5__gsnor_Ozone__CHG__hyper__9726	G5	gsnor-ko	Ozone	gsnor_Ozone	CHG	hyper	WT_Control	9726	5	10449651	10449850	0	0	0									1	1
G5__gsnor_Ozone__CHG__hyper__9727	G5	gsnor-ko	Ozone	gsnor_Ozone	CHG	hyper	WT_Control	9727	5	10449701	10449900	0	0	0									1	1
G5__gsnor_Ozone__CHG__hyper__9728	G5	gsnor-ko	Ozone	gsnor_Ozone	CHG	hyper	WT_Control	9728	5	10449751	10449950	0	0	0									1	1
G5__gsnor_Ozone__CHG__hyper__9729	G5	gsnor-ko	Ozone	gsnor_Ozone	CHG	hyper	WT_Control	9729	5	10449801	10450000	0	0	0									1	1
G5__gsnor_Ozone__CHG__hyper__9730	G5	gsnor-ko	Ozone	gsnor_Ozone	CHG	hyper	WT_Control	9730	5	10457751	10457950	0	0	0									1	1
G5__gsnor_Ozone__CHG__hyper__9731	G5	gsnor-ko	Ozone	gsnor_Ozone	CHG	hyper	WT_Control	9731	5	10461851	10462050	0	0	0									1	1
G5__gsnor_Ozone__CHG__hyper__9732	G5	gsnor-ko	Ozone	gsnor_Ozone	CHG	hyper	WT_Control	9732	5	10461901	10462100	0	0	0									1	1
G5__gsnor_Ozone__CHG__hyper__9733	G5	gsnor-ko	Ozone	gsnor_Ozone	CHG	hyper	WT_Control	9733	5	10461951	10462150	0	0	0									1	1
G5__gsnor_Ozone__CHG__hyper__9734	G5	gsnor-ko	Ozone	gsnor_Ozone	CHG	hyper	WT_Control	9734	5	10462001	10462200	0	0	0									1	1
G5__gsnor_Ozone__CHG__hyper__9735	G5	gsnor-ko	Ozone	gsnor_Ozone	CHG	hyper	WT_Control	9735	5	10491601	10491800	0	0	0									1	1
G5__gsnor_Ozone__CHG__hyper__9736	G5	gsnor-ko	Ozone	gsnor_Ozone	CHG	hyper	WT_Control	9736	5	10491651	10491850	0	0	0									1	1
G5__gsnor_Ozone__CHG__hyper__9737	G5	gsnor-ko	Ozone	gsnor_Ozone	CHG	hyper	WT_Control	9737	5	10491801	10492000	0	0	0									1	1
G5__gsnor_Ozone__CHG__hyper__9738	G5	gsnor-ko	Ozone	gsnor_Ozone	CHG	hyper	WT_Control	9738	5	10492051	10492250	0	0	0									1	1
G5__gsnor_Ozone__CHG__hyper__9739	G5	gsnor-ko	Ozone	gsnor_Ozone	CHG	hyper	WT_Control	9739	5	10492101	10492300	0	0	0									1	1
G5__gsnor_Ozone__CHG__hyper__9740	G5	gsnor-ko	Ozone	gsnor_Ozone	CHG	hyper	WT_Control	9740	5	10492151	10492350	0	0	0									1	1
G5__gsnor_Ozone__CHG__hyper__9741	G5	gsnor-ko	Ozone	gsnor_Ozone	CHG	hyper	WT_Control	9741	5	10492201	10492400	0	0	0									1	1
G5__gsnor_Ozone__CHG__hyper__9742	G5	gsnor-ko	Ozone	gsnor_Ozone	CHG	hyper	WT_Control	9742	5	10492251	10492450	0	0	0									1	1
G5__gsnor_Ozone__CHG__hyper__9743	G5	gsnor-ko	Ozone	gsnor_Ozone	CHG	hyper	WT_Control	9743	5	10506151	10506350	0	0	0									1	1
G5__gsnor_Ozone__CHG__hyper__9744	G5	gsnor-ko	Ozone	gsnor_Ozone	CHG	hyper	WT_Control	9744	5	10506201	10506400	0	0	0									1	1
G5__gsnor_Ozone__CHG__hyper__9745	G5	gsnor-ko	Ozone	gsnor_Ozone	CHG	hyper	WT_Control	9745	5	10506251	10506450	0	0	0									1	1
G5__gsnor_Ozone__CHG__hyper__9746	G5	gsnor-ko	Ozone	gsnor_Ozone	CHG	hyper	WT_Control	9746	5	10506901	10507100	0	0	0									1	1
G5__gsnor_Ozone__CHG__hyper__9747	G5	gsnor-ko	Ozone	gsnor_Ozone	CHG	hyper	WT_Control	9747	5	10511401	10511600	0	0	0									1	1
G5__gsnor_Ozone__CHG__hyper__9748	G5	gsnor-ko	Ozone	gsnor_Ozone	CHG	hyper	WT_Control	9748	5	10523351	10523550	0	0	0									1	1
G5__gsnor_Ozone__CHG__hyper__9749	G5	gsnor-ko	Ozone	gsnor_Ozone	CHG	hyper	WT_Control	9749	5	10530501	10530700	0	0	0									1	1
G5__gsnor_Ozone__CHG__hyper__9750	G5	gsnor-ko	Ozone	gsnor_Ozone	CHG	hyper	WT_Control	9750	5	10530551	10530750	0	0	0									1	1
G5__gsnor_Ozone__CHG__hyper__9751	G5	gsnor-ko	Ozone	gsnor_Ozone	CHG	hyper	WT_Control	9751	5	10536001	10536200	0	0	0									1	1
G5__gsnor_Ozone__CHG__hyper__9752	G5	gsnor-ko	Ozone	gsnor_Ozone	CHG	hyper	WT_Control	9752	5	10536151	10536350	0	0	0									1	1
G5__gsnor_Ozone__CHG__hyper__9753	G5	gsnor-ko	Ozone	gsnor_Ozone	CHG	hyper	WT_Control	9753	5	10536201	10536400	0	0	0									1	1
G5__gsnor_Ozone__CHG__hyper__9754	G5	gsnor-ko	Ozone	gsnor_Ozone	CHG	hyper	WT_Control	9754	5	10536301	10536500	0	0	0									1	1
G5__gsnor_Ozone__CHG__hyper__9755	G5	gsnor-ko	Ozone	gsnor_Ozone	CHG	hyper	WT_Control	9755	5	10544751	10544950	0	0	0									1	1
G5__gsnor_Ozone__CHG__hyper__9756	G5	gsnor-ko	Ozone	gsnor_Ozone	CHG	hyper	WT_Control	9756	5	10544801	10545000	0	0	0									1	1
G5__gsnor_Ozone__CHG__hyper__9757	G5	gsnor-ko	Ozone	gsnor_Ozone	CHG	hyper	WT_Control	9757	5	10544851	10545050	0	0	0									1	1
G5__gsnor_Ozone__CHG__hyper__9758	G5	gsnor-ko	Ozone	gsnor_Ozone	CHG	hyper	WT_Control	9758	5	10565001	10565200	0	0	0									1	1
G5__gsnor_Ozone__CHG__hyper__9759	G5	gsnor-ko	Ozone	gsnor_Ozone	CHG	hyper	WT_Control	9759	5	10565051	10565250	0	0	0									1	1
G5__gsnor_Ozone__CHG__hyper__9760	G5	gsnor-ko	Ozone	gsnor_Ozone	CHG	hyper	WT_Control	9760	5	10575351	10575550	0	0	0									1	1
G5__gsnor_Ozone__CHG__hyper__9761	G5	gsnor-ko	Ozone	gsnor_Ozone	CHG	hyper	WT_Control	9761	5	10575401	10575600	0	0	0									1	1
G5__gsnor_Ozone__CHG__hyper__9762	G5	gsnor-ko	Ozone	gsnor_Ozone	CHG	hyper	WT_Control	9762	5	10581101	10581300	0	0	0									1	1
G5__gsnor_Ozone__CHG__hyper__9763	G5	gsnor-ko	Ozone	gsnor_Ozone	CHG	hyper	WT_Control	9763	5	10597051	10597250	0	0	0									1	1
G5__gsnor_Ozone__CHG__hyper__9764	G5	gsnor-ko	Ozone	gsnor_Ozone	CHG	hyper	WT_Control	9764	5	10613401	10613600	0	0	0									1	1
G5__gsnor_Ozone__CHG__hyper__9765	G5	gsnor-ko	Ozone	gsnor_Ozone	CHG	hyper	WT_Control	9765	5	10621101	10621300	0	0	0									1	1
G5__gsnor_Ozone__CHG__hyper__9766	G5	gsnor-ko	Ozone	gsnor_Ozone	CHG	hyper	WT_Control	9766	5	10621151	10621350	0	0	0									1	1
G5__gsnor_Ozone__CHG__hyper__9767	G5	gsnor-ko	Ozone	gsnor_Ozone	CHG	hyper	WT_Control	9767	5	10621451	10621650	0	0	0									1	1
G5__gsnor_Ozone__CHG__hyper__9768	G5	gsnor-ko	Ozone	gsnor_Ozone	CHG	hyper	WT_Control	9768	5	10621501	10621700	0	0	0									1	1
G5__gsnor_Ozone__CHG__hyper__9769	G5	gsnor-ko	Ozone	gsnor_Ozone	CHG	hyper	WT_Control	9769	5	10622001	10622200	0	0	0									1	1
G5__gsnor_Ozone__CHG__hyper__9770	G5	gsnor-ko	Ozone	gsnor_Ozone	CHG	hyper	WT_Control	9770	5	10622051	10622250	0	0	0									1	1
G5__gsnor_Ozone__CHG__hyper__9771	G5	gsnor-ko	Ozone	gsnor_Ozone	CHG	hyper	WT_Control	9771	5	10660551	10660750	0	0	0									1	1
G5__gsnor_Ozone__CHG__hyper__9772	G5	gsnor-ko	Ozone	gsnor_Ozone	CHG	hyper	WT_Control	9772	5	10671101	10671300	0	0	0									1	1
G5__gsnor_Ozone__CHG__hyper__9773	G5	gsnor-ko	Ozone	gsnor_Ozone	CHG	hyper	WT_Control	9773	5	10673101	10673300	0	0	0									1	1
G5__gsnor_Ozone__CHG__hyper__9774	G5	gsnor-ko	Ozone	gsnor_Ozone	CHG	hyper	WT_Control	9774	5	10695551	10695750	0	0	0									1	1
G5__gsnor_Ozone__CHG__hyper__9775	G5	gsnor-ko	Ozone	gsnor_Ozone	CHG	hyper	WT_Control	9775	5	10695601	10695800	0	0	0									1	1
G5__gsnor_Ozone__CHG__hyper__9776	G5	gsnor-ko	Ozone	gsnor_Ozone	CHG	hyper	WT_Control	9776	5	10697251	10697450	0	0	0									1	1
G5__gsnor_Ozone__CHG__hyper__9777	G5	gsnor-ko	Ozone	gsnor_Ozone	CHG	hyper	WT_Control	9777	5	10700451	10700650	0	0	0									1	1
G5__gsnor_Ozone__CHG__hyper__9778	G5	gsnor-ko	Ozone	gsnor_Ozone	CHG	hyper	WT_Control	9778	5	10700501	10700700	0	0	0									1	1
G5__gsnor_Ozone__CHG__hyper__9779	G5	gsnor-ko	Ozone	gsnor_Ozone	CHG	hyper	WT_Control	9779	5	10705701	10705900	0	0	0									1	1
G5__gsnor_Ozone__CHG__hyper__9780	G5	gsnor-ko	Ozone	gsnor_Ozone	CHG	hyper	WT_Control	9780	5	10705751	10705950	0	0	0									1	1
G5__gsnor_Ozone__CHG__hyper__9781	G5	gsnor-ko	Ozone	gsnor_Ozone	CHG	hyper	WT_Control	9781	5	10705801	10706000	0	0	0									1	1
G5__gsnor_Ozone__CHG__hyper__9782	G5	gsnor-ko	Ozone	gsnor_Ozone	CHG	hyper	WT_Control	9782	5	10724501	10724700	0	0	0									1	1
G5__gsnor_Ozone__CHG__hyper__9783	G5	gsnor-ko	Ozone	gsnor_Ozone	CHG	hyper	WT_Control	9783	5	10724551	10724750	0	0	0									1	1
G5__gsnor_Ozone__CHG__hyper__9784	G5	gsnor-ko	Ozone	gsnor_Ozone	CHG	hyper	WT_Control	9784	5	10771701	10771900	0	0	0									1	1
G5__gsnor_Ozone__CHG__hyper__9785	G5	gsnor-ko	Ozone	gsnor_Ozone	CHG	hyper	WT_Control	9785	5	10771751	10771950	0	0	0									1	1
G5__gsnor_Ozone__CHG__hyper__9786	G5	gsnor-ko	Ozone	gsnor_Ozone	CHG	hyper	WT_Control	9786	5	10775051	10775250	0	0	0									1	1
G5__gsnor_Ozone__CHG__hyper__9787	G5	gsnor-ko	Ozone	gsnor_Ozone	CHG	hyper	WT_Control	9787	5	10780101	10780300	0	0	0									1	1
G5__gsnor_Ozone__CHG__hyper__9788	G5	gsnor-ko	Ozone	gsnor_Ozone	CHG	hyper	WT_Control	9788	5	10792051	10792250	0	0	0									1	1
G5__gsnor_Ozone__CHG__hyper__9789	G5	gsnor-ko	Ozone	gsnor_Ozone	CHG	hyper	WT_Control	9789	5	10805451	10805650	0	0	0									1	1
G5__gsnor_Ozone__CHG__hyper__9790	G5	gsnor-ko	Ozone	gsnor_Ozone	CHG	hyper	WT_Control	9790	5	10805501	10805700	0	0	0									1	1
G5__gsnor_Ozone__CHG__hyper__9791	G5	gsnor-ko	Ozone	gsnor_Ozone	CHG	hyper	WT_Control	9791	5	10820801	10821000	0	0	0									1	1
G5__gsnor_Ozone__CHG__hyper__9792	G5	gsnor-ko	Ozone	gsnor_Ozone	CHG	hyper	WT_Control	9792	5	10822351	10822550	0	0	0									1	1
G5__gsnor_Ozone__CHG__hyper__9793	G5	gsnor-ko	Ozone	gsnor_Ozone	CHG	hyper	WT_Control	9793	5	10822401	10822600	0	0	0									1	1
G5__gsnor_Ozone__CHG__hyper__9794	G5	gsnor-ko	Ozone	gsnor_Ozone	CHG	hyper	WT_Control	9794	5	10822451	10822650	0	0	0									1	1
G5__gsnor_Ozone__CHG__hyper__9795	G5	gsnor-ko	Ozone	gsnor_Ozone	CHG	hyper	WT_Control	9795	5	10822501	10822700	0	0	0									1	1
G5__gsnor_Ozone__CHG__hyper__9796	G5	gsnor-ko	Ozone	gsnor_Ozone	CHG	hyper	WT_Control	9796	5	10822601	10822800	0	0	0									1	1
G5__gsnor_Ozone__CHG__hyper__9797	G5	gsnor-ko	Ozone	gsnor_Ozone	CHG	hyper	WT_Control	9797	5	10822651	10822850	0	0	0									1	1
G5__gsnor_Ozone__CHG__hyper__9798	G5	gsnor-ko	Ozone	gsnor_Ozone	CHG	hyper	WT_Control	9798	5	10822751	10822950	0	0	0									1	1
G5__gsnor_Ozone__CHG__hyper__9799	G5	gsnor-ko	Ozone	gsnor_Ozone	CHG	hyper	WT_Control	9799	5	10828851	10829050	0	0	0									1	1
G5__gsnor_Ozone__CHG__hyper__9800	G5	gsnor-ko	Ozone	gsnor_Ozone	CHG	hyper	WT_Control	9800	5	10828901	10829100	0	0	0									1	1
G5__gsnor_Ozone__CHG__hyper__9801	G5	gsnor-ko	Ozone	gsnor_Ozone	CHG	hyper	WT_Control	9801	5	10828951	10829150	0	0	0									1	1
G5__gsnor_Ozone__CHG__hyper__9802	G5	gsnor-ko	Ozone	gsnor_Ozone	CHG	hyper	WT_Control	9802	5	10830351	10830550	0	0	0									1	1
G5__gsnor_Ozone__CHG__hyper__9803	G5	gsnor-ko	Ozone	gsnor_Ozone	CHG	hyper	WT_Control	9803	5	10830401	10830600	0	0	0									1	1
G5__gsnor_Ozone__CHG__hyper__9804	G5	gsnor-ko	Ozone	gsnor_Ozone	CHG	hyper	WT_Control	9804	5	10830601	10830800	0	0	0									1	1
G5__gsnor_Ozone__CHG__hyper__9805	G5	gsnor-ko	Ozone	gsnor_Ozone	CHG	hyper	WT_Control	9805	5	10830651	10830850	0	0	0									1	1
G5__gsnor_Ozone__CHG__hyper__9806	G5	gsnor-ko	Ozone	gsnor_Ozone	CHG	hyper	WT_Control	9806	5	10834051	10834250	0	0	0									1	1
G5__gsnor_Ozone__CHG__hyper__9807	G5	gsnor-ko	Ozone	gsnor_Ozone	CHG	hyper	WT_Control	9807	5	10834101	10834300	0	0	0									1	1
G5__gsnor_Ozone__CHG__hyper__9808	G5	gsnor-ko	Ozone	gsnor_Ozone	CHG	hyper	WT_Control	9808	5	10834151	10834350	0	0	0									1	1
G5__gsnor_Ozone__CHG__hyper__9809	G5	gsnor-ko	Ozone	gsnor_Ozone	CHG	hyper	WT_Control	9809	5	10834201	10834400	0	0	0									1	1
G5__gsnor_Ozone__CHG__hyper__9810	G5	gsnor-ko	Ozone	gsnor_Ozone	CHG	hyper	WT_Control	9810	5	10834251	10834450	0	0	0									1	1
G5__gsnor_Ozone__CHG__hyper__9811	G5	gsnor-ko	Ozone	gsnor_Ozone	CHG	hyper	WT_Control	9811	5	10834501	10834700	0	0	0									1	1
G5__gsnor_Ozone__CHG__hyper__9812	G5	gsnor-ko	Ozone	gsnor_Ozone	CHG	hyper	WT_Control	9812	5	10834551	10834750	0	0	0									1	1
G5__gsnor_Ozone__CHG__hyper__9813	G5	gsnor-ko	Ozone	gsnor_Ozone	CHG	hyper	WT_Control	9813	5	10834701	10834900	0	0	0									1	1
G5__gsnor_Ozone__CHG__hyper__9814	G5	gsnor-ko	Ozone	gsnor_Ozone	CHG	hyper	WT_Control	9814	5	10835601	10835800	0	0	0									1	1
G5__gsnor_Ozone__CHG__hyper__9815	G5	gsnor-ko	Ozone	gsnor_Ozone	CHG	hyper	WT_Control	9815	5	10835651	10835850	0	0	0									1	1
G5__gsnor_Ozone__CHG__hyper__9816	G5	gsnor-ko	Ozone	gsnor_Ozone	CHG	hyper	WT_Control	9816	5	10835751	10835950	0	0	0									1	1
G5__gsnor_Ozone__CHG__hyper__9817	G5	gsnor-ko	Ozone	gsnor_Ozone	CHG	hyper	WT_Control	9817	5	10837301	10837500	0	0	0									1	1
G5__gsnor_Ozone__CHG__hyper__9818	G5	gsnor-ko	Ozone	gsnor_Ozone	CHG	hyper	WT_Control	9818	5	10838601	10838800	0	0	0									1	1
G5__gsnor_Ozone__CHG__hyper__9819	G5	gsnor-ko	Ozone	gsnor_Ozone	CHG	hyper	WT_Control	9819	5	10865701	10865900	0	0	0									1	1
G5__gsnor_Ozone__CHG__hyper__9820	G5	gsnor-ko	Ozone	gsnor_Ozone	CHG	hyper	WT_Control	9820	5	10868951	10869150	0	0	0									1	1
G5__gsnor_Ozone__CHG__hyper__9821	G5	gsnor-ko	Ozone	gsnor_Ozone	CHG	hyper	WT_Control	9821	5	10869001	10869200	0	0	0									1	1
G5__gsnor_Ozone__CHG__hyper__9822	G5	gsnor-ko	Ozone	gsnor_Ozone	CHG	hyper	WT_Control	9822	5	10869051	10869250	0	0	0									1	1
G5__gsnor_Ozone__CHG__hyper__9823	G5	gsnor-ko	Ozone	gsnor_Ozone	CHG	hyper	WT_Control	9823	5	10874051	10874250	0	0	0									1	1
G5__gsnor_Ozone__CHG__hyper__9824	G5	gsnor-ko	Ozone	gsnor_Ozone	CHG	hyper	WT_Control	9824	5	10882601	10882800	0	0	0									1	1
G5__gsnor_Ozone__CHG__hyper__9825	G5	gsnor-ko	Ozone	gsnor_Ozone	CHG	hyper	WT_Control	9825	5	10882651	10882850	0	0	0									1	1
G5__gsnor_Ozone__CHG__hyper__9826	G5	gsnor-ko	Ozone	gsnor_Ozone	CHG	hyper	WT_Control	9826	5	10882701	10882900	0	0	0									1	1
G5__gsnor_Ozone__CHG__hyper__9827	G5	gsnor-ko	Ozone	gsnor_Ozone	CHG	hyper	WT_Control	9827	5	10899351	10899550	0	0	0									1	1
G5__gsnor_Ozone__CHG__hyper__9828	G5	gsnor-ko	Ozone	gsnor_Ozone	CHG	hyper	WT_Control	9828	5	10900501	10900700	0	0	0									1	1
G5__gsnor_Ozone__CHG__hyper__9829	G5	gsnor-ko	Ozone	gsnor_Ozone	CHG	hyper	WT_Control	9829	5	10907051	10907250	0	0	0									1	1
G5__gsnor_Ozone__CHG__hyper__9830	G5	gsnor-ko	Ozone	gsnor_Ozone	CHG	hyper	WT_Control	9830	5	10917601	10917800	0	0	0									1	1
G5__gsnor_Ozone__CHG__hyper__9831	G5	gsnor-ko	Ozone	gsnor_Ozone	CHG	hyper	WT_Control	9831	5	10917651	10917850	0	0	0									1	1
G5__gsnor_Ozone__CHG__hyper__9832	G5	gsnor-ko	Ozone	gsnor_Ozone	CHG	hyper	WT_Control	9832	5	10921201	10921400	0	0	0									1	1
G5__gsnor_Ozone__CHG__hyper__9833	G5	gsnor-ko	Ozone	gsnor_Ozone	CHG	hyper	WT_Control	9833	5	10921251	10921450	0	0	0									1	1
G5__gsnor_Ozone__CHG__hyper__9834	G5	gsnor-ko	Ozone	gsnor_Ozone	CHG	hyper	WT_Control	9834	5	10932051	10932250	0	0	0									1	1
G5__gsnor_Ozone__CHG__hyper__9835	G5	gsnor-ko	Ozone	gsnor_Ozone	CHG	hyper	WT_Control	9835	5	10932101	10932300	0	0	0									1	1
G5__gsnor_Ozone__CHG__hyper__9836	G5	gsnor-ko	Ozone	gsnor_Ozone	CHG	hyper	WT_Control	9836	5	10935301	10935500	0	0	0									1	1
G5__gsnor_Ozone__CHG__hyper__9837	G5	gsnor-ko	Ozone	gsnor_Ozone	CHG	hyper	WT_Control	9837	5	10935951	10936150	0	0	0									1	1
G5__gsnor_Ozone__CHG__hyper__9838	G5	gsnor-ko	Ozone	gsnor_Ozone	CHG	hyper	WT_Control	9838	5	10942001	10942200	0	0	0									1	1
G5__gsnor_Ozone__CHG__hyper__9839	G5	gsnor-ko	Ozone	gsnor_Ozone	CHG	hyper	WT_Control	9839	5	10942051	10942250	0	0	0									1	1
G5__gsnor_Ozone__CHG__hyper__9840	G5	gsnor-ko	Ozone	gsnor_Ozone	CHG	hyper	WT_Control	9840	5	10942101	10942300	0	0	0									1	1
G5__gsnor_Ozone__CHG__hyper__9841	G5	gsnor-ko	Ozone	gsnor_Ozone	CHG	hyper	WT_Control	9841	5	10942151	10942350	0	0	0									1	1
G5__gsnor_Ozone__CHG__hyper__9842	G5	gsnor-ko	Ozone	gsnor_Ozone	CHG	hyper	WT_Control	9842	5	10942201	10942400	0	0	0									1	1
G5__gsnor_Ozone__CHG__hyper__9843	G5	gsnor-ko	Ozone	gsnor_Ozone	CHG	hyper	WT_Control	9843	5	10942251	10942450	0	0	0									1	1
G5__gsnor_Ozone__CHG__hyper__9844	G5	gsnor-ko	Ozone	gsnor_Ozone	CHG	hyper	WT_Control	9844	5	10942301	10942500	0	0	0									1	1
G5__gsnor_Ozone__CHG__hyper__9845	G5	gsnor-ko	Ozone	gsnor_Ozone	CHG	hyper	WT_Control	9845	5	10942351	10942550	0	0	0									1	1
G5__gsnor_Ozone__CHG__hyper__9846	G5	gsnor-ko	Ozone	gsnor_Ozone	CHG	hyper	WT_Control	9846	5	10942401	10942600	0	0	0									1	1
G5__gsnor_Ozone__CHG__hyper__9847	G5	gsnor-ko	Ozone	gsnor_Ozone	CHG	hyper	WT_Control	9847	5	10942451	10942650	0	0	0									1	1
G5__gsnor_Ozone__CHG__hyper__9848	G5	gsnor-ko	Ozone	gsnor_Ozone	CHG	hyper	WT_Control	9848	5	10942501	10942700	0	0	0									1	1
G5__gsnor_Ozone__CHG__hyper__9849	G5	gsnor-ko	Ozone	gsnor_Ozone	CHG	hyper	WT_Control	9849	5	10942551	10942750	0	0	0									1	1
G5__gsnor_Ozone__CHG__hyper__9850	G5	gsnor-ko	Ozone	gsnor_Ozone	CHG	hyper	WT_Control	9850	5	10942601	10942800	0	0	0									1	1
G5__gsnor_Ozone__CHG__hyper__9851	G5	gsnor-ko	Ozone	gsnor_Ozone	CHG	hyper	WT_Control	9851	5	10942651	10942850	0	0	0									1	1
G5__gsnor_Ozone__CHG__hyper__9852	G5	gsnor-ko	Ozone	gsnor_Ozone	CHG	hyper	WT_Control	9852	5	10943151	10943350	0	0	0									1	1
G5__gsnor_Ozone__CHG__hyper__9853	G5	gsnor-ko	Ozone	gsnor_Ozone	CHG	hyper	WT_Control	9853	5	10943251	10943450	0	0	0									1	1
G5__gsnor_Ozone__CHG__hyper__9854	G5	gsnor-ko	Ozone	gsnor_Ozone	CHG	hyper	WT_Control	9854	5	10943301	10943500	0	0	0									1	1
G5__gsnor_Ozone__CHG__hyper__9855	G5	gsnor-ko	Ozone	gsnor_Ozone	CHG	hyper	WT_Control	9855	5	10943351	10943550	0	0	0									1	1
G5__gsnor_Ozone__CHG__hyper__9856	G5	gsnor-ko	Ozone	gsnor_Ozone	CHG	hyper	WT_Control	9856	5	10944201	10944400	0	0	0									1	1
G5__gsnor_Ozone__CHG__hyper__9857	G5	gsnor-ko	Ozone	gsnor_Ozone	CHG	hyper	WT_Control	9857	5	10944251	10944450	0	0	0									1	1
G5__gsnor_Ozone__CHG__hyper__9858	G5	gsnor-ko	Ozone	gsnor_Ozone	CHG	hyper	WT_Control	9858	5	10945351	10945550	0	0	0									1	1
G5__gsnor_Ozone__CHG__hyper__9859	G5	gsnor-ko	Ozone	gsnor_Ozone	CHG	hyper	WT_Control	9859	5	10945901	10946100	0	0	0									1	1
G5__gsnor_Ozone__CHG__hyper__9860	G5	gsnor-ko	Ozone	gsnor_Ozone	CHG	hyper	WT_Control	9860	5	10946001	10946200	0	0	0									1	1
G5__gsnor_Ozone__CHG__hyper__9861	G5	gsnor-ko	Ozone	gsnor_Ozone	CHG	hyper	WT_Control	9861	5	10946051	10946250	0	0	0									1	1
G5__gsnor_Ozone__CHG__hyper__9862	G5	gsnor-ko	Ozone	gsnor_Ozone	CHG	hyper	WT_Control	9862	5	10949951	10950150	0	0	0									1	1
G5__gsnor_Ozone__CHG__hyper__9863	G5	gsnor-ko	Ozone	gsnor_Ozone	CHG	hyper	WT_Control	9863	5	10988801	10989000	0	0	0									1	1
G5__gsnor_Ozone__CHG__hyper__9864	G5	gsnor-ko	Ozone	gsnor_Ozone	CHG	hyper	WT_Control	9864	5	10989201	10989400	0	0	0									1	1
G5__gsnor_Ozone__CHG__hyper__9865	G5	gsnor-ko	Ozone	gsnor_Ozone	CHG	hyper	WT_Control	9865	5	10989451	10989650	0	0	0									1	1
G5__gsnor_Ozone__CHG__hyper__9866	G5	gsnor-ko	Ozone	gsnor_Ozone	CHG	hyper	WT_Control	9866	5	10989501	10989700	0	0	0									1	1
G5__gsnor_Ozone__CHG__hyper__9867	G5	gsnor-ko	Ozone	gsnor_Ozone	CHG	hyper	WT_Control	9867	5	10989551	10989750	0	0	0									1	1
G5__gsnor_Ozone__CHG__hyper__9868	G5	gsnor-ko	Ozone	gsnor_Ozone	CHG	hyper	WT_Control	9868	5	10989601	10989800	0	0	0									1	1
G5__gsnor_Ozone__CHG__hyper__9869	G5	gsnor-ko	Ozone	gsnor_Ozone	CHG	hyper	WT_Control	9869	5	10990151	10990350	0	0	0									1	1
G5__gsnor_Ozone__CHG__hyper__9870	G5	gsnor-ko	Ozone	gsnor_Ozone	CHG	hyper	WT_Control	9870	5	11009951	11010150	0	0	0									1	1
G5__gsnor_Ozone__CHG__hyper__9871	G5	gsnor-ko	Ozone	gsnor_Ozone	CHG	hyper	WT_Control	9871	5	11010551	11010750	0	0	0									1	1
G5__gsnor_Ozone__CHG__hyper__9872	G5	gsnor-ko	Ozone	gsnor_Ozone	CHG	hyper	WT_Control	9872	5	11012251	11012450	0	0	0									1	1
G5__gsnor_Ozone__CHG__hyper__9873	G5	gsnor-ko	Ozone	gsnor_Ozone	CHG	hyper	WT_Control	9873	5	11012301	11012500	0	0	0									1	1
G5__gsnor_Ozone__CHG__hyper__9874	G5	gsnor-ko	Ozone	gsnor_Ozone	CHG	hyper	WT_Control	9874	5	11031151	11031350	0	0	0									1	1
G5__gsnor_Ozone__CHG__hyper__9875	G5	gsnor-ko	Ozone	gsnor_Ozone	CHG	hyper	WT_Control	9875	5	11031201	11031400	0	0	0									1	1
G5__gsnor_Ozone__CHG__hyper__9876	G5	gsnor-ko	Ozone	gsnor_Ozone	CHG	hyper	WT_Control	9876	5	11039851	11040050	0	0	0									1	1
G5__gsnor_Ozone__CHG__hyper__9877	G5	gsnor-ko	Ozone	gsnor_Ozone	CHG	hyper	WT_Control	9877	5	11039951	11040150	0	0	0									1	1
G5__gsnor_Ozone__CHG__hyper__9878	G5	gsnor-ko	Ozone	gsnor_Ozone	CHG	hyper	WT_Control	9878	5	11040001	11040200	0	0	0									1	1
G5__gsnor_Ozone__CHG__hyper__9879	G5	gsnor-ko	Ozone	gsnor_Ozone	CHG	hyper	WT_Control	9879	5	11040101	11040300	0	0	0									1	1
G5__gsnor_Ozone__CHG__hyper__9880	G5	gsnor-ko	Ozone	gsnor_Ozone	CHG	hyper	WT_Control	9880	5	11065151	11065350	0	0	0									1	1
G5__gsnor_Ozone__CHG__hyper__9881	G5	gsnor-ko	Ozone	gsnor_Ozone	CHG	hyper	WT_Control	9881	5	11065251	11065450	0	0	0									1	1
G5__gsnor_Ozone__CHG__hyper__9882	G5	gsnor-ko	Ozone	gsnor_Ozone	CHG	hyper	WT_Control	9882	5	11065301	11065500	0	0	0									1	1
G5__gsnor_Ozone__CHG__hyper__9883	G5	gsnor-ko	Ozone	gsnor_Ozone	CHG	hyper	WT_Control	9883	5	11155751	11155950	0	0	0									1	1
G5__gsnor_Ozone__CHG__hyper__9884	G5	gsnor-ko	Ozone	gsnor_Ozone	CHG	hyper	WT_Control	9884	5	11179601	11179800	0	0	0									1	1
G5__gsnor_Ozone__CHG__hyper__9885	G5	gsnor-ko	Ozone	gsnor_Ozone	CHG	hyper	WT_Control	9885	5	11179651	11179850	0	0	0									1	1
G5__gsnor_Ozone__CHG__hyper__9886	G5	gsnor-ko	Ozone	gsnor_Ozone	CHG	hyper	WT_Control	9886	5	11183901	11184100	0	0	0									1	1
G5__gsnor_Ozone__CHG__hyper__9887	G5	gsnor-ko	Ozone	gsnor_Ozone	CHG	hyper	WT_Control	9887	5	11183951	11184150	0	0	0									1	1
G5__gsnor_Ozone__CHG__hyper__9888	G5	gsnor-ko	Ozone	gsnor_Ozone	CHG	hyper	WT_Control	9888	5	11184001	11184200	0	0	0									1	1
G5__gsnor_Ozone__CHG__hyper__9889	G5	gsnor-ko	Ozone	gsnor_Ozone	CHG	hyper	WT_Control	9889	5	11201801	11202000	0	0	0									1	1
G5__gsnor_Ozone__CHG__hyper__9890	G5	gsnor-ko	Ozone	gsnor_Ozone	CHG	hyper	WT_Control	9890	5	11201851	11202050	0	0	0									1	1
G5__gsnor_Ozone__CHG__hyper__9891	G5	gsnor-ko	Ozone	gsnor_Ozone	CHG	hyper	WT_Control	9891	5	11229751	11229950	0	0	0									1	1
G5__gsnor_Ozone__CHG__hyper__9892	G5	gsnor-ko	Ozone	gsnor_Ozone	CHG	hyper	WT_Control	9892	5	11229801	11230000	0	0	0									1	1
G5__gsnor_Ozone__CHG__hyper__9893	G5	gsnor-ko	Ozone	gsnor_Ozone	CHG	hyper	WT_Control	9893	5	11229851	11230050	0	0	0									1	1
G5__gsnor_Ozone__CHG__hyper__9894	G5	gsnor-ko	Ozone	gsnor_Ozone	CHG	hyper	WT_Control	9894	5	11229901	11230100	0	0	0									1	1
G5__gsnor_Ozone__CHG__hyper__9895	G5	gsnor-ko	Ozone	gsnor_Ozone	CHG	hyper	WT_Control	9895	5	11230201	11230400	0	0	0									1	1
G5__gsnor_Ozone__CHG__hyper__9896	G5	gsnor-ko	Ozone	gsnor_Ozone	CHG	hyper	WT_Control	9896	5	11230401	11230600	0	0	0									1	1
G5__gsnor_Ozone__CHG__hyper__9897	G5	gsnor-ko	Ozone	gsnor_Ozone	CHG	hyper	WT_Control	9897	5	11230451	11230650	0	0	0									1	1
G5__gsnor_Ozone__CHG__hyper__9898	G5	gsnor-ko	Ozone	gsnor_Ozone	CHG	hyper	WT_Control	9898	5	11230501	11230700	0	0	0									1	1
G5__gsnor_Ozone__CHG__hyper__9899	G5	gsnor-ko	Ozone	gsnor_Ozone	CHG	hyper	WT_Control	9899	5	11230551	11230750	0	0	0									1	1
G5__gsnor_Ozone__CHG__hyper__9900	G5	gsnor-ko	Ozone	gsnor_Ozone	CHG	hyper	WT_Control	9900	5	11230851	11231050	0	0	0									1	1
G5__gsnor_Ozone__CHG__hyper__9901	G5	gsnor-ko	Ozone	gsnor_Ozone	CHG	hyper	WT_Control	9901	5	11230901	11231100	0	0	0									1	1
G5__gsnor_Ozone__CHG__hyper__9902	G5	gsnor-ko	Ozone	gsnor_Ozone	CHG	hyper	WT_Control	9902	5	11230951	11231150	0	0	0									1	1
G5__gsnor_Ozone__CHG__hyper__9903	G5	gsnor-ko	Ozone	gsnor_Ozone	CHG	hyper	WT_Control	9903	5	11231001	11231200	0	0	0									1	1
G5__gsnor_Ozone__CHG__hyper__9904	G5	gsnor-ko	Ozone	gsnor_Ozone	CHG	hyper	WT_Control	9904	5	11231251	11231450	0	0	0									1	1
G5__gsnor_Ozone__CHG__hyper__9905	G5	gsnor-ko	Ozone	gsnor_Ozone	CHG	hyper	WT_Control	9905	5	11231551	11231750	0	0	0									1	1
G5__gsnor_Ozone__CHG__hyper__9906	G5	gsnor-ko	Ozone	gsnor_Ozone	CHG	hyper	WT_Control	9906	5	11231601	11231800	0	0	0									1	1
G5__gsnor_Ozone__CHG__hyper__9907	G5	gsnor-ko	Ozone	gsnor_Ozone	CHG	hyper	WT_Control	9907	5	11231651	11231850	0	0	0									1	1
G5__gsnor_Ozone__CHG__hyper__9908	G5	gsnor-ko	Ozone	gsnor_Ozone	CHG	hyper	WT_Control	9908	5	11232201	11232400	0	0	0									1	1
G5__gsnor_Ozone__CHG__hyper__9909	G5	gsnor-ko	Ozone	gsnor_Ozone	CHG	hyper	WT_Control	9909	5	11234951	11235150	0	0	0									1	1
G5__gsnor_Ozone__CHG__hyper__9910	G5	gsnor-ko	Ozone	gsnor_Ozone	CHG	hyper	WT_Control	9910	5	11235001	11235200	0	0	0									1	1
G5__gsnor_Ozone__CHG__hyper__9911	G5	gsnor-ko	Ozone	gsnor_Ozone	CHG	hyper	WT_Control	9911	5	11235401	11235600	0	0	0									1	1
G5__gsnor_Ozone__CHG__hyper__9912	G5	gsnor-ko	Ozone	gsnor_Ozone	CHG	hyper	WT_Control	9912	5	11235451	11235650	0	0	0									1	1
G5__gsnor_Ozone__CHG__hyper__9913	G5	gsnor-ko	Ozone	gsnor_Ozone	CHG	hyper	WT_Control	9913	5	11235501	11235700	0	0	0									1	1
G5__gsnor_Ozone__CHG__hyper__9914	G5	gsnor-ko	Ozone	gsnor_Ozone	CHG	hyper	WT_Control	9914	5	11235551	11235750	0	0	0									1	1
G5__gsnor_Ozone__CHG__hyper__9915	G5	gsnor-ko	Ozone	gsnor_Ozone	CHG	hyper	WT_Control	9915	5	11235651	11235850	0	0	0									1	1
G5__gsnor_Ozone__CHG__hyper__9916	G5	gsnor-ko	Ozone	gsnor_Ozone	CHG	hyper	WT_Control	9916	5	11235701	11235900	0	0	0									1	1
G5__gsnor_Ozone__CHG__hyper__9917	G5	gsnor-ko	Ozone	gsnor_Ozone	CHG	hyper	WT_Control	9917	5	11235751	11235950	0	0	0									1	1
G5__gsnor_Ozone__CHG__hyper__9918	G5	gsnor-ko	Ozone	gsnor_Ozone	CHG	hyper	WT_Control	9918	5	11236001	11236200	0	0	0									1	1
G5__gsnor_Ozone__CHG__hyper__9919	G5	gsnor-ko	Ozone	gsnor_Ozone	CHG	hyper	WT_Control	9919	5	11236051	11236250	0	0	0									1	1
G5__gsnor_Ozone__CHG__hyper__9920	G5	gsnor-ko	Ozone	gsnor_Ozone	CHG	hyper	WT_Control	9920	5	11236101	11236300	0	0	0									1	1
G5__gsnor_Ozone__CHG__hyper__9921	G5	gsnor-ko	Ozone	gsnor_Ozone	CHG	hyper	WT_Control	9921	5	11236201	11236400	0	0	0									1	1
G5__gsnor_Ozone__CHG__hyper__9922	G5	gsnor-ko	Ozone	gsnor_Ozone	CHG	hyper	WT_Control	9922	5	11236251	11236450	0	0	0									1	1
G5__gsnor_Ozone__CHG__hyper__9923	G5	gsnor-ko	Ozone	gsnor_Ozone	CHG	hyper	WT_Control	9923	5	11236301	11236500	0	0	0									1	1
G5__gsnor_Ozone__CHG__hyper__9924	G5	gsnor-ko	Ozone	gsnor_Ozone	CHG	hyper	WT_Control	9924	5	11236351	11236550	0	0	0									1	1
G5__gsnor_Ozone__CHG__hyper__9925	G5	gsnor-ko	Ozone	gsnor_Ozone	CHG	hyper	WT_Control	9925	5	11236401	11236600	0	0	0									1	1
G5__gsnor_Ozone__CHG__hyper__9926	G5	gsnor-ko	Ozone	gsnor_Ozone	CHG	hyper	WT_Control	9926	5	11236751	11236950	0	0	0									1	1
G5__gsnor_Ozone__CHG__hyper__9927	G5	gsnor-ko	Ozone	gsnor_Ozone	CHG	hyper	WT_Control	9927	5	11238851	11239050	0	0	0									1	1
G5__gsnor_Ozone__CHG__hyper__9928	G5	gsnor-ko	Ozone	gsnor_Ozone	CHG	hyper	WT_Control	9928	5	11238901	11239100	0	0	0									1	1
G5__gsnor_Ozone__CHG__hyper__9929	G5	gsnor-ko	Ozone	gsnor_Ozone	CHG	hyper	WT_Control	9929	5	11238951	11239150	0	0	0									1	1
G5__gsnor_Ozone__CHG__hyper__9930	G5	gsnor-ko	Ozone	gsnor_Ozone	CHG	hyper	WT_Control	9930	5	11239001	11239200	0	0	0									1	1
G5__gsnor_Ozone__CHG__hyper__9931	G5	gsnor-ko	Ozone	gsnor_Ozone	CHG	hyper	WT_Control	9931	5	11239901	11240100	0	0	0									1	1
G5__gsnor_Ozone__CHG__hyper__9932	G5	gsnor-ko	Ozone	gsnor_Ozone	CHG	hyper	WT_Control	9932	5	11239951	11240150	0	0	0									1	1
G5__gsnor_Ozone__CHG__hyper__9933	G5	gsnor-ko	Ozone	gsnor_Ozone	CHG	hyper	WT_Control	9933	5	11240001	11240200	0	0	0									1	1
G5__gsnor_Ozone__CHG__hyper__9934	G5	gsnor-ko	Ozone	gsnor_Ozone	CHG	hyper	WT_Control	9934	5	11243051	11243250	0	0	0									1	1
G5__gsnor_Ozone__CHG__hyper__9935	G5	gsnor-ko	Ozone	gsnor_Ozone	CHG	hyper	WT_Control	9935	5	11243151	11243350	0	0	0									1	1
G5__gsnor_Ozone__CHG__hyper__9936	G5	gsnor-ko	Ozone	gsnor_Ozone	CHG	hyper	WT_Control	9936	5	11243201	11243400	0	0	0									1	1
G5__gsnor_Ozone__CHG__hyper__9937	G5	gsnor-ko	Ozone	gsnor_Ozone	CHG	hyper	WT_Control	9937	5	11244451	11244650	0	0	0									1	1
G5__gsnor_Ozone__CHG__hyper__9938	G5	gsnor-ko	Ozone	gsnor_Ozone	CHG	hyper	WT_Control	9938	5	11244501	11244700	0	0	0									1	1
G5__gsnor_Ozone__CHG__hyper__9939	G5	gsnor-ko	Ozone	gsnor_Ozone	CHG	hyper	WT_Control	9939	5	11244551	11244750	0	0	0									1	1
G5__gsnor_Ozone__CHG__hyper__9940	G5	gsnor-ko	Ozone	gsnor_Ozone	CHG	hyper	WT_Control	9940	5	11244601	11244800	0	0	0									1	1
G5__gsnor_Ozone__CHG__hyper__9941	G5	gsnor-ko	Ozone	gsnor_Ozone	CHG	hyper	WT_Control	9941	5	11244651	11244850	0	0	0									1	1
G5__gsnor_Ozone__CHG__hyper__9942	G5	gsnor-ko	Ozone	gsnor_Ozone	CHG	hyper	WT_Control	9942	5	11244751	11244950	0	0	0									1	1
G5__gsnor_Ozone__CHG__hyper__9943	G5	gsnor-ko	Ozone	gsnor_Ozone	CHG	hyper	WT_Control	9943	5	11245101	11245300	0	0	0									1	1
G5__gsnor_Ozone__CHG__hyper__9944	G5	gsnor-ko	Ozone	gsnor_Ozone	CHG	hyper	WT_Control	9944	5	11245151	11245350	0	0	0									1	1
G5__gsnor_Ozone__CHG__hyper__9945	G5	gsnor-ko	Ozone	gsnor_Ozone	CHG	hyper	WT_Control	9945	5	11245201	11245400	0	0	0									1	1
G5__gsnor_Ozone__CHG__hyper__9946	G5	gsnor-ko	Ozone	gsnor_Ozone	CHG	hyper	WT_Control	9946	5	11245251	11245450	0	0	0									1	1
G5__gsnor_Ozone__CHG__hyper__9947	G5	gsnor-ko	Ozone	gsnor_Ozone	CHG	hyper	WT_Control	9947	5	11245351	11245550	0	0	0									1	1
G5__gsnor_Ozone__CHG__hyper__9948	G5	gsnor-ko	Ozone	gsnor_Ozone	CHG	hyper	WT_Control	9948	5	11245401	11245600	0	0	0									1	1
G5__gsnor_Ozone__CHG__hyper__9949	G5	gsnor-ko	Ozone	gsnor_Ozone	CHG	hyper	WT_Control	9949	5	11245451	11245650	0	0	0									1	1
G5__gsnor_Ozone__CHG__hyper__9950	G5	gsnor-ko	Ozone	gsnor_Ozone	CHG	hyper	WT_Control	9950	5	11245951	11246150	0	0	0									1	1
G5__gsnor_Ozone__CHG__hyper__9951	G5	gsnor-ko	Ozone	gsnor_Ozone	CHG	hyper	WT_Control	9951	5	11246001	11246200	0	0	0									1	1
G5__gsnor_Ozone__CHG__hyper__9952	G5	gsnor-ko	Ozone	gsnor_Ozone	CHG	hyper	WT_Control	9952	5	11246051	11246250	0	0	0									1	1
G5__gsnor_Ozone__CHG__hyper__9953	G5	gsnor-ko	Ozone	gsnor_Ozone	CHG	hyper	WT_Control	9953	5	11246101	11246300	0	0	0									1	1
G5__gsnor_Ozone__CHG__hyper__9954	G5	gsnor-ko	Ozone	gsnor_Ozone	CHG	hyper	WT_Control	9954	5	11246601	11246800	0	0	0									1	1
G5__gsnor_Ozone__CHG__hyper__9955	G5	gsnor-ko	Ozone	gsnor_Ozone	CHG	hyper	WT_Control	9955	5	11246651	11246850	0	0	0									1	1
G5__gsnor_Ozone__CHG__hyper__9956	G5	gsnor-ko	Ozone	gsnor_Ozone	CHG	hyper	WT_Control	9956	5	11246701	11246900	0	0	0									1	1
G5__gsnor_Ozone__CHG__hyper__9957	G5	gsnor-ko	Ozone	gsnor_Ozone	CHG	hyper	WT_Control	9957	5	11246751	11246950	0	0	0									1	1
G5__gsnor_Ozone__CHG__hyper__9958	G5	gsnor-ko	Ozone	gsnor_Ozone	CHG	hyper	WT_Control	9958	5	11247251	11247450	0	0	0									1	1
G5__gsnor_Ozone__CHG__hyper__9959	G5	gsnor-ko	Ozone	gsnor_Ozone	CHG	hyper	WT_Control	9959	5	11247301	11247500	0	0	0									1	1
G5__gsnor_Ozone__CHG__hyper__9960	G5	gsnor-ko	Ozone	gsnor_Ozone	CHG	hyper	WT_Control	9960	5	11247351	11247550	0	0	0									1	1
G5__gsnor_Ozone__CHG__hyper__9961	G5	gsnor-ko	Ozone	gsnor_Ozone	CHG	hyper	WT_Control	9961	5	11247401	11247600	0	0	0									1	1
G5__gsnor_Ozone__CHG__hyper__9962	G5	gsnor-ko	Ozone	gsnor_Ozone	CHG	hyper	WT_Control	9962	5	11247451	11247650	0	0	0									1	1
G5__gsnor_Ozone__CHG__hyper__9963	G5	gsnor-ko	Ozone	gsnor_Ozone	CHG	hyper	WT_Control	9963	5	11247901	11248100	0	0	0									1	1
G5__gsnor_Ozone__CHG__hyper__9964	G5	gsnor-ko	Ozone	gsnor_Ozone	CHG	hyper	WT_Control	9964	5	11248001	11248200	0	0	0									1	1
G5__gsnor_Ozone__CHG__hyper__9965	G5	gsnor-ko	Ozone	gsnor_Ozone	CHG	hyper	WT_Control	9965	5	11248051	11248250	0	0	0									1	1
G5__gsnor_Ozone__CHG__hyper__9966	G5	gsnor-ko	Ozone	gsnor_Ozone	CHG	hyper	WT_Control	9966	5	11248401	11248600	0	0	0									1	1
G5__gsnor_Ozone__CHG__hyper__9967	G5	gsnor-ko	Ozone	gsnor_Ozone	CHG	hyper	WT_Control	9967	5	11248451	11248650	0	0	0									1	1
G5__gsnor_Ozone__CHG__hyper__9968	G5	gsnor-ko	Ozone	gsnor_Ozone	CHG	hyper	WT_Control	9968	5	11248501	11248700	0	0	0									1	1
G5__gsnor_Ozone__CHG__hyper__9969	G5	gsnor-ko	Ozone	gsnor_Ozone	CHG	hyper	WT_Control	9969	5	11249001	11249200	0	0	0									1	1
G5__gsnor_Ozone__CHG__hyper__9970	G5	gsnor-ko	Ozone	gsnor_Ozone	CHG	hyper	WT_Control	9970	5	11249051	11249250	0	0	0									1	1
G5__gsnor_Ozone__CHG__hyper__9971	G5	gsnor-ko	Ozone	gsnor_Ozone	CHG	hyper	WT_Control	9971	5	11249101	11249300	0	0	0									1	1
G5__gsnor_Ozone__CHG__hyper__9972	G5	gsnor-ko	Ozone	gsnor_Ozone	CHG	hyper	WT_Control	9972	5	11249151	11249350	0	0	0									1	1
G5__gsnor_Ozone__CHG__hyper__9973	G5	gsnor-ko	Ozone	gsnor_Ozone	CHG	hyper	WT_Control	9973	5	11251751	11251950	0	0	0									1	1
G5__gsnor_Ozone__CHG__hyper__9974	G5	gsnor-ko	Ozone	gsnor_Ozone	CHG	hyper	WT_Control	9974	5	11251801	11252000	0	0	0									1	1
G5__gsnor_Ozone__CHG__hyper__9975	G5	gsnor-ko	Ozone	gsnor_Ozone	CHG	hyper	WT_Control	9975	5	11251851	11252050	0	0	0									1	1
G5__gsnor_Ozone__CHG__hyper__9976	G5	gsnor-ko	Ozone	gsnor_Ozone	CHG	hyper	WT_Control	9976	5	11251901	11252100	0	0	0									1	1
G5__gsnor_Ozone__CHG__hyper__9977	G5	gsnor-ko	Ozone	gsnor_Ozone	CHG	hyper	WT_Control	9977	5	11251951	11252150	0	0	0									1	1
G5__gsnor_Ozone__CHG__hyper__9978	G5	gsnor-ko	Ozone	gsnor_Ozone	CHG	hyper	WT_Control	9978	5	11252001	11252200	0	0	0									1	1
G5__gsnor_Ozone__CHG__hyper__9979	G5	gsnor-ko	Ozone	gsnor_Ozone	CHG	hyper	WT_Control	9979	5	11252051	11252250	0	0	0									1	1
G5__gsnor_Ozone__CHG__hyper__9980	G5	gsnor-ko	Ozone	gsnor_Ozone	CHG	hyper	WT_Control	9980	5	11252551	11252750	0	0	0									1	1
G5__gsnor_Ozone__CHG__hyper__9981	G5	gsnor-ko	Ozone	gsnor_Ozone	CHG	hyper	WT_Control	9981	5	11253251	11253450	0	0	0									1	1
G5__gsnor_Ozone__CHG__hyper__9982	G5	gsnor-ko	Ozone	gsnor_Ozone	CHG	hyper	WT_Control	9982	5	11254151	11254350	0	0	0									1	1
G5__gsnor_Ozone__CHG__hyper__9983	G5	gsnor-ko	Ozone	gsnor_Ozone	CHG	hyper	WT_Control	9983	5	11255151	11255350	0	0	0									1	1
G5__gsnor_Ozone__CHG__hyper__9984	G5	gsnor-ko	Ozone	gsnor_Ozone	CHG	hyper	WT_Control	9984	5	11255451	11255650	0	0	0									1	1
G5__gsnor_Ozone__CHG__hyper__9985	G5	gsnor-ko	Ozone	gsnor_Ozone	CHG	hyper	WT_Control	9985	5	11255551	11255750	0	0	0									1	1
G5__gsnor_Ozone__CHG__hyper__9986	G5	gsnor-ko	Ozone	gsnor_Ozone	CHG	hyper	WT_Control	9986	5	11255601	11255800	0	0	0									1	1
G5__gsnor_Ozone__CHG__hyper__9987	G5	gsnor-ko	Ozone	gsnor_Ozone	CHG	hyper	WT_Control	9987	5	11256301	11256500	0	0	0									1	1
G5__gsnor_Ozone__CHG__hyper__9988	G5	gsnor-ko	Ozone	gsnor_Ozone	CHG	hyper	WT_Control	9988	5	11256351	11256550	0	0	0									1	1
G5__gsnor_Ozone__CHG__hyper__9989	G5	gsnor-ko	Ozone	gsnor_Ozone	CHG	hyper	WT_Control	9989	5	11256401	11256600	0	0	0									1	1
G5__gsnor_Ozone__CHG__hyper__9990	G5	gsnor-ko	Ozone	gsnor_Ozone	CHG	hyper	WT_Control	9990	5	11256451	11256650	0	0	0									1	1
G5__gsnor_Ozone__CHG__hyper__9991	G5	gsnor-ko	Ozone	gsnor_Ozone	CHG	hyper	WT_Control	9991	5	11260301	11260500	0	0	0									1	1
G5__gsnor_Ozone__CHG__hyper__9992	G5	gsnor-ko	Ozone	gsnor_Ozone	CHG	hyper	WT_Control	9992	5	11260351	11260550	0	0	0									1	1
G5__gsnor_Ozone__CHG__hyper__9993	G5	gsnor-ko	Ozone	gsnor_Ozone	CHG	hyper	WT_Control	9993	5	11262951	11263150	0	0	0									1	1
G5__gsnor_Ozone__CHG__hyper__9994	G5	gsnor-ko	Ozone	gsnor_Ozone	CHG	hyper	WT_Control	9994	5	11263051	11263250	0	0	0									1	1
G5__gsnor_Ozone__CHG__hyper__9995	G5	gsnor-ko	Ozone	gsnor_Ozone	CHG	hyper	WT_Control	9995	5	11264051	11264250	0	0	0									1	1
G5__gsnor_Ozone__CHG__hyper__9996	G5	gsnor-ko	Ozone	gsnor_Ozone	CHG	hyper	WT_Control	9996	5	11264601	11264800	0	0	0									1	1
G5__gsnor_Ozone__CHG__hyper__9997	G5	gsnor-ko	Ozone	gsnor_Ozone	CHG	hyper	WT_Control	9997	5	11264651	11264850	0	0	0									1	1
G5__gsnor_Ozone__CHG__hyper__9998	G5	gsnor-ko	Ozone	gsnor_Ozone	CHG	hyper	WT_Control	9998	5	11265151	11265350	0	0	0									1	1
G5__gsnor_Ozone__CHG__hyper__9999	G5	gsnor-ko	Ozone	gsnor_Ozone	CHG	hyper	WT_Control	9999	5	11265201	11265400	0	0	0									1	1
G5__gsnor_Ozone__CHG__hyper__10000	G5	gsnor-ko	Ozone	gsnor_Ozone	CHG	hyper	WT_Control	10000	5	11265251	11265450	0	0	0									1	1
G5__gsnor_Ozone__CHG__hyper__10001	G5	gsnor-ko	Ozone	gsnor_Ozone	CHG	hyper	WT_Control	10001	5	11266001	11266200	0	0	0									1	1
G5__gsnor_Ozone__CHG__hyper__10002	G5	gsnor-ko	Ozone	gsnor_Ozone	CHG	hyper	WT_Control	10002	5	11266051	11266250	0	0	0									1	1
G5__gsnor_Ozone__CHG__hyper__10003	G5	gsnor-ko	Ozone	gsnor_Ozone	CHG	hyper	WT_Control	10003	5	11266101	11266300	0	0	0									1	1
G5__gsnor_Ozone__CHG__hyper__10004	G5	gsnor-ko	Ozone	gsnor_Ozone	CHG	hyper	WT_Control	10004	5	11266151	11266350	0	0	0									1	1
G5__gsnor_Ozone__CHG__hyper__10005	G5	gsnor-ko	Ozone	gsnor_Ozone	CHG	hyper	WT_Control	10005	5	11266201	11266400	0	0	0									1	1
G5__gsnor_Ozone__CHG__hyper__10006	G5	gsnor-ko	Ozone	gsnor_Ozone	CHG	hyper	WT_Control	10006	5	11266251	11266450	0	0	0									1	1
G5__gsnor_Ozone__CHG__hyper__10007	G5	gsnor-ko	Ozone	gsnor_Ozone	CHG	hyper	WT_Control	10007	5	11266351	11266550	0	0	0									1	1
G5__gsnor_Ozone__CHG__hyper__10008	G5	gsnor-ko	Ozone	gsnor_Ozone	CHG	hyper	WT_Control	10008	5	11266651	11266850	0	0	0									1	1
G5__gsnor_Ozone__CHG__hyper__10009	G5	gsnor-ko	Ozone	gsnor_Ozone	CHG	hyper	WT_Control	10009	5	11266701	11266900	0	0	0									1	1
G5__gsnor_Ozone__CHG__hyper__10010	G5	gsnor-ko	Ozone	gsnor_Ozone	CHG	hyper	WT_Control	10010	5	11266751	11266950	0	0	0									1	1
G5__gsnor_Ozone__CHG__hyper__10011	G5	gsnor-ko	Ozone	gsnor_Ozone	CHG	hyper	WT_Control	10011	5	11267101	11267300	0	0	0									1	1
G5__gsnor_Ozone__CHG__hyper__10012	G5	gsnor-ko	Ozone	gsnor_Ozone	CHG	hyper	WT_Control	10012	5	11267251	11267450	0	0	0									1	1
G5__gsnor_Ozone__CHG__hyper__10013	G5	gsnor-ko	Ozone	gsnor_Ozone	CHG	hyper	WT_Control	10013	5	11267401	11267600	0	0	0									1	1
G5__gsnor_Ozone__CHG__hyper__10014	G5	gsnor-ko	Ozone	gsnor_Ozone	CHG	hyper	WT_Control	10014	5	11267451	11267650	0	0	0									1	1
G5__gsnor_Ozone__CHG__hyper__10015	G5	gsnor-ko	Ozone	gsnor_Ozone	CHG	hyper	WT_Control	10015	5	11267501	11267700	0	0	0									1	1
G5__gsnor_Ozone__CHG__hyper__10016	G5	gsnor-ko	Ozone	gsnor_Ozone	CHG	hyper	WT_Control	10016	5	11268401	11268600	0	0	0									1	1
G5__gsnor_Ozone__CHG__hyper__10017	G5	gsnor-ko	Ozone	gsnor_Ozone	CHG	hyper	WT_Control	10017	5	11268451	11268650	0	0	0									1	1
G5__gsnor_Ozone__CHG__hyper__10018	G5	gsnor-ko	Ozone	gsnor_Ozone	CHG	hyper	WT_Control	10018	5	11274151	11274350	0	0	0									1	1
G5__gsnor_Ozone__CHG__hyper__10019	G5	gsnor-ko	Ozone	gsnor_Ozone	CHG	hyper	WT_Control	10019	5	11274201	11274400	0	0	0									1	1
G5__gsnor_Ozone__CHG__hyper__10020	G5	gsnor-ko	Ozone	gsnor_Ozone	CHG	hyper	WT_Control	10020	5	11274251	11274450	0	0	0									1	1
G5__gsnor_Ozone__CHG__hyper__10021	G5	gsnor-ko	Ozone	gsnor_Ozone	CHG	hyper	WT_Control	10021	5	11274301	11274500	0	0	0									1	1
G5__gsnor_Ozone__CHG__hyper__10022	G5	gsnor-ko	Ozone	gsnor_Ozone	CHG	hyper	WT_Control	10022	5	11279451	11279650	0	0	0									1	1
G5__gsnor_Ozone__CHG__hyper__10023	G5	gsnor-ko	Ozone	gsnor_Ozone	CHG	hyper	WT_Control	10023	5	11279501	11279700	0	0	0									1	1
G5__gsnor_Ozone__CHG__hyper__10024	G5	gsnor-ko	Ozone	gsnor_Ozone	CHG	hyper	WT_Control	10024	5	11279551	11279750	0	0	0									1	1
G5__gsnor_Ozone__CHG__hyper__10025	G5	gsnor-ko	Ozone	gsnor_Ozone	CHG	hyper	WT_Control	10025	5	11280501	11280700	0	0	0									1	1
G5__gsnor_Ozone__CHG__hyper__10026	G5	gsnor-ko	Ozone	gsnor_Ozone	CHG	hyper	WT_Control	10026	5	11280551	11280750	0	0	0									1	1
G5__gsnor_Ozone__CHG__hyper__10027	G5	gsnor-ko	Ozone	gsnor_Ozone	CHG	hyper	WT_Control	10027	5	11280651	11280850	0	0	0									1	1
G5__gsnor_Ozone__CHG__hyper__10028	G5	gsnor-ko	Ozone	gsnor_Ozone	CHG	hyper	WT_Control	10028	5	11281801	11282000	0	0	0									1	1
G5__gsnor_Ozone__CHG__hyper__10029	G5	gsnor-ko	Ozone	gsnor_Ozone	CHG	hyper	WT_Control	10029	5	11282451	11282650	0	0	0									1	1
G5__gsnor_Ozone__CHG__hyper__10030	G5	gsnor-ko	Ozone	gsnor_Ozone	CHG	hyper	WT_Control	10030	5	11282501	11282700	0	0	0									1	1
G5__gsnor_Ozone__CHG__hyper__10031	G5	gsnor-ko	Ozone	gsnor_Ozone	CHG	hyper	WT_Control	10031	5	11282551	11282750	0	0	0									1	1
G5__gsnor_Ozone__CHG__hyper__10032	G5	gsnor-ko	Ozone	gsnor_Ozone	CHG	hyper	WT_Control	10032	5	11282601	11282800	0	0	0									1	1
G5__gsnor_Ozone__CHG__hyper__10033	G5	gsnor-ko	Ozone	gsnor_Ozone	CHG	hyper	WT_Control	10033	5	11304451	11304650	0	0	0									1	1
G5__gsnor_Ozone__CHG__hyper__10034	G5	gsnor-ko	Ozone	gsnor_Ozone	CHG	hyper	WT_Control	10034	5	11304501	11304700	0	0	0									1	1
G5__gsnor_Ozone__CHG__hyper__10035	G5	gsnor-ko	Ozone	gsnor_Ozone	CHG	hyper	WT_Control	10035	5	11384651	11384850	0	0	0									1	1
G5__gsnor_Ozone__CHG__hyper__10036	G5	gsnor-ko	Ozone	gsnor_Ozone	CHG	hyper	WT_Control	10036	5	11384901	11385100	0	0	0									1	1
G5__gsnor_Ozone__CHG__hyper__10037	G5	gsnor-ko	Ozone	gsnor_Ozone	CHG	hyper	WT_Control	10037	5	11384951	11385150	0	0	0									1	1
G5__gsnor_Ozone__CHG__hyper__10038	G5	gsnor-ko	Ozone	gsnor_Ozone	CHG	hyper	WT_Control	10038	5	11388251	11388450	0	0	0									1	1
G5__gsnor_Ozone__CHG__hyper__10039	G5	gsnor-ko	Ozone	gsnor_Ozone	CHG	hyper	WT_Control	10039	5	11415001	11415200	0	0	0									1	1
G5__gsnor_Ozone__CHG__hyper__10040	G5	gsnor-ko	Ozone	gsnor_Ozone	CHG	hyper	WT_Control	10040	5	11442251	11442450	0	0	0									1	1
G5__gsnor_Ozone__CHG__hyper__10041	G5	gsnor-ko	Ozone	gsnor_Ozone	CHG	hyper	WT_Control	10041	5	11442451	11442650	0	0	0									1	1
G5__gsnor_Ozone__CHG__hyper__10042	G5	gsnor-ko	Ozone	gsnor_Ozone	CHG	hyper	WT_Control	10042	5	11442501	11442700	0	0	0									1	1
G5__gsnor_Ozone__CHG__hyper__10043	G5	gsnor-ko	Ozone	gsnor_Ozone	CHG	hyper	WT_Control	10043	5	11442551	11442750	0	0	0									1	1
G5__gsnor_Ozone__CHG__hyper__10044	G5	gsnor-ko	Ozone	gsnor_Ozone	CHG	hyper	WT_Control	10044	5	11442951	11443150	0	0	0									1	1
G5__gsnor_Ozone__CHG__hyper__10045	G5	gsnor-ko	Ozone	gsnor_Ozone	CHG	hyper	WT_Control	10045	5	11450951	11451150	0	0	0									1	1
G5__gsnor_Ozone__CHG__hyper__10046	G5	gsnor-ko	Ozone	gsnor_Ozone	CHG	hyper	WT_Control	10046	5	11451001	11451200	0	0	0									1	1
G5__gsnor_Ozone__CHG__hyper__10047	G5	gsnor-ko	Ozone	gsnor_Ozone	CHG	hyper	WT_Control	10047	5	11451051	11451250	0	0	0									1	1
G5__gsnor_Ozone__CHG__hyper__10048	G5	gsnor-ko	Ozone	gsnor_Ozone	CHG	hyper	WT_Control	10048	5	11451101	11451300	0	0	0									1	1
G5__gsnor_Ozone__CHG__hyper__10049	G5	gsnor-ko	Ozone	gsnor_Ozone	CHG	hyper	WT_Control	10049	5	11451201	11451400	0	0	0									1	1
G5__gsnor_Ozone__CHG__hyper__10050	G5	gsnor-ko	Ozone	gsnor_Ozone	CHG	hyper	WT_Control	10050	5	11451251	11451450	0	0	0									1	1
G5__gsnor_Ozone__CHG__hyper__10051	G5	gsnor-ko	Ozone	gsnor_Ozone	CHG	hyper	WT_Control	10051	5	11451401	11451600	0	0	0									1	1
G5__gsnor_Ozone__CHG__hyper__10052	G5	gsnor-ko	Ozone	gsnor_Ozone	CHG	hyper	WT_Control	10052	5	11452651	11452850	0	0	0									1	1
G5__gsnor_Ozone__CHG__hyper__10053	G5	gsnor-ko	Ozone	gsnor_Ozone	CHG	hyper	WT_Control	10053	5	11452701	11452900	0	0	0									1	1
G5__gsnor_Ozone__CHG__hyper__10054	G5	gsnor-ko	Ozone	gsnor_Ozone	CHG	hyper	WT_Control	10054	5	11452751	11452950	0	0	0									1	1
G5__gsnor_Ozone__CHG__hyper__10055	G5	gsnor-ko	Ozone	gsnor_Ozone	CHG	hyper	WT_Control	10055	5	11490201	11490400	0	0	0									1	1
G5__gsnor_Ozone__CHG__hyper__10056	G5	gsnor-ko	Ozone	gsnor_Ozone	CHG	hyper	WT_Control	10056	5	11490251	11490450	0	0	0									1	1
G5__gsnor_Ozone__CHG__hyper__10057	G5	gsnor-ko	Ozone	gsnor_Ozone	CHG	hyper	WT_Control	10057	5	11490301	11490500	0	0	0									1	1
G5__gsnor_Ozone__CHG__hyper__10058	G5	gsnor-ko	Ozone	gsnor_Ozone	CHG	hyper	WT_Control	10058	5	11490351	11490550	0	0	0									1	1
G5__gsnor_Ozone__CHG__hyper__10059	G5	gsnor-ko	Ozone	gsnor_Ozone	CHG	hyper	WT_Control	10059	5	11490401	11490600	0	0	0									1	1
G5__gsnor_Ozone__CHG__hyper__10060	G5	gsnor-ko	Ozone	gsnor_Ozone	CHG	hyper	WT_Control	10060	5	11493101	11493300	0	0	0									1	1
G5__gsnor_Ozone__CHG__hyper__10061	G5	gsnor-ko	Ozone	gsnor_Ozone	CHG	hyper	WT_Control	10061	5	11493151	11493350	0	0	0									1	1
G5__gsnor_Ozone__CHG__hyper__10062	G5	gsnor-ko	Ozone	gsnor_Ozone	CHG	hyper	WT_Control	10062	5	11493201	11493400	0	0	0									1	1
G5__gsnor_Ozone__CHG__hyper__10063	G5	gsnor-ko	Ozone	gsnor_Ozone	CHG	hyper	WT_Control	10063	5	11493251	11493450	0	0	0									1	1
G5__gsnor_Ozone__CHG__hyper__10064	G5	gsnor-ko	Ozone	gsnor_Ozone	CHG	hyper	WT_Control	10064	5	11497301	11497500	0	0	0									1	1
G5__gsnor_Ozone__CHG__hyper__10065	G5	gsnor-ko	Ozone	gsnor_Ozone	CHG	hyper	WT_Control	10065	5	11498701	11498900	0	0	0									1	1
G5__gsnor_Ozone__CHG__hyper__10066	G5	gsnor-ko	Ozone	gsnor_Ozone	CHG	hyper	WT_Control	10066	5	11498751	11498950	0	0	0									1	1
G5__gsnor_Ozone__CHG__hyper__10067	G5	gsnor-ko	Ozone	gsnor_Ozone	CHG	hyper	WT_Control	10067	5	11499301	11499500	0	0	0									1	1
G5__gsnor_Ozone__CHG__hyper__10068	G5	gsnor-ko	Ozone	gsnor_Ozone	CHG	hyper	WT_Control	10068	5	11500351	11500550	0	0	0									1	1
G5__gsnor_Ozone__CHG__hyper__10069	G5	gsnor-ko	Ozone	gsnor_Ozone	CHG	hyper	WT_Control	10069	5	11513651	11513850	0	0	0									1	1
G5__gsnor_Ozone__CHG__hyper__10070	G5	gsnor-ko	Ozone	gsnor_Ozone	CHG	hyper	WT_Control	10070	5	11515951	11516150	0	0	0									1	1
G5__gsnor_Ozone__CHG__hyper__10071	G5	gsnor-ko	Ozone	gsnor_Ozone	CHG	hyper	WT_Control	10071	5	11516201	11516400	0	0	0									1	1
G5__gsnor_Ozone__CHG__hyper__10072	G5	gsnor-ko	Ozone	gsnor_Ozone	CHG	hyper	WT_Control	10072	5	11517451	11517650	0	0	0									1	1
G5__gsnor_Ozone__CHG__hyper__10073	G5	gsnor-ko	Ozone	gsnor_Ozone	CHG	hyper	WT_Control	10073	5	11517951	11518150	0	0	0									1	1
G5__gsnor_Ozone__CHG__hyper__10074	G5	gsnor-ko	Ozone	gsnor_Ozone	CHG	hyper	WT_Control	10074	5	11519551	11519750	0	0	0									1	1
G5__gsnor_Ozone__CHG__hyper__10075	G5	gsnor-ko	Ozone	gsnor_Ozone	CHG	hyper	WT_Control	10075	5	11527451	11527650	0	0	0									1	1
G5__gsnor_Ozone__CHG__hyper__10076	G5	gsnor-ko	Ozone	gsnor_Ozone	CHG	hyper	WT_Control	10076	5	11539701	11539900	0	0	0									1	1
G5__gsnor_Ozone__CHG__hyper__10077	G5	gsnor-ko	Ozone	gsnor_Ozone	CHG	hyper	WT_Control	10077	5	11539751	11539950	0	0	0									1	1
G5__gsnor_Ozone__CHG__hyper__10078	G5	gsnor-ko	Ozone	gsnor_Ozone	CHG	hyper	WT_Control	10078	5	11539801	11540000	0	0	0									1	1
G5__gsnor_Ozone__CHG__hyper__10079	G5	gsnor-ko	Ozone	gsnor_Ozone	CHG	hyper	WT_Control	10079	5	11539851	11540050	0	0	0									1	1
G5__gsnor_Ozone__CHG__hyper__10080	G5	gsnor-ko	Ozone	gsnor_Ozone	CHG	hyper	WT_Control	10080	5	11541501	11541700	0	0	0									1	1
G5__gsnor_Ozone__CHG__hyper__10081	G5	gsnor-ko	Ozone	gsnor_Ozone	CHG	hyper	WT_Control	10081	5	11541651	11541850	0	0	0									1	1
G5__gsnor_Ozone__CHG__hyper__10082	G5	gsnor-ko	Ozone	gsnor_Ozone	CHG	hyper	WT_Control	10082	5	11542301	11542500	0	0	0									1	1
G5__gsnor_Ozone__CHG__hyper__10083	G5	gsnor-ko	Ozone	gsnor_Ozone	CHG	hyper	WT_Control	10083	5	11544451	11544650	0	0	0									1	1
G5__gsnor_Ozone__CHG__hyper__10084	G5	gsnor-ko	Ozone	gsnor_Ozone	CHG	hyper	WT_Control	10084	5	11545551	11545750	0	0	0									1	1
G5__gsnor_Ozone__CHG__hyper__10085	G5	gsnor-ko	Ozone	gsnor_Ozone	CHG	hyper	WT_Control	10085	5	11545601	11545800	0	0	0									1	1
G5__gsnor_Ozone__CHG__hyper__10086	G5	gsnor-ko	Ozone	gsnor_Ozone	CHG	hyper	WT_Control	10086	5	11545651	11545850	0	0	0									1	1
G5__gsnor_Ozone__CHG__hyper__10087	G5	gsnor-ko	Ozone	gsnor_Ozone	CHG	hyper	WT_Control	10087	5	11545751	11545950	0	0	0									1	1
G5__gsnor_Ozone__CHG__hyper__10088	G5	gsnor-ko	Ozone	gsnor_Ozone	CHG	hyper	WT_Control	10088	5	11548001	11548200	0	0	0									1	1
G5__gsnor_Ozone__CHG__hyper__10089	G5	gsnor-ko	Ozone	gsnor_Ozone	CHG	hyper	WT_Control	10089	5	11548151	11548350	0	0	0									1	1
G5__gsnor_Ozone__CHG__hyper__10090	G5	gsnor-ko	Ozone	gsnor_Ozone	CHG	hyper	WT_Control	10090	5	11550251	11550450	0	0	0									1	1
G5__gsnor_Ozone__CHG__hyper__10091	G5	gsnor-ko	Ozone	gsnor_Ozone	CHG	hyper	WT_Control	10091	5	11550301	11550500	0	0	0									1	1
G5__gsnor_Ozone__CHG__hyper__10092	G5	gsnor-ko	Ozone	gsnor_Ozone	CHG	hyper	WT_Control	10092	5	11550401	11550600	0	0	0									1	1
G5__gsnor_Ozone__CHG__hyper__10093	G5	gsnor-ko	Ozone	gsnor_Ozone	CHG	hyper	WT_Control	10093	5	11550501	11550700	0	0	0									1	1
G5__gsnor_Ozone__CHG__hyper__10094	G5	gsnor-ko	Ozone	gsnor_Ozone	CHG	hyper	WT_Control	10094	5	11552751	11552950	0	0	0									1	1
G5__gsnor_Ozone__CHG__hyper__10095	G5	gsnor-ko	Ozone	gsnor_Ozone	CHG	hyper	WT_Control	10095	5	11552801	11553000	0	0	0									1	1
G5__gsnor_Ozone__CHG__hyper__10096	G5	gsnor-ko	Ozone	gsnor_Ozone	CHG	hyper	WT_Control	10096	5	11552851	11553050	0	0	0									1	1
G5__gsnor_Ozone__CHG__hyper__10097	G5	gsnor-ko	Ozone	gsnor_Ozone	CHG	hyper	WT_Control	10097	5	11553701	11553900	0	0	0									1	1
G5__gsnor_Ozone__CHG__hyper__10098	G5	gsnor-ko	Ozone	gsnor_Ozone	CHG	hyper	WT_Control	10098	5	11556301	11556500	0	0	0									1	1
G5__gsnor_Ozone__CHG__hyper__10099	G5	gsnor-ko	Ozone	gsnor_Ozone	CHG	hyper	WT_Control	10099	5	11662451	11662650	0	0	0									1	1
G5__gsnor_Ozone__CHG__hyper__10100	G5	gsnor-ko	Ozone	gsnor_Ozone	CHG	hyper	WT_Control	10100	5	11665351	11665550	0	0	0									1	1
G5__gsnor_Ozone__CHG__hyper__10101	G5	gsnor-ko	Ozone	gsnor_Ozone	CHG	hyper	WT_Control	10101	5	11681001	11681200	0	0	0									1	1
G5__gsnor_Ozone__CHG__hyper__10102	G5	gsnor-ko	Ozone	gsnor_Ozone	CHG	hyper	WT_Control	10102	5	11681601	11681800	0	0	0									1	1
G5__gsnor_Ozone__CHG__hyper__10103	G5	gsnor-ko	Ozone	gsnor_Ozone	CHG	hyper	WT_Control	10103	5	11731401	11731600	0	0	0									1	1
G5__gsnor_Ozone__CHG__hyper__10104	G5	gsnor-ko	Ozone	gsnor_Ozone	CHG	hyper	WT_Control	10104	5	11812001	11812200	0	0	0									1	1
G5__gsnor_Ozone__CHG__hyper__10105	G5	gsnor-ko	Ozone	gsnor_Ozone	CHG	hyper	WT_Control	10105	5	11812051	11812250	0	0	0									1	1
G5__gsnor_Ozone__CHG__hyper__10106	G5	gsnor-ko	Ozone	gsnor_Ozone	CHG	hyper	WT_Control	10106	5	11825051	11825250	0	0	0									1	1
G5__gsnor_Ozone__CHG__hyper__10107	G5	gsnor-ko	Ozone	gsnor_Ozone	CHG	hyper	WT_Control	10107	5	11853901	11854100	0	0	0									1	1
G5__gsnor_Ozone__CHG__hyper__10108	G5	gsnor-ko	Ozone	gsnor_Ozone	CHG	hyper	WT_Control	10108	5	11853951	11854150	0	0	0									1	1
G5__gsnor_Ozone__CHG__hyper__10109	G5	gsnor-ko	Ozone	gsnor_Ozone	CHG	hyper	WT_Control	10109	5	11856151	11856350	0	0	0									1	1
G5__gsnor_Ozone__CHG__hyper__10110	G5	gsnor-ko	Ozone	gsnor_Ozone	CHG	hyper	WT_Control	10110	5	11856201	11856400	0	0	0									1	1
G5__gsnor_Ozone__CHG__hyper__10111	G5	gsnor-ko	Ozone	gsnor_Ozone	CHG	hyper	WT_Control	10111	5	11862351	11862550	0	0	0									1	1
G5__gsnor_Ozone__CHG__hyper__10112	G5	gsnor-ko	Ozone	gsnor_Ozone	CHG	hyper	WT_Control	10112	5	11862401	11862600	0	0	0									1	1
G5__gsnor_Ozone__CHG__hyper__10113	G5	gsnor-ko	Ozone	gsnor_Ozone	CHG	hyper	WT_Control	10113	5	11862451	11862650	0	0	0									1	1
G5__gsnor_Ozone__CHG__hyper__10114	G5	gsnor-ko	Ozone	gsnor_Ozone	CHG	hyper	WT_Control	10114	5	11865301	11865500	0	0	0									1	1
G5__gsnor_Ozone__CHG__hyper__10115	G5	gsnor-ko	Ozone	gsnor_Ozone	CHG	hyper	WT_Control	10115	5	11867451	11867650	0	0	0									1	1
G5__gsnor_Ozone__CHG__hyper__10116	G5	gsnor-ko	Ozone	gsnor_Ozone	CHG	hyper	WT_Control	10116	5	11881301	11881500	0	0	0									1	1
G5__gsnor_Ozone__CHG__hyper__10117	G5	gsnor-ko	Ozone	gsnor_Ozone	CHG	hyper	WT_Control	10117	5	11885351	11885550	0	0	0									1	1
G5__gsnor_Ozone__CHG__hyper__10118	G5	gsnor-ko	Ozone	gsnor_Ozone	CHG	hyper	WT_Control	10118	5	11885401	11885600	0	0	0									1	1
G5__gsnor_Ozone__CHG__hyper__10119	G5	gsnor-ko	Ozone	gsnor_Ozone	CHG	hyper	WT_Control	10119	5	11885451	11885650	0	0	0									1	1
G5__gsnor_Ozone__CHG__hyper__10120	G5	gsnor-ko	Ozone	gsnor_Ozone	CHG	hyper	WT_Control	10120	5	11888851	11889050	0	0	0									1	1
G5__gsnor_Ozone__CHG__hyper__10121	G5	gsnor-ko	Ozone	gsnor_Ozone	CHG	hyper	WT_Control	10121	5	11888901	11889100	0	0	0									1	1
G5__gsnor_Ozone__CHG__hyper__10122	G5	gsnor-ko	Ozone	gsnor_Ozone	CHG	hyper	WT_Control	10122	5	11897101	11897300	0	0	0									1	1
G5__gsnor_Ozone__CHG__hyper__10123	G5	gsnor-ko	Ozone	gsnor_Ozone	CHG	hyper	WT_Control	10123	5	11897151	11897350	0	0	0									1	1
G5__gsnor_Ozone__CHG__hyper__10124	G5	gsnor-ko	Ozone	gsnor_Ozone	CHG	hyper	WT_Control	10124	5	11900351	11900550	0	0	0									1	1
G5__gsnor_Ozone__CHG__hyper__10125	G5	gsnor-ko	Ozone	gsnor_Ozone	CHG	hyper	WT_Control	10125	5	11905901	11906100	0	0	0									1	1
G5__gsnor_Ozone__CHG__hyper__10126	G5	gsnor-ko	Ozone	gsnor_Ozone	CHG	hyper	WT_Control	10126	5	11905951	11906150	0	0	0									1	1
G5__gsnor_Ozone__CHG__hyper__10127	G5	gsnor-ko	Ozone	gsnor_Ozone	CHG	hyper	WT_Control	10127	5	11930101	11930300	0	0	0									1	1
G5__gsnor_Ozone__CHG__hyper__10128	G5	gsnor-ko	Ozone	gsnor_Ozone	CHG	hyper	WT_Control	10128	5	11945151	11945350	0	0	0									1	1
G5__gsnor_Ozone__CHG__hyper__10129	G5	gsnor-ko	Ozone	gsnor_Ozone	CHG	hyper	WT_Control	10129	5	11956901	11957100	0	0	0									1	1
G5__gsnor_Ozone__CHG__hyper__10130	G5	gsnor-ko	Ozone	gsnor_Ozone	CHG	hyper	WT_Control	10130	5	11960151	11960350	0	0	0									1	1
G5__gsnor_Ozone__CHG__hyper__10131	G5	gsnor-ko	Ozone	gsnor_Ozone	CHG	hyper	WT_Control	10131	5	11960201	11960400	0	0	0									1	1
G5__gsnor_Ozone__CHG__hyper__10132	G5	gsnor-ko	Ozone	gsnor_Ozone	CHG	hyper	WT_Control	10132	5	11962351	11962550	0	0	0									1	1
G5__gsnor_Ozone__CHG__hyper__10133	G5	gsnor-ko	Ozone	gsnor_Ozone	CHG	hyper	WT_Control	10133	5	11962501	11962700	0	0	0									1	1
G5__gsnor_Ozone__CHG__hyper__10134	G5	gsnor-ko	Ozone	gsnor_Ozone	CHG	hyper	WT_Control	10134	5	11965551	11965750	0	0	0									1	1
G5__gsnor_Ozone__CHG__hyper__10135	G5	gsnor-ko	Ozone	gsnor_Ozone	CHG	hyper	WT_Control	10135	5	11965601	11965800	0	0	0									1	1
G5__gsnor_Ozone__CHG__hyper__10136	G5	gsnor-ko	Ozone	gsnor_Ozone	CHG	hyper	WT_Control	10136	5	11975401	11975600	0	0	0									1	1
G5__gsnor_Ozone__CHG__hyper__10137	G5	gsnor-ko	Ozone	gsnor_Ozone	CHG	hyper	WT_Control	10137	5	11975451	11975650	0	0	0									1	1
G5__gsnor_Ozone__CHG__hyper__10138	G5	gsnor-ko	Ozone	gsnor_Ozone	CHG	hyper	WT_Control	10138	5	12043951	12044150	0	0	0									1	1
G5__gsnor_Ozone__CHG__hyper__10139	G5	gsnor-ko	Ozone	gsnor_Ozone	CHG	hyper	WT_Control	10139	5	12052601	12052800	0	0	0									1	1
G5__gsnor_Ozone__CHG__hyper__10140	G5	gsnor-ko	Ozone	gsnor_Ozone	CHG	hyper	WT_Control	10140	5	12068001	12068200	0	0	0									1	1
G5__gsnor_Ozone__CHG__hyper__10141	G5	gsnor-ko	Ozone	gsnor_Ozone	CHG	hyper	WT_Control	10141	5	12084551	12084750	0	0	0									1	1
G5__gsnor_Ozone__CHG__hyper__10142	G5	gsnor-ko	Ozone	gsnor_Ozone	CHG	hyper	WT_Control	10142	5	12094051	12094250	0	0	0									1	1
G5__gsnor_Ozone__CHG__hyper__10143	G5	gsnor-ko	Ozone	gsnor_Ozone	CHG	hyper	WT_Control	10143	5	12094101	12094300	0	0	0									1	1
G5__gsnor_Ozone__CHG__hyper__10144	G5	gsnor-ko	Ozone	gsnor_Ozone	CHG	hyper	WT_Control	10144	5	12094151	12094350	0	0	0									1	1
G5__gsnor_Ozone__CHG__hyper__10145	G5	gsnor-ko	Ozone	gsnor_Ozone	CHG	hyper	WT_Control	10145	5	12094201	12094400	0	0	0									1	1
G5__gsnor_Ozone__CHG__hyper__10146	G5	gsnor-ko	Ozone	gsnor_Ozone	CHG	hyper	WT_Control	10146	5	12185951	12186150	0	0	0									1	1
G5__gsnor_Ozone__CHG__hyper__10147	G5	gsnor-ko	Ozone	gsnor_Ozone	CHG	hyper	WT_Control	10147	5	12186001	12186200	0	0	0									1	1
G5__gsnor_Ozone__CHG__hyper__10148	G5	gsnor-ko	Ozone	gsnor_Ozone	CHG	hyper	WT_Control	10148	5	12253151	12253350	0	0	0									1	1
G5__gsnor_Ozone__CHG__hyper__10149	G5	gsnor-ko	Ozone	gsnor_Ozone	CHG	hyper	WT_Control	10149	5	12262351	12262550	0	0	0									1	1
G5__gsnor_Ozone__CHG__hyper__10150	G5	gsnor-ko	Ozone	gsnor_Ozone	CHG	hyper	WT_Control	10150	5	12262401	12262600	0	0	0									1	1
G5__gsnor_Ozone__CHG__hyper__10151	G5	gsnor-ko	Ozone	gsnor_Ozone	CHG	hyper	WT_Control	10151	5	12262451	12262650	0	0	0									1	1
G5__gsnor_Ozone__CHG__hyper__10152	G5	gsnor-ko	Ozone	gsnor_Ozone	CHG	hyper	WT_Control	10152	5	12270251	12270450	0	0	0									1	1
G5__gsnor_Ozone__CHG__hyper__10153	G5	gsnor-ko	Ozone	gsnor_Ozone	CHG	hyper	WT_Control	10153	5	12275551	12275750	0	0	0									1	1
G5__gsnor_Ozone__CHG__hyper__10154	G5	gsnor-ko	Ozone	gsnor_Ozone	CHG	hyper	WT_Control	10154	5	12275601	12275800	0	0	0									1	1
G5__gsnor_Ozone__CHG__hyper__10155	G5	gsnor-ko	Ozone	gsnor_Ozone	CHG	hyper	WT_Control	10155	5	12276451	12276650	0	0	0									1	1
G5__gsnor_Ozone__CHG__hyper__10156	G5	gsnor-ko	Ozone	gsnor_Ozone	CHG	hyper	WT_Control	10156	5	12281401	12281600	0	0	0									1	1
G5__gsnor_Ozone__CHG__hyper__10157	G5	gsnor-ko	Ozone	gsnor_Ozone	CHG	hyper	WT_Control	10157	5	12304951	12305150	0	0	0									1	1
G5__gsnor_Ozone__CHG__hyper__10158	G5	gsnor-ko	Ozone	gsnor_Ozone	CHG	hyper	WT_Control	10158	5	12305551	12305750	0	0	0									1	1
G5__gsnor_Ozone__CHG__hyper__10159	G5	gsnor-ko	Ozone	gsnor_Ozone	CHG	hyper	WT_Control	10159	5	12331451	12331650	0	0	0									1	1
G5__gsnor_Ozone__CHG__hyper__10160	G5	gsnor-ko	Ozone	gsnor_Ozone	CHG	hyper	WT_Control	10160	5	12332451	12332650	0	0	0									1	1
G5__gsnor_Ozone__CHG__hyper__10161	G5	gsnor-ko	Ozone	gsnor_Ozone	CHG	hyper	WT_Control	10161	5	12365051	12365250	0	0	0									1	1
G5__gsnor_Ozone__CHG__hyper__10162	G5	gsnor-ko	Ozone	gsnor_Ozone	CHG	hyper	WT_Control	10162	5	12418901	12419100	0	0	0									1	1
G5__gsnor_Ozone__CHG__hyper__10163	G5	gsnor-ko	Ozone	gsnor_Ozone	CHG	hyper	WT_Control	10163	5	12419451	12419650	0	0	0									1	1
G5__gsnor_Ozone__CHG__hyper__10164	G5	gsnor-ko	Ozone	gsnor_Ozone	CHG	hyper	WT_Control	10164	5	12419501	12419700	0	0	0									1	1
G5__gsnor_Ozone__CHG__hyper__10165	G5	gsnor-ko	Ozone	gsnor_Ozone	CHG	hyper	WT_Control	10165	5	12419551	12419750	0	0	0									1	1
G5__gsnor_Ozone__CHG__hyper__10166	G5	gsnor-ko	Ozone	gsnor_Ozone	CHG	hyper	WT_Control	10166	5	12422151	12422350	0	0	0									1	1
G5__gsnor_Ozone__CHG__hyper__10167	G5	gsnor-ko	Ozone	gsnor_Ozone	CHG	hyper	WT_Control	10167	5	12422601	12422800	0	0	0									1	1
G5__gsnor_Ozone__CHG__hyper__10168	G5	gsnor-ko	Ozone	gsnor_Ozone	CHG	hyper	WT_Control	10168	5	12422801	12423000	0	0	0									1	1
G5__gsnor_Ozone__CHG__hyper__10169	G5	gsnor-ko	Ozone	gsnor_Ozone	CHG	hyper	WT_Control	10169	5	12422951	12423150	0	0	0									1	1
G5__gsnor_Ozone__CHG__hyper__10170	G5	gsnor-ko	Ozone	gsnor_Ozone	CHG	hyper	WT_Control	10170	5	12439401	12439600	0	0	0									1	1
G5__gsnor_Ozone__CHG__hyper__10171	G5	gsnor-ko	Ozone	gsnor_Ozone	CHG	hyper	WT_Control	10171	5	12440751	12440950	0	0	0									1	1
G5__gsnor_Ozone__CHG__hyper__10172	G5	gsnor-ko	Ozone	gsnor_Ozone	CHG	hyper	WT_Control	10172	5	12440851	12441050	0	0	0									1	1
G5__gsnor_Ozone__CHG__hyper__10173	G5	gsnor-ko	Ozone	gsnor_Ozone	CHG	hyper	WT_Control	10173	5	12440901	12441100	0	0	0									1	1
G5__gsnor_Ozone__CHG__hyper__10174	G5	gsnor-ko	Ozone	gsnor_Ozone	CHG	hyper	WT_Control	10174	5	12440951	12441150	0	0	0									1	1
G5__gsnor_Ozone__CHG__hyper__10175	G5	gsnor-ko	Ozone	gsnor_Ozone	CHG	hyper	WT_Control	10175	5	12441101	12441300	0	0	0									1	1
G5__gsnor_Ozone__CHG__hyper__10176	G5	gsnor-ko	Ozone	gsnor_Ozone	CHG	hyper	WT_Control	10176	5	12441151	12441350	0	0	0									1	1
G5__gsnor_Ozone__CHG__hyper__10177	G5	gsnor-ko	Ozone	gsnor_Ozone	CHG	hyper	WT_Control	10177	5	12441201	12441400	0	0	0									1	1
G5__gsnor_Ozone__CHG__hyper__10178	G5	gsnor-ko	Ozone	gsnor_Ozone	CHG	hyper	WT_Control	10178	5	12441301	12441500	0	0	0									1	1
G5__gsnor_Ozone__CHG__hyper__10179	G5	gsnor-ko	Ozone	gsnor_Ozone	CHG	hyper	WT_Control	10179	5	12447951	12448150	0	0	0									1	1
G5__gsnor_Ozone__CHG__hyper__10180	G5	gsnor-ko	Ozone	gsnor_Ozone	CHG	hyper	WT_Control	10180	5	12448001	12448200	0	0	0									1	1
G5__gsnor_Ozone__CHG__hyper__10181	G5	gsnor-ko	Ozone	gsnor_Ozone	CHG	hyper	WT_Control	10181	5	12448051	12448250	0	0	0									1	1
G5__gsnor_Ozone__CHG__hyper__10182	G5	gsnor-ko	Ozone	gsnor_Ozone	CHG	hyper	WT_Control	10182	5	12448151	12448350	0	0	0									1	1
G5__gsnor_Ozone__CHG__hyper__10183	G5	gsnor-ko	Ozone	gsnor_Ozone	CHG	hyper	WT_Control	10183	5	12449901	12450100	0	0	0									1	1
G5__gsnor_Ozone__CHG__hyper__10184	G5	gsnor-ko	Ozone	gsnor_Ozone	CHG	hyper	WT_Control	10184	5	12449951	12450150	0	0	0									1	1
G5__gsnor_Ozone__CHG__hyper__10185	G5	gsnor-ko	Ozone	gsnor_Ozone	CHG	hyper	WT_Control	10185	5	12450001	12450200	0	0	0									1	1
G5__gsnor_Ozone__CHG__hyper__10186	G5	gsnor-ko	Ozone	gsnor_Ozone	CHG	hyper	WT_Control	10186	5	12450051	12450250	0	0	0									1	1
G5__gsnor_Ozone__CHG__hyper__10187	G5	gsnor-ko	Ozone	gsnor_Ozone	CHG	hyper	WT_Control	10187	5	12461551	12461750	0	0	0									1	1
G5__gsnor_Ozone__CHG__hyper__10188	G5	gsnor-ko	Ozone	gsnor_Ozone	CHG	hyper	WT_Control	10188	5	12461701	12461900	0	0	0									1	1
G5__gsnor_Ozone__CHG__hyper__10189	G5	gsnor-ko	Ozone	gsnor_Ozone	CHG	hyper	WT_Control	10189	5	12462001	12462200	0	0	0									1	1
G5__gsnor_Ozone__CHG__hyper__10190	G5	gsnor-ko	Ozone	gsnor_Ozone	CHG	hyper	WT_Control	10190	5	12462101	12462300	0	0	0									1	1
G5__gsnor_Ozone__CHG__hyper__10191	G5	gsnor-ko	Ozone	gsnor_Ozone	CHG	hyper	WT_Control	10191	5	12462151	12462350	0	0	0									1	1
G5__gsnor_Ozone__CHG__hyper__10192	G5	gsnor-ko	Ozone	gsnor_Ozone	CHG	hyper	WT_Control	10192	5	12462601	12462800	0	0	0									1	1
G5__gsnor_Ozone__CHG__hyper__10193	G5	gsnor-ko	Ozone	gsnor_Ozone	CHG	hyper	WT_Control	10193	5	12462701	12462900	0	0	0									1	1
G5__gsnor_Ozone__CHG__hyper__10194	G5	gsnor-ko	Ozone	gsnor_Ozone	CHG	hyper	WT_Control	10194	5	12462751	12462950	0	0	0									1	1
G5__gsnor_Ozone__CHG__hyper__10195	G5	gsnor-ko	Ozone	gsnor_Ozone	CHG	hyper	WT_Control	10195	5	12477501	12477700	0	0	0									1	1
G5__gsnor_Ozone__CHG__hyper__10196	G5	gsnor-ko	Ozone	gsnor_Ozone	CHG	hyper	WT_Control	10196	5	12477551	12477750	0	0	0									1	1
G5__gsnor_Ozone__CHG__hyper__10197	G5	gsnor-ko	Ozone	gsnor_Ozone	CHG	hyper	WT_Control	10197	5	12480251	12480450	0	0	0									1	1
G5__gsnor_Ozone__CHG__hyper__10198	G5	gsnor-ko	Ozone	gsnor_Ozone	CHG	hyper	WT_Control	10198	5	12483201	12483400	0	0	0									1	1
G5__gsnor_Ozone__CHG__hyper__10199	G5	gsnor-ko	Ozone	gsnor_Ozone	CHG	hyper	WT_Control	10199	5	12485601	12485800	0	0	0									1	1
G5__gsnor_Ozone__CHG__hyper__10200	G5	gsnor-ko	Ozone	gsnor_Ozone	CHG	hyper	WT_Control	10200	5	12485651	12485850	0	0	0									1	1
G5__gsnor_Ozone__CHG__hyper__10201	G5	gsnor-ko	Ozone	gsnor_Ozone	CHG	hyper	WT_Control	10201	5	12485751	12485950	0	0	0									1	1
G5__gsnor_Ozone__CHG__hyper__10202	G5	gsnor-ko	Ozone	gsnor_Ozone	CHG	hyper	WT_Control	10202	5	12487401	12487600	0	0	0									1	1
G5__gsnor_Ozone__CHG__hyper__10203	G5	gsnor-ko	Ozone	gsnor_Ozone	CHG	hyper	WT_Control	10203	5	12495951	12496150	0	0	0									1	1
G5__gsnor_Ozone__CHG__hyper__10204	G5	gsnor-ko	Ozone	gsnor_Ozone	CHG	hyper	WT_Control	10204	5	12496001	12496200	0	0	0									1	1
G5__gsnor_Ozone__CHG__hyper__10205	G5	gsnor-ko	Ozone	gsnor_Ozone	CHG	hyper	WT_Control	10205	5	12555351	12555550	0	0	0									1	1
G5__gsnor_Ozone__CHG__hyper__10206	G5	gsnor-ko	Ozone	gsnor_Ozone	CHG	hyper	WT_Control	10206	5	12568101	12568300	0	0	0									1	1
G5__gsnor_Ozone__CHG__hyper__10207	G5	gsnor-ko	Ozone	gsnor_Ozone	CHG	hyper	WT_Control	10207	5	12568151	12568350	0	0	0									1	1
G5__gsnor_Ozone__CHG__hyper__10208	G5	gsnor-ko	Ozone	gsnor_Ozone	CHG	hyper	WT_Control	10208	5	12568201	12568400	0	0	0									1	1
G5__gsnor_Ozone__CHG__hyper__10209	G5	gsnor-ko	Ozone	gsnor_Ozone	CHG	hyper	WT_Control	10209	5	12568251	12568450	0	0	0									1	1
G5__gsnor_Ozone__CHG__hyper__10210	G5	gsnor-ko	Ozone	gsnor_Ozone	CHG	hyper	WT_Control	10210	5	12598251	12598450	0	0	0									1	1
G5__gsnor_Ozone__CHG__hyper__10211	G5	gsnor-ko	Ozone	gsnor_Ozone	CHG	hyper	WT_Control	10211	5	12602101	12602300	0	0	0									1	1
G5__gsnor_Ozone__CHG__hyper__10212	G5	gsnor-ko	Ozone	gsnor_Ozone	CHG	hyper	WT_Control	10212	5	12621001	12621200	0	0	0									1	1
G5__gsnor_Ozone__CHG__hyper__10213	G5	gsnor-ko	Ozone	gsnor_Ozone	CHG	hyper	WT_Control	10213	5	12652651	12652850	0	0	0									1	1
G5__gsnor_Ozone__CHG__hyper__10214	G5	gsnor-ko	Ozone	gsnor_Ozone	CHG	hyper	WT_Control	10214	5	12663801	12664000	0	0	0									1	1
G5__gsnor_Ozone__CHG__hyper__10215	G5	gsnor-ko	Ozone	gsnor_Ozone	CHG	hyper	WT_Control	10215	5	12666751	12666950	0	0	0									1	1
G5__gsnor_Ozone__CHG__hyper__10216	G5	gsnor-ko	Ozone	gsnor_Ozone	CHG	hyper	WT_Control	10216	5	12674051	12674250	0	0	0									1	1
G5__gsnor_Ozone__CHG__hyper__10217	G5	gsnor-ko	Ozone	gsnor_Ozone	CHG	hyper	WT_Control	10217	5	12674101	12674300	0	0	0									1	1
G5__gsnor_Ozone__CHG__hyper__10218	G5	gsnor-ko	Ozone	gsnor_Ozone	CHG	hyper	WT_Control	10218	5	12674551	12674750	0	0	0									1	1
G5__gsnor_Ozone__CHG__hyper__10219	G5	gsnor-ko	Ozone	gsnor_Ozone	CHG	hyper	WT_Control	10219	5	12674601	12674800	0	0	0									1	1
G5__gsnor_Ozone__CHG__hyper__10220	G5	gsnor-ko	Ozone	gsnor_Ozone	CHG	hyper	WT_Control	10220	5	12675601	12675800	0	0	0									1	1
G5__gsnor_Ozone__CHG__hyper__10221	G5	gsnor-ko	Ozone	gsnor_Ozone	CHG	hyper	WT_Control	10221	5	12675701	12675900	0	0	0									1	1
G5__gsnor_Ozone__CHG__hyper__10222	G5	gsnor-ko	Ozone	gsnor_Ozone	CHG	hyper	WT_Control	10222	5	12675751	12675950	0	0	0									1	1
G5__gsnor_Ozone__CHG__hyper__10223	G5	gsnor-ko	Ozone	gsnor_Ozone	CHG	hyper	WT_Control	10223	5	12677001	12677200	0	0	0									1	1
G5__gsnor_Ozone__CHG__hyper__10224	G5	gsnor-ko	Ozone	gsnor_Ozone	CHG	hyper	WT_Control	10224	5	12687151	12687350	0	0	0									1	1
G5__gsnor_Ozone__CHG__hyper__10225	G5	gsnor-ko	Ozone	gsnor_Ozone	CHG	hyper	WT_Control	10225	5	12691951	12692150	0	0	0									1	1
G5__gsnor_Ozone__CHG__hyper__10226	G5	gsnor-ko	Ozone	gsnor_Ozone	CHG	hyper	WT_Control	10226	5	12697501	12697700	0	0	0									1	1
G5__gsnor_Ozone__CHG__hyper__10227	G5	gsnor-ko	Ozone	gsnor_Ozone	CHG	hyper	WT_Control	10227	5	12698701	12698900	0	0	0									1	1
G5__gsnor_Ozone__CHG__hyper__10228	G5	gsnor-ko	Ozone	gsnor_Ozone	CHG	hyper	WT_Control	10228	5	12698751	12698950	0	0	0									1	1
G5__gsnor_Ozone__CHG__hyper__10229	G5	gsnor-ko	Ozone	gsnor_Ozone	CHG	hyper	WT_Control	10229	5	12698801	12699000	0	0	0									1	1
G5__gsnor_Ozone__CHG__hyper__10230	G5	gsnor-ko	Ozone	gsnor_Ozone	CHG	hyper	WT_Control	10230	5	12699351	12699550	0	0	0									1	1
G5__gsnor_Ozone__CHG__hyper__10231	G5	gsnor-ko	Ozone	gsnor_Ozone	CHG	hyper	WT_Control	10231	5	12701251	12701450	0	0	0									1	1
G5__gsnor_Ozone__CHG__hyper__10232	G5	gsnor-ko	Ozone	gsnor_Ozone	CHG	hyper	WT_Control	10232	5	12728601	12728800	0	0	0									1	1
G5__gsnor_Ozone__CHG__hyper__10233	G5	gsnor-ko	Ozone	gsnor_Ozone	CHG	hyper	WT_Control	10233	5	12728951	12729150	0	0	0									1	1
G5__gsnor_Ozone__CHG__hyper__10234	G5	gsnor-ko	Ozone	gsnor_Ozone	CHG	hyper	WT_Control	10234	5	12729001	12729200	0	0	0									1	1
G5__gsnor_Ozone__CHG__hyper__10235	G5	gsnor-ko	Ozone	gsnor_Ozone	CHG	hyper	WT_Control	10235	5	12729051	12729250	0	0	0									1	1
G5__gsnor_Ozone__CHG__hyper__10236	G5	gsnor-ko	Ozone	gsnor_Ozone	CHG	hyper	WT_Control	10236	5	12729101	12729300	0	0	0									1	1
G5__gsnor_Ozone__CHG__hyper__10237	G5	gsnor-ko	Ozone	gsnor_Ozone	CHG	hyper	WT_Control	10237	5	12729151	12729350	0	0	0									1	1
G5__gsnor_Ozone__CHG__hyper__10238	G5	gsnor-ko	Ozone	gsnor_Ozone	CHG	hyper	WT_Control	10238	5	12730751	12730950	0	0	0									1	1
G5__gsnor_Ozone__CHG__hyper__10239	G5	gsnor-ko	Ozone	gsnor_Ozone	CHG	hyper	WT_Control	10239	5	12730801	12731000	0	0	0									1	1
G5__gsnor_Ozone__CHG__hyper__10240	G5	gsnor-ko	Ozone	gsnor_Ozone	CHG	hyper	WT_Control	10240	5	12735751	12735950	0	0	0									1	1
G5__gsnor_Ozone__CHG__hyper__10241	G5	gsnor-ko	Ozone	gsnor_Ozone	CHG	hyper	WT_Control	10241	5	12735801	12736000	0	0	0									1	1
G5__gsnor_Ozone__CHG__hyper__10242	G5	gsnor-ko	Ozone	gsnor_Ozone	CHG	hyper	WT_Control	10242	5	12735851	12736050	0	0	0									1	1
G5__gsnor_Ozone__CHG__hyper__10243	G5	gsnor-ko	Ozone	gsnor_Ozone	CHG	hyper	WT_Control	10243	5	12787701	12787900	0	0	0									1	1
G5__gsnor_Ozone__CHG__hyper__10244	G5	gsnor-ko	Ozone	gsnor_Ozone	CHG	hyper	WT_Control	10244	5	12809001	12809200	0	0	0									1	1
G5__gsnor_Ozone__CHG__hyper__10245	G5	gsnor-ko	Ozone	gsnor_Ozone	CHG	hyper	WT_Control	10245	5	12816651	12816850	0	0	0									1	1
G5__gsnor_Ozone__CHG__hyper__10246	G5	gsnor-ko	Ozone	gsnor_Ozone	CHG	hyper	WT_Control	10246	5	12818401	12818600	0	0	0									1	1
G5__gsnor_Ozone__CHG__hyper__10247	G5	gsnor-ko	Ozone	gsnor_Ozone	CHG	hyper	WT_Control	10247	5	12872001	12872200	0	0	0									1	1
G5__gsnor_Ozone__CHG__hyper__10248	G5	gsnor-ko	Ozone	gsnor_Ozone	CHG	hyper	WT_Control	10248	5	12872051	12872250	0	0	0									1	1
G5__gsnor_Ozone__CHG__hyper__10249	G5	gsnor-ko	Ozone	gsnor_Ozone	CHG	hyper	WT_Control	10249	5	12872101	12872300	0	0	0									1	1
G5__gsnor_Ozone__CHG__hyper__10250	G5	gsnor-ko	Ozone	gsnor_Ozone	CHG	hyper	WT_Control	10250	5	12875101	12875300	0	0	0									1	1
G5__gsnor_Ozone__CHG__hyper__10251	G5	gsnor-ko	Ozone	gsnor_Ozone	CHG	hyper	WT_Control	10251	5	12875151	12875350	0	0	0									1	1
G5__gsnor_Ozone__CHG__hyper__10252	G5	gsnor-ko	Ozone	gsnor_Ozone	CHG	hyper	WT_Control	10252	5	12876101	12876300	0	0	0									1	1
G5__gsnor_Ozone__CHG__hyper__10253	G5	gsnor-ko	Ozone	gsnor_Ozone	CHG	hyper	WT_Control	10253	5	12877901	12878100	0	0	0									1	1
G5__gsnor_Ozone__CHG__hyper__10254	G5	gsnor-ko	Ozone	gsnor_Ozone	CHG	hyper	WT_Control	10254	5	12878401	12878600	0	0	0									1	1
G5__gsnor_Ozone__CHG__hyper__10255	G5	gsnor-ko	Ozone	gsnor_Ozone	CHG	hyper	WT_Control	10255	5	12880851	12881050	0	0	0									1	1
G5__gsnor_Ozone__CHG__hyper__10256	G5	gsnor-ko	Ozone	gsnor_Ozone	CHG	hyper	WT_Control	10256	5	12880901	12881100	0	0	0									1	1
G5__gsnor_Ozone__CHG__hyper__10257	G5	gsnor-ko	Ozone	gsnor_Ozone	CHG	hyper	WT_Control	10257	5	12880951	12881150	0	0	0									1	1
G5__gsnor_Ozone__CHG__hyper__10258	G5	gsnor-ko	Ozone	gsnor_Ozone	CHG	hyper	WT_Control	10258	5	12881451	12881650	0	0	0									1	1
G5__gsnor_Ozone__CHG__hyper__10259	G5	gsnor-ko	Ozone	gsnor_Ozone	CHG	hyper	WT_Control	10259	5	12881501	12881700	0	0	0									1	1
G5__gsnor_Ozone__CHG__hyper__10260	G5	gsnor-ko	Ozone	gsnor_Ozone	CHG	hyper	WT_Control	10260	5	12883201	12883400	0	0	0									1	1
G5__gsnor_Ozone__CHG__hyper__10261	G5	gsnor-ko	Ozone	gsnor_Ozone	CHG	hyper	WT_Control	10261	5	12885701	12885900	0	0	0									1	1
G5__gsnor_Ozone__CHG__hyper__10262	G5	gsnor-ko	Ozone	gsnor_Ozone	CHG	hyper	WT_Control	10262	5	12885751	12885950	0	0	0									1	1
G5__gsnor_Ozone__CHG__hyper__10263	G5	gsnor-ko	Ozone	gsnor_Ozone	CHG	hyper	WT_Control	10263	5	12886401	12886600	0	0	0									1	1
G5__gsnor_Ozone__CHG__hyper__10264	G5	gsnor-ko	Ozone	gsnor_Ozone	CHG	hyper	WT_Control	10264	5	12887801	12888000	0	0	0									1	1
G5__gsnor_Ozone__CHG__hyper__10265	G5	gsnor-ko	Ozone	gsnor_Ozone	CHG	hyper	WT_Control	10265	5	12887851	12888050	0	0	0									1	1
G5__gsnor_Ozone__CHG__hyper__10266	G5	gsnor-ko	Ozone	gsnor_Ozone	CHG	hyper	WT_Control	10266	5	12887901	12888100	0	0	0									1	1
G5__gsnor_Ozone__CHG__hyper__10267	G5	gsnor-ko	Ozone	gsnor_Ozone	CHG	hyper	WT_Control	10267	5	12889151	12889350	0	0	0									1	1
G5__gsnor_Ozone__CHG__hyper__10268	G5	gsnor-ko	Ozone	gsnor_Ozone	CHG	hyper	WT_Control	10268	5	12894551	12894750	0	0	0									1	1
G5__gsnor_Ozone__CHG__hyper__10269	G5	gsnor-ko	Ozone	gsnor_Ozone	CHG	hyper	WT_Control	10269	5	12894601	12894800	0	0	0									1	1
G5__gsnor_Ozone__CHG__hyper__10270	G5	gsnor-ko	Ozone	gsnor_Ozone	CHG	hyper	WT_Control	10270	5	12896151	12896350	0	0	0									1	1
G5__gsnor_Ozone__CHG__hyper__10271	G5	gsnor-ko	Ozone	gsnor_Ozone	CHG	hyper	WT_Control	10271	5	12902501	12902700	0	0	0									1	1
G5__gsnor_Ozone__CHG__hyper__10272	G5	gsnor-ko	Ozone	gsnor_Ozone	CHG	hyper	WT_Control	10272	5	12902551	12902750	0	0	0									1	1
G5__gsnor_Ozone__CHG__hyper__10273	G5	gsnor-ko	Ozone	gsnor_Ozone	CHG	hyper	WT_Control	10273	5	12902601	12902800	0	0	0									1	1
G5__gsnor_Ozone__CHG__hyper__10274	G5	gsnor-ko	Ozone	gsnor_Ozone	CHG	hyper	WT_Control	10274	5	12902651	12902850	0	0	0									1	1
G5__gsnor_Ozone__CHG__hyper__10275	G5	gsnor-ko	Ozone	gsnor_Ozone	CHG	hyper	WT_Control	10275	5	12903351	12903550	0	0	0									1	1
G5__gsnor_Ozone__CHG__hyper__10276	G5	gsnor-ko	Ozone	gsnor_Ozone	CHG	hyper	WT_Control	10276	5	12903401	12903600	0	0	0									1	1
G5__gsnor_Ozone__CHG__hyper__10277	G5	gsnor-ko	Ozone	gsnor_Ozone	CHG	hyper	WT_Control	10277	5	12905951	12906150	0	0	0									1	1
G5__gsnor_Ozone__CHG__hyper__10278	G5	gsnor-ko	Ozone	gsnor_Ozone	CHG	hyper	WT_Control	10278	5	12911651	12911850	0	0	0									1	1
G5__gsnor_Ozone__CHG__hyper__10279	G5	gsnor-ko	Ozone	gsnor_Ozone	CHG	hyper	WT_Control	10279	5	12911801	12912000	0	0	0									1	1
G5__gsnor_Ozone__CHG__hyper__10280	G5	gsnor-ko	Ozone	gsnor_Ozone	CHG	hyper	WT_Control	10280	5	12911851	12912050	0	0	0									1	1
G5__gsnor_Ozone__CHG__hyper__10281	G5	gsnor-ko	Ozone	gsnor_Ozone	CHG	hyper	WT_Control	10281	5	12912501	12912700	0	0	0									1	1
G5__gsnor_Ozone__CHG__hyper__10282	G5	gsnor-ko	Ozone	gsnor_Ozone	CHG	hyper	WT_Control	10282	5	12914601	12914800	0	0	0									1	1
G5__gsnor_Ozone__CHG__hyper__10283	G5	gsnor-ko	Ozone	gsnor_Ozone	CHG	hyper	WT_Control	10283	5	12916051	12916250	0	0	0									1	1
G5__gsnor_Ozone__CHG__hyper__10284	G5	gsnor-ko	Ozone	gsnor_Ozone	CHG	hyper	WT_Control	10284	5	12916101	12916300	0	0	0									1	1
G5__gsnor_Ozone__CHG__hyper__10285	G5	gsnor-ko	Ozone	gsnor_Ozone	CHG	hyper	WT_Control	10285	5	12916151	12916350	0	0	0									1	1
G5__gsnor_Ozone__CHG__hyper__10286	G5	gsnor-ko	Ozone	gsnor_Ozone	CHG	hyper	WT_Control	10286	5	12916201	12916400	0	0	0									1	1
G5__gsnor_Ozone__CHG__hyper__10287	G5	gsnor-ko	Ozone	gsnor_Ozone	CHG	hyper	WT_Control	10287	5	12916251	12916450	0	0	0									1	1
G5__gsnor_Ozone__CHG__hyper__10288	G5	gsnor-ko	Ozone	gsnor_Ozone	CHG	hyper	WT_Control	10288	5	12917051	12917250	0	0	0									1	1
G5__gsnor_Ozone__CHG__hyper__10289	G5	gsnor-ko	Ozone	gsnor_Ozone	CHG	hyper	WT_Control	10289	5	12919801	12920000	0	0	0									1	1
G5__gsnor_Ozone__CHG__hyper__10290	G5	gsnor-ko	Ozone	gsnor_Ozone	CHG	hyper	WT_Control	10290	5	12927701	12927900	0	0	0									1	1
G5__gsnor_Ozone__CHG__hyper__10291	G5	gsnor-ko	Ozone	gsnor_Ozone	CHG	hyper	WT_Control	10291	5	12932951	12933150	0	0	0									1	1
G5__gsnor_Ozone__CHG__hyper__10292	G5	gsnor-ko	Ozone	gsnor_Ozone	CHG	hyper	WT_Control	10292	5	12952901	12953100	0	0	0									1	1
G5__gsnor_Ozone__CHG__hyper__10293	G5	gsnor-ko	Ozone	gsnor_Ozone	CHG	hyper	WT_Control	10293	5	12953551	12953750	0	0	0									1	1
G5__gsnor_Ozone__CHG__hyper__10294	G5	gsnor-ko	Ozone	gsnor_Ozone	CHG	hyper	WT_Control	10294	5	12954451	12954650	0	0	0									1	1
G5__gsnor_Ozone__CHG__hyper__10295	G5	gsnor-ko	Ozone	gsnor_Ozone	CHG	hyper	WT_Control	10295	5	12958351	12958550	0	0	0									1	1
G5__gsnor_Ozone__CHG__hyper__10296	G5	gsnor-ko	Ozone	gsnor_Ozone	CHG	hyper	WT_Control	10296	5	12958401	12958600	0	0	0									1	1
G5__gsnor_Ozone__CHG__hyper__10297	G5	gsnor-ko	Ozone	gsnor_Ozone	CHG	hyper	WT_Control	10297	5	12958701	12958900	0	0	0									1	1
G5__gsnor_Ozone__CHG__hyper__10298	G5	gsnor-ko	Ozone	gsnor_Ozone	CHG	hyper	WT_Control	10298	5	12958751	12958950	0	0	0									1	1
G5__gsnor_Ozone__CHG__hyper__10299	G5	gsnor-ko	Ozone	gsnor_Ozone	CHG	hyper	WT_Control	10299	5	12958801	12959000	0	0	0									1	1
G5__gsnor_Ozone__CHG__hyper__10300	G5	gsnor-ko	Ozone	gsnor_Ozone	CHG	hyper	WT_Control	10300	5	12958901	12959100	0	0	0									1	1
G5__gsnor_Ozone__CHG__hyper__10301	G5	gsnor-ko	Ozone	gsnor_Ozone	CHG	hyper	WT_Control	10301	5	12958951	12959150	0	0	0									1	1
G5__gsnor_Ozone__CHG__hyper__10302	G5	gsnor-ko	Ozone	gsnor_Ozone	CHG	hyper	WT_Control	10302	5	12959001	12959200	0	0	0									1	1
G5__gsnor_Ozone__CHG__hyper__10303	G5	gsnor-ko	Ozone	gsnor_Ozone	CHG	hyper	WT_Control	10303	5	12959101	12959300	0	0	0									1	1
G5__gsnor_Ozone__CHG__hyper__10304	G5	gsnor-ko	Ozone	gsnor_Ozone	CHG	hyper	WT_Control	10304	5	12959151	12959350	0	0	0									1	1
G5__gsnor_Ozone__CHG__hyper__10305	G5	gsnor-ko	Ozone	gsnor_Ozone	CHG	hyper	WT_Control	10305	5	12959201	12959400	0	0	0									1	1
G5__gsnor_Ozone__CHG__hyper__10306	G5	gsnor-ko	Ozone	gsnor_Ozone	CHG	hyper	WT_Control	10306	5	12959251	12959450	0	0	0									1	1
G5__gsnor_Ozone__CHG__hyper__10307	G5	gsnor-ko	Ozone	gsnor_Ozone	CHG	hyper	WT_Control	10307	5	12959851	12960050	0	0	0									1	1
G5__gsnor_Ozone__CHG__hyper__10308	G5	gsnor-ko	Ozone	gsnor_Ozone	CHG	hyper	WT_Control	10308	5	12959901	12960100	0	0	0									1	1
G5__gsnor_Ozone__CHG__hyper__10309	G5	gsnor-ko	Ozone	gsnor_Ozone	CHG	hyper	WT_Control	10309	5	12959951	12960150	0	0	0									1	1
G5__gsnor_Ozone__CHG__hyper__10310	G5	gsnor-ko	Ozone	gsnor_Ozone	CHG	hyper	WT_Control	10310	5	12960001	12960200	0	0	0									1	1
G5__gsnor_Ozone__CHG__hyper__10311	G5	gsnor-ko	Ozone	gsnor_Ozone	CHG	hyper	WT_Control	10311	5	12960051	12960250	0	0	0									1	1
G5__gsnor_Ozone__CHG__hyper__10312	G5	gsnor-ko	Ozone	gsnor_Ozone	CHG	hyper	WT_Control	10312	5	12960101	12960300	0	0	0									1	1
G5__gsnor_Ozone__CHG__hyper__10313	G5	gsnor-ko	Ozone	gsnor_Ozone	CHG	hyper	WT_Control	10313	5	12960151	12960350	0	0	0									1	1
G5__gsnor_Ozone__CHG__hyper__10314	G5	gsnor-ko	Ozone	gsnor_Ozone	CHG	hyper	WT_Control	10314	5	12966201	12966400	0	0	0									1	1
G5__gsnor_Ozone__CHG__hyper__10315	G5	gsnor-ko	Ozone	gsnor_Ozone	CHG	hyper	WT_Control	10315	5	12966251	12966450	0	0	0									1	1
G5__gsnor_Ozone__CHG__hyper__10316	G5	gsnor-ko	Ozone	gsnor_Ozone	CHG	hyper	WT_Control	10316	5	13007351	13007550	0	0	0									1	1
G5__gsnor_Ozone__CHG__hyper__10317	G5	gsnor-ko	Ozone	gsnor_Ozone	CHG	hyper	WT_Control	10317	5	13007401	13007600	0	0	0									1	1
G5__gsnor_Ozone__CHG__hyper__10318	G5	gsnor-ko	Ozone	gsnor_Ozone	CHG	hyper	WT_Control	10318	5	13007451	13007650	0	0	0									1	1
G5__gsnor_Ozone__CHG__hyper__10319	G5	gsnor-ko	Ozone	gsnor_Ozone	CHG	hyper	WT_Control	10319	5	13007501	13007700	0	0	0									1	1
G5__gsnor_Ozone__CHG__hyper__10320	G5	gsnor-ko	Ozone	gsnor_Ozone	CHG	hyper	WT_Control	10320	5	13007551	13007750	0	0	0									1	1
G5__gsnor_Ozone__CHG__hyper__10321	G5	gsnor-ko	Ozone	gsnor_Ozone	CHG	hyper	WT_Control	10321	5	13007601	13007800	0	0	0									1	1
G5__gsnor_Ozone__CHG__hyper__10322	G5	gsnor-ko	Ozone	gsnor_Ozone	CHG	hyper	WT_Control	10322	5	13007651	13007850	0	0	0									1	1
G5__gsnor_Ozone__CHG__hyper__10323	G5	gsnor-ko	Ozone	gsnor_Ozone	CHG	hyper	WT_Control	10323	5	13007701	13007900	0	0	0									1	1
G5__gsnor_Ozone__CHG__hyper__10324	G5	gsnor-ko	Ozone	gsnor_Ozone	CHG	hyper	WT_Control	10324	5	13007751	13007950	0	0	0									1	1
G5__gsnor_Ozone__CHG__hyper__10325	G5	gsnor-ko	Ozone	gsnor_Ozone	CHG	hyper	WT_Control	10325	5	13007801	13008000	0	0	0									1	1
G5__gsnor_Ozone__CHG__hyper__10326	G5	gsnor-ko	Ozone	gsnor_Ozone	CHG	hyper	WT_Control	10326	5	13007951	13008150	0	0	0									1	1
G5__gsnor_Ozone__CHG__hyper__10327	G5	gsnor-ko	Ozone	gsnor_Ozone	CHG	hyper	WT_Control	10327	5	13008001	13008200	0	0	0									1	1
G5__gsnor_Ozone__CHG__hyper__10328	G5	gsnor-ko	Ozone	gsnor_Ozone	CHG	hyper	WT_Control	10328	5	13008051	13008250	0	0	0									1	1
G5__gsnor_Ozone__CHG__hyper__10329	G5	gsnor-ko	Ozone	gsnor_Ozone	CHG	hyper	WT_Control	10329	5	13027001	13027200	0	0	0									1	1
G5__gsnor_Ozone__CHG__hyper__10330	G5	gsnor-ko	Ozone	gsnor_Ozone	CHG	hyper	WT_Control	10330	5	13051901	13052100	0	0	0									1	1
G5__gsnor_Ozone__CHG__hyper__10331	G5	gsnor-ko	Ozone	gsnor_Ozone	CHG	hyper	WT_Control	10331	5	13051951	13052150	0	0	0									1	1
G5__gsnor_Ozone__CHG__hyper__10332	G5	gsnor-ko	Ozone	gsnor_Ozone	CHG	hyper	WT_Control	10332	5	13052051	13052250	0	0	0									1	1
G5__gsnor_Ozone__CHG__hyper__10333	G5	gsnor-ko	Ozone	gsnor_Ozone	CHG	hyper	WT_Control	10333	5	13052701	13052900	0	0	0									1	1
G5__gsnor_Ozone__CHG__hyper__10334	G5	gsnor-ko	Ozone	gsnor_Ozone	CHG	hyper	WT_Control	10334	5	13052901	13053100	0	0	0									1	1
G5__gsnor_Ozone__CHG__hyper__10335	G5	gsnor-ko	Ozone	gsnor_Ozone	CHG	hyper	WT_Control	10335	5	13055101	13055300	0	0	0									1	1
G5__gsnor_Ozone__CHG__hyper__10336	G5	gsnor-ko	Ozone	gsnor_Ozone	CHG	hyper	WT_Control	10336	5	13057701	13057900	0	0	0									1	1
G5__gsnor_Ozone__CHG__hyper__10337	G5	gsnor-ko	Ozone	gsnor_Ozone	CHG	hyper	WT_Control	10337	5	13057751	13057950	0	0	0									1	1
G5__gsnor_Ozone__CHG__hyper__10338	G5	gsnor-ko	Ozone	gsnor_Ozone	CHG	hyper	WT_Control	10338	5	13060051	13060250	0	0	0									1	1
G5__gsnor_Ozone__CHG__hyper__10339	G5	gsnor-ko	Ozone	gsnor_Ozone	CHG	hyper	WT_Control	10339	5	13060201	13060400	0	0	0									1	1
G5__gsnor_Ozone__CHG__hyper__10340	G5	gsnor-ko	Ozone	gsnor_Ozone	CHG	hyper	WT_Control	10340	5	13060301	13060500	0	0	0									1	1
G5__gsnor_Ozone__CHG__hyper__10341	G5	gsnor-ko	Ozone	gsnor_Ozone	CHG	hyper	WT_Control	10341	5	13061401	13061600	0	0	0									1	1
G5__gsnor_Ozone__CHG__hyper__10342	G5	gsnor-ko	Ozone	gsnor_Ozone	CHG	hyper	WT_Control	10342	5	13061651	13061850	0	0	0									1	1
G5__gsnor_Ozone__CHG__hyper__10343	G5	gsnor-ko	Ozone	gsnor_Ozone	CHG	hyper	WT_Control	10343	5	13061701	13061900	0	0	0									1	1
G5__gsnor_Ozone__CHG__hyper__10344	G5	gsnor-ko	Ozone	gsnor_Ozone	CHG	hyper	WT_Control	10344	5	13063051	13063250	0	0	0									1	1
G5__gsnor_Ozone__CHG__hyper__10345	G5	gsnor-ko	Ozone	gsnor_Ozone	CHG	hyper	WT_Control	10345	5	13063151	13063350	0	0	0									1	1
G5__gsnor_Ozone__CHG__hyper__10346	G5	gsnor-ko	Ozone	gsnor_Ozone	CHG	hyper	WT_Control	10346	5	13067201	13067400	0	0	0									1	1
G5__gsnor_Ozone__CHG__hyper__10347	G5	gsnor-ko	Ozone	gsnor_Ozone	CHG	hyper	WT_Control	10347	5	13067301	13067500	0	0	0									1	1
G5__gsnor_Ozone__CHG__hyper__10348	G5	gsnor-ko	Ozone	gsnor_Ozone	CHG	hyper	WT_Control	10348	5	13067351	13067550	0	0	0									1	1
G5__gsnor_Ozone__CHG__hyper__10349	G5	gsnor-ko	Ozone	gsnor_Ozone	CHG	hyper	WT_Control	10349	5	13070001	13070200	0	0	0									1	1
G5__gsnor_Ozone__CHG__hyper__10350	G5	gsnor-ko	Ozone	gsnor_Ozone	CHG	hyper	WT_Control	10350	5	13070051	13070250	0	0	0									1	1
G5__gsnor_Ozone__CHG__hyper__10351	G5	gsnor-ko	Ozone	gsnor_Ozone	CHG	hyper	WT_Control	10351	5	13082851	13083050	0	0	0									1	1
G5__gsnor_Ozone__CHG__hyper__10352	G5	gsnor-ko	Ozone	gsnor_Ozone	CHG	hyper	WT_Control	10352	5	13082901	13083100	0	0	0									1	1
G5__gsnor_Ozone__CHG__hyper__10353	G5	gsnor-ko	Ozone	gsnor_Ozone	CHG	hyper	WT_Control	10353	5	13093051	13093250	0	0	0									1	1
G5__gsnor_Ozone__CHG__hyper__10354	G5	gsnor-ko	Ozone	gsnor_Ozone	CHG	hyper	WT_Control	10354	5	13093101	13093300	0	0	0									1	1
G5__gsnor_Ozone__CHG__hyper__10355	G5	gsnor-ko	Ozone	gsnor_Ozone	CHG	hyper	WT_Control	10355	5	13093201	13093400	0	0	0									1	1
G5__gsnor_Ozone__CHG__hyper__10356	G5	gsnor-ko	Ozone	gsnor_Ozone	CHG	hyper	WT_Control	10356	5	13094501	13094700	0	0	0									1	1
G5__gsnor_Ozone__CHG__hyper__10357	G5	gsnor-ko	Ozone	gsnor_Ozone	CHG	hyper	WT_Control	10357	5	13095401	13095600	0	0	0									1	1
G5__gsnor_Ozone__CHG__hyper__10358	G5	gsnor-ko	Ozone	gsnor_Ozone	CHG	hyper	WT_Control	10358	5	13117051	13117250	0	0	0									1	1
G5__gsnor_Ozone__CHG__hyper__10359	G5	gsnor-ko	Ozone	gsnor_Ozone	CHG	hyper	WT_Control	10359	5	13179251	13179450	0	0	0									1	1
G5__gsnor_Ozone__CHG__hyper__10360	G5	gsnor-ko	Ozone	gsnor_Ozone	CHG	hyper	WT_Control	10360	5	13226751	13226950	0	0	0									1	1
G5__gsnor_Ozone__CHG__hyper__10361	G5	gsnor-ko	Ozone	gsnor_Ozone	CHG	hyper	WT_Control	10361	5	13226801	13227000	0	0	0									1	1
G5__gsnor_Ozone__CHG__hyper__10362	G5	gsnor-ko	Ozone	gsnor_Ozone	CHG	hyper	WT_Control	10362	5	13227101	13227300	0	0	0									1	1
G5__gsnor_Ozone__CHG__hyper__10363	G5	gsnor-ko	Ozone	gsnor_Ozone	CHG	hyper	WT_Control	10363	5	13228851	13229050	0	0	0									1	1
G5__gsnor_Ozone__CHG__hyper__10364	G5	gsnor-ko	Ozone	gsnor_Ozone	CHG	hyper	WT_Control	10364	5	13229001	13229200	0	0	0									1	1
G5__gsnor_Ozone__CHG__hyper__10365	G5	gsnor-ko	Ozone	gsnor_Ozone	CHG	hyper	WT_Control	10365	5	13229051	13229250	0	0	0									1	1
G5__gsnor_Ozone__CHG__hyper__10366	G5	gsnor-ko	Ozone	gsnor_Ozone	CHG	hyper	WT_Control	10366	5	13229101	13229300	0	0	0									1	1
G5__gsnor_Ozone__CHG__hyper__10367	G5	gsnor-ko	Ozone	gsnor_Ozone	CHG	hyper	WT_Control	10367	5	13229151	13229350	0	0	0									1	1
G5__gsnor_Ozone__CHG__hyper__10368	G5	gsnor-ko	Ozone	gsnor_Ozone	CHG	hyper	WT_Control	10368	5	13229901	13230100	0	0	0									1	1
G5__gsnor_Ozone__CHG__hyper__10369	G5	gsnor-ko	Ozone	gsnor_Ozone	CHG	hyper	WT_Control	10369	5	13284051	13284250	0	0	0									1	1
G5__gsnor_Ozone__CHG__hyper__10370	G5	gsnor-ko	Ozone	gsnor_Ozone	CHG	hyper	WT_Control	10370	5	13284101	13284300	0	0	0									1	1
G5__gsnor_Ozone__CHG__hyper__10371	G5	gsnor-ko	Ozone	gsnor_Ozone	CHG	hyper	WT_Control	10371	5	13304951	13305150	0	0	0									1	1
G5__gsnor_Ozone__CHG__hyper__10372	G5	gsnor-ko	Ozone	gsnor_Ozone	CHG	hyper	WT_Control	10372	5	13306651	13306850	0	0	0									1	1
G5__gsnor_Ozone__CHG__hyper__10373	G5	gsnor-ko	Ozone	gsnor_Ozone	CHG	hyper	WT_Control	10373	5	13328951	13329150	0	0	0									1	1
G5__gsnor_Ozone__CHG__hyper__10374	G5	gsnor-ko	Ozone	gsnor_Ozone	CHG	hyper	WT_Control	10374	5	13345051	13345250	0	0	0									1	1
G5__gsnor_Ozone__CHG__hyper__10375	G5	gsnor-ko	Ozone	gsnor_Ozone	CHG	hyper	WT_Control	10375	5	13345101	13345300	0	0	0									1	1
G5__gsnor_Ozone__CHG__hyper__10376	G5	gsnor-ko	Ozone	gsnor_Ozone	CHG	hyper	WT_Control	10376	5	13367751	13367950	0	0	0									1	1
G5__gsnor_Ozone__CHG__hyper__10377	G5	gsnor-ko	Ozone	gsnor_Ozone	CHG	hyper	WT_Control	10377	5	13384701	13384900	0	0	0									1	1
G5__gsnor_Ozone__CHG__hyper__10378	G5	gsnor-ko	Ozone	gsnor_Ozone	CHG	hyper	WT_Control	10378	5	13384751	13384950	0	0	0									1	1
G5__gsnor_Ozone__CHG__hyper__10379	G5	gsnor-ko	Ozone	gsnor_Ozone	CHG	hyper	WT_Control	10379	5	13384801	13385000	0	0	0									1	1
G5__gsnor_Ozone__CHG__hyper__10380	G5	gsnor-ko	Ozone	gsnor_Ozone	CHG	hyper	WT_Control	10380	5	13384851	13385050	0	0	0									1	1
G5__gsnor_Ozone__CHG__hyper__10381	G5	gsnor-ko	Ozone	gsnor_Ozone	CHG	hyper	WT_Control	10381	5	13385001	13385200	0	0	0									1	1
G5__gsnor_Ozone__CHG__hyper__10382	G5	gsnor-ko	Ozone	gsnor_Ozone	CHG	hyper	WT_Control	10382	5	13385251	13385450	0	0	0									1	1
G5__gsnor_Ozone__CHG__hyper__10383	G5	gsnor-ko	Ozone	gsnor_Ozone	CHG	hyper	WT_Control	10383	5	13386001	13386200	0	0	0									1	1
G5__gsnor_Ozone__CHG__hyper__10384	G5	gsnor-ko	Ozone	gsnor_Ozone	CHG	hyper	WT_Control	10384	5	13386851	13387050	0	0	0									1	1
G5__gsnor_Ozone__CHG__hyper__10385	G5	gsnor-ko	Ozone	gsnor_Ozone	CHG	hyper	WT_Control	10385	5	13387001	13387200	0	0	0									1	1
G5__gsnor_Ozone__CHG__hyper__10386	G5	gsnor-ko	Ozone	gsnor_Ozone	CHG	hyper	WT_Control	10386	5	13387851	13388050	0	0	0									1	1
G5__gsnor_Ozone__CHG__hyper__10387	G5	gsnor-ko	Ozone	gsnor_Ozone	CHG	hyper	WT_Control	10387	5	13393101	13393300	0	0	0									1	1
G5__gsnor_Ozone__CHG__hyper__10388	G5	gsnor-ko	Ozone	gsnor_Ozone	CHG	hyper	WT_Control	10388	5	13393201	13393400	0	0	0									1	1
G5__gsnor_Ozone__CHG__hyper__10389	G5	gsnor-ko	Ozone	gsnor_Ozone	CHG	hyper	WT_Control	10389	5	13393251	13393450	0	0	0									1	1
G5__gsnor_Ozone__CHG__hyper__10390	G5	gsnor-ko	Ozone	gsnor_Ozone	CHG	hyper	WT_Control	10390	5	13435201	13435400	0	0	0									1	1
G5__gsnor_Ozone__CHG__hyper__10391	G5	gsnor-ko	Ozone	gsnor_Ozone	CHG	hyper	WT_Control	10391	5	13435251	13435450	0	0	0									1	1
G5__gsnor_Ozone__CHG__hyper__10392	G5	gsnor-ko	Ozone	gsnor_Ozone	CHG	hyper	WT_Control	10392	5	13435301	13435500	0	0	0									1	1
G5__gsnor_Ozone__CHG__hyper__10393	G5	gsnor-ko	Ozone	gsnor_Ozone	CHG	hyper	WT_Control	10393	5	13435351	13435550	0	0	0									1	1
G5__gsnor_Ozone__CHG__hyper__10394	G5	gsnor-ko	Ozone	gsnor_Ozone	CHG	hyper	WT_Control	10394	5	13442351	13442550	0	0	0									1	1
G5__gsnor_Ozone__CHG__hyper__10395	G5	gsnor-ko	Ozone	gsnor_Ozone	CHG	hyper	WT_Control	10395	5	13442951	13443150	0	0	0									1	1
G5__gsnor_Ozone__CHG__hyper__10396	G5	gsnor-ko	Ozone	gsnor_Ozone	CHG	hyper	WT_Control	10396	5	13446201	13446400	0	0	0									1	1
G5__gsnor_Ozone__CHG__hyper__10397	G5	gsnor-ko	Ozone	gsnor_Ozone	CHG	hyper	WT_Control	10397	5	13453001	13453200	0	0	0									1	1
G5__gsnor_Ozone__CHG__hyper__10398	G5	gsnor-ko	Ozone	gsnor_Ozone	CHG	hyper	WT_Control	10398	5	13453301	13453500	0	0	0									1	1
G5__gsnor_Ozone__CHG__hyper__10399	G5	gsnor-ko	Ozone	gsnor_Ozone	CHG	hyper	WT_Control	10399	5	13453351	13453550	0	0	0									1	1
G5__gsnor_Ozone__CHG__hyper__10400	G5	gsnor-ko	Ozone	gsnor_Ozone	CHG	hyper	WT_Control	10400	5	13454051	13454250	0	0	0									1	1
G5__gsnor_Ozone__CHG__hyper__10401	G5	gsnor-ko	Ozone	gsnor_Ozone	CHG	hyper	WT_Control	10401	5	13457551	13457750	0	0	0									1	1
G5__gsnor_Ozone__CHG__hyper__10402	G5	gsnor-ko	Ozone	gsnor_Ozone	CHG	hyper	WT_Control	10402	5	13489351	13489550	0	0	0									1	1
G5__gsnor_Ozone__CHG__hyper__10403	G5	gsnor-ko	Ozone	gsnor_Ozone	CHG	hyper	WT_Control	10403	5	13493001	13493200	0	0	0									1	1
G5__gsnor_Ozone__CHG__hyper__10404	G5	gsnor-ko	Ozone	gsnor_Ozone	CHG	hyper	WT_Control	10404	5	13493101	13493300	0	0	0									1	1
G5__gsnor_Ozone__CHG__hyper__10405	G5	gsnor-ko	Ozone	gsnor_Ozone	CHG	hyper	WT_Control	10405	5	13493151	13493350	0	0	0									1	1
G5__gsnor_Ozone__CHG__hyper__10406	G5	gsnor-ko	Ozone	gsnor_Ozone	CHG	hyper	WT_Control	10406	5	13493501	13493700	0	0	0									1	1
G5__gsnor_Ozone__CHG__hyper__10407	G5	gsnor-ko	Ozone	gsnor_Ozone	CHG	hyper	WT_Control	10407	5	13498051	13498250	0	0	0									1	1
G5__gsnor_Ozone__CHG__hyper__10408	G5	gsnor-ko	Ozone	gsnor_Ozone	CHG	hyper	WT_Control	10408	5	13498151	13498350	0	0	0									1	1
G5__gsnor_Ozone__CHG__hyper__10409	G5	gsnor-ko	Ozone	gsnor_Ozone	CHG	hyper	WT_Control	10409	5	13500751	13500950	0	0	0									1	1
G5__gsnor_Ozone__CHG__hyper__10410	G5	gsnor-ko	Ozone	gsnor_Ozone	CHG	hyper	WT_Control	10410	5	13504701	13504900	0	0	0									1	1
G5__gsnor_Ozone__CHG__hyper__10411	G5	gsnor-ko	Ozone	gsnor_Ozone	CHG	hyper	WT_Control	10411	5	13506901	13507100	0	0	0									1	1
G5__gsnor_Ozone__CHG__hyper__10412	G5	gsnor-ko	Ozone	gsnor_Ozone	CHG	hyper	WT_Control	10412	5	13506951	13507150	0	0	0									1	1
G5__gsnor_Ozone__CHG__hyper__10413	G5	gsnor-ko	Ozone	gsnor_Ozone	CHG	hyper	WT_Control	10413	5	13507001	13507200	0	0	0									1	1
G5__gsnor_Ozone__CHG__hyper__10414	G5	gsnor-ko	Ozone	gsnor_Ozone	CHG	hyper	WT_Control	10414	5	13507601	13507800	0	0	0									1	1
G5__gsnor_Ozone__CHG__hyper__10415	G5	gsnor-ko	Ozone	gsnor_Ozone	CHG	hyper	WT_Control	10415	5	13509551	13509750	0	0	0									1	1
G5__gsnor_Ozone__CHG__hyper__10416	G5	gsnor-ko	Ozone	gsnor_Ozone	CHG	hyper	WT_Control	10416	5	13509601	13509800	0	0	0									1	1
G5__gsnor_Ozone__CHG__hyper__10417	G5	gsnor-ko	Ozone	gsnor_Ozone	CHG	hyper	WT_Control	10417	5	13546351	13546550	0	0	0									1	1
G5__gsnor_Ozone__CHG__hyper__10418	G5	gsnor-ko	Ozone	gsnor_Ozone	CHG	hyper	WT_Control	10418	5	13550851	13551050	0	0	0									1	1
G5__gsnor_Ozone__CHG__hyper__10419	G5	gsnor-ko	Ozone	gsnor_Ozone	CHG	hyper	WT_Control	10419	5	13551651	13551850	0	0	0									1	1
G5__gsnor_Ozone__CHG__hyper__10420	G5	gsnor-ko	Ozone	gsnor_Ozone	CHG	hyper	WT_Control	10420	5	13556151	13556350	0	0	0									1	1
G5__gsnor_Ozone__CHG__hyper__10421	G5	gsnor-ko	Ozone	gsnor_Ozone	CHG	hyper	WT_Control	10421	5	13556301	13556500	0	0	0									1	1
G5__gsnor_Ozone__CHG__hyper__10422	G5	gsnor-ko	Ozone	gsnor_Ozone	CHG	hyper	WT_Control	10422	5	13560301	13560500	0	0	0									1	1
G5__gsnor_Ozone__CHG__hyper__10423	G5	gsnor-ko	Ozone	gsnor_Ozone	CHG	hyper	WT_Control	10423	5	13560351	13560550	0	0	0									1	1
G5__gsnor_Ozone__CHG__hyper__10424	G5	gsnor-ko	Ozone	gsnor_Ozone	CHG	hyper	WT_Control	10424	5	13562601	13562800	0	0	0									1	1
G5__gsnor_Ozone__CHG__hyper__10425	G5	gsnor-ko	Ozone	gsnor_Ozone	CHG	hyper	WT_Control	10425	5	13566051	13566250	0	0	0									1	1
G5__gsnor_Ozone__CHG__hyper__10426	G5	gsnor-ko	Ozone	gsnor_Ozone	CHG	hyper	WT_Control	10426	5	13588801	13589000	0	0	0									1	1
G5__gsnor_Ozone__CHG__hyper__10427	G5	gsnor-ko	Ozone	gsnor_Ozone	CHG	hyper	WT_Control	10427	5	13589651	13589850	0	0	0									1	1
G5__gsnor_Ozone__CHG__hyper__10428	G5	gsnor-ko	Ozone	gsnor_Ozone	CHG	hyper	WT_Control	10428	5	13626551	13626750	0	0	0									1	1
G5__gsnor_Ozone__CHG__hyper__10429	G5	gsnor-ko	Ozone	gsnor_Ozone	CHG	hyper	WT_Control	10429	5	13630801	13631000	0	0	0									1	1
G5__gsnor_Ozone__CHG__hyper__10430	G5	gsnor-ko	Ozone	gsnor_Ozone	CHG	hyper	WT_Control	10430	5	13654301	13654500	0	0	0									1	1
G5__gsnor_Ozone__CHG__hyper__10431	G5	gsnor-ko	Ozone	gsnor_Ozone	CHG	hyper	WT_Control	10431	5	13671751	13671950	0	0	0									1	1
G5__gsnor_Ozone__CHG__hyper__10432	G5	gsnor-ko	Ozone	gsnor_Ozone	CHG	hyper	WT_Control	10432	5	13681701	13681900	0	0	0									1	1
G5__gsnor_Ozone__CHG__hyper__10433	G5	gsnor-ko	Ozone	gsnor_Ozone	CHG	hyper	WT_Control	10433	5	13682851	13683050	0	0	0									1	1
G5__gsnor_Ozone__CHG__hyper__10434	G5	gsnor-ko	Ozone	gsnor_Ozone	CHG	hyper	WT_Control	10434	5	13682901	13683100	0	0	0									1	1
G5__gsnor_Ozone__CHG__hyper__10435	G5	gsnor-ko	Ozone	gsnor_Ozone	CHG	hyper	WT_Control	10435	5	13683301	13683500	0	0	0									1	1
G5__gsnor_Ozone__CHG__hyper__10436	G5	gsnor-ko	Ozone	gsnor_Ozone	CHG	hyper	WT_Control	10436	5	13684051	13684250	0	0	0									1	1
G5__gsnor_Ozone__CHG__hyper__10437	G5	gsnor-ko	Ozone	gsnor_Ozone	CHG	hyper	WT_Control	10437	5	13688001	13688200	0	0	0									1	1
G5__gsnor_Ozone__CHG__hyper__10438	G5	gsnor-ko	Ozone	gsnor_Ozone	CHG	hyper	WT_Control	10438	5	13688051	13688250	0	0	0									1	1
G5__gsnor_Ozone__CHG__hyper__10439	G5	gsnor-ko	Ozone	gsnor_Ozone	CHG	hyper	WT_Control	10439	5	13690501	13690700	0	0	0									1	1
G5__gsnor_Ozone__CHG__hyper__10440	G5	gsnor-ko	Ozone	gsnor_Ozone	CHG	hyper	WT_Control	10440	5	13691451	13691650	0	0	0									1	1
G5__gsnor_Ozone__CHG__hyper__10441	G5	gsnor-ko	Ozone	gsnor_Ozone	CHG	hyper	WT_Control	10441	5	13691901	13692100	0	0	0									1	1
G5__gsnor_Ozone__CHG__hyper__10442	G5	gsnor-ko	Ozone	gsnor_Ozone	CHG	hyper	WT_Control	10442	5	13691951	13692150	0	0	0									1	1
G5__gsnor_Ozone__CHG__hyper__10443	G5	gsnor-ko	Ozone	gsnor_Ozone	CHG	hyper	WT_Control	10443	5	13692001	13692200	0	0	0									1	1
G5__gsnor_Ozone__CHG__hyper__10444	G5	gsnor-ko	Ozone	gsnor_Ozone	CHG	hyper	WT_Control	10444	5	13692051	13692250	0	0	0									1	1
G5__gsnor_Ozone__CHG__hyper__10445	G5	gsnor-ko	Ozone	gsnor_Ozone	CHG	hyper	WT_Control	10445	5	13698551	13698750	0	0	0									1	1
G5__gsnor_Ozone__CHG__hyper__10446	G5	gsnor-ko	Ozone	gsnor_Ozone	CHG	hyper	WT_Control	10446	5	13704551	13704750	0	0	0									1	1
G5__gsnor_Ozone__CHG__hyper__10447	G5	gsnor-ko	Ozone	gsnor_Ozone	CHG	hyper	WT_Control	10447	5	13733401	13733600	0	0	0									1	1
G5__gsnor_Ozone__CHG__hyper__10448	G5	gsnor-ko	Ozone	gsnor_Ozone	CHG	hyper	WT_Control	10448	5	13733451	13733650	0	0	0									1	1
G5__gsnor_Ozone__CHG__hyper__10449	G5	gsnor-ko	Ozone	gsnor_Ozone	CHG	hyper	WT_Control	10449	5	13734651	13734850	0	0	0									1	1
G5__gsnor_Ozone__CHG__hyper__10450	G5	gsnor-ko	Ozone	gsnor_Ozone	CHG	hyper	WT_Control	10450	5	13734701	13734900	0	0	0									1	1
G5__gsnor_Ozone__CHG__hyper__10451	G5	gsnor-ko	Ozone	gsnor_Ozone	CHG	hyper	WT_Control	10451	5	13734751	13734950	0	0	0									1	1
G5__gsnor_Ozone__CHG__hyper__10452	G5	gsnor-ko	Ozone	gsnor_Ozone	CHG	hyper	WT_Control	10452	5	13777001	13777200	0	0	0									1	1
G5__gsnor_Ozone__CHG__hyper__10453	G5	gsnor-ko	Ozone	gsnor_Ozone	CHG	hyper	WT_Control	10453	5	13777401	13777600	0	0	0									1	1
G5__gsnor_Ozone__CHG__hyper__10454	G5	gsnor-ko	Ozone	gsnor_Ozone	CHG	hyper	WT_Control	10454	5	13777451	13777650	0	0	0									1	1
G5__gsnor_Ozone__CHG__hyper__10455	G5	gsnor-ko	Ozone	gsnor_Ozone	CHG	hyper	WT_Control	10455	5	13801751	13801950	0	0	0									1	1
G5__gsnor_Ozone__CHG__hyper__10456	G5	gsnor-ko	Ozone	gsnor_Ozone	CHG	hyper	WT_Control	10456	5	13805701	13805900	0	0	0									1	1
G5__gsnor_Ozone__CHG__hyper__10457	G5	gsnor-ko	Ozone	gsnor_Ozone	CHG	hyper	WT_Control	10457	5	13805751	13805950	0	0	0									1	1
G5__gsnor_Ozone__CHG__hyper__10458	G5	gsnor-ko	Ozone	gsnor_Ozone	CHG	hyper	WT_Control	10458	5	13805801	13806000	0	0	0									1	1
G5__gsnor_Ozone__CHG__hyper__10459	G5	gsnor-ko	Ozone	gsnor_Ozone	CHG	hyper	WT_Control	10459	5	13805851	13806050	0	0	0									1	1
G5__gsnor_Ozone__CHG__hyper__10460	G5	gsnor-ko	Ozone	gsnor_Ozone	CHG	hyper	WT_Control	10460	5	13805901	13806100	0	0	0									1	1
G5__gsnor_Ozone__CHG__hyper__10461	G5	gsnor-ko	Ozone	gsnor_Ozone	CHG	hyper	WT_Control	10461	5	13805951	13806150	0	0	0									1	1
G5__gsnor_Ozone__CHG__hyper__10462	G5	gsnor-ko	Ozone	gsnor_Ozone	CHG	hyper	WT_Control	10462	5	13806001	13806200	0	0	0									1	1
G5__gsnor_Ozone__CHG__hyper__10463	G5	gsnor-ko	Ozone	gsnor_Ozone	CHG	hyper	WT_Control	10463	5	13809451	13809650	0	0	0									1	1
G5__gsnor_Ozone__CHG__hyper__10464	G5	gsnor-ko	Ozone	gsnor_Ozone	CHG	hyper	WT_Control	10464	5	13810651	13810850	0	0	0									1	1
G5__gsnor_Ozone__CHG__hyper__10465	G5	gsnor-ko	Ozone	gsnor_Ozone	CHG	hyper	WT_Control	10465	5	13810701	13810900	0	0	0									1	1
G5__gsnor_Ozone__CHG__hyper__10466	G5	gsnor-ko	Ozone	gsnor_Ozone	CHG	hyper	WT_Control	10466	5	13818851	13819050	0	0	0									1	1
G5__gsnor_Ozone__CHG__hyper__10467	G5	gsnor-ko	Ozone	gsnor_Ozone	CHG	hyper	WT_Control	10467	5	13821151	13821350	0	0	0									1	1
G5__gsnor_Ozone__CHG__hyper__10468	G5	gsnor-ko	Ozone	gsnor_Ozone	CHG	hyper	WT_Control	10468	5	13821201	13821400	0	0	0									1	1
G5__gsnor_Ozone__CHG__hyper__10469	G5	gsnor-ko	Ozone	gsnor_Ozone	CHG	hyper	WT_Control	10469	5	13834501	13834700	0	0	0									1	1
G5__gsnor_Ozone__CHG__hyper__10470	G5	gsnor-ko	Ozone	gsnor_Ozone	CHG	hyper	WT_Control	10470	5	13834801	13835000	0	0	0									1	1
G5__gsnor_Ozone__CHG__hyper__10471	G5	gsnor-ko	Ozone	gsnor_Ozone	CHG	hyper	WT_Control	10471	5	13834851	13835050	0	0	0									1	1
G5__gsnor_Ozone__CHG__hyper__10472	G5	gsnor-ko	Ozone	gsnor_Ozone	CHG	hyper	WT_Control	10472	5	13864201	13864400	0	0	0									1	1
G5__gsnor_Ozone__CHG__hyper__10473	G5	gsnor-ko	Ozone	gsnor_Ozone	CHG	hyper	WT_Control	10473	5	13864251	13864450	0	0	0									1	1
G5__gsnor_Ozone__CHG__hyper__10474	G5	gsnor-ko	Ozone	gsnor_Ozone	CHG	hyper	WT_Control	10474	5	13907801	13908000	0	0	0									1	1
G5__gsnor_Ozone__CHG__hyper__10475	G5	gsnor-ko	Ozone	gsnor_Ozone	CHG	hyper	WT_Control	10475	5	13977801	13978000	0	0	0									1	1
G5__gsnor_Ozone__CHG__hyper__10476	G5	gsnor-ko	Ozone	gsnor_Ozone	CHG	hyper	WT_Control	10476	5	13977851	13978050	0	0	0									1	1
G5__gsnor_Ozone__CHG__hyper__10477	G5	gsnor-ko	Ozone	gsnor_Ozone	CHG	hyper	WT_Control	10477	5	13977901	13978100	0	0	0									1	1
G5__gsnor_Ozone__CHG__hyper__10478	G5	gsnor-ko	Ozone	gsnor_Ozone	CHG	hyper	WT_Control	10478	5	13981151	13981350	0	0	0									1	1
G5__gsnor_Ozone__CHG__hyper__10479	G5	gsnor-ko	Ozone	gsnor_Ozone	CHG	hyper	WT_Control	10479	5	13981201	13981400	0	0	0									1	1
G5__gsnor_Ozone__CHG__hyper__10480	G5	gsnor-ko	Ozone	gsnor_Ozone	CHG	hyper	WT_Control	10480	5	13981251	13981450	0	0	0									1	1
G5__gsnor_Ozone__CHG__hyper__10481	G5	gsnor-ko	Ozone	gsnor_Ozone	CHG	hyper	WT_Control	10481	5	13981301	13981500	0	0	0									1	1
G5__gsnor_Ozone__CHG__hyper__10482	G5	gsnor-ko	Ozone	gsnor_Ozone	CHG	hyper	WT_Control	10482	5	13981551	13981750	0	0	0									1	1
G5__gsnor_Ozone__CHG__hyper__10483	G5	gsnor-ko	Ozone	gsnor_Ozone	CHG	hyper	WT_Control	10483	5	13981801	13982000	0	0	0									1	1
G5__gsnor_Ozone__CHG__hyper__10484	G5	gsnor-ko	Ozone	gsnor_Ozone	CHG	hyper	WT_Control	10484	5	13992851	13993050	0	0	0									1	1
G5__gsnor_Ozone__CHG__hyper__10485	G5	gsnor-ko	Ozone	gsnor_Ozone	CHG	hyper	WT_Control	10485	5	13992901	13993100	0	0	0									1	1
G5__gsnor_Ozone__CHG__hyper__10486	G5	gsnor-ko	Ozone	gsnor_Ozone	CHG	hyper	WT_Control	10486	5	13992951	13993150	0	0	0									1	1
G5__gsnor_Ozone__CHG__hyper__10487	G5	gsnor-ko	Ozone	gsnor_Ozone	CHG	hyper	WT_Control	10487	5	14006951	14007150	0	0	0									1	1
G5__gsnor_Ozone__CHG__hyper__10488	G5	gsnor-ko	Ozone	gsnor_Ozone	CHG	hyper	WT_Control	10488	5	14013651	14013850	0	0	0									1	1
G5__gsnor_Ozone__CHG__hyper__10489	G5	gsnor-ko	Ozone	gsnor_Ozone	CHG	hyper	WT_Control	10489	5	14013701	14013900	0	0	0									1	1
G5__gsnor_Ozone__CHG__hyper__10490	G5	gsnor-ko	Ozone	gsnor_Ozone	CHG	hyper	WT_Control	10490	5	14025601	14025800	0	0	0									1	1
G5__gsnor_Ozone__CHG__hyper__10491	G5	gsnor-ko	Ozone	gsnor_Ozone	CHG	hyper	WT_Control	10491	5	14035751	14035950	0	0	0									1	1
G5__gsnor_Ozone__CHG__hyper__10492	G5	gsnor-ko	Ozone	gsnor_Ozone	CHG	hyper	WT_Control	10492	5	14035801	14036000	0	0	0									1	1
G5__gsnor_Ozone__CHG__hyper__10493	G5	gsnor-ko	Ozone	gsnor_Ozone	CHG	hyper	WT_Control	10493	5	14047101	14047300	0	0	0									1	1
G5__gsnor_Ozone__CHG__hyper__10494	G5	gsnor-ko	Ozone	gsnor_Ozone	CHG	hyper	WT_Control	10494	5	14050351	14050550	0	0	0									1	1
G5__gsnor_Ozone__CHG__hyper__10495	G5	gsnor-ko	Ozone	gsnor_Ozone	CHG	hyper	WT_Control	10495	5	14050401	14050600	0	0	0									1	1
G5__gsnor_Ozone__CHG__hyper__10496	G5	gsnor-ko	Ozone	gsnor_Ozone	CHG	hyper	WT_Control	10496	5	14050451	14050650	0	0	0									1	1
G5__gsnor_Ozone__CHG__hyper__10497	G5	gsnor-ko	Ozone	gsnor_Ozone	CHG	hyper	WT_Control	10497	5	14050501	14050700	0	0	0									1	1
G5__gsnor_Ozone__CHG__hyper__10498	G5	gsnor-ko	Ozone	gsnor_Ozone	CHG	hyper	WT_Control	10498	5	14052251	14052450	0	0	0									1	1
G5__gsnor_Ozone__CHG__hyper__10499	G5	gsnor-ko	Ozone	gsnor_Ozone	CHG	hyper	WT_Control	10499	5	14052301	14052500	0	0	0									1	1
G5__gsnor_Ozone__CHG__hyper__10500	G5	gsnor-ko	Ozone	gsnor_Ozone	CHG	hyper	WT_Control	10500	5	14058251	14058450	0	0	0									1	1
G5__gsnor_Ozone__CHG__hyper__10501	G5	gsnor-ko	Ozone	gsnor_Ozone	CHG	hyper	WT_Control	10501	5	14058351	14058550	0	0	0									1	1
G5__gsnor_Ozone__CHG__hyper__10502	G5	gsnor-ko	Ozone	gsnor_Ozone	CHG	hyper	WT_Control	10502	5	14058401	14058600	0	0	0									1	1
G5__gsnor_Ozone__CHG__hyper__10503	G5	gsnor-ko	Ozone	gsnor_Ozone	CHG	hyper	WT_Control	10503	5	14060801	14061000	0	0	0									1	1
G5__gsnor_Ozone__CHG__hyper__10504	G5	gsnor-ko	Ozone	gsnor_Ozone	CHG	hyper	WT_Control	10504	5	14060851	14061050	0	0	0									1	1
G5__gsnor_Ozone__CHG__hyper__10505	G5	gsnor-ko	Ozone	gsnor_Ozone	CHG	hyper	WT_Control	10505	5	14060901	14061100	0	0	0									1	1
G5__gsnor_Ozone__CHG__hyper__10506	G5	gsnor-ko	Ozone	gsnor_Ozone	CHG	hyper	WT_Control	10506	5	14061651	14061850	0	0	0									1	1
G5__gsnor_Ozone__CHG__hyper__10507	G5	gsnor-ko	Ozone	gsnor_Ozone	CHG	hyper	WT_Control	10507	5	14061701	14061900	0	0	0									1	1
G5__gsnor_Ozone__CHG__hyper__10508	G5	gsnor-ko	Ozone	gsnor_Ozone	CHG	hyper	WT_Control	10508	5	14091301	14091500	0	0	0									1	1
G5__gsnor_Ozone__CHG__hyper__10509	G5	gsnor-ko	Ozone	gsnor_Ozone	CHG	hyper	WT_Control	10509	5	14091351	14091550	0	0	0									1	1
G5__gsnor_Ozone__CHG__hyper__10510	G5	gsnor-ko	Ozone	gsnor_Ozone	CHG	hyper	WT_Control	10510	5	14091401	14091600	0	0	0									1	1
G5__gsnor_Ozone__CHG__hyper__10511	G5	gsnor-ko	Ozone	gsnor_Ozone	CHG	hyper	WT_Control	10511	5	14091451	14091650	0	0	0									1	1
G5__gsnor_Ozone__CHG__hyper__10512	G5	gsnor-ko	Ozone	gsnor_Ozone	CHG	hyper	WT_Control	10512	5	14091501	14091700	0	0	0									1	1
G5__gsnor_Ozone__CHG__hyper__10513	G5	gsnor-ko	Ozone	gsnor_Ozone	CHG	hyper	WT_Control	10513	5	14091551	14091750	0	0	0									1	1
G5__gsnor_Ozone__CHG__hyper__10514	G5	gsnor-ko	Ozone	gsnor_Ozone	CHG	hyper	WT_Control	10514	5	14091601	14091800	0	0	0									1	1
G5__gsnor_Ozone__CHG__hyper__10515	G5	gsnor-ko	Ozone	gsnor_Ozone	CHG	hyper	WT_Control	10515	5	14100151	14100350	0	0	0									1	1
G5__gsnor_Ozone__CHG__hyper__10516	G5	gsnor-ko	Ozone	gsnor_Ozone	CHG	hyper	WT_Control	10516	5	14104301	14104500	0	0	0									1	1
G5__gsnor_Ozone__CHG__hyper__10517	G5	gsnor-ko	Ozone	gsnor_Ozone	CHG	hyper	WT_Control	10517	5	14108901	14109100	0	0	0									1	1
G5__gsnor_Ozone__CHG__hyper__10518	G5	gsnor-ko	Ozone	gsnor_Ozone	CHG	hyper	WT_Control	10518	5	14108951	14109150	0	0	0									1	1
G5__gsnor_Ozone__CHG__hyper__10519	G5	gsnor-ko	Ozone	gsnor_Ozone	CHG	hyper	WT_Control	10519	5	14109001	14109200	0	0	0									1	1
G5__gsnor_Ozone__CHG__hyper__10520	G5	gsnor-ko	Ozone	gsnor_Ozone	CHG	hyper	WT_Control	10520	5	14113001	14113200	0	0	0									1	1
G5__gsnor_Ozone__CHG__hyper__10521	G5	gsnor-ko	Ozone	gsnor_Ozone	CHG	hyper	WT_Control	10521	5	14182851	14183050	0	0	0									1	1
G5__gsnor_Ozone__CHG__hyper__10522	G5	gsnor-ko	Ozone	gsnor_Ozone	CHG	hyper	WT_Control	10522	5	14182901	14183100	0	0	0									1	1
G5__gsnor_Ozone__CHG__hyper__10523	G5	gsnor-ko	Ozone	gsnor_Ozone	CHG	hyper	WT_Control	10523	5	14186401	14186600	0	0	0									1	1
G5__gsnor_Ozone__CHG__hyper__10524	G5	gsnor-ko	Ozone	gsnor_Ozone	CHG	hyper	WT_Control	10524	5	14186451	14186650	0	0	0									1	1
G5__gsnor_Ozone__CHG__hyper__10525	G5	gsnor-ko	Ozone	gsnor_Ozone	CHG	hyper	WT_Control	10525	5	14188801	14189000	0	0	0									1	1
G5__gsnor_Ozone__CHG__hyper__10526	G5	gsnor-ko	Ozone	gsnor_Ozone	CHG	hyper	WT_Control	10526	5	14189701	14189900	0	0	0									1	1
G5__gsnor_Ozone__CHG__hyper__10527	G5	gsnor-ko	Ozone	gsnor_Ozone	CHG	hyper	WT_Control	10527	5	14210751	14210950	0	0	0									1	1
G5__gsnor_Ozone__CHG__hyper__10528	G5	gsnor-ko	Ozone	gsnor_Ozone	CHG	hyper	WT_Control	10528	5	14240201	14240400	0	0	0									1	1
G5__gsnor_Ozone__CHG__hyper__10529	G5	gsnor-ko	Ozone	gsnor_Ozone	CHG	hyper	WT_Control	10529	5	14265001	14265200	0	0	0									1	1
G5__gsnor_Ozone__CHG__hyper__10530	G5	gsnor-ko	Ozone	gsnor_Ozone	CHG	hyper	WT_Control	10530	5	14273101	14273300	0	0	0									1	1
G5__gsnor_Ozone__CHG__hyper__10531	G5	gsnor-ko	Ozone	gsnor_Ozone	CHG	hyper	WT_Control	10531	5	14273151	14273350	0	0	0									1	1
G5__gsnor_Ozone__CHG__hyper__10532	G5	gsnor-ko	Ozone	gsnor_Ozone	CHG	hyper	WT_Control	10532	5	14273201	14273400	0	0	0									1	1
G5__gsnor_Ozone__CHG__hyper__10533	G5	gsnor-ko	Ozone	gsnor_Ozone	CHG	hyper	WT_Control	10533	5	14290451	14290650	0	0	0									1	1
G5__gsnor_Ozone__CHG__hyper__10534	G5	gsnor-ko	Ozone	gsnor_Ozone	CHG	hyper	WT_Control	10534	5	14312351	14312550	0	0	0									1	1
G5__gsnor_Ozone__CHG__hyper__10535	G5	gsnor-ko	Ozone	gsnor_Ozone	CHG	hyper	WT_Control	10535	5	14312401	14312600	0	0	0									1	1
G5__gsnor_Ozone__CHG__hyper__10536	G5	gsnor-ko	Ozone	gsnor_Ozone	CHG	hyper	WT_Control	10536	5	14314101	14314300	0	0	0									1	1
G5__gsnor_Ozone__CHG__hyper__10537	G5	gsnor-ko	Ozone	gsnor_Ozone	CHG	hyper	WT_Control	10537	5	14314151	14314350	0	0	0									1	1
G5__gsnor_Ozone__CHG__hyper__10538	G5	gsnor-ko	Ozone	gsnor_Ozone	CHG	hyper	WT_Control	10538	5	14314201	14314400	0	0	0									1	1
G5__gsnor_Ozone__CHG__hyper__10539	G5	gsnor-ko	Ozone	gsnor_Ozone	CHG	hyper	WT_Control	10539	5	14314251	14314450	0	0	0									1	1
G5__gsnor_Ozone__CHG__hyper__10540	G5	gsnor-ko	Ozone	gsnor_Ozone	CHG	hyper	WT_Control	10540	5	14314951	14315150	0	0	0									1	1
G5__gsnor_Ozone__CHG__hyper__10541	G5	gsnor-ko	Ozone	gsnor_Ozone	CHG	hyper	WT_Control	10541	5	14316501	14316700	0	0	0									1	1
G5__gsnor_Ozone__CHG__hyper__10542	G5	gsnor-ko	Ozone	gsnor_Ozone	CHG	hyper	WT_Control	10542	5	14316901	14317100	0	0	0									1	1
G5__gsnor_Ozone__CHG__hyper__10543	G5	gsnor-ko	Ozone	gsnor_Ozone	CHG	hyper	WT_Control	10543	5	14316951	14317150	0	0	0									1	1
G5__gsnor_Ozone__CHG__hyper__10544	G5	gsnor-ko	Ozone	gsnor_Ozone	CHG	hyper	WT_Control	10544	5	14318901	14319100	0	0	0									1	1
G5__gsnor_Ozone__CHG__hyper__10545	G5	gsnor-ko	Ozone	gsnor_Ozone	CHG	hyper	WT_Control	10545	5	14318951	14319150	0	0	0									1	1
G5__gsnor_Ozone__CHG__hyper__10546	G5	gsnor-ko	Ozone	gsnor_Ozone	CHG	hyper	WT_Control	10546	5	14319001	14319200	0	0	0									1	1
G5__gsnor_Ozone__CHG__hyper__10547	G5	gsnor-ko	Ozone	gsnor_Ozone	CHG	hyper	WT_Control	10547	5	14319651	14319850	0	0	0									1	1
G5__gsnor_Ozone__CHG__hyper__10548	G5	gsnor-ko	Ozone	gsnor_Ozone	CHG	hyper	WT_Control	10548	5	14330801	14331000	0	0	0									1	1
G5__gsnor_Ozone__CHG__hyper__10549	G5	gsnor-ko	Ozone	gsnor_Ozone	CHG	hyper	WT_Control	10549	5	14330851	14331050	0	0	0									1	1
G5__gsnor_Ozone__CHG__hyper__10550	G5	gsnor-ko	Ozone	gsnor_Ozone	CHG	hyper	WT_Control	10550	5	14330901	14331100	0	0	0									1	1
G5__gsnor_Ozone__CHG__hyper__10551	G5	gsnor-ko	Ozone	gsnor_Ozone	CHG	hyper	WT_Control	10551	5	14338551	14338750	0	0	0									1	1
G5__gsnor_Ozone__CHG__hyper__10552	G5	gsnor-ko	Ozone	gsnor_Ozone	CHG	hyper	WT_Control	10552	5	14338601	14338800	0	0	0									1	1
G5__gsnor_Ozone__CHG__hyper__10553	G5	gsnor-ko	Ozone	gsnor_Ozone	CHG	hyper	WT_Control	10553	5	14338651	14338850	0	0	0									1	1
G5__gsnor_Ozone__CHG__hyper__10554	G5	gsnor-ko	Ozone	gsnor_Ozone	CHG	hyper	WT_Control	10554	5	14338701	14338900	0	0	0									1	1
G5__gsnor_Ozone__CHG__hyper__10555	G5	gsnor-ko	Ozone	gsnor_Ozone	CHG	hyper	WT_Control	10555	5	14357501	14357700	0	0	0									1	1
G5__gsnor_Ozone__CHG__hyper__10556	G5	gsnor-ko	Ozone	gsnor_Ozone	CHG	hyper	WT_Control	10556	5	14364151	14364350	0	0	0									1	1
G5__gsnor_Ozone__CHG__hyper__10557	G5	gsnor-ko	Ozone	gsnor_Ozone	CHG	hyper	WT_Control	10557	5	14370701	14370900	0	0	0									1	1
G5__gsnor_Ozone__CHG__hyper__10558	G5	gsnor-ko	Ozone	gsnor_Ozone	CHG	hyper	WT_Control	10558	5	14370751	14370950	0	0	0									1	1
G5__gsnor_Ozone__CHG__hyper__10559	G5	gsnor-ko	Ozone	gsnor_Ozone	CHG	hyper	WT_Control	10559	5	14371001	14371200	0	0	0									1	1
G5__gsnor_Ozone__CHG__hyper__10560	G5	gsnor-ko	Ozone	gsnor_Ozone	CHG	hyper	WT_Control	10560	5	14371051	14371250	0	0	0									1	1
G5__gsnor_Ozone__CHG__hyper__10561	G5	gsnor-ko	Ozone	gsnor_Ozone	CHG	hyper	WT_Control	10561	5	14373501	14373700	0	0	0									1	1
G5__gsnor_Ozone__CHG__hyper__10562	G5	gsnor-ko	Ozone	gsnor_Ozone	CHG	hyper	WT_Control	10562	5	14375551	14375750	0	0	0									1	1
G5__gsnor_Ozone__CHG__hyper__10563	G5	gsnor-ko	Ozone	gsnor_Ozone	CHG	hyper	WT_Control	10563	5	14375601	14375800	0	0	0									1	1
G5__gsnor_Ozone__CHG__hyper__10564	G5	gsnor-ko	Ozone	gsnor_Ozone	CHG	hyper	WT_Control	10564	5	14375651	14375850	0	0	0									1	1
G5__gsnor_Ozone__CHG__hyper__10565	G5	gsnor-ko	Ozone	gsnor_Ozone	CHG	hyper	WT_Control	10565	5	14377751	14377950	0	0	0									1	1
G5__gsnor_Ozone__CHG__hyper__10566	G5	gsnor-ko	Ozone	gsnor_Ozone	CHG	hyper	WT_Control	10566	5	14377801	14378000	0	0	0									1	1
G5__gsnor_Ozone__CHG__hyper__10567	G5	gsnor-ko	Ozone	gsnor_Ozone	CHG	hyper	WT_Control	10567	5	14377851	14378050	0	0	0									1	1
G5__gsnor_Ozone__CHG__hyper__10568	G5	gsnor-ko	Ozone	gsnor_Ozone	CHG	hyper	WT_Control	10568	5	14384251	14384450	0	0	0									1	1
G5__gsnor_Ozone__CHG__hyper__10569	G5	gsnor-ko	Ozone	gsnor_Ozone	CHG	hyper	WT_Control	10569	5	14384301	14384500	0	0	0									1	1
G5__gsnor_Ozone__CHG__hyper__10570	G5	gsnor-ko	Ozone	gsnor_Ozone	CHG	hyper	WT_Control	10570	5	14386751	14386950	0	0	0									1	1
G5__gsnor_Ozone__CHG__hyper__10571	G5	gsnor-ko	Ozone	gsnor_Ozone	CHG	hyper	WT_Control	10571	5	14386801	14387000	0	0	0									1	1
G5__gsnor_Ozone__CHG__hyper__10572	G5	gsnor-ko	Ozone	gsnor_Ozone	CHG	hyper	WT_Control	10572	5	14386851	14387050	0	0	0									1	1
G5__gsnor_Ozone__CHG__hyper__10573	G5	gsnor-ko	Ozone	gsnor_Ozone	CHG	hyper	WT_Control	10573	5	14386901	14387100	0	0	0									1	1
G5__gsnor_Ozone__CHG__hyper__10574	G5	gsnor-ko	Ozone	gsnor_Ozone	CHG	hyper	WT_Control	10574	5	14525501	14525700	0	0	0									1	1
G5__gsnor_Ozone__CHG__hyper__10575	G5	gsnor-ko	Ozone	gsnor_Ozone	CHG	hyper	WT_Control	10575	5	14525551	14525750	0	0	0									1	1
G5__gsnor_Ozone__CHG__hyper__10576	G5	gsnor-ko	Ozone	gsnor_Ozone	CHG	hyper	WT_Control	10576	5	14525601	14525800	0	0	0									1	1
G5__gsnor_Ozone__CHG__hyper__10577	G5	gsnor-ko	Ozone	gsnor_Ozone	CHG	hyper	WT_Control	10577	5	14525651	14525850	0	0	0									1	1
G5__gsnor_Ozone__CHG__hyper__10578	G5	gsnor-ko	Ozone	gsnor_Ozone	CHG	hyper	WT_Control	10578	5	14525701	14525900	0	0	0									1	1
G5__gsnor_Ozone__CHG__hyper__10579	G5	gsnor-ko	Ozone	gsnor_Ozone	CHG	hyper	WT_Control	10579	5	14525751	14525950	0	0	0									1	1
G5__gsnor_Ozone__CHG__hyper__10580	G5	gsnor-ko	Ozone	gsnor_Ozone	CHG	hyper	WT_Control	10580	5	14606451	14606650	0	0	0									1	1
G5__gsnor_Ozone__CHG__hyper__10581	G5	gsnor-ko	Ozone	gsnor_Ozone	CHG	hyper	WT_Control	10581	5	14612351	14612550	0	0	0									1	1
G5__gsnor_Ozone__CHG__hyper__10582	G5	gsnor-ko	Ozone	gsnor_Ozone	CHG	hyper	WT_Control	10582	5	14615551	14615750	0	0	0									1	1
G5__gsnor_Ozone__CHG__hyper__10583	G5	gsnor-ko	Ozone	gsnor_Ozone	CHG	hyper	WT_Control	10583	5	14615601	14615800	0	0	0									1	1
G5__gsnor_Ozone__CHG__hyper__10584	G5	gsnor-ko	Ozone	gsnor_Ozone	CHG	hyper	WT_Control	10584	5	14662701	14662900	0	0	0									1	1
G5__gsnor_Ozone__CHG__hyper__10585	G5	gsnor-ko	Ozone	gsnor_Ozone	CHG	hyper	WT_Control	10585	5	14707301	14707500	0	0	0									1	1
G5__gsnor_Ozone__CHG__hyper__10586	G5	gsnor-ko	Ozone	gsnor_Ozone	CHG	hyper	WT_Control	10586	5	14707351	14707550	0	0	0									1	1
G5__gsnor_Ozone__CHG__hyper__10587	G5	gsnor-ko	Ozone	gsnor_Ozone	CHG	hyper	WT_Control	10587	5	14707401	14707600	0	0	0									1	1
G5__gsnor_Ozone__CHG__hyper__10588	G5	gsnor-ko	Ozone	gsnor_Ozone	CHG	hyper	WT_Control	10588	5	14707451	14707650	0	0	0									1	1
G5__gsnor_Ozone__CHG__hyper__10589	G5	gsnor-ko	Ozone	gsnor_Ozone	CHG	hyper	WT_Control	10589	5	14715001	14715200	0	0	0									1	1
G5__gsnor_Ozone__CHG__hyper__10590	G5	gsnor-ko	Ozone	gsnor_Ozone	CHG	hyper	WT_Control	10590	5	14715051	14715250	0	0	0									1	1
G5__gsnor_Ozone__CHG__hyper__10591	G5	gsnor-ko	Ozone	gsnor_Ozone	CHG	hyper	WT_Control	10591	5	14715101	14715300	0	0	0									1	1
G5__gsnor_Ozone__CHG__hyper__10592	G5	gsnor-ko	Ozone	gsnor_Ozone	CHG	hyper	WT_Control	10592	5	14733701	14733900	0	0	0									1	1
G5__gsnor_Ozone__CHG__hyper__10593	G5	gsnor-ko	Ozone	gsnor_Ozone	CHG	hyper	WT_Control	10593	5	14733751	14733950	0	0	0									1	1
G5__gsnor_Ozone__CHG__hyper__10594	G5	gsnor-ko	Ozone	gsnor_Ozone	CHG	hyper	WT_Control	10594	5	14733801	14734000	0	0	0									1	1
G5__gsnor_Ozone__CHG__hyper__10595	G5	gsnor-ko	Ozone	gsnor_Ozone	CHG	hyper	WT_Control	10595	5	14746601	14746800	0	0	0									1	1
G5__gsnor_Ozone__CHG__hyper__10596	G5	gsnor-ko	Ozone	gsnor_Ozone	CHG	hyper	WT_Control	10596	5	14782351	14782550	0	0	0									1	1
G5__gsnor_Ozone__CHG__hyper__10597	G5	gsnor-ko	Ozone	gsnor_Ozone	CHG	hyper	WT_Control	10597	5	14786351	14786550	0	0	0									1	1
G5__gsnor_Ozone__CHG__hyper__10598	G5	gsnor-ko	Ozone	gsnor_Ozone	CHG	hyper	WT_Control	10598	5	14786401	14786600	0	0	0									1	1
G5__gsnor_Ozone__CHG__hyper__10599	G5	gsnor-ko	Ozone	gsnor_Ozone	CHG	hyper	WT_Control	10599	5	14800551	14800750	0	0	0									1	1
G5__gsnor_Ozone__CHG__hyper__10600	G5	gsnor-ko	Ozone	gsnor_Ozone	CHG	hyper	WT_Control	10600	5	14801051	14801250	0	0	0									1	1
G5__gsnor_Ozone__CHG__hyper__10601	G5	gsnor-ko	Ozone	gsnor_Ozone	CHG	hyper	WT_Control	10601	5	14801101	14801300	0	0	0									1	1
G5__gsnor_Ozone__CHG__hyper__10602	G5	gsnor-ko	Ozone	gsnor_Ozone	CHG	hyper	WT_Control	10602	5	14801151	14801350	0	0	0									1	1
G5__gsnor_Ozone__CHG__hyper__10603	G5	gsnor-ko	Ozone	gsnor_Ozone	CHG	hyper	WT_Control	10603	5	14802651	14802850	0	0	0									1	1
G5__gsnor_Ozone__CHG__hyper__10604	G5	gsnor-ko	Ozone	gsnor_Ozone	CHG	hyper	WT_Control	10604	5	14802701	14802900	0	0	0									1	1
G5__gsnor_Ozone__CHG__hyper__10605	G5	gsnor-ko	Ozone	gsnor_Ozone	CHG	hyper	WT_Control	10605	5	14802751	14802950	0	0	0									1	1
G5__gsnor_Ozone__CHG__hyper__10606	G5	gsnor-ko	Ozone	gsnor_Ozone	CHG	hyper	WT_Control	10606	5	14802801	14803000	0	0	0									1	1
G5__gsnor_Ozone__CHG__hyper__10607	G5	gsnor-ko	Ozone	gsnor_Ozone	CHG	hyper	WT_Control	10607	5	14802851	14803050	0	0	0									1	1
G5__gsnor_Ozone__CHG__hyper__10608	G5	gsnor-ko	Ozone	gsnor_Ozone	CHG	hyper	WT_Control	10608	5	14803101	14803300	0	0	0									1	1
G5__gsnor_Ozone__CHG__hyper__10609	G5	gsnor-ko	Ozone	gsnor_Ozone	CHG	hyper	WT_Control	10609	5	14803151	14803350	0	0	0									1	1
G5__gsnor_Ozone__CHG__hyper__10610	G5	gsnor-ko	Ozone	gsnor_Ozone	CHG	hyper	WT_Control	10610	5	14803201	14803400	0	0	0									1	1
G5__gsnor_Ozone__CHG__hyper__10611	G5	gsnor-ko	Ozone	gsnor_Ozone	CHG	hyper	WT_Control	10611	5	14825651	14825850	0	0	0									1	1
G5__gsnor_Ozone__CHG__hyper__10612	G5	gsnor-ko	Ozone	gsnor_Ozone	CHG	hyper	WT_Control	10612	5	14825701	14825900	0	0	0									1	1
G5__gsnor_Ozone__CHG__hyper__10613	G5	gsnor-ko	Ozone	gsnor_Ozone	CHG	hyper	WT_Control	10613	5	14825751	14825950	0	0	0									1	1
G5__gsnor_Ozone__CHG__hyper__10614	G5	gsnor-ko	Ozone	gsnor_Ozone	CHG	hyper	WT_Control	10614	5	14825801	14826000	0	0	0									1	1
G5__gsnor_Ozone__CHG__hyper__10615	G5	gsnor-ko	Ozone	gsnor_Ozone	CHG	hyper	WT_Control	10615	5	14849301	14849500	0	0	0									1	1
G5__gsnor_Ozone__CHG__hyper__10616	G5	gsnor-ko	Ozone	gsnor_Ozone	CHG	hyper	WT_Control	10616	5	14864151	14864350	0	0	0									1	1
G5__gsnor_Ozone__CHG__hyper__10617	G5	gsnor-ko	Ozone	gsnor_Ozone	CHG	hyper	WT_Control	10617	5	14864201	14864400	0	0	0									1	1
G5__gsnor_Ozone__CHG__hyper__10618	G5	gsnor-ko	Ozone	gsnor_Ozone	CHG	hyper	WT_Control	10618	5	14864251	14864450	0	0	0									1	1
G5__gsnor_Ozone__CHG__hyper__10619	G5	gsnor-ko	Ozone	gsnor_Ozone	CHG	hyper	WT_Control	10619	5	14864301	14864500	0	0	0									1	1
G5__gsnor_Ozone__CHG__hyper__10620	G5	gsnor-ko	Ozone	gsnor_Ozone	CHG	hyper	WT_Control	10620	5	14864601	14864800	0	0	0									1	1
G5__gsnor_Ozone__CHG__hyper__10621	G5	gsnor-ko	Ozone	gsnor_Ozone	CHG	hyper	WT_Control	10621	5	14873201	14873400	0	0	0									1	1
G5__gsnor_Ozone__CHG__hyper__10622	G5	gsnor-ko	Ozone	gsnor_Ozone	CHG	hyper	WT_Control	10622	5	14896201	14896400	0	0	0									1	1
G5__gsnor_Ozone__CHG__hyper__10623	G5	gsnor-ko	Ozone	gsnor_Ozone	CHG	hyper	WT_Control	10623	5	14896251	14896450	0	0	0									1	1
G5__gsnor_Ozone__CHG__hyper__10624	G5	gsnor-ko	Ozone	gsnor_Ozone	CHG	hyper	WT_Control	10624	5	14926901	14927100	0	0	0									1	1
G5__gsnor_Ozone__CHG__hyper__10625	G5	gsnor-ko	Ozone	gsnor_Ozone	CHG	hyper	WT_Control	10625	5	14990451	14990650	0	0	0									1	1
G5__gsnor_Ozone__CHG__hyper__10626	G5	gsnor-ko	Ozone	gsnor_Ozone	CHG	hyper	WT_Control	10626	5	14990501	14990700	0	0	0									1	1
G5__gsnor_Ozone__CHG__hyper__10627	G5	gsnor-ko	Ozone	gsnor_Ozone	CHG	hyper	WT_Control	10627	5	14990551	14990750	0	0	0									1	1
G5__gsnor_Ozone__CHG__hyper__10628	G5	gsnor-ko	Ozone	gsnor_Ozone	CHG	hyper	WT_Control	10628	5	15015301	15015500	0	0	0									1	1
G5__gsnor_Ozone__CHG__hyper__10629	G5	gsnor-ko	Ozone	gsnor_Ozone	CHG	hyper	WT_Control	10629	5	15040251	15040450	0	0	0									1	1
G5__gsnor_Ozone__CHG__hyper__10630	G5	gsnor-ko	Ozone	gsnor_Ozone	CHG	hyper	WT_Control	10630	5	15077401	15077600	0	0	0									1	1
G5__gsnor_Ozone__CHG__hyper__10631	G5	gsnor-ko	Ozone	gsnor_Ozone	CHG	hyper	WT_Control	10631	5	15085651	15085850	0	0	0									1	1
G5__gsnor_Ozone__CHG__hyper__10632	G5	gsnor-ko	Ozone	gsnor_Ozone	CHG	hyper	WT_Control	10632	5	15098101	15098300	0	0	0									1	1
G5__gsnor_Ozone__CHG__hyper__10633	G5	gsnor-ko	Ozone	gsnor_Ozone	CHG	hyper	WT_Control	10633	5	15098151	15098350	0	0	0									1	1
G5__gsnor_Ozone__CHG__hyper__10634	G5	gsnor-ko	Ozone	gsnor_Ozone	CHG	hyper	WT_Control	10634	5	15098251	15098450	0	0	0									1	1
G5__gsnor_Ozone__CHG__hyper__10635	G5	gsnor-ko	Ozone	gsnor_Ozone	CHG	hyper	WT_Control	10635	5	15120901	15121100	0	0	0									1	1
G5__gsnor_Ozone__CHG__hyper__10636	G5	gsnor-ko	Ozone	gsnor_Ozone	CHG	hyper	WT_Control	10636	5	15121001	15121200	0	0	0									1	1
G5__gsnor_Ozone__CHG__hyper__10637	G5	gsnor-ko	Ozone	gsnor_Ozone	CHG	hyper	WT_Control	10637	5	15121051	15121250	0	0	0									1	1
G5__gsnor_Ozone__CHG__hyper__10638	G5	gsnor-ko	Ozone	gsnor_Ozone	CHG	hyper	WT_Control	10638	5	15121101	15121300	0	0	0									1	1
G5__gsnor_Ozone__CHG__hyper__10639	G5	gsnor-ko	Ozone	gsnor_Ozone	CHG	hyper	WT_Control	10639	5	15121151	15121350	0	0	0									1	1
G5__gsnor_Ozone__CHG__hyper__10640	G5	gsnor-ko	Ozone	gsnor_Ozone	CHG	hyper	WT_Control	10640	5	15127001	15127200	0	0	0									1	1
G5__gsnor_Ozone__CHG__hyper__10641	G5	gsnor-ko	Ozone	gsnor_Ozone	CHG	hyper	WT_Control	10641	5	15127651	15127850	0	0	0									1	1
G5__gsnor_Ozone__CHG__hyper__10642	G5	gsnor-ko	Ozone	gsnor_Ozone	CHG	hyper	WT_Control	10642	5	15127701	15127900	0	0	0									1	1
G5__gsnor_Ozone__CHG__hyper__10643	G5	gsnor-ko	Ozone	gsnor_Ozone	CHG	hyper	WT_Control	10643	5	15127751	15127950	0	0	0									1	1
G5__gsnor_Ozone__CHG__hyper__10644	G5	gsnor-ko	Ozone	gsnor_Ozone	CHG	hyper	WT_Control	10644	5	15137701	15137900	0	0	0									1	1
G5__gsnor_Ozone__CHG__hyper__10645	G5	gsnor-ko	Ozone	gsnor_Ozone	CHG	hyper	WT_Control	10645	5	15137751	15137950	0	0	0									1	1
G5__gsnor_Ozone__CHG__hyper__10646	G5	gsnor-ko	Ozone	gsnor_Ozone	CHG	hyper	WT_Control	10646	5	15155551	15155750	0	0	0									1	1
G5__gsnor_Ozone__CHG__hyper__10647	G5	gsnor-ko	Ozone	gsnor_Ozone	CHG	hyper	WT_Control	10647	5	15182601	15182800	0	0	0									1	1
G5__gsnor_Ozone__CHG__hyper__10648	G5	gsnor-ko	Ozone	gsnor_Ozone	CHG	hyper	WT_Control	10648	5	15182651	15182850	0	0	0									1	1
G5__gsnor_Ozone__CHG__hyper__10649	G5	gsnor-ko	Ozone	gsnor_Ozone	CHG	hyper	WT_Control	10649	5	15182701	15182900	0	0	0									1	1
G5__gsnor_Ozone__CHG__hyper__10650	G5	gsnor-ko	Ozone	gsnor_Ozone	CHG	hyper	WT_Control	10650	5	15195451	15195650	0	0	0									1	1
G5__gsnor_Ozone__CHG__hyper__10651	G5	gsnor-ko	Ozone	gsnor_Ozone	CHG	hyper	WT_Control	10651	5	15226601	15226800	0	0	0									1	1
G5__gsnor_Ozone__CHG__hyper__10652	G5	gsnor-ko	Ozone	gsnor_Ozone	CHG	hyper	WT_Control	10652	5	15226651	15226850	0	0	0									1	1
G5__gsnor_Ozone__CHG__hyper__10653	G5	gsnor-ko	Ozone	gsnor_Ozone	CHG	hyper	WT_Control	10653	5	15226701	15226900	0	0	0									1	1
G5__gsnor_Ozone__CHG__hyper__10654	G5	gsnor-ko	Ozone	gsnor_Ozone	CHG	hyper	WT_Control	10654	5	15229051	15229250	0	0	0									1	1
G5__gsnor_Ozone__CHG__hyper__10655	G5	gsnor-ko	Ozone	gsnor_Ozone	CHG	hyper	WT_Control	10655	5	15259101	15259300	0	0	0									1	1
G5__gsnor_Ozone__CHG__hyper__10656	G5	gsnor-ko	Ozone	gsnor_Ozone	CHG	hyper	WT_Control	10656	5	15291851	15292050	0	0	0									1	1
G5__gsnor_Ozone__CHG__hyper__10657	G5	gsnor-ko	Ozone	gsnor_Ozone	CHG	hyper	WT_Control	10657	5	15292501	15292700	0	0	0									1	1
G5__gsnor_Ozone__CHG__hyper__10658	G5	gsnor-ko	Ozone	gsnor_Ozone	CHG	hyper	WT_Control	10658	5	15326951	15327150	0	0	0									1	1
G5__gsnor_Ozone__CHG__hyper__10659	G5	gsnor-ko	Ozone	gsnor_Ozone	CHG	hyper	WT_Control	10659	5	15327001	15327200	0	0	0									1	1
G5__gsnor_Ozone__CHG__hyper__10660	G5	gsnor-ko	Ozone	gsnor_Ozone	CHG	hyper	WT_Control	10660	5	15360551	15360750	0	0	0									1	1
G5__gsnor_Ozone__CHG__hyper__10661	G5	gsnor-ko	Ozone	gsnor_Ozone	CHG	hyper	WT_Control	10661	5	15430551	15430750	0	0	0									1	1
G5__gsnor_Ozone__CHG__hyper__10662	G5	gsnor-ko	Ozone	gsnor_Ozone	CHG	hyper	WT_Control	10662	5	15430601	15430800	0	0	0									1	1
G5__gsnor_Ozone__CHG__hyper__10663	G5	gsnor-ko	Ozone	gsnor_Ozone	CHG	hyper	WT_Control	10663	5	15430651	15430850	0	0	0									1	1
G5__gsnor_Ozone__CHG__hyper__10664	G5	gsnor-ko	Ozone	gsnor_Ozone	CHG	hyper	WT_Control	10664	5	15430701	15430900	0	0	0									1	1
G5__gsnor_Ozone__CHG__hyper__10665	G5	gsnor-ko	Ozone	gsnor_Ozone	CHG	hyper	WT_Control	10665	5	15430751	15430950	0	0	0									1	1
G5__gsnor_Ozone__CHG__hyper__10666	G5	gsnor-ko	Ozone	gsnor_Ozone	CHG	hyper	WT_Control	10666	5	15430801	15431000	0	0	0									1	1
G5__gsnor_Ozone__CHG__hyper__10667	G5	gsnor-ko	Ozone	gsnor_Ozone	CHG	hyper	WT_Control	10667	5	15430851	15431050	0	0	0									1	1
G5__gsnor_Ozone__CHG__hyper__10668	G5	gsnor-ko	Ozone	gsnor_Ozone	CHG	hyper	WT_Control	10668	5	15431351	15431550	0	0	0									1	1
G5__gsnor_Ozone__CHG__hyper__10669	G5	gsnor-ko	Ozone	gsnor_Ozone	CHG	hyper	WT_Control	10669	5	15431401	15431600	0	0	0									1	1
G5__gsnor_Ozone__CHG__hyper__10670	G5	gsnor-ko	Ozone	gsnor_Ozone	CHG	hyper	WT_Control	10670	5	15431451	15431650	0	0	0									1	1
G5__gsnor_Ozone__CHG__hyper__10671	G5	gsnor-ko	Ozone	gsnor_Ozone	CHG	hyper	WT_Control	10671	5	15431501	15431700	0	0	0									1	1
G5__gsnor_Ozone__CHG__hyper__10672	G5	gsnor-ko	Ozone	gsnor_Ozone	CHG	hyper	WT_Control	10672	5	15431551	15431750	0	0	0									1	1
G5__gsnor_Ozone__CHG__hyper__10673	G5	gsnor-ko	Ozone	gsnor_Ozone	CHG	hyper	WT_Control	10673	5	15431601	15431800	0	0	0									1	1
G5__gsnor_Ozone__CHG__hyper__10674	G5	gsnor-ko	Ozone	gsnor_Ozone	CHG	hyper	WT_Control	10674	5	15431651	15431850	0	0	0									1	1
G5__gsnor_Ozone__CHG__hyper__10675	G5	gsnor-ko	Ozone	gsnor_Ozone	CHG	hyper	WT_Control	10675	5	15435701	15435900	0	0	0									1	1
G5__gsnor_Ozone__CHG__hyper__10676	G5	gsnor-ko	Ozone	gsnor_Ozone	CHG	hyper	WT_Control	10676	5	15435751	15435950	0	0	0									1	1
G5__gsnor_Ozone__CHG__hyper__10677	G5	gsnor-ko	Ozone	gsnor_Ozone	CHG	hyper	WT_Control	10677	5	15435801	15436000	0	0	0									1	1
G5__gsnor_Ozone__CHG__hyper__10678	G5	gsnor-ko	Ozone	gsnor_Ozone	CHG	hyper	WT_Control	10678	5	15435851	15436050	0	0	0									1	1
G5__gsnor_Ozone__CHG__hyper__10679	G5	gsnor-ko	Ozone	gsnor_Ozone	CHG	hyper	WT_Control	10679	5	15528301	15528500	0	0	0									1	1
G5__gsnor_Ozone__CHG__hyper__10680	G5	gsnor-ko	Ozone	gsnor_Ozone	CHG	hyper	WT_Control	10680	5	15528451	15528650	0	0	0									1	1
G5__gsnor_Ozone__CHG__hyper__10681	G5	gsnor-ko	Ozone	gsnor_Ozone	CHG	hyper	WT_Control	10681	5	15542351	15542550	0	0	0									1	1
G5__gsnor_Ozone__CHG__hyper__10682	G5	gsnor-ko	Ozone	gsnor_Ozone	CHG	hyper	WT_Control	10682	5	15579451	15579650	0	0	0									1	1
G5__gsnor_Ozone__CHG__hyper__10683	G5	gsnor-ko	Ozone	gsnor_Ozone	CHG	hyper	WT_Control	10683	5	15580401	15580600	0	0	0									1	1
G5__gsnor_Ozone__CHG__hyper__10684	G5	gsnor-ko	Ozone	gsnor_Ozone	CHG	hyper	WT_Control	10684	5	15585101	15585300	0	0	0									1	1
G5__gsnor_Ozone__CHG__hyper__10685	G5	gsnor-ko	Ozone	gsnor_Ozone	CHG	hyper	WT_Control	10685	5	15585601	15585800	0	0	0									1	1
G5__gsnor_Ozone__CHG__hyper__10686	G5	gsnor-ko	Ozone	gsnor_Ozone	CHG	hyper	WT_Control	10686	5	15588751	15588950	0	0	0									1	1
G5__gsnor_Ozone__CHG__hyper__10687	G5	gsnor-ko	Ozone	gsnor_Ozone	CHG	hyper	WT_Control	10687	5	15588801	15589000	0	0	0									1	1
G5__gsnor_Ozone__CHG__hyper__10688	G5	gsnor-ko	Ozone	gsnor_Ozone	CHG	hyper	WT_Control	10688	5	15589601	15589800	0	0	0									1	1
G5__gsnor_Ozone__CHG__hyper__10689	G5	gsnor-ko	Ozone	gsnor_Ozone	CHG	hyper	WT_Control	10689	5	15589651	15589850	0	0	0									1	1
G5__gsnor_Ozone__CHG__hyper__10690	G5	gsnor-ko	Ozone	gsnor_Ozone	CHG	hyper	WT_Control	10690	5	15591601	15591800	0	0	0									1	1
G5__gsnor_Ozone__CHG__hyper__10691	G5	gsnor-ko	Ozone	gsnor_Ozone	CHG	hyper	WT_Control	10691	5	15591651	15591850	0	0	0									1	1
G5__gsnor_Ozone__CHG__hyper__10692	G5	gsnor-ko	Ozone	gsnor_Ozone	CHG	hyper	WT_Control	10692	5	15591701	15591900	0	0	0									1	1
G5__gsnor_Ozone__CHG__hyper__10693	G5	gsnor-ko	Ozone	gsnor_Ozone	CHG	hyper	WT_Control	10693	5	15591801	15592000	0	0	0									1	1
G5__gsnor_Ozone__CHG__hyper__10694	G5	gsnor-ko	Ozone	gsnor_Ozone	CHG	hyper	WT_Control	10694	5	15591851	15592050	0	0	0									1	1
G5__gsnor_Ozone__CHG__hyper__10695	G5	gsnor-ko	Ozone	gsnor_Ozone	CHG	hyper	WT_Control	10695	5	15591901	15592100	0	0	0									1	1
G5__gsnor_Ozone__CHG__hyper__10696	G5	gsnor-ko	Ozone	gsnor_Ozone	CHG	hyper	WT_Control	10696	5	15591951	15592150	0	0	0									1	1
G5__gsnor_Ozone__CHG__hyper__10697	G5	gsnor-ko	Ozone	gsnor_Ozone	CHG	hyper	WT_Control	10697	5	15592001	15592200	0	0	0									1	1
G5__gsnor_Ozone__CHG__hyper__10698	G5	gsnor-ko	Ozone	gsnor_Ozone	CHG	hyper	WT_Control	10698	5	15592301	15592500	0	0	0									1	1
G5__gsnor_Ozone__CHG__hyper__10699	G5	gsnor-ko	Ozone	gsnor_Ozone	CHG	hyper	WT_Control	10699	5	15592351	15592550	0	0	0									1	1
G5__gsnor_Ozone__CHG__hyper__10700	G5	gsnor-ko	Ozone	gsnor_Ozone	CHG	hyper	WT_Control	10700	5	15592401	15592600	0	0	0									1	1
G5__gsnor_Ozone__CHG__hyper__10701	G5	gsnor-ko	Ozone	gsnor_Ozone	CHG	hyper	WT_Control	10701	5	15592451	15592650	0	0	0									1	1
G5__gsnor_Ozone__CHG__hyper__10702	G5	gsnor-ko	Ozone	gsnor_Ozone	CHG	hyper	WT_Control	10702	5	15592901	15593100	0	0	0									1	1
G5__gsnor_Ozone__CHG__hyper__10703	G5	gsnor-ko	Ozone	gsnor_Ozone	CHG	hyper	WT_Control	10703	5	15592951	15593150	0	0	0									1	1
G5__gsnor_Ozone__CHG__hyper__10704	G5	gsnor-ko	Ozone	gsnor_Ozone	CHG	hyper	WT_Control	10704	5	15593401	15593600	0	0	0									1	1
G5__gsnor_Ozone__CHG__hyper__10705	G5	gsnor-ko	Ozone	gsnor_Ozone	CHG	hyper	WT_Control	10705	5	15593501	15593700	0	0	0									1	1
G5__gsnor_Ozone__CHG__hyper__10706	G5	gsnor-ko	Ozone	gsnor_Ozone	CHG	hyper	WT_Control	10706	5	15598401	15598600	0	0	0									1	1
G5__gsnor_Ozone__CHG__hyper__10707	G5	gsnor-ko	Ozone	gsnor_Ozone	CHG	hyper	WT_Control	10707	5	15598451	15598650	0	0	0									1	1
G5__gsnor_Ozone__CHG__hyper__10708	G5	gsnor-ko	Ozone	gsnor_Ozone	CHG	hyper	WT_Control	10708	5	15623651	15623850	0	0	0									1	1
G5__gsnor_Ozone__CHG__hyper__10709	G5	gsnor-ko	Ozone	gsnor_Ozone	CHG	hyper	WT_Control	10709	5	15624401	15624600	0	0	0									1	1
G5__gsnor_Ozone__CHG__hyper__10710	G5	gsnor-ko	Ozone	gsnor_Ozone	CHG	hyper	WT_Control	10710	5	15637201	15637400	0	0	0									1	1
G5__gsnor_Ozone__CHG__hyper__10711	G5	gsnor-ko	Ozone	gsnor_Ozone	CHG	hyper	WT_Control	10711	5	15637251	15637450	0	0	0									1	1
G5__gsnor_Ozone__CHG__hyper__10712	G5	gsnor-ko	Ozone	gsnor_Ozone	CHG	hyper	WT_Control	10712	5	15653751	15653950	0	0	0									1	1
G5__gsnor_Ozone__CHG__hyper__10713	G5	gsnor-ko	Ozone	gsnor_Ozone	CHG	hyper	WT_Control	10713	5	15653801	15654000	0	0	0									1	1
G5__gsnor_Ozone__CHG__hyper__10714	G5	gsnor-ko	Ozone	gsnor_Ozone	CHG	hyper	WT_Control	10714	5	15653851	15654050	0	0	0									1	1
G5__gsnor_Ozone__CHG__hyper__10715	G5	gsnor-ko	Ozone	gsnor_Ozone	CHG	hyper	WT_Control	10715	5	15657301	15657500	0	0	0									1	1
G5__gsnor_Ozone__CHG__hyper__10716	G5	gsnor-ko	Ozone	gsnor_Ozone	CHG	hyper	WT_Control	10716	5	15657351	15657550	0	0	0									1	1
G5__gsnor_Ozone__CHG__hyper__10717	G5	gsnor-ko	Ozone	gsnor_Ozone	CHG	hyper	WT_Control	10717	5	15658701	15658900	0	0	0									1	1
G5__gsnor_Ozone__CHG__hyper__10718	G5	gsnor-ko	Ozone	gsnor_Ozone	CHG	hyper	WT_Control	10718	5	15663401	15663600	0	0	0									1	1
G5__gsnor_Ozone__CHG__hyper__10719	G5	gsnor-ko	Ozone	gsnor_Ozone	CHG	hyper	WT_Control	10719	5	15664101	15664300	0	0	0									1	1
G5__gsnor_Ozone__CHG__hyper__10720	G5	gsnor-ko	Ozone	gsnor_Ozone	CHG	hyper	WT_Control	10720	5	15664201	15664400	0	0	0									1	1
G5__gsnor_Ozone__CHG__hyper__10721	G5	gsnor-ko	Ozone	gsnor_Ozone	CHG	hyper	WT_Control	10721	5	15664251	15664450	0	0	0									1	1
G5__gsnor_Ozone__CHG__hyper__10722	G5	gsnor-ko	Ozone	gsnor_Ozone	CHG	hyper	WT_Control	10722	5	15666301	15666500	0	0	0									1	1
G5__gsnor_Ozone__CHG__hyper__10723	G5	gsnor-ko	Ozone	gsnor_Ozone	CHG	hyper	WT_Control	10723	5	15666401	15666600	0	0	0									1	1
G5__gsnor_Ozone__CHG__hyper__10724	G5	gsnor-ko	Ozone	gsnor_Ozone	CHG	hyper	WT_Control	10724	5	15666451	15666650	0	0	0									1	1
G5__gsnor_Ozone__CHG__hyper__10725	G5	gsnor-ko	Ozone	gsnor_Ozone	CHG	hyper	WT_Control	10725	5	15667101	15667300	0	0	0									1	1
G5__gsnor_Ozone__CHG__hyper__10726	G5	gsnor-ko	Ozone	gsnor_Ozone	CHG	hyper	WT_Control	10726	5	15667151	15667350	0	0	0									1	1
G5__gsnor_Ozone__CHG__hyper__10727	G5	gsnor-ko	Ozone	gsnor_Ozone	CHG	hyper	WT_Control	10727	5	15667201	15667400	0	0	0									1	1
G5__gsnor_Ozone__CHG__hyper__10728	G5	gsnor-ko	Ozone	gsnor_Ozone	CHG	hyper	WT_Control	10728	5	15667251	15667450	0	0	0									1	1
G5__gsnor_Ozone__CHG__hyper__10729	G5	gsnor-ko	Ozone	gsnor_Ozone	CHG	hyper	WT_Control	10729	5	15671001	15671200	0	0	0									1	1
G5__gsnor_Ozone__CHG__hyper__10730	G5	gsnor-ko	Ozone	gsnor_Ozone	CHG	hyper	WT_Control	10730	5	15676301	15676500	0	0	0									1	1
G5__gsnor_Ozone__CHG__hyper__10731	G5	gsnor-ko	Ozone	gsnor_Ozone	CHG	hyper	WT_Control	10731	5	15676351	15676550	0	0	0									1	1
G5__gsnor_Ozone__CHG__hyper__10732	G5	gsnor-ko	Ozone	gsnor_Ozone	CHG	hyper	WT_Control	10732	5	15676401	15676600	0	0	0									1	1
G5__gsnor_Ozone__CHG__hyper__10733	G5	gsnor-ko	Ozone	gsnor_Ozone	CHG	hyper	WT_Control	10733	5	15678751	15678950	0	0	0									1	1
G5__gsnor_Ozone__CHG__hyper__10734	G5	gsnor-ko	Ozone	gsnor_Ozone	CHG	hyper	WT_Control	10734	5	15678801	15679000	0	0	0									1	1
G5__gsnor_Ozone__CHG__hyper__10735	G5	gsnor-ko	Ozone	gsnor_Ozone	CHG	hyper	WT_Control	10735	5	15678851	15679050	0	0	0									1	1
G5__gsnor_Ozone__CHG__hyper__10736	G5	gsnor-ko	Ozone	gsnor_Ozone	CHG	hyper	WT_Control	10736	5	15679101	15679300	0	0	0									1	1
G5__gsnor_Ozone__CHG__hyper__10737	G5	gsnor-ko	Ozone	gsnor_Ozone	CHG	hyper	WT_Control	10737	5	15680801	15681000	0	0	0									1	1
G5__gsnor_Ozone__CHG__hyper__10738	G5	gsnor-ko	Ozone	gsnor_Ozone	CHG	hyper	WT_Control	10738	5	15681151	15681350	0	0	0									1	1
G5__gsnor_Ozone__CHG__hyper__10739	G5	gsnor-ko	Ozone	gsnor_Ozone	CHG	hyper	WT_Control	10739	5	15681401	15681600	0	0	0									1	1
G5__gsnor_Ozone__CHG__hyper__10740	G5	gsnor-ko	Ozone	gsnor_Ozone	CHG	hyper	WT_Control	10740	5	15681451	15681650	0	0	0									1	1
G5__gsnor_Ozone__CHG__hyper__10741	G5	gsnor-ko	Ozone	gsnor_Ozone	CHG	hyper	WT_Control	10741	5	15681501	15681700	0	0	0									1	1
G5__gsnor_Ozone__CHG__hyper__10742	G5	gsnor-ko	Ozone	gsnor_Ozone	CHG	hyper	WT_Control	10742	5	15683901	15684100	0	0	0									1	1
G5__gsnor_Ozone__CHG__hyper__10743	G5	gsnor-ko	Ozone	gsnor_Ozone	CHG	hyper	WT_Control	10743	5	15683951	15684150	0	0	0									1	1
G5__gsnor_Ozone__CHG__hyper__10744	G5	gsnor-ko	Ozone	gsnor_Ozone	CHG	hyper	WT_Control	10744	5	15694901	15695100	0	0	0									1	1
G5__gsnor_Ozone__CHG__hyper__10745	G5	gsnor-ko	Ozone	gsnor_Ozone	CHG	hyper	WT_Control	10745	5	15694951	15695150	0	0	0									1	1
G5__gsnor_Ozone__CHG__hyper__10746	G5	gsnor-ko	Ozone	gsnor_Ozone	CHG	hyper	WT_Control	10746	5	15695001	15695200	0	0	0									1	1
G5__gsnor_Ozone__CHG__hyper__10747	G5	gsnor-ko	Ozone	gsnor_Ozone	CHG	hyper	WT_Control	10747	5	15696401	15696600	0	0	0									1	1
G5__gsnor_Ozone__CHG__hyper__10748	G5	gsnor-ko	Ozone	gsnor_Ozone	CHG	hyper	WT_Control	10748	5	15696451	15696650	0	0	0									1	1
G5__gsnor_Ozone__CHG__hyper__10749	G5	gsnor-ko	Ozone	gsnor_Ozone	CHG	hyper	WT_Control	10749	5	15697001	15697200	0	0	0									1	1
G5__gsnor_Ozone__CHG__hyper__10750	G5	gsnor-ko	Ozone	gsnor_Ozone	CHG	hyper	WT_Control	10750	5	15697101	15697300	0	0	0									1	1
G5__gsnor_Ozone__CHG__hyper__10751	G5	gsnor-ko	Ozone	gsnor_Ozone	CHG	hyper	WT_Control	10751	5	15697151	15697350	0	0	0									1	1
G5__gsnor_Ozone__CHG__hyper__10752	G5	gsnor-ko	Ozone	gsnor_Ozone	CHG	hyper	WT_Control	10752	5	15699751	15699950	0	0	0									1	1
G5__gsnor_Ozone__CHG__hyper__10753	G5	gsnor-ko	Ozone	gsnor_Ozone	CHG	hyper	WT_Control	10753	5	15733801	15734000	0	0	0									1	1
G5__gsnor_Ozone__CHG__hyper__10754	G5	gsnor-ko	Ozone	gsnor_Ozone	CHG	hyper	WT_Control	10754	5	15734001	15734200	0	0	0									1	1
G5__gsnor_Ozone__CHG__hyper__10755	G5	gsnor-ko	Ozone	gsnor_Ozone	CHG	hyper	WT_Control	10755	5	15742051	15742250	0	0	0									1	1
G5__gsnor_Ozone__CHG__hyper__10756	G5	gsnor-ko	Ozone	gsnor_Ozone	CHG	hyper	WT_Control	10756	5	15742151	15742350	0	0	0									1	1
G5__gsnor_Ozone__CHG__hyper__10757	G5	gsnor-ko	Ozone	gsnor_Ozone	CHG	hyper	WT_Control	10757	5	15742201	15742400	0	0	0									1	1
G5__gsnor_Ozone__CHG__hyper__10758	G5	gsnor-ko	Ozone	gsnor_Ozone	CHG	hyper	WT_Control	10758	5	15742251	15742450	0	0	0									1	1
G5__gsnor_Ozone__CHG__hyper__10759	G5	gsnor-ko	Ozone	gsnor_Ozone	CHG	hyper	WT_Control	10759	5	15742301	15742500	0	0	0									1	1
G5__gsnor_Ozone__CHG__hyper__10760	G5	gsnor-ko	Ozone	gsnor_Ozone	CHG	hyper	WT_Control	10760	5	15742351	15742550	0	0	0									1	1
G5__gsnor_Ozone__CHG__hyper__10761	G5	gsnor-ko	Ozone	gsnor_Ozone	CHG	hyper	WT_Control	10761	5	15779851	15780050	0	0	0									1	1
G5__gsnor_Ozone__CHG__hyper__10762	G5	gsnor-ko	Ozone	gsnor_Ozone	CHG	hyper	WT_Control	10762	5	15779901	15780100	0	0	0									1	1
G5__gsnor_Ozone__CHG__hyper__10763	G5	gsnor-ko	Ozone	gsnor_Ozone	CHG	hyper	WT_Control	10763	5	15779951	15780150	0	0	0									1	1
G5__gsnor_Ozone__CHG__hyper__10764	G5	gsnor-ko	Ozone	gsnor_Ozone	CHG	hyper	WT_Control	10764	5	15790901	15791100	0	0	0									1	1
G5__gsnor_Ozone__CHG__hyper__10765	G5	gsnor-ko	Ozone	gsnor_Ozone	CHG	hyper	WT_Control	10765	5	15790951	15791150	0	0	0									1	1
G5__gsnor_Ozone__CHG__hyper__10766	G5	gsnor-ko	Ozone	gsnor_Ozone	CHG	hyper	WT_Control	10766	5	15795901	15796100	0	0	0									1	1
G5__gsnor_Ozone__CHG__hyper__10767	G5	gsnor-ko	Ozone	gsnor_Ozone	CHG	hyper	WT_Control	10767	5	15795951	15796150	0	0	0									1	1
G5__gsnor_Ozone__CHG__hyper__10768	G5	gsnor-ko	Ozone	gsnor_Ozone	CHG	hyper	WT_Control	10768	5	15796001	15796200	0	0	0									1	1
G5__gsnor_Ozone__CHG__hyper__10769	G5	gsnor-ko	Ozone	gsnor_Ozone	CHG	hyper	WT_Control	10769	5	15796051	15796250	0	0	0									1	1
G5__gsnor_Ozone__CHG__hyper__10770	G5	gsnor-ko	Ozone	gsnor_Ozone	CHG	hyper	WT_Control	10770	5	15796101	15796300	0	0	0									1	1
G5__gsnor_Ozone__CHG__hyper__10771	G5	gsnor-ko	Ozone	gsnor_Ozone	CHG	hyper	WT_Control	10771	5	15796151	15796350	0	0	0									1	1
G5__gsnor_Ozone__CHG__hyper__10772	G5	gsnor-ko	Ozone	gsnor_Ozone	CHG	hyper	WT_Control	10772	5	15801701	15801900	0	0	0									1	1
G5__gsnor_Ozone__CHG__hyper__10773	G5	gsnor-ko	Ozone	gsnor_Ozone	CHG	hyper	WT_Control	10773	5	15801751	15801950	0	0	0									1	1
G5__gsnor_Ozone__CHG__hyper__10774	G5	gsnor-ko	Ozone	gsnor_Ozone	CHG	hyper	WT_Control	10774	5	15801951	15802150	0	0	0									1	1
G5__gsnor_Ozone__CHG__hyper__10775	G5	gsnor-ko	Ozone	gsnor_Ozone	CHG	hyper	WT_Control	10775	5	15802001	15802200	0	0	0									1	1
G5__gsnor_Ozone__CHG__hyper__10776	G5	gsnor-ko	Ozone	gsnor_Ozone	CHG	hyper	WT_Control	10776	5	15802051	15802250	0	0	0									1	1
G5__gsnor_Ozone__CHG__hyper__10777	G5	gsnor-ko	Ozone	gsnor_Ozone	CHG	hyper	WT_Control	10777	5	15802101	15802300	0	0	0									1	1
G5__gsnor_Ozone__CHG__hyper__10778	G5	gsnor-ko	Ozone	gsnor_Ozone	CHG	hyper	WT_Control	10778	5	15802351	15802550	0	0	0									1	1
G5__gsnor_Ozone__CHG__hyper__10779	G5	gsnor-ko	Ozone	gsnor_Ozone	CHG	hyper	WT_Control	10779	5	15805851	15806050	0	0	0									1	1
G5__gsnor_Ozone__CHG__hyper__10780	G5	gsnor-ko	Ozone	gsnor_Ozone	CHG	hyper	WT_Control	10780	5	15805901	15806100	0	0	0									1	1
G5__gsnor_Ozone__CHG__hyper__10781	G5	gsnor-ko	Ozone	gsnor_Ozone	CHG	hyper	WT_Control	10781	5	15805951	15806150	0	0	0									1	1
G5__gsnor_Ozone__CHG__hyper__10782	G5	gsnor-ko	Ozone	gsnor_Ozone	CHG	hyper	WT_Control	10782	5	15806001	15806200	0	0	0									1	1
G5__gsnor_Ozone__CHG__hyper__10783	G5	gsnor-ko	Ozone	gsnor_Ozone	CHG	hyper	WT_Control	10783	5	15806051	15806250	0	0	0									1	1
G5__gsnor_Ozone__CHG__hyper__10784	G5	gsnor-ko	Ozone	gsnor_Ozone	CHG	hyper	WT_Control	10784	5	15806101	15806300	0	0	0									1	1
G5__gsnor_Ozone__CHG__hyper__10785	G5	gsnor-ko	Ozone	gsnor_Ozone	CHG	hyper	WT_Control	10785	5	15806201	15806400	0	0	0									1	1
G5__gsnor_Ozone__CHG__hyper__10786	G5	gsnor-ko	Ozone	gsnor_Ozone	CHG	hyper	WT_Control	10786	5	15806251	15806450	0	0	0									1	1
G5__gsnor_Ozone__CHG__hyper__10787	G5	gsnor-ko	Ozone	gsnor_Ozone	CHG	hyper	WT_Control	10787	5	15806301	15806500	0	0	0									1	1
G5__gsnor_Ozone__CHG__hyper__10788	G5	gsnor-ko	Ozone	gsnor_Ozone	CHG	hyper	WT_Control	10788	5	15806551	15806750	0	0	0									1	1
G5__gsnor_Ozone__CHG__hyper__10789	G5	gsnor-ko	Ozone	gsnor_Ozone	CHG	hyper	WT_Control	10789	5	15806601	15806800	0	0	0									1	1
G5__gsnor_Ozone__CHG__hyper__10790	G5	gsnor-ko	Ozone	gsnor_Ozone	CHG	hyper	WT_Control	10790	5	15806651	15806850	0	0	0									1	1
G5__gsnor_Ozone__CHG__hyper__10791	G5	gsnor-ko	Ozone	gsnor_Ozone	CHG	hyper	WT_Control	10791	5	15808651	15808850	0	0	0									1	1
G5__gsnor_Ozone__CHG__hyper__10792	G5	gsnor-ko	Ozone	gsnor_Ozone	CHG	hyper	WT_Control	10792	5	15830101	15830300	0	0	0									1	1
G5__gsnor_Ozone__CHG__hyper__10793	G5	gsnor-ko	Ozone	gsnor_Ozone	CHG	hyper	WT_Control	10793	5	15830151	15830350	0	0	0									1	1
G5__gsnor_Ozone__CHG__hyper__10794	G5	gsnor-ko	Ozone	gsnor_Ozone	CHG	hyper	WT_Control	10794	5	15830201	15830400	0	0	0									1	1
G5__gsnor_Ozone__CHG__hyper__10795	G5	gsnor-ko	Ozone	gsnor_Ozone	CHG	hyper	WT_Control	10795	5	15830251	15830450	0	0	0									1	1
G5__gsnor_Ozone__CHG__hyper__10796	G5	gsnor-ko	Ozone	gsnor_Ozone	CHG	hyper	WT_Control	10796	5	15855501	15855700	0	0	0									1	1
G5__gsnor_Ozone__CHG__hyper__10797	G5	gsnor-ko	Ozone	gsnor_Ozone	CHG	hyper	WT_Control	10797	5	15919201	15919400	0	0	0									1	1
G5__gsnor_Ozone__CHG__hyper__10798	G5	gsnor-ko	Ozone	gsnor_Ozone	CHG	hyper	WT_Control	10798	5	15919251	15919450	0	0	0									1	1
G5__gsnor_Ozone__CHG__hyper__10799	G5	gsnor-ko	Ozone	gsnor_Ozone	CHG	hyper	WT_Control	10799	5	15962101	15962300	0	0	0									1	1
G5__gsnor_Ozone__CHG__hyper__10800	G5	gsnor-ko	Ozone	gsnor_Ozone	CHG	hyper	WT_Control	10800	5	15964651	15964850	0	0	0									1	1
G5__gsnor_Ozone__CHG__hyper__10801	G5	gsnor-ko	Ozone	gsnor_Ozone	CHG	hyper	WT_Control	10801	5	15981751	15981950	0	0	0									1	1
G5__gsnor_Ozone__CHG__hyper__10802	G5	gsnor-ko	Ozone	gsnor_Ozone	CHG	hyper	WT_Control	10802	5	15981801	15982000	0	0	0									1	1
G5__gsnor_Ozone__CHG__hyper__10803	G5	gsnor-ko	Ozone	gsnor_Ozone	CHG	hyper	WT_Control	10803	5	15981851	15982050	0	0	0									1	1
G5__gsnor_Ozone__CHG__hyper__10804	G5	gsnor-ko	Ozone	gsnor_Ozone	CHG	hyper	WT_Control	10804	5	15981901	15982100	0	0	0									1	1
G5__gsnor_Ozone__CHG__hyper__10805	G5	gsnor-ko	Ozone	gsnor_Ozone	CHG	hyper	WT_Control	10805	5	15982201	15982400	0	0	0									1	1
G5__gsnor_Ozone__CHG__hyper__10806	G5	gsnor-ko	Ozone	gsnor_Ozone	CHG	hyper	WT_Control	10806	5	16007651	16007850	0	0	0									1	1
G5__gsnor_Ozone__CHG__hyper__10807	G5	gsnor-ko	Ozone	gsnor_Ozone	CHG	hyper	WT_Control	10807	5	16007701	16007900	0	0	0									1	1
G5__gsnor_Ozone__CHG__hyper__10808	G5	gsnor-ko	Ozone	gsnor_Ozone	CHG	hyper	WT_Control	10808	5	16008251	16008450	0	0	0									1	1
G5__gsnor_Ozone__CHG__hyper__10809	G5	gsnor-ko	Ozone	gsnor_Ozone	CHG	hyper	WT_Control	10809	5	16008301	16008500	0	0	0									1	1
G5__gsnor_Ozone__CHG__hyper__10810	G5	gsnor-ko	Ozone	gsnor_Ozone	CHG	hyper	WT_Control	10810	5	16018901	16019100	0	0	0									1	1
G5__gsnor_Ozone__CHG__hyper__10811	G5	gsnor-ko	Ozone	gsnor_Ozone	CHG	hyper	WT_Control	10811	5	16018951	16019150	0	0	0									1	1
G5__gsnor_Ozone__CHG__hyper__10812	G5	gsnor-ko	Ozone	gsnor_Ozone	CHG	hyper	WT_Control	10812	5	16019001	16019200	0	0	0									1	1
G5__gsnor_Ozone__CHG__hyper__10813	G5	gsnor-ko	Ozone	gsnor_Ozone	CHG	hyper	WT_Control	10813	5	16019051	16019250	0	0	0									1	1
G5__gsnor_Ozone__CHG__hyper__10814	G5	gsnor-ko	Ozone	gsnor_Ozone	CHG	hyper	WT_Control	10814	5	16141801	16142000	0	0	0									1	1
G5__gsnor_Ozone__CHG__hyper__10815	G5	gsnor-ko	Ozone	gsnor_Ozone	CHG	hyper	WT_Control	10815	5	16141851	16142050	0	0	0									1	1
G5__gsnor_Ozone__CHG__hyper__10816	G5	gsnor-ko	Ozone	gsnor_Ozone	CHG	hyper	WT_Control	10816	5	16141901	16142100	0	0	0									1	1
G5__gsnor_Ozone__CHG__hyper__10817	G5	gsnor-ko	Ozone	gsnor_Ozone	CHG	hyper	WT_Control	10817	5	16141951	16142150	0	0	0									1	1
G5__gsnor_Ozone__CHG__hyper__10818	G5	gsnor-ko	Ozone	gsnor_Ozone	CHG	hyper	WT_Control	10818	5	16409901	16410100	0	0	0									1	1
G5__gsnor_Ozone__CHG__hyper__10819	G5	gsnor-ko	Ozone	gsnor_Ozone	CHG	hyper	WT_Control	10819	5	16417101	16417300	0	0	0									1	1
G5__gsnor_Ozone__CHG__hyper__10820	G5	gsnor-ko	Ozone	gsnor_Ozone	CHG	hyper	WT_Control	10820	5	16417701	16417900	0	0	0									1	1
G5__gsnor_Ozone__CHG__hyper__10821	G5	gsnor-ko	Ozone	gsnor_Ozone	CHG	hyper	WT_Control	10821	5	16561051	16561250	0	0	0									1	1
G5__gsnor_Ozone__CHG__hyper__10822	G5	gsnor-ko	Ozone	gsnor_Ozone	CHG	hyper	WT_Control	10822	5	16588501	16588700	0	0	0									1	1
G5__gsnor_Ozone__CHG__hyper__10823	G5	gsnor-ko	Ozone	gsnor_Ozone	CHG	hyper	WT_Control	10823	5	16588551	16588750	0	0	0									1	1
G5__gsnor_Ozone__CHG__hyper__10824	G5	gsnor-ko	Ozone	gsnor_Ozone	CHG	hyper	WT_Control	10824	5	16588601	16588800	0	0	0									1	1
G5__gsnor_Ozone__CHG__hyper__10825	G5	gsnor-ko	Ozone	gsnor_Ozone	CHG	hyper	WT_Control	10825	5	16588651	16588850	0	0	0									1	1
G5__gsnor_Ozone__CHG__hyper__10826	G5	gsnor-ko	Ozone	gsnor_Ozone	CHG	hyper	WT_Control	10826	5	16599601	16599800	0	0	0									1	1
G5__gsnor_Ozone__CHG__hyper__10827	G5	gsnor-ko	Ozone	gsnor_Ozone	CHG	hyper	WT_Control	10827	5	16600801	16601000	0	0	0									1	1
G5__gsnor_Ozone__CHG__hyper__10828	G5	gsnor-ko	Ozone	gsnor_Ozone	CHG	hyper	WT_Control	10828	5	16600851	16601050	0	0	0									1	1
G5__gsnor_Ozone__CHG__hyper__10829	G5	gsnor-ko	Ozone	gsnor_Ozone	CHG	hyper	WT_Control	10829	5	16604151	16604350	0	0	0									1	1
G5__gsnor_Ozone__CHG__hyper__10830	G5	gsnor-ko	Ozone	gsnor_Ozone	CHG	hyper	WT_Control	10830	5	16604201	16604400	0	0	0									1	1
G5__gsnor_Ozone__CHG__hyper__10831	G5	gsnor-ko	Ozone	gsnor_Ozone	CHG	hyper	WT_Control	10831	5	16604651	16604850	0	0	0									1	1
G5__gsnor_Ozone__CHG__hyper__10832	G5	gsnor-ko	Ozone	gsnor_Ozone	CHG	hyper	WT_Control	10832	5	16607201	16607400	0	0	0									1	1
G5__gsnor_Ozone__CHG__hyper__10833	G5	gsnor-ko	Ozone	gsnor_Ozone	CHG	hyper	WT_Control	10833	5	16607251	16607450	0	0	0									1	1
G5__gsnor_Ozone__CHG__hyper__10834	G5	gsnor-ko	Ozone	gsnor_Ozone	CHG	hyper	WT_Control	10834	5	16607301	16607500	0	0	0									1	1
G5__gsnor_Ozone__CHG__hyper__10835	G5	gsnor-ko	Ozone	gsnor_Ozone	CHG	hyper	WT_Control	10835	5	16607351	16607550	0	0	0									1	1
G5__gsnor_Ozone__CHG__hyper__10836	G5	gsnor-ko	Ozone	gsnor_Ozone	CHG	hyper	WT_Control	10836	5	16681351	16681550	0	0	0									1	1
G5__gsnor_Ozone__CHG__hyper__10837	G5	gsnor-ko	Ozone	gsnor_Ozone	CHG	hyper	WT_Control	10837	5	16753901	16754100	0	0	0									1	1
G5__gsnor_Ozone__CHG__hyper__10838	G5	gsnor-ko	Ozone	gsnor_Ozone	CHG	hyper	WT_Control	10838	5	16966401	16966600	0	0	0									1	1
G5__gsnor_Ozone__CHG__hyper__10839	G5	gsnor-ko	Ozone	gsnor_Ozone	CHG	hyper	WT_Control	10839	5	16966451	16966650	0	0	0									1	1
G5__gsnor_Ozone__CHG__hyper__10840	G5	gsnor-ko	Ozone	gsnor_Ozone	CHG	hyper	WT_Control	10840	5	16966551	16966750	0	0	0									1	1
G5__gsnor_Ozone__CHG__hyper__10841	G5	gsnor-ko	Ozone	gsnor_Ozone	CHG	hyper	WT_Control	10841	5	16994901	16995100	0	0	0									1	1
G5__gsnor_Ozone__CHG__hyper__10842	G5	gsnor-ko	Ozone	gsnor_Ozone	CHG	hyper	WT_Control	10842	5	16994951	16995150	0	0	0									1	1
G5__gsnor_Ozone__CHG__hyper__10843	G5	gsnor-ko	Ozone	gsnor_Ozone	CHG	hyper	WT_Control	10843	5	16995001	16995200	0	0	0									1	1
G5__gsnor_Ozone__CHG__hyper__10844	G5	gsnor-ko	Ozone	gsnor_Ozone	CHG	hyper	WT_Control	10844	5	16995051	16995250	0	0	0									1	1
G5__gsnor_Ozone__CHG__hyper__10845	G5	gsnor-ko	Ozone	gsnor_Ozone	CHG	hyper	WT_Control	10845	5	17006501	17006700	0	0	0									1	1
G5__gsnor_Ozone__CHG__hyper__10846	G5	gsnor-ko	Ozone	gsnor_Ozone	CHG	hyper	WT_Control	10846	5	17080951	17081150	0	0	0									1	1
G5__gsnor_Ozone__CHG__hyper__10847	G5	gsnor-ko	Ozone	gsnor_Ozone	CHG	hyper	WT_Control	10847	5	17081001	17081200	0	0	0									1	1
G5__gsnor_Ozone__CHG__hyper__10848	G5	gsnor-ko	Ozone	gsnor_Ozone	CHG	hyper	WT_Control	10848	5	17089851	17090050	0	0	0									1	1
G5__gsnor_Ozone__CHG__hyper__10849	G5	gsnor-ko	Ozone	gsnor_Ozone	CHG	hyper	WT_Control	10849	5	17113751	17113950	0	0	0									1	1
G5__gsnor_Ozone__CHG__hyper__10850	G5	gsnor-ko	Ozone	gsnor_Ozone	CHG	hyper	WT_Control	10850	5	17212901	17213100	0	0	0									1	1
G5__gsnor_Ozone__CHG__hyper__10851	G5	gsnor-ko	Ozone	gsnor_Ozone	CHG	hyper	WT_Control	10851	5	17212951	17213150	0	0	0									1	1
G5__gsnor_Ozone__CHG__hyper__10852	G5	gsnor-ko	Ozone	gsnor_Ozone	CHG	hyper	WT_Control	10852	5	17213001	17213200	0	0	0									1	1
G5__gsnor_Ozone__CHG__hyper__10853	G5	gsnor-ko	Ozone	gsnor_Ozone	CHG	hyper	WT_Control	10853	5	17274201	17274400	0	0	0									1	1
G5__gsnor_Ozone__CHG__hyper__10854	G5	gsnor-ko	Ozone	gsnor_Ozone	CHG	hyper	WT_Control	10854	5	17309001	17309200	0	0	0									1	1
G5__gsnor_Ozone__CHG__hyper__10855	G5	gsnor-ko	Ozone	gsnor_Ozone	CHG	hyper	WT_Control	10855	5	17364501	17364700	0	0	0									1	1
G5__gsnor_Ozone__CHG__hyper__10856	G5	gsnor-ko	Ozone	gsnor_Ozone	CHG	hyper	WT_Control	10856	5	17364851	17365050	0	0	0									1	1
G5__gsnor_Ozone__CHG__hyper__10857	G5	gsnor-ko	Ozone	gsnor_Ozone	CHG	hyper	WT_Control	10857	5	17364901	17365100	0	0	0									1	1
G5__gsnor_Ozone__CHG__hyper__10858	G5	gsnor-ko	Ozone	gsnor_Ozone	CHG	hyper	WT_Control	10858	5	17404701	17404900	0	0	0									1	1
G5__gsnor_Ozone__CHG__hyper__10859	G5	gsnor-ko	Ozone	gsnor_Ozone	CHG	hyper	WT_Control	10859	5	17405101	17405300	0	0	0									1	1
G5__gsnor_Ozone__CHG__hyper__10860	G5	gsnor-ko	Ozone	gsnor_Ozone	CHG	hyper	WT_Control	10860	5	17405151	17405350	0	0	0									1	1
G5__gsnor_Ozone__CHG__hyper__10861	G5	gsnor-ko	Ozone	gsnor_Ozone	CHG	hyper	WT_Control	10861	5	17419501	17419700	0	0	0									1	1
G5__gsnor_Ozone__CHG__hyper__10862	G5	gsnor-ko	Ozone	gsnor_Ozone	CHG	hyper	WT_Control	10862	5	17433251	17433450	0	0	0									1	1
G5__gsnor_Ozone__CHG__hyper__10863	G5	gsnor-ko	Ozone	gsnor_Ozone	CHG	hyper	WT_Control	10863	5	17437751	17437950	0	0	0									1	1
G5__gsnor_Ozone__CHG__hyper__10864	G5	gsnor-ko	Ozone	gsnor_Ozone	CHG	hyper	WT_Control	10864	5	17437801	17438000	0	0	0									1	1
G5__gsnor_Ozone__CHG__hyper__10865	G5	gsnor-ko	Ozone	gsnor_Ozone	CHG	hyper	WT_Control	10865	5	17469651	17469850	0	0	0									1	1
G5__gsnor_Ozone__CHG__hyper__10866	G5	gsnor-ko	Ozone	gsnor_Ozone	CHG	hyper	WT_Control	10866	5	17482051	17482250	0	0	0									1	1
G5__gsnor_Ozone__CHG__hyper__10867	G5	gsnor-ko	Ozone	gsnor_Ozone	CHG	hyper	WT_Control	10867	5	17484351	17484550	0	0	0									1	1
G5__gsnor_Ozone__CHG__hyper__10868	G5	gsnor-ko	Ozone	gsnor_Ozone	CHG	hyper	WT_Control	10868	5	17484401	17484600	0	0	0									1	1
G5__gsnor_Ozone__CHG__hyper__10869	G5	gsnor-ko	Ozone	gsnor_Ozone	CHG	hyper	WT_Control	10869	5	17484751	17484950	0	0	0									1	1
G5__gsnor_Ozone__CHG__hyper__10870	G5	gsnor-ko	Ozone	gsnor_Ozone	CHG	hyper	WT_Control	10870	5	17484901	17485100	0	0	0									1	1
G5__gsnor_Ozone__CHG__hyper__10871	G5	gsnor-ko	Ozone	gsnor_Ozone	CHG	hyper	WT_Control	10871	5	17485051	17485250	0	0	0									1	1
G5__gsnor_Ozone__CHG__hyper__10872	G5	gsnor-ko	Ozone	gsnor_Ozone	CHG	hyper	WT_Control	10872	5	17498251	17498450	0	0	0									1	1
G5__gsnor_Ozone__CHG__hyper__10873	G5	gsnor-ko	Ozone	gsnor_Ozone	CHG	hyper	WT_Control	10873	5	17498301	17498500	0	0	0									1	1
G5__gsnor_Ozone__CHG__hyper__10874	G5	gsnor-ko	Ozone	gsnor_Ozone	CHG	hyper	WT_Control	10874	5	17498351	17498550	0	0	0									1	1
G5__gsnor_Ozone__CHG__hyper__10875	G5	gsnor-ko	Ozone	gsnor_Ozone	CHG	hyper	WT_Control	10875	5	17498401	17498600	0	0	0									1	1
G5__gsnor_Ozone__CHG__hyper__10876	G5	gsnor-ko	Ozone	gsnor_Ozone	CHG	hyper	WT_Control	10876	5	17498451	17498650	0	0	0									1	1
G5__gsnor_Ozone__CHG__hyper__10877	G5	gsnor-ko	Ozone	gsnor_Ozone	CHG	hyper	WT_Control	10877	5	17582801	17583000	0	0	0									1	1
G5__gsnor_Ozone__CHG__hyper__10878	G5	gsnor-ko	Ozone	gsnor_Ozone	CHG	hyper	WT_Control	10878	5	17582851	17583050	0	0	0									1	1
G5__gsnor_Ozone__CHG__hyper__10879	G5	gsnor-ko	Ozone	gsnor_Ozone	CHG	hyper	WT_Control	10879	5	17582901	17583100	0	0	0									1	1
G5__gsnor_Ozone__CHG__hyper__10880	G5	gsnor-ko	Ozone	gsnor_Ozone	CHG	hyper	WT_Control	10880	5	17582951	17583150	0	0	0									1	1
G5__gsnor_Ozone__CHG__hyper__10881	G5	gsnor-ko	Ozone	gsnor_Ozone	CHG	hyper	WT_Control	10881	5	17583001	17583200	0	0	0									1	1
G5__gsnor_Ozone__CHG__hyper__10882	G5	gsnor-ko	Ozone	gsnor_Ozone	CHG	hyper	WT_Control	10882	5	17583051	17583250	0	0	0									1	1
G5__gsnor_Ozone__CHG__hyper__10883	G5	gsnor-ko	Ozone	gsnor_Ozone	CHG	hyper	WT_Control	10883	5	17583101	17583300	0	0	0									1	1
G5__gsnor_Ozone__CHG__hyper__10884	G5	gsnor-ko	Ozone	gsnor_Ozone	CHG	hyper	WT_Control	10884	5	17672001	17672200	0	0	0									1	1
G5__gsnor_Ozone__CHG__hyper__10885	G5	gsnor-ko	Ozone	gsnor_Ozone	CHG	hyper	WT_Control	10885	5	17672101	17672300	0	0	0									1	1
G5__gsnor_Ozone__CHG__hyper__10886	G5	gsnor-ko	Ozone	gsnor_Ozone	CHG	hyper	WT_Control	10886	5	17672151	17672350	0	0	0									1	1
G5__gsnor_Ozone__CHG__hyper__10887	G5	gsnor-ko	Ozone	gsnor_Ozone	CHG	hyper	WT_Control	10887	5	17827101	17827300	0	0	0									1	1
G5__gsnor_Ozone__CHG__hyper__10888	G5	gsnor-ko	Ozone	gsnor_Ozone	CHG	hyper	WT_Control	10888	5	17827151	17827350	0	0	0									1	1
G5__gsnor_Ozone__CHG__hyper__10889	G5	gsnor-ko	Ozone	gsnor_Ozone	CHG	hyper	WT_Control	10889	5	17850101	17850300	0	0	0									1	1
G5__gsnor_Ozone__CHG__hyper__10890	G5	gsnor-ko	Ozone	gsnor_Ozone	CHG	hyper	WT_Control	10890	5	17866901	17867100	0	0	0									1	1
G5__gsnor_Ozone__CHG__hyper__10891	G5	gsnor-ko	Ozone	gsnor_Ozone	CHG	hyper	WT_Control	10891	5	17866951	17867150	0	0	0									1	1
G5__gsnor_Ozone__CHG__hyper__10892	G5	gsnor-ko	Ozone	gsnor_Ozone	CHG	hyper	WT_Control	10892	5	17916501	17916700	0	0	0									1	1
G5__gsnor_Ozone__CHG__hyper__10893	G5	gsnor-ko	Ozone	gsnor_Ozone	CHG	hyper	WT_Control	10893	5	17926001	17926200	0	0	0									1	1
G5__gsnor_Ozone__CHG__hyper__10894	G5	gsnor-ko	Ozone	gsnor_Ozone	CHG	hyper	WT_Control	10894	5	17926051	17926250	0	0	0									1	1
G5__gsnor_Ozone__CHG__hyper__10895	G5	gsnor-ko	Ozone	gsnor_Ozone	CHG	hyper	WT_Control	10895	5	17926101	17926300	0	0	0									1	1
G5__gsnor_Ozone__CHG__hyper__10896	G5	gsnor-ko	Ozone	gsnor_Ozone	CHG	hyper	WT_Control	10896	5	17926151	17926350	0	0	0									1	1
G5__gsnor_Ozone__CHG__hyper__10897	G5	gsnor-ko	Ozone	gsnor_Ozone	CHG	hyper	WT_Control	10897	5	17989401	17989600	0	0	0									1	1
G5__gsnor_Ozone__CHG__hyper__10898	G5	gsnor-ko	Ozone	gsnor_Ozone	CHG	hyper	WT_Control	10898	5	17989451	17989650	0	0	0									1	1
G5__gsnor_Ozone__CHG__hyper__10899	G5	gsnor-ko	Ozone	gsnor_Ozone	CHG	hyper	WT_Control	10899	5	18039651	18039850	0	0	0									1	1
G5__gsnor_Ozone__CHG__hyper__10900	G5	gsnor-ko	Ozone	gsnor_Ozone	CHG	hyper	WT_Control	10900	5	18100551	18100750	0	0	0									1	1
G5__gsnor_Ozone__CHG__hyper__10901	G5	gsnor-ko	Ozone	gsnor_Ozone	CHG	hyper	WT_Control	10901	5	18101401	18101600	0	0	0									1	1
G5__gsnor_Ozone__CHG__hyper__10902	G5	gsnor-ko	Ozone	gsnor_Ozone	CHG	hyper	WT_Control	10902	5	18105501	18105700	0	0	0									1	1
G5__gsnor_Ozone__CHG__hyper__10903	G5	gsnor-ko	Ozone	gsnor_Ozone	CHG	hyper	WT_Control	10903	5	18105551	18105750	0	0	0									1	1
G5__gsnor_Ozone__CHG__hyper__10904	G5	gsnor-ko	Ozone	gsnor_Ozone	CHG	hyper	WT_Control	10904	5	18105951	18106150	0	0	0									1	1
G5__gsnor_Ozone__CHG__hyper__10905	G5	gsnor-ko	Ozone	gsnor_Ozone	CHG	hyper	WT_Control	10905	5	18113101	18113300	0	0	0									1	1
G5__gsnor_Ozone__CHG__hyper__10906	G5	gsnor-ko	Ozone	gsnor_Ozone	CHG	hyper	WT_Control	10906	5	18142151	18142350	0	0	0									1	1
G5__gsnor_Ozone__CHG__hyper__10907	G5	gsnor-ko	Ozone	gsnor_Ozone	CHG	hyper	WT_Control	10907	5	18216501	18216700	0	0	0									1	1
G5__gsnor_Ozone__CHG__hyper__10908	G5	gsnor-ko	Ozone	gsnor_Ozone	CHG	hyper	WT_Control	10908	5	18216751	18216950	0	0	0									1	1
G5__gsnor_Ozone__CHG__hyper__10909	G5	gsnor-ko	Ozone	gsnor_Ozone	CHG	hyper	WT_Control	10909	5	18306501	18306700	0	0	0									1	1
G5__gsnor_Ozone__CHG__hyper__10910	G5	gsnor-ko	Ozone	gsnor_Ozone	CHG	hyper	WT_Control	10910	5	18306601	18306800	0	0	0									1	1
G5__gsnor_Ozone__CHG__hyper__10911	G5	gsnor-ko	Ozone	gsnor_Ozone	CHG	hyper	WT_Control	10911	5	18306651	18306850	0	0	0									1	1
G5__gsnor_Ozone__CHG__hyper__10912	G5	gsnor-ko	Ozone	gsnor_Ozone	CHG	hyper	WT_Control	10912	5	18306701	18306900	0	0	0									1	1
G5__gsnor_Ozone__CHG__hyper__10913	G5	gsnor-ko	Ozone	gsnor_Ozone	CHG	hyper	WT_Control	10913	5	18312401	18312600	0	0	0									1	1
G5__gsnor_Ozone__CHG__hyper__10914	G5	gsnor-ko	Ozone	gsnor_Ozone	CHG	hyper	WT_Control	10914	5	18533901	18534100	0	0	0									1	1
G5__gsnor_Ozone__CHG__hyper__10915	G5	gsnor-ko	Ozone	gsnor_Ozone	CHG	hyper	WT_Control	10915	5	18647601	18647800	0	0	0									1	1
G5__gsnor_Ozone__CHG__hyper__10916	G5	gsnor-ko	Ozone	gsnor_Ozone	CHG	hyper	WT_Control	10916	5	18647651	18647850	0	0	0									1	1
G5__gsnor_Ozone__CHG__hyper__10917	G5	gsnor-ko	Ozone	gsnor_Ozone	CHG	hyper	WT_Control	10917	5	18647701	18647900	0	0	0									1	1
G5__gsnor_Ozone__CHG__hyper__10918	G5	gsnor-ko	Ozone	gsnor_Ozone	CHG	hyper	WT_Control	10918	5	18779701	18779900	0	0	0									1	1
G5__gsnor_Ozone__CHG__hyper__10919	G5	gsnor-ko	Ozone	gsnor_Ozone	CHG	hyper	WT_Control	10919	5	18779751	18779950	0	0	0									1	1
G5__gsnor_Ozone__CHG__hyper__10920	G5	gsnor-ko	Ozone	gsnor_Ozone	CHG	hyper	WT_Control	10920	5	18779801	18780000	0	0	0									1	1
G5__gsnor_Ozone__CHG__hyper__10921	G5	gsnor-ko	Ozone	gsnor_Ozone	CHG	hyper	WT_Control	10921	5	18779851	18780050	0	0	0									1	1
G5__gsnor_Ozone__CHG__hyper__10922	G5	gsnor-ko	Ozone	gsnor_Ozone	CHG	hyper	WT_Control	10922	5	18779901	18780100	0	0	0									1	1
G5__gsnor_Ozone__CHG__hyper__10923	G5	gsnor-ko	Ozone	gsnor_Ozone	CHG	hyper	WT_Control	10923	5	18779951	18780150	0	0	0									1	1
G5__gsnor_Ozone__CHG__hyper__10924	G5	gsnor-ko	Ozone	gsnor_Ozone	CHG	hyper	WT_Control	10924	5	18780001	18780200	0	0	0									1	1
G5__gsnor_Ozone__CHG__hyper__10925	G5	gsnor-ko	Ozone	gsnor_Ozone	CHG	hyper	WT_Control	10925	5	18780051	18780250	0	0	0									1	1
G5__gsnor_Ozone__CHG__hyper__10926	G5	gsnor-ko	Ozone	gsnor_Ozone	CHG	hyper	WT_Control	10926	5	18780101	18780300	0	0	0									1	1
G5__gsnor_Ozone__CHG__hyper__10927	G5	gsnor-ko	Ozone	gsnor_Ozone	CHG	hyper	WT_Control	10927	5	18780151	18780350	0	0	0									1	1
G5__gsnor_Ozone__CHG__hyper__10928	G5	gsnor-ko	Ozone	gsnor_Ozone	CHG	hyper	WT_Control	10928	5	18780201	18780400	0	0	0									1	1
G5__gsnor_Ozone__CHG__hyper__10929	G5	gsnor-ko	Ozone	gsnor_Ozone	CHG	hyper	WT_Control	10929	5	18780251	18780450	0	0	0									1	1
G5__gsnor_Ozone__CHG__hyper__10930	G5	gsnor-ko	Ozone	gsnor_Ozone	CHG	hyper	WT_Control	10930	5	18780301	18780500	0	0	0									1	1
G5__gsnor_Ozone__CHG__hyper__10931	G5	gsnor-ko	Ozone	gsnor_Ozone	CHG	hyper	WT_Control	10931	5	18858351	18858550	0	0	0									1	1
G5__gsnor_Ozone__CHG__hyper__10932	G5	gsnor-ko	Ozone	gsnor_Ozone	CHG	hyper	WT_Control	10932	5	18858751	18858950	0	0	0									1	1
G5__gsnor_Ozone__CHG__hyper__10933	G5	gsnor-ko	Ozone	gsnor_Ozone	CHG	hyper	WT_Control	10933	5	18892601	18892800	0	0	0									1	1
G5__gsnor_Ozone__CHG__hyper__10934	G5	gsnor-ko	Ozone	gsnor_Ozone	CHG	hyper	WT_Control	10934	5	18892651	18892850	0	0	0									1	1
G5__gsnor_Ozone__CHG__hyper__10935	G5	gsnor-ko	Ozone	gsnor_Ozone	CHG	hyper	WT_Control	10935	5	18892701	18892900	0	0	0									1	1
G5__gsnor_Ozone__CHG__hyper__10936	G5	gsnor-ko	Ozone	gsnor_Ozone	CHG	hyper	WT_Control	10936	5	18892751	18892950	0	0	0									1	1
G5__gsnor_Ozone__CHG__hyper__10937	G5	gsnor-ko	Ozone	gsnor_Ozone	CHG	hyper	WT_Control	10937	5	18929701	18929900	0	0	0									1	1
G5__gsnor_Ozone__CHG__hyper__10938	G5	gsnor-ko	Ozone	gsnor_Ozone	CHG	hyper	WT_Control	10938	5	18939151	18939350	0	0	0									1	1
G5__gsnor_Ozone__CHG__hyper__10939	G5	gsnor-ko	Ozone	gsnor_Ozone	CHG	hyper	WT_Control	10939	5	18939201	18939400	0	0	0									1	1
G5__gsnor_Ozone__CHG__hyper__10940	G5	gsnor-ko	Ozone	gsnor_Ozone	CHG	hyper	WT_Control	10940	5	18939251	18939450	0	0	0									1	1
G5__gsnor_Ozone__CHG__hyper__10941	G5	gsnor-ko	Ozone	gsnor_Ozone	CHG	hyper	WT_Control	10941	5	18939301	18939500	0	0	0									1	1
G5__gsnor_Ozone__CHG__hyper__10942	G5	gsnor-ko	Ozone	gsnor_Ozone	CHG	hyper	WT_Control	10942	5	19019601	19019800	0	0	0									1	1
G5__gsnor_Ozone__CHG__hyper__10943	G5	gsnor-ko	Ozone	gsnor_Ozone	CHG	hyper	WT_Control	10943	5	19027751	19027950	0	0	0									1	1
G5__gsnor_Ozone__CHG__hyper__10944	G5	gsnor-ko	Ozone	gsnor_Ozone	CHG	hyper	WT_Control	10944	5	19027801	19028000	0	0	0									1	1
G5__gsnor_Ozone__CHG__hyper__10945	G5	gsnor-ko	Ozone	gsnor_Ozone	CHG	hyper	WT_Control	10945	5	19063401	19063600	0	0	0									1	1
G5__gsnor_Ozone__CHG__hyper__10946	G5	gsnor-ko	Ozone	gsnor_Ozone	CHG	hyper	WT_Control	10946	5	19063451	19063650	0	0	0									1	1
G5__gsnor_Ozone__CHG__hyper__10947	G5	gsnor-ko	Ozone	gsnor_Ozone	CHG	hyper	WT_Control	10947	5	19063501	19063700	0	0	0									1	1
G5__gsnor_Ozone__CHG__hyper__10948	G5	gsnor-ko	Ozone	gsnor_Ozone	CHG	hyper	WT_Control	10948	5	19064051	19064250	0	0	0									1	1
G5__gsnor_Ozone__CHG__hyper__10949	G5	gsnor-ko	Ozone	gsnor_Ozone	CHG	hyper	WT_Control	10949	5	19064101	19064300	0	0	0									1	1
G5__gsnor_Ozone__CHG__hyper__10950	G5	gsnor-ko	Ozone	gsnor_Ozone	CHG	hyper	WT_Control	10950	5	19064151	19064350	0	0	0									1	1
G5__gsnor_Ozone__CHG__hyper__10951	G5	gsnor-ko	Ozone	gsnor_Ozone	CHG	hyper	WT_Control	10951	5	19064201	19064400	0	0	0									1	1
G5__gsnor_Ozone__CHG__hyper__10952	G5	gsnor-ko	Ozone	gsnor_Ozone	CHG	hyper	WT_Control	10952	5	19064251	19064450	0	0	0									1	1
G5__gsnor_Ozone__CHG__hyper__10953	G5	gsnor-ko	Ozone	gsnor_Ozone	CHG	hyper	WT_Control	10953	5	19064301	19064500	0	0	0									1	1
G5__gsnor_Ozone__CHG__hyper__10954	G5	gsnor-ko	Ozone	gsnor_Ozone	CHG	hyper	WT_Control	10954	5	19121701	19121900	0	0	0									1	1
G5__gsnor_Ozone__CHG__hyper__10955	G5	gsnor-ko	Ozone	gsnor_Ozone	CHG	hyper	WT_Control	10955	5	19139651	19139850	0	0	0									1	1
G5__gsnor_Ozone__CHG__hyper__10956	G5	gsnor-ko	Ozone	gsnor_Ozone	CHG	hyper	WT_Control	10956	5	19139701	19139900	0	0	0									1	1
G5__gsnor_Ozone__CHG__hyper__10957	G5	gsnor-ko	Ozone	gsnor_Ozone	CHG	hyper	WT_Control	10957	5	19140051	19140250	0	0	0									1	1
G5__gsnor_Ozone__CHG__hyper__10958	G5	gsnor-ko	Ozone	gsnor_Ozone	CHG	hyper	WT_Control	10958	5	19152601	19152800	0	0	0									1	1
G5__gsnor_Ozone__CHG__hyper__10959	G5	gsnor-ko	Ozone	gsnor_Ozone	CHG	hyper	WT_Control	10959	5	19152651	19152850	0	0	0									1	1
G5__gsnor_Ozone__CHG__hyper__10960	G5	gsnor-ko	Ozone	gsnor_Ozone	CHG	hyper	WT_Control	10960	5	19153101	19153300	0	0	0									1	1
G5__gsnor_Ozone__CHG__hyper__10961	G5	gsnor-ko	Ozone	gsnor_Ozone	CHG	hyper	WT_Control	10961	5	19174501	19174700	0	0	0									1	1
G5__gsnor_Ozone__CHG__hyper__10962	G5	gsnor-ko	Ozone	gsnor_Ozone	CHG	hyper	WT_Control	10962	5	19174551	19174750	0	0	0									1	1
G5__gsnor_Ozone__CHG__hyper__10963	G5	gsnor-ko	Ozone	gsnor_Ozone	CHG	hyper	WT_Control	10963	5	19280101	19280300	0	0	0									1	1
G5__gsnor_Ozone__CHG__hyper__10964	G5	gsnor-ko	Ozone	gsnor_Ozone	CHG	hyper	WT_Control	10964	5	19280151	19280350	0	0	0									1	1
G5__gsnor_Ozone__CHG__hyper__10965	G5	gsnor-ko	Ozone	gsnor_Ozone	CHG	hyper	WT_Control	10965	5	19280201	19280400	0	0	0									1	1
G5__gsnor_Ozone__CHG__hyper__10966	G5	gsnor-ko	Ozone	gsnor_Ozone	CHG	hyper	WT_Control	10966	5	19280251	19280450	0	0	0									1	1
G5__gsnor_Ozone__CHG__hyper__10967	G5	gsnor-ko	Ozone	gsnor_Ozone	CHG	hyper	WT_Control	10967	5	19280551	19280750	0	0	0									1	1
G5__gsnor_Ozone__CHG__hyper__10968	G5	gsnor-ko	Ozone	gsnor_Ozone	CHG	hyper	WT_Control	10968	5	19358251	19358450	0	0	0									1	1
G5__gsnor_Ozone__CHG__hyper__10969	G5	gsnor-ko	Ozone	gsnor_Ozone	CHG	hyper	WT_Control	10969	5	19407501	19407700	0	0	0									1	1
G5__gsnor_Ozone__CHG__hyper__10970	G5	gsnor-ko	Ozone	gsnor_Ozone	CHG	hyper	WT_Control	10970	5	19407601	19407800	0	0	0									1	1
G5__gsnor_Ozone__CHG__hyper__10971	G5	gsnor-ko	Ozone	gsnor_Ozone	CHG	hyper	WT_Control	10971	5	19407651	19407850	0	0	0									1	1
G5__gsnor_Ozone__CHG__hyper__10972	G5	gsnor-ko	Ozone	gsnor_Ozone	CHG	hyper	WT_Control	10972	5	19427151	19427350	0	0	0									1	1
G5__gsnor_Ozone__CHG__hyper__10973	G5	gsnor-ko	Ozone	gsnor_Ozone	CHG	hyper	WT_Control	10973	5	19427201	19427400	0	0	0									1	1
G5__gsnor_Ozone__CHG__hyper__10974	G5	gsnor-ko	Ozone	gsnor_Ozone	CHG	hyper	WT_Control	10974	5	19427251	19427450	0	0	0									1	1
G5__gsnor_Ozone__CHG__hyper__10975	G5	gsnor-ko	Ozone	gsnor_Ozone	CHG	hyper	WT_Control	10975	5	19427301	19427500	0	0	0									1	1
G5__gsnor_Ozone__CHG__hyper__10976	G5	gsnor-ko	Ozone	gsnor_Ozone	CHG	hyper	WT_Control	10976	5	19427351	19427550	0	0	0									1	1
G5__gsnor_Ozone__CHG__hyper__10977	G5	gsnor-ko	Ozone	gsnor_Ozone	CHG	hyper	WT_Control	10977	5	19427401	19427600	0	0	0									1	1
G5__gsnor_Ozone__CHG__hyper__10978	G5	gsnor-ko	Ozone	gsnor_Ozone	CHG	hyper	WT_Control	10978	5	19740351	19740550	0	0	0									1	1
G5__gsnor_Ozone__CHG__hyper__10979	G5	gsnor-ko	Ozone	gsnor_Ozone	CHG	hyper	WT_Control	10979	5	19795851	19796050	0	0	0									1	1
G5__gsnor_Ozone__CHG__hyper__10980	G5	gsnor-ko	Ozone	gsnor_Ozone	CHG	hyper	WT_Control	10980	5	19795901	19796100	0	0	0									1	1
G5__gsnor_Ozone__CHG__hyper__10981	G5	gsnor-ko	Ozone	gsnor_Ozone	CHG	hyper	WT_Control	10981	5	19811701	19811900	0	0	0									1	1
G5__gsnor_Ozone__CHG__hyper__10982	G5	gsnor-ko	Ozone	gsnor_Ozone	CHG	hyper	WT_Control	10982	5	19811751	19811950	0	0	0									1	1
G5__gsnor_Ozone__CHG__hyper__10983	G5	gsnor-ko	Ozone	gsnor_Ozone	CHG	hyper	WT_Control	10983	5	19868651	19868850	0	0	0									1	1
G5__gsnor_Ozone__CHG__hyper__10984	G5	gsnor-ko	Ozone	gsnor_Ozone	CHG	hyper	WT_Control	10984	5	19911451	19911650	0	0	0									1	1
G5__gsnor_Ozone__CHG__hyper__10985	G5	gsnor-ko	Ozone	gsnor_Ozone	CHG	hyper	WT_Control	10985	5	19912501	19912700	0	0	0									1	1
G5__gsnor_Ozone__CHG__hyper__10986	G5	gsnor-ko	Ozone	gsnor_Ozone	CHG	hyper	WT_Control	10986	5	19912551	19912750	0	0	0									1	1
G5__gsnor_Ozone__CHG__hyper__10987	G5	gsnor-ko	Ozone	gsnor_Ozone	CHG	hyper	WT_Control	10987	5	19912601	19912800	0	0	0									1	1
G5__gsnor_Ozone__CHG__hyper__10988	G5	gsnor-ko	Ozone	gsnor_Ozone	CHG	hyper	WT_Control	10988	5	19952051	19952250	0	0	0									1	1
G5__gsnor_Ozone__CHG__hyper__10989	G5	gsnor-ko	Ozone	gsnor_Ozone	CHG	hyper	WT_Control	10989	5	19961951	19962150	0	0	0									1	1
G5__gsnor_Ozone__CHG__hyper__10990	G5	gsnor-ko	Ozone	gsnor_Ozone	CHG	hyper	WT_Control	10990	5	19962001	19962200	0	0	0									1	1
G5__gsnor_Ozone__CHG__hyper__10991	G5	gsnor-ko	Ozone	gsnor_Ozone	CHG	hyper	WT_Control	10991	5	19962051	19962250	0	0	0									1	1
G5__gsnor_Ozone__CHG__hyper__10992	G5	gsnor-ko	Ozone	gsnor_Ozone	CHG	hyper	WT_Control	10992	5	19962101	19962300	0	0	0									1	1
G5__gsnor_Ozone__CHG__hyper__10993	G5	gsnor-ko	Ozone	gsnor_Ozone	CHG	hyper	WT_Control	10993	5	19965901	19966100	0	0	0									1	1
G5__gsnor_Ozone__CHG__hyper__10994	G5	gsnor-ko	Ozone	gsnor_Ozone	CHG	hyper	WT_Control	10994	5	19965951	19966150	0	0	0									1	1
G5__gsnor_Ozone__CHG__hyper__10995	G5	gsnor-ko	Ozone	gsnor_Ozone	CHG	hyper	WT_Control	10995	5	19966001	19966200	0	0	0									1	1
G5__gsnor_Ozone__CHG__hyper__10996	G5	gsnor-ko	Ozone	gsnor_Ozone	CHG	hyper	WT_Control	10996	5	20048401	20048600	0	0	0									1	1
G5__gsnor_Ozone__CHG__hyper__10997	G5	gsnor-ko	Ozone	gsnor_Ozone	CHG	hyper	WT_Control	10997	5	20048451	20048650	0	0	0									1	1
G5__gsnor_Ozone__CHG__hyper__10998	G5	gsnor-ko	Ozone	gsnor_Ozone	CHG	hyper	WT_Control	10998	5	20273501	20273700	0	0	0									1	1
G5__gsnor_Ozone__CHG__hyper__10999	G5	gsnor-ko	Ozone	gsnor_Ozone	CHG	hyper	WT_Control	10999	5	20273551	20273750	0	0	0									1	1
G5__gsnor_Ozone__CHG__hyper__11000	G5	gsnor-ko	Ozone	gsnor_Ozone	CHG	hyper	WT_Control	11000	5	20273601	20273800	0	0	0									1	1
G5__gsnor_Ozone__CHG__hyper__11001	G5	gsnor-ko	Ozone	gsnor_Ozone	CHG	hyper	WT_Control	11001	5	20273701	20273900	0	0	0									1	1
G5__gsnor_Ozone__CHG__hyper__11002	G5	gsnor-ko	Ozone	gsnor_Ozone	CHG	hyper	WT_Control	11002	5	20274901	20275100	0	0	0									1	1
G5__gsnor_Ozone__CHG__hyper__11003	G5	gsnor-ko	Ozone	gsnor_Ozone	CHG	hyper	WT_Control	11003	5	20439451	20439650	0	0	0									1	1
G5__gsnor_Ozone__CHG__hyper__11004	G5	gsnor-ko	Ozone	gsnor_Ozone	CHG	hyper	WT_Control	11004	5	20463301	20463500	0	0	0									1	1
G5__gsnor_Ozone__CHG__hyper__11005	G5	gsnor-ko	Ozone	gsnor_Ozone	CHG	hyper	WT_Control	11005	5	20463351	20463550	0	0	0									1	1
G5__gsnor_Ozone__CHG__hyper__11006	G5	gsnor-ko	Ozone	gsnor_Ozone	CHG	hyper	WT_Control	11006	5	20463401	20463600	0	0	0									1	1
G5__gsnor_Ozone__CHG__hyper__11007	G5	gsnor-ko	Ozone	gsnor_Ozone	CHG	hyper	WT_Control	11007	5	20463451	20463650	0	0	0									1	1
G5__gsnor_Ozone__CHG__hyper__11008	G5	gsnor-ko	Ozone	gsnor_Ozone	CHG	hyper	WT_Control	11008	5	20464201	20464400	0	0	0									1	1
G5__gsnor_Ozone__CHG__hyper__11009	G5	gsnor-ko	Ozone	gsnor_Ozone	CHG	hyper	WT_Control	11009	5	20464251	20464450	0	0	0									1	1
G5__gsnor_Ozone__CHG__hyper__11010	G5	gsnor-ko	Ozone	gsnor_Ozone	CHG	hyper	WT_Control	11010	5	20464351	20464550	0	0	0									1	1
G5__gsnor_Ozone__CHG__hyper__11011	G5	gsnor-ko	Ozone	gsnor_Ozone	CHG	hyper	WT_Control	11011	5	20464401	20464600	0	0	0									1	1
G5__gsnor_Ozone__CHG__hyper__11012	G5	gsnor-ko	Ozone	gsnor_Ozone	CHG	hyper	WT_Control	11012	5	20464451	20464650	0	0	0									1	1
G5__gsnor_Ozone__CHG__hyper__11013	G5	gsnor-ko	Ozone	gsnor_Ozone	CHG	hyper	WT_Control	11013	5	20473401	20473600	0	0	0									1	1
G5__gsnor_Ozone__CHG__hyper__11014	G5	gsnor-ko	Ozone	gsnor_Ozone	CHG	hyper	WT_Control	11014	5	20473451	20473650	0	0	0									1	1
G5__gsnor_Ozone__CHG__hyper__11015	G5	gsnor-ko	Ozone	gsnor_Ozone	CHG	hyper	WT_Control	11015	5	20473501	20473700	0	0	0									1	1
G5__gsnor_Ozone__CHG__hyper__11016	G5	gsnor-ko	Ozone	gsnor_Ozone	CHG	hyper	WT_Control	11016	5	20498001	20498200	0	0	0									1	1
G5__gsnor_Ozone__CHG__hyper__11017	G5	gsnor-ko	Ozone	gsnor_Ozone	CHG	hyper	WT_Control	11017	5	20520001	20520200	0	0	0									1	1
G5__gsnor_Ozone__CHG__hyper__11018	G5	gsnor-ko	Ozone	gsnor_Ozone	CHG	hyper	WT_Control	11018	5	20539451	20539650	0	0	0									1	1
G5__gsnor_Ozone__CHG__hyper__11019	G5	gsnor-ko	Ozone	gsnor_Ozone	CHG	hyper	WT_Control	11019	5	20539551	20539750	0	0	0									1	1
G5__gsnor_Ozone__CHG__hyper__11020	G5	gsnor-ko	Ozone	gsnor_Ozone	CHG	hyper	WT_Control	11020	5	20563701	20563900	0	0	0									1	1
G5__gsnor_Ozone__CHG__hyper__11021	G5	gsnor-ko	Ozone	gsnor_Ozone	CHG	hyper	WT_Control	11021	5	20563751	20563950	0	0	0									1	1
G5__gsnor_Ozone__CHG__hyper__11022	G5	gsnor-ko	Ozone	gsnor_Ozone	CHG	hyper	WT_Control	11022	5	20674851	20675050	0	0	0									1	1
G5__gsnor_Ozone__CHG__hyper__11023	G5	gsnor-ko	Ozone	gsnor_Ozone	CHG	hyper	WT_Control	11023	5	20744051	20744250	0	0	0									1	1
G5__gsnor_Ozone__CHG__hyper__11024	G5	gsnor-ko	Ozone	gsnor_Ozone	CHG	hyper	WT_Control	11024	5	20804501	20804700	0	0	0									1	1
G5__gsnor_Ozone__CHG__hyper__11025	G5	gsnor-ko	Ozone	gsnor_Ozone	CHG	hyper	WT_Control	11025	5	20979051	20979250	0	0	0									1	1
G5__gsnor_Ozone__CHG__hyper__11026	G5	gsnor-ko	Ozone	gsnor_Ozone	CHG	hyper	WT_Control	11026	5	21013951	21014150	0	0	0									1	1
G5__gsnor_Ozone__CHG__hyper__11027	G5	gsnor-ko	Ozone	gsnor_Ozone	CHG	hyper	WT_Control	11027	5	21091351	21091550	0	0	0									1	1
G5__gsnor_Ozone__CHG__hyper__11028	G5	gsnor-ko	Ozone	gsnor_Ozone	CHG	hyper	WT_Control	11028	5	21091401	21091600	0	0	0									1	1
G5__gsnor_Ozone__CHG__hyper__11029	G5	gsnor-ko	Ozone	gsnor_Ozone	CHG	hyper	WT_Control	11029	5	21091451	21091650	0	0	0									1	1
G5__gsnor_Ozone__CHG__hyper__11030	G5	gsnor-ko	Ozone	gsnor_Ozone	CHG	hyper	WT_Control	11030	5	21091501	21091700	0	0	0									1	1
G5__gsnor_Ozone__CHG__hyper__11031	G5	gsnor-ko	Ozone	gsnor_Ozone	CHG	hyper	WT_Control	11031	5	21091551	21091750	0	0	0									1	1
G5__gsnor_Ozone__CHG__hyper__11032	G5	gsnor-ko	Ozone	gsnor_Ozone	CHG	hyper	WT_Control	11032	5	21091601	21091800	0	0	0									1	1
G5__gsnor_Ozone__CHG__hyper__11033	G5	gsnor-ko	Ozone	gsnor_Ozone	CHG	hyper	WT_Control	11033	5	21091651	21091850	0	0	0									1	1
G5__gsnor_Ozone__CHG__hyper__11034	G5	gsnor-ko	Ozone	gsnor_Ozone	CHG	hyper	WT_Control	11034	5	21091701	21091900	0	0	0									1	1
G5__gsnor_Ozone__CHG__hyper__11035	G5	gsnor-ko	Ozone	gsnor_Ozone	CHG	hyper	WT_Control	11035	5	21091751	21091950	0	0	0									1	1
G5__gsnor_Ozone__CHG__hyper__11036	G5	gsnor-ko	Ozone	gsnor_Ozone	CHG	hyper	WT_Control	11036	5	21142951	21143150	0	0	0									1	1
G5__gsnor_Ozone__CHG__hyper__11037	G5	gsnor-ko	Ozone	gsnor_Ozone	CHG	hyper	WT_Control	11037	5	21143001	21143200	0	0	0									1	1
G5__gsnor_Ozone__CHG__hyper__11038	G5	gsnor-ko	Ozone	gsnor_Ozone	CHG	hyper	WT_Control	11038	5	21145451	21145650	0	0	0									1	1
G5__gsnor_Ozone__CHG__hyper__11039	G5	gsnor-ko	Ozone	gsnor_Ozone	CHG	hyper	WT_Control	11039	5	21145501	21145700	0	0	0									1	1
G5__gsnor_Ozone__CHG__hyper__11040	G5	gsnor-ko	Ozone	gsnor_Ozone	CHG	hyper	WT_Control	11040	5	21158751	21158950	0	0	0									1	1
G5__gsnor_Ozone__CHG__hyper__11041	G5	gsnor-ko	Ozone	gsnor_Ozone	CHG	hyper	WT_Control	11041	5	21158801	21159000	0	0	0									1	1
G5__gsnor_Ozone__CHG__hyper__11042	G5	gsnor-ko	Ozone	gsnor_Ozone	CHG	hyper	WT_Control	11042	5	21165151	21165350	0	0	0									1	1
G5__gsnor_Ozone__CHG__hyper__11043	G5	gsnor-ko	Ozone	gsnor_Ozone	CHG	hyper	WT_Control	11043	5	21192951	21193150	0	0	0									1	1
G5__gsnor_Ozone__CHG__hyper__11044	G5	gsnor-ko	Ozone	gsnor_Ozone	CHG	hyper	WT_Control	11044	5	21193051	21193250	0	0	0									1	1
G5__gsnor_Ozone__CHG__hyper__11045	G5	gsnor-ko	Ozone	gsnor_Ozone	CHG	hyper	WT_Control	11045	5	21193101	21193300	0	0	0									1	1
G5__gsnor_Ozone__CHG__hyper__11046	G5	gsnor-ko	Ozone	gsnor_Ozone	CHG	hyper	WT_Control	11046	5	21193151	21193350	0	0	0									1	1
G5__gsnor_Ozone__CHG__hyper__11047	G5	gsnor-ko	Ozone	gsnor_Ozone	CHG	hyper	WT_Control	11047	5	21193201	21193400	0	0	0									1	1
G5__gsnor_Ozone__CHG__hyper__11048	G5	gsnor-ko	Ozone	gsnor_Ozone	CHG	hyper	WT_Control	11048	5	21224401	21224600	0	0	0									1	1
G5__gsnor_Ozone__CHG__hyper__11049	G5	gsnor-ko	Ozone	gsnor_Ozone	CHG	hyper	WT_Control	11049	5	21224451	21224650	0	0	0									1	1
G5__gsnor_Ozone__CHG__hyper__11050	G5	gsnor-ko	Ozone	gsnor_Ozone	CHG	hyper	WT_Control	11050	5	21224501	21224700	0	0	0									1	1
G5__gsnor_Ozone__CHG__hyper__11051	G5	gsnor-ko	Ozone	gsnor_Ozone	CHG	hyper	WT_Control	11051	5	21224551	21224750	0	0	0									1	1
G5__gsnor_Ozone__CHG__hyper__11052	G5	gsnor-ko	Ozone	gsnor_Ozone	CHG	hyper	WT_Control	11052	5	21224701	21224900	0	0	0									1	1
G5__gsnor_Ozone__CHG__hyper__11053	G5	gsnor-ko	Ozone	gsnor_Ozone	CHG	hyper	WT_Control	11053	5	21224801	21225000	0	0	0									1	1
G5__gsnor_Ozone__CHG__hyper__11054	G5	gsnor-ko	Ozone	gsnor_Ozone	CHG	hyper	WT_Control	11054	5	21224851	21225050	0	0	0									1	1
G5__gsnor_Ozone__CHG__hyper__11055	G5	gsnor-ko	Ozone	gsnor_Ozone	CHG	hyper	WT_Control	11055	5	21224901	21225100	0	0	0									1	1
G5__gsnor_Ozone__CHG__hyper__11056	G5	gsnor-ko	Ozone	gsnor_Ozone	CHG	hyper	WT_Control	11056	5	21224951	21225150	0	0	0									1	1
G5__gsnor_Ozone__CHG__hyper__11057	G5	gsnor-ko	Ozone	gsnor_Ozone	CHG	hyper	WT_Control	11057	5	21269101	21269300	0	0	0									1	1
G5__gsnor_Ozone__CHG__hyper__11058	G5	gsnor-ko	Ozone	gsnor_Ozone	CHG	hyper	WT_Control	11058	5	21274101	21274300	0	0	0									1	1
G5__gsnor_Ozone__CHG__hyper__11059	G5	gsnor-ko	Ozone	gsnor_Ozone	CHG	hyper	WT_Control	11059	5	21274151	21274350	0	0	0									1	1
G5__gsnor_Ozone__CHG__hyper__11060	G5	gsnor-ko	Ozone	gsnor_Ozone	CHG	hyper	WT_Control	11060	5	21345401	21345600	0	0	0									1	1
G5__gsnor_Ozone__CHG__hyper__11061	G5	gsnor-ko	Ozone	gsnor_Ozone	CHG	hyper	WT_Control	11061	5	21374551	21374750	0	0	0									1	1
G5__gsnor_Ozone__CHG__hyper__11062	G5	gsnor-ko	Ozone	gsnor_Ozone	CHG	hyper	WT_Control	11062	5	21374651	21374850	0	0	0									1	1
G5__gsnor_Ozone__CHG__hyper__11063	G5	gsnor-ko	Ozone	gsnor_Ozone	CHG	hyper	WT_Control	11063	5	21374701	21374900	0	0	0									1	1
G5__gsnor_Ozone__CHG__hyper__11064	G5	gsnor-ko	Ozone	gsnor_Ozone	CHG	hyper	WT_Control	11064	5	21374751	21374950	0	0	0									1	1
G5__gsnor_Ozone__CHG__hyper__11065	G5	gsnor-ko	Ozone	gsnor_Ozone	CHG	hyper	WT_Control	11065	5	21423601	21423800	0	0	0									1	1
G5__gsnor_Ozone__CHG__hyper__11066	G5	gsnor-ko	Ozone	gsnor_Ozone	CHG	hyper	WT_Control	11066	5	21542801	21543000	0	0	0									1	1
G5__gsnor_Ozone__CHG__hyper__11067	G5	gsnor-ko	Ozone	gsnor_Ozone	CHG	hyper	WT_Control	11067	5	21542851	21543050	0	0	0									1	1
G5__gsnor_Ozone__CHG__hyper__11068	G5	gsnor-ko	Ozone	gsnor_Ozone	CHG	hyper	WT_Control	11068	5	21803751	21803950	0	0	0									1	1
G5__gsnor_Ozone__CHG__hyper__11069	G5	gsnor-ko	Ozone	gsnor_Ozone	CHG	hyper	WT_Control	11069	5	21855451	21855650	0	0	0									1	1
G5__gsnor_Ozone__CHG__hyper__11070	G5	gsnor-ko	Ozone	gsnor_Ozone	CHG	hyper	WT_Control	11070	5	21922401	21922600	0	0	0									1	1
G5__gsnor_Ozone__CHG__hyper__11071	G5	gsnor-ko	Ozone	gsnor_Ozone	CHG	hyper	WT_Control	11071	5	21922451	21922650	0	0	0									1	1
G5__gsnor_Ozone__CHG__hyper__11072	G5	gsnor-ko	Ozone	gsnor_Ozone	CHG	hyper	WT_Control	11072	5	21922501	21922700	0	0	0									1	1
G5__gsnor_Ozone__CHG__hyper__11073	G5	gsnor-ko	Ozone	gsnor_Ozone	CHG	hyper	WT_Control	11073	5	21922551	21922750	0	0	0									1	1
G5__gsnor_Ozone__CHG__hyper__11074	G5	gsnor-ko	Ozone	gsnor_Ozone	CHG	hyper	WT_Control	11074	5	21922601	21922800	0	0	0									1	1
G5__gsnor_Ozone__CHG__hyper__11075	G5	gsnor-ko	Ozone	gsnor_Ozone	CHG	hyper	WT_Control	11075	5	21922651	21922850	0	0	0									1	1
G5__gsnor_Ozone__CHG__hyper__11076	G5	gsnor-ko	Ozone	gsnor_Ozone	CHG	hyper	WT_Control	11076	5	21926351	21926550	0	0	0									1	1
G5__gsnor_Ozone__CHG__hyper__11077	G5	gsnor-ko	Ozone	gsnor_Ozone	CHG	hyper	WT_Control	11077	5	21926401	21926600	0	0	0									1	1
G5__gsnor_Ozone__CHG__hyper__11078	G5	gsnor-ko	Ozone	gsnor_Ozone	CHG	hyper	WT_Control	11078	5	21926451	21926650	0	0	0									1	1
G5__gsnor_Ozone__CHG__hyper__11079	G5	gsnor-ko	Ozone	gsnor_Ozone	CHG	hyper	WT_Control	11079	5	21929251	21929450	0	0	0									1	1
G5__gsnor_Ozone__CHG__hyper__11080	G5	gsnor-ko	Ozone	gsnor_Ozone	CHG	hyper	WT_Control	11080	5	21929301	21929500	0	0	0									1	1
G5__gsnor_Ozone__CHG__hyper__11081	G5	gsnor-ko	Ozone	gsnor_Ozone	CHG	hyper	WT_Control	11081	5	21929351	21929550	0	0	0									1	1
G5__gsnor_Ozone__CHG__hyper__11082	G5	gsnor-ko	Ozone	gsnor_Ozone	CHG	hyper	WT_Control	11082	5	21929651	21929850	0	0	0									1	1
G5__gsnor_Ozone__CHG__hyper__11083	G5	gsnor-ko	Ozone	gsnor_Ozone	CHG	hyper	WT_Control	11083	5	21929701	21929900	0	0	0									1	1
G5__gsnor_Ozone__CHG__hyper__11084	G5	gsnor-ko	Ozone	gsnor_Ozone	CHG	hyper	WT_Control	11084	5	21933951	21934150	0	0	0									1	1
G5__gsnor_Ozone__CHG__hyper__11085	G5	gsnor-ko	Ozone	gsnor_Ozone	CHG	hyper	WT_Control	11085	5	21934251	21934450	0	0	0									1	1
G5__gsnor_Ozone__CHG__hyper__11086	G5	gsnor-ko	Ozone	gsnor_Ozone	CHG	hyper	WT_Control	11086	5	21934301	21934500	0	0	0									1	1
G5__gsnor_Ozone__CHG__hyper__11087	G5	gsnor-ko	Ozone	gsnor_Ozone	CHG	hyper	WT_Control	11087	5	21934351	21934550	0	0	0									1	1
G5__gsnor_Ozone__CHG__hyper__11088	G5	gsnor-ko	Ozone	gsnor_Ozone	CHG	hyper	WT_Control	11088	5	21934401	21934600	0	0	0									1	1
G5__gsnor_Ozone__CHG__hyper__11089	G5	gsnor-ko	Ozone	gsnor_Ozone	CHG	hyper	WT_Control	11089	5	21934451	21934650	0	0	0									1	1
G5__gsnor_Ozone__CHG__hyper__11090	G5	gsnor-ko	Ozone	gsnor_Ozone	CHG	hyper	WT_Control	11090	5	21934751	21934950	0	0	0									1	1
G5__gsnor_Ozone__CHG__hyper__11091	G5	gsnor-ko	Ozone	gsnor_Ozone	CHG	hyper	WT_Control	11091	5	21942301	21942500	0	0	0									1	1
G5__gsnor_Ozone__CHG__hyper__11092	G5	gsnor-ko	Ozone	gsnor_Ozone	CHG	hyper	WT_Control	11092	5	22006901	22007100	0	0	0									1	1
G5__gsnor_Ozone__CHG__hyper__11093	G5	gsnor-ko	Ozone	gsnor_Ozone	CHG	hyper	WT_Control	11093	5	22049051	22049250	0	0	0									1	1
G5__gsnor_Ozone__CHG__hyper__11094	G5	gsnor-ko	Ozone	gsnor_Ozone	CHG	hyper	WT_Control	11094	5	22049101	22049300	0	0	0									1	1
G5__gsnor_Ozone__CHG__hyper__11095	G5	gsnor-ko	Ozone	gsnor_Ozone	CHG	hyper	WT_Control	11095	5	22049151	22049350	0	0	0									1	1
G5__gsnor_Ozone__CHG__hyper__11096	G5	gsnor-ko	Ozone	gsnor_Ozone	CHG	hyper	WT_Control	11096	5	22049201	22049400	0	0	0									1	1
G5__gsnor_Ozone__CHG__hyper__11097	G5	gsnor-ko	Ozone	gsnor_Ozone	CHG	hyper	WT_Control	11097	5	22049251	22049450	0	0	0									1	1
G5__gsnor_Ozone__CHG__hyper__11098	G5	gsnor-ko	Ozone	gsnor_Ozone	CHG	hyper	WT_Control	11098	5	22093351	22093550	0	0	0									1	1
G5__gsnor_Ozone__CHG__hyper__11099	G5	gsnor-ko	Ozone	gsnor_Ozone	CHG	hyper	WT_Control	11099	5	22093401	22093600	0	0	0									1	1
G5__gsnor_Ozone__CHG__hyper__11100	G5	gsnor-ko	Ozone	gsnor_Ozone	CHG	hyper	WT_Control	11100	5	22095051	22095250	0	0	0									1	1
G5__gsnor_Ozone__CHG__hyper__11101	G5	gsnor-ko	Ozone	gsnor_Ozone	CHG	hyper	WT_Control	11101	5	22175201	22175400	0	0	0									1	1
G5__gsnor_Ozone__CHG__hyper__11102	G5	gsnor-ko	Ozone	gsnor_Ozone	CHG	hyper	WT_Control	11102	5	22175251	22175450	0	0	0									1	1
G5__gsnor_Ozone__CHG__hyper__11103	G5	gsnor-ko	Ozone	gsnor_Ozone	CHG	hyper	WT_Control	11103	5	22175301	22175500	0	0	0									1	1
G5__gsnor_Ozone__CHG__hyper__11104	G5	gsnor-ko	Ozone	gsnor_Ozone	CHG	hyper	WT_Control	11104	5	22175351	22175550	0	0	0									1	1
G5__gsnor_Ozone__CHG__hyper__11105	G5	gsnor-ko	Ozone	gsnor_Ozone	CHG	hyper	WT_Control	11105	5	22175401	22175600	0	0	0									1	1
G5__gsnor_Ozone__CHG__hyper__11106	G5	gsnor-ko	Ozone	gsnor_Ozone	CHG	hyper	WT_Control	11106	5	22223701	22223900	0	0	0									1	1
G5__gsnor_Ozone__CHG__hyper__11107	G5	gsnor-ko	Ozone	gsnor_Ozone	CHG	hyper	WT_Control	11107	5	22223751	22223950	0	0	0									1	1
G5__gsnor_Ozone__CHG__hyper__11108	G5	gsnor-ko	Ozone	gsnor_Ozone	CHG	hyper	WT_Control	11108	5	22223801	22224000	0	0	0									1	1
G5__gsnor_Ozone__CHG__hyper__11109	G5	gsnor-ko	Ozone	gsnor_Ozone	CHG	hyper	WT_Control	11109	5	22223851	22224050	0	0	0									1	1
G5__gsnor_Ozone__CHG__hyper__11110	G5	gsnor-ko	Ozone	gsnor_Ozone	CHG	hyper	WT_Control	11110	5	22513351	22513550	0	0	0									1	1
G5__gsnor_Ozone__CHG__hyper__11111	G5	gsnor-ko	Ozone	gsnor_Ozone	CHG	hyper	WT_Control	11111	5	22513401	22513600	0	0	0									1	1
G5__gsnor_Ozone__CHG__hyper__11112	G5	gsnor-ko	Ozone	gsnor_Ozone	CHG	hyper	WT_Control	11112	5	22513501	22513700	0	0	0									1	1
G5__gsnor_Ozone__CHG__hyper__11113	G5	gsnor-ko	Ozone	gsnor_Ozone	CHG	hyper	WT_Control	11113	5	22607401	22607600	0	0	0									1	1
G5__gsnor_Ozone__CHG__hyper__11114	G5	gsnor-ko	Ozone	gsnor_Ozone	CHG	hyper	WT_Control	11114	5	22618251	22618450	0	0	0									1	1
G5__gsnor_Ozone__CHG__hyper__11115	G5	gsnor-ko	Ozone	gsnor_Ozone	CHG	hyper	WT_Control	11115	5	22618301	22618500	0	0	0									1	1
G5__gsnor_Ozone__CHG__hyper__11116	G5	gsnor-ko	Ozone	gsnor_Ozone	CHG	hyper	WT_Control	11116	5	22618351	22618550	0	0	0									1	1
G5__gsnor_Ozone__CHG__hyper__11117	G5	gsnor-ko	Ozone	gsnor_Ozone	CHG	hyper	WT_Control	11117	5	22620751	22620950	0	0	0									1	1
G5__gsnor_Ozone__CHG__hyper__11118	G5	gsnor-ko	Ozone	gsnor_Ozone	CHG	hyper	WT_Control	11118	5	22710301	22710500	0	0	0									1	1
G5__gsnor_Ozone__CHG__hyper__11119	G5	gsnor-ko	Ozone	gsnor_Ozone	CHG	hyper	WT_Control	11119	5	22745601	22745800	0	0	0									1	1
G5__gsnor_Ozone__CHG__hyper__11120	G5	gsnor-ko	Ozone	gsnor_Ozone	CHG	hyper	WT_Control	11120	5	22745651	22745850	0	0	0									1	1
G5__gsnor_Ozone__CHG__hyper__11121	G5	gsnor-ko	Ozone	gsnor_Ozone	CHG	hyper	WT_Control	11121	5	22745701	22745900	0	0	0									1	1
G5__gsnor_Ozone__CHG__hyper__11122	G5	gsnor-ko	Ozone	gsnor_Ozone	CHG	hyper	WT_Control	11122	5	22745751	22745950	0	0	0									1	1
G5__gsnor_Ozone__CHG__hyper__11123	G5	gsnor-ko	Ozone	gsnor_Ozone	CHG	hyper	WT_Control	11123	5	22848851	22849050	0	0	0									1	1
G5__gsnor_Ozone__CHG__hyper__11124	G5	gsnor-ko	Ozone	gsnor_Ozone	CHG	hyper	WT_Control	11124	5	22848901	22849100	0	0	0									1	1
G5__gsnor_Ozone__CHG__hyper__11125	G5	gsnor-ko	Ozone	gsnor_Ozone	CHG	hyper	WT_Control	11125	5	22848951	22849150	0	0	0									1	1
G5__gsnor_Ozone__CHG__hyper__11126	G5	gsnor-ko	Ozone	gsnor_Ozone	CHG	hyper	WT_Control	11126	5	22849001	22849200	0	0	0									1	1
G5__gsnor_Ozone__CHG__hyper__11127	G5	gsnor-ko	Ozone	gsnor_Ozone	CHG	hyper	WT_Control	11127	5	22849051	22849250	0	0	0									1	1
G5__gsnor_Ozone__CHG__hyper__11128	G5	gsnor-ko	Ozone	gsnor_Ozone	CHG	hyper	WT_Control	11128	5	22849101	22849300	0	0	0									1	1
G5__gsnor_Ozone__CHG__hyper__11129	G5	gsnor-ko	Ozone	gsnor_Ozone	CHG	hyper	WT_Control	11129	5	22849151	22849350	0	0	0									1	1
G5__gsnor_Ozone__CHG__hyper__11130	G5	gsnor-ko	Ozone	gsnor_Ozone	CHG	hyper	WT_Control	11130	5	22849201	22849400	0	0	0									1	1
G5__gsnor_Ozone__CHG__hyper__11131	G5	gsnor-ko	Ozone	gsnor_Ozone	CHG	hyper	WT_Control	11131	5	22849251	22849450	0	0	0									1	1
G5__gsnor_Ozone__CHG__hyper__11132	G5	gsnor-ko	Ozone	gsnor_Ozone	CHG	hyper	WT_Control	11132	5	22849301	22849500	0	0	0									1	1
G5__gsnor_Ozone__CHG__hyper__11133	G5	gsnor-ko	Ozone	gsnor_Ozone	CHG	hyper	WT_Control	11133	5	22849351	22849550	0	0	0									1	1
G5__gsnor_Ozone__CHG__hyper__11134	G5	gsnor-ko	Ozone	gsnor_Ozone	CHG	hyper	WT_Control	11134	5	22849401	22849600	0	0	0									1	1
G5__gsnor_Ozone__CHG__hyper__11135	G5	gsnor-ko	Ozone	gsnor_Ozone	CHG	hyper	WT_Control	11135	5	23134701	23134900	0	0	0									1	1
G5__gsnor_Ozone__CHG__hyper__11136	G5	gsnor-ko	Ozone	gsnor_Ozone	CHG	hyper	WT_Control	11136	5	23751251	23751450	0	0	0									1	1
G5__gsnor_Ozone__CHG__hyper__11137	G5	gsnor-ko	Ozone	gsnor_Ozone	CHG	hyper	WT_Control	11137	5	23751301	23751500	0	0	0									1	1
G5__gsnor_Ozone__CHG__hyper__11138	G5	gsnor-ko	Ozone	gsnor_Ozone	CHG	hyper	WT_Control	11138	5	23751351	23751550	0	0	0									1	1
G5__gsnor_Ozone__CHG__hyper__11139	G5	gsnor-ko	Ozone	gsnor_Ozone	CHG	hyper	WT_Control	11139	5	23763501	23763700	0	0	0									1	1
G5__gsnor_Ozone__CHG__hyper__11140	G5	gsnor-ko	Ozone	gsnor_Ozone	CHG	hyper	WT_Control	11140	5	23763551	23763750	0	0	0									1	1
G5__gsnor_Ozone__CHG__hyper__11141	G5	gsnor-ko	Ozone	gsnor_Ozone	CHG	hyper	WT_Control	11141	5	23763601	23763800	0	0	0									1	1
G5__gsnor_Ozone__CHG__hyper__11142	G5	gsnor-ko	Ozone	gsnor_Ozone	CHG	hyper	WT_Control	11142	5	23763651	23763850	0	0	0									1	1
G5__gsnor_Ozone__CHG__hyper__11143	G5	gsnor-ko	Ozone	gsnor_Ozone	CHG	hyper	WT_Control	11143	5	23787851	23788050	0	0	0									1	1
G5__gsnor_Ozone__CHG__hyper__11144	G5	gsnor-ko	Ozone	gsnor_Ozone	CHG	hyper	WT_Control	11144	5	24018201	24018400	0	0	0									1	1
G5__gsnor_Ozone__CHG__hyper__11145	G5	gsnor-ko	Ozone	gsnor_Ozone	CHG	hyper	WT_Control	11145	5	24018251	24018450	0	0	0									1	1
G5__gsnor_Ozone__CHG__hyper__11146	G5	gsnor-ko	Ozone	gsnor_Ozone	CHG	hyper	WT_Control	11146	5	24018301	24018500	0	0	0									1	1
G5__gsnor_Ozone__CHG__hyper__11147	G5	gsnor-ko	Ozone	gsnor_Ozone	CHG	hyper	WT_Control	11147	5	24018351	24018550	0	0	0									1	1
G5__gsnor_Ozone__CHG__hyper__11148	G5	gsnor-ko	Ozone	gsnor_Ozone	CHG	hyper	WT_Control	11148	5	24018401	24018600	0	0	0									1	1
G5__gsnor_Ozone__CHG__hyper__11149	G5	gsnor-ko	Ozone	gsnor_Ozone	CHG	hyper	WT_Control	11149	5	24018451	24018650	0	0	0									1	1
G5__gsnor_Ozone__CHG__hyper__11150	G5	gsnor-ko	Ozone	gsnor_Ozone	CHG	hyper	WT_Control	11150	5	24018501	24018700	0	0	0									1	1
G5__gsnor_Ozone__CHG__hyper__11151	G5	gsnor-ko	Ozone	gsnor_Ozone	CHG	hyper	WT_Control	11151	5	24018551	24018750	0	0	0									1	1
G5__gsnor_Ozone__CHG__hyper__11152	G5	gsnor-ko	Ozone	gsnor_Ozone	CHG	hyper	WT_Control	11152	5	24018601	24018800	0	0	0									1	1
G5__gsnor_Ozone__CHG__hyper__11153	G5	gsnor-ko	Ozone	gsnor_Ozone	CHG	hyper	WT_Control	11153	5	24018851	24019050	0	0	0									1	1
G5__gsnor_Ozone__CHG__hyper__11154	G5	gsnor-ko	Ozone	gsnor_Ozone	CHG	hyper	WT_Control	11154	5	24018901	24019100	0	0	0									1	1
G5__gsnor_Ozone__CHG__hyper__11155	G5	gsnor-ko	Ozone	gsnor_Ozone	CHG	hyper	WT_Control	11155	5	24018951	24019150	0	0	0									1	1
G5__gsnor_Ozone__CHG__hyper__11156	G5	gsnor-ko	Ozone	gsnor_Ozone	CHG	hyper	WT_Control	11156	5	24019001	24019200	0	0	0									1	1
G5__gsnor_Ozone__CHG__hyper__11157	G5	gsnor-ko	Ozone	gsnor_Ozone	CHG	hyper	WT_Control	11157	5	24019051	24019250	0	0	0									1	1
G5__gsnor_Ozone__CHG__hyper__11158	G5	gsnor-ko	Ozone	gsnor_Ozone	CHG	hyper	WT_Control	11158	5	24019101	24019300	0	0	0									1	1
G5__gsnor_Ozone__CHG__hyper__11159	G5	gsnor-ko	Ozone	gsnor_Ozone	CHG	hyper	WT_Control	11159	5	24019151	24019350	0	0	0									1	1
G5__gsnor_Ozone__CHG__hyper__11160	G5	gsnor-ko	Ozone	gsnor_Ozone	CHG	hyper	WT_Control	11160	5	24019201	24019400	0	0	0									1	1
G5__gsnor_Ozone__CHG__hyper__11161	G5	gsnor-ko	Ozone	gsnor_Ozone	CHG	hyper	WT_Control	11161	5	24019251	24019450	0	0	0									1	1
G5__gsnor_Ozone__CHG__hyper__11162	G5	gsnor-ko	Ozone	gsnor_Ozone	CHG	hyper	WT_Control	11162	5	24019401	24019600	0	0	0									1	1
G5__gsnor_Ozone__CHG__hyper__11163	G5	gsnor-ko	Ozone	gsnor_Ozone	CHG	hyper	WT_Control	11163	5	24019451	24019650	0	0	0									1	1
G5__gsnor_Ozone__CHG__hyper__11164	G5	gsnor-ko	Ozone	gsnor_Ozone	CHG	hyper	WT_Control	11164	5	24019501	24019700	0	0	0									1	1
G5__gsnor_Ozone__CHG__hyper__11165	G5	gsnor-ko	Ozone	gsnor_Ozone	CHG	hyper	WT_Control	11165	5	24019551	24019750	0	0	0									1	1
G5__gsnor_Ozone__CHG__hyper__11166	G5	gsnor-ko	Ozone	gsnor_Ozone	CHG	hyper	WT_Control	11166	5	24023551	24023750	0	0	0									1	1
G5__gsnor_Ozone__CHG__hyper__11167	G5	gsnor-ko	Ozone	gsnor_Ozone	CHG	hyper	WT_Control	11167	5	24023601	24023800	0	0	0									1	1
G5__gsnor_Ozone__CHG__hyper__11168	G5	gsnor-ko	Ozone	gsnor_Ozone	CHG	hyper	WT_Control	11168	5	24024901	24025100	0	0	0									1	1
G5__gsnor_Ozone__CHG__hyper__11169	G5	gsnor-ko	Ozone	gsnor_Ozone	CHG	hyper	WT_Control	11169	5	24025051	24025250	0	0	0									1	1
G5__gsnor_Ozone__CHG__hyper__11170	G5	gsnor-ko	Ozone	gsnor_Ozone	CHG	hyper	WT_Control	11170	5	24025101	24025300	0	0	0									1	1
G5__gsnor_Ozone__CHG__hyper__11171	G5	gsnor-ko	Ozone	gsnor_Ozone	CHG	hyper	WT_Control	11171	5	24703851	24704050	0	0	0									1	1
G5__gsnor_Ozone__CHG__hyper__11172	G5	gsnor-ko	Ozone	gsnor_Ozone	CHG	hyper	WT_Control	11172	5	24703901	24704100	0	0	0									1	1
G5__gsnor_Ozone__CHG__hyper__11173	G5	gsnor-ko	Ozone	gsnor_Ozone	CHG	hyper	WT_Control	11173	5	24723551	24723750	0	0	0									1	1
G5__gsnor_Ozone__CHG__hyper__11174	G5	gsnor-ko	Ozone	gsnor_Ozone	CHG	hyper	WT_Control	11174	5	24927651	24927850	0	0	0									1	1
G5__gsnor_Ozone__CHG__hyper__11175	G5	gsnor-ko	Ozone	gsnor_Ozone	CHG	hyper	WT_Control	11175	5	24927701	24927900	0	0	0									1	1
G5__gsnor_Ozone__CHG__hyper__11176	G5	gsnor-ko	Ozone	gsnor_Ozone	CHG	hyper	WT_Control	11176	5	24927751	24927950	0	0	0									1	1
G5__gsnor_Ozone__CHG__hyper__11177	G5	gsnor-ko	Ozone	gsnor_Ozone	CHG	hyper	WT_Control	11177	5	24927801	24928000	0	0	0									1	1
G5__gsnor_Ozone__CHG__hyper__11178	G5	gsnor-ko	Ozone	gsnor_Ozone	CHG	hyper	WT_Control	11178	5	24942751	24942950	0	0	0									1	1
G5__gsnor_Ozone__CHG__hyper__11179	G5	gsnor-ko	Ozone	gsnor_Ozone	CHG	hyper	WT_Control	11179	5	24942801	24943000	0	0	0									1	1
G5__gsnor_Ozone__CHG__hyper__11180	G5	gsnor-ko	Ozone	gsnor_Ozone	CHG	hyper	WT_Control	11180	5	24942851	24943050	0	0	0									1	1
G5__gsnor_Ozone__CHG__hyper__11181	G5	gsnor-ko	Ozone	gsnor_Ozone	CHG	hyper	WT_Control	11181	5	24942901	24943100	0	0	0									1	1
G5__gsnor_Ozone__CHG__hyper__11182	G5	gsnor-ko	Ozone	gsnor_Ozone	CHG	hyper	WT_Control	11182	5	24942951	24943150	0	0	0									1	1
G5__gsnor_Ozone__CHG__hyper__11183	G5	gsnor-ko	Ozone	gsnor_Ozone	CHG	hyper	WT_Control	11183	5	24943001	24943200	0	0	0									1	1
G5__gsnor_Ozone__CHG__hyper__11184	G5	gsnor-ko	Ozone	gsnor_Ozone	CHG	hyper	WT_Control	11184	5	24945701	24945900	0	0	0									1	1
G5__gsnor_Ozone__CHG__hyper__11185	G5	gsnor-ko	Ozone	gsnor_Ozone	CHG	hyper	WT_Control	11185	5	24945751	24945950	0	0	0									1	1
G5__gsnor_Ozone__CHG__hyper__11186	G5	gsnor-ko	Ozone	gsnor_Ozone	CHG	hyper	WT_Control	11186	5	24945801	24946000	0	0	0									1	1
G5__gsnor_Ozone__CHG__hyper__11187	G5	gsnor-ko	Ozone	gsnor_Ozone	CHG	hyper	WT_Control	11187	5	24966651	24966850	0	0	0									1	1
G5__gsnor_Ozone__CHG__hyper__11188	G5	gsnor-ko	Ozone	gsnor_Ozone	CHG	hyper	WT_Control	11188	5	24966701	24966900	0	0	0									1	1
G5__gsnor_Ozone__CHG__hyper__11189	G5	gsnor-ko	Ozone	gsnor_Ozone	CHG	hyper	WT_Control	11189	5	24966751	24966950	0	0	0									1	1
G5__gsnor_Ozone__CHG__hyper__11190	G5	gsnor-ko	Ozone	gsnor_Ozone	CHG	hyper	WT_Control	11190	5	25048451	25048650	0	0	0									1	1
G5__gsnor_Ozone__CHG__hyper__11191	G5	gsnor-ko	Ozone	gsnor_Ozone	CHG	hyper	WT_Control	11191	5	25273451	25273650	0	0	0									1	1
G5__gsnor_Ozone__CHG__hyper__11192	G5	gsnor-ko	Ozone	gsnor_Ozone	CHG	hyper	WT_Control	11192	5	25273501	25273700	0	0	0									1	1
G5__gsnor_Ozone__CHG__hyper__11193	G5	gsnor-ko	Ozone	gsnor_Ozone	CHG	hyper	WT_Control	11193	5	26480951	26481150	0	0	0									1	1
G5__gsnor_Ozone__CHG__hyper__11194	G5	gsnor-ko	Ozone	gsnor_Ozone	CHG	hyper	WT_Control	11194	5	26481001	26481200	0	0	0									1	1
G5__gsnor_Ozone__CHG__hyper__11195	G5	gsnor-ko	Ozone	gsnor_Ozone	CHG	hyper	WT_Control	11195	5	26481051	26481250	0	0	0									1	1
G5__gsnor_Ozone__CHG__hyper__11196	G5	gsnor-ko	Ozone	gsnor_Ozone	CHG	hyper	WT_Control	11196	5	26481101	26481300	0	0	0									1	1
G5__gsnor_Ozone__CHG__hyper__11197	G5	gsnor-ko	Ozone	gsnor_Ozone	CHG	hyper	WT_Control	11197	5	26481151	26481350	0	0	0									1	1
G5__gsnor_Ozone__CHG__hyper__11198	G5	gsnor-ko	Ozone	gsnor_Ozone	CHG	hyper	WT_Control	11198	5	26481201	26481400	0	0	0									1	1
G5__gsnor_Ozone__CHG__hyper__11199	G5	gsnor-ko	Ozone	gsnor_Ozone	CHG	hyper	WT_Control	11199	5	26481251	26481450	0	0	0									1	1
G5__gsnor_Ozone__CHG__hyper__11200	G5	gsnor-ko	Ozone	gsnor_Ozone	CHG	hyper	WT_Control	11200	5	26678701	26678900	0	0	0									1	1
G5__gsnor_Ozone__CHG__hyper__11201	G5	gsnor-ko	Ozone	gsnor_Ozone	CHG	hyper	WT_Control	11201	5	26678751	26678950	0	0	0									1	1
G5__gsnor_Ozone__CHG__hyper__11202	G5	gsnor-ko	Ozone	gsnor_Ozone	CHG	hyper	WT_Control	11202	5	26678801	26679000	0	0	0									1	1
G5__gsnor_Ozone__CHG__hyper__11203	G5	gsnor-ko	Ozone	gsnor_Ozone	CHG	hyper	WT_Control	11203	5	26831001	26831200	0	0	0									1	1
G5__gsnor_Heat__CHG__hypo__1	G5	gsnor-ko	Heat	gsnor_Heat	CHG	hypo	WT_Control	1	3	826751	826950	1	1	1							0	0
G5__gsnor_Heat__CHG__hypo__2	G5	gsnor-ko	Heat	gsnor_Heat	CHG	hypo	WT_Control	2	3	1064051	1064250	1	1	1							0	0
G5__gsnor_Heat__CHG__hypo__3	G5	gsnor-ko	Heat	gsnor_Heat	CHG	hypo	WT_Control	3	3	3063351	3063550	1	1	1							0	0
G5__gsnor_Heat__CHG__hypo__4	G5	gsnor-ko	Heat	gsnor_Heat	CHG	hypo	WT_Control	4	3	3063401	3063600	1	1	1							0	0
G5__gsnor_Heat__CHG__hypo__5	G5	gsnor-ko	Heat	gsnor_Heat	CHG	hypo	WT_Control	5	3	3063451	3063650	1	1	1							0	0
G5__gsnor_Heat__CHG__hypo__6	G5	gsnor-ko	Heat	gsnor_Heat	CHG	hypo	WT_Control	6	3	3063501	3063700	1	1	1							0	0
G5__gsnor_Heat__CHG__hypo__7	G5	gsnor-ko	Heat	gsnor_Heat	CHG	hypo	WT_Control	7	3	3120301	3120500	1	1	1							0	0
G5__gsnor_Heat__CHG__hypo__8	G5	gsnor-ko	Heat	gsnor_Heat	CHG	hypo	WT_Control	8	3	3120351	3120550	1	1	1							0	0
G5__gsnor_Heat__CHG__hypo__9	G5	gsnor-ko	Heat	gsnor_Heat	CHG	hypo	WT_Control	9	3	3120401	3120600	1	1	1							0	0
G5__gsnor_Heat__CHG__hypo__10	G5	gsnor-ko	Heat	gsnor_Heat	CHG	hypo	WT_Control	10	3	6731051	6731250	1	1	1							0	0
G5__gsnor_Heat__CHG__hypo__11	G5	gsnor-ko	Heat	gsnor_Heat	CHG	hypo	WT_Control	11	3	6794351	6794550	1	1	1							0	0
G5__gsnor_Heat__CHG__hypo__12	G5	gsnor-ko	Heat	gsnor_Heat	CHG	hypo	WT_Control	12	3	6794401	6794600	1	1	1							0	0
G5__gsnor_Heat__CHG__hypo__13	G5	gsnor-ko	Heat	gsnor_Heat	CHG	hypo	WT_Control	13	3	6794451	6794650	1	1	1							0	0
G5__gsnor_Heat__CHG__hypo__14	G5	gsnor-ko	Heat	gsnor_Heat	CHG	hypo	WT_Control	14	3	6794501	6794700	1	1	1							0	0
G5__gsnor_Heat__CHG__hypo__15	G5	gsnor-ko	Heat	gsnor_Heat	CHG	hypo	WT_Control	15	3	6794551	6794750	1	1	1							0	0
G5__gsnor_Heat__CHG__hypo__16	G5	gsnor-ko	Heat	gsnor_Heat	CHG	hypo	WT_Control	16	3	6794601	6794800	1	1	1							0	0
G5__gsnor_Heat__CHG__hypo__17	G5	gsnor-ko	Heat	gsnor_Heat	CHG	hypo	WT_Control	17	3	6911751	6911950	1	1	1							0	0
G5__gsnor_Heat__CHG__hypo__18	G5	gsnor-ko	Heat	gsnor_Heat	CHG	hypo	WT_Control	18	3	6911801	6912000	1	1	1							0	0
G5__gsnor_Heat__CHG__hypo__19	G5	gsnor-ko	Heat	gsnor_Heat	CHG	hypo	WT_Control	19	3	6911851	6912050	1	1	1							0	0
G5__gsnor_Heat__CHG__hypo__20	G5	gsnor-ko	Heat	gsnor_Heat	CHG	hypo	WT_Control	20	3	6911901	6912100	1	1	1							0	0
G5__gsnor_Heat__CHG__hypo__21	G5	gsnor-ko	Heat	gsnor_Heat	CHG	hypo	WT_Control	21	3	6911951	6912150	1	1	1							0	0
G5__gsnor_Heat__CHG__hypo__22	G5	gsnor-ko	Heat	gsnor_Heat	CHG	hypo	WT_Control	22	3	8231651	8231850	1	1	1							0	0
G5__gsnor_Heat__CHG__hypo__23	G5	gsnor-ko	Heat	gsnor_Heat	CHG	hypo	WT_Control	23	3	8436101	8436300	1	1	1							0	0
G5__gsnor_Heat__CHG__hypo__24	G5	gsnor-ko	Heat	gsnor_Heat	CHG	hypo	WT_Control	24	3	8613551	8613750	1	1	1							0	0
G5__gsnor_Heat__CHG__hypo__25	G5	gsnor-ko	Heat	gsnor_Heat	CHG	hypo	WT_Control	25	3	8814701	8814900	1	1	1							0	0
G5__gsnor_Heat__CHG__hypo__26	G5	gsnor-ko	Heat	gsnor_Heat	CHG	hypo	WT_Control	26	3	8814751	8814950	1	1	1							0	0
G5__gsnor_Heat__CHG__hypo__27	G5	gsnor-ko	Heat	gsnor_Heat	CHG	hypo	WT_Control	27	3	8814801	8815000	1	1	1							0	0
G5__gsnor_Heat__CHG__hypo__28	G5	gsnor-ko	Heat	gsnor_Heat	CHG	hypo	WT_Control	28	3	8814851	8815050	1	1	1							0	0
G5__gsnor_Heat__CHG__hypo__29	G5	gsnor-ko	Heat	gsnor_Heat	CHG	hypo	WT_Control	29	3	8988751	8988950	1	1	1							0	0
G5__gsnor_Heat__CHG__hypo__30	G5	gsnor-ko	Heat	gsnor_Heat	CHG	hypo	WT_Control	30	3	8988851	8989050	1	1	1							0	0
G5__gsnor_Heat__CHG__hypo__31	G5	gsnor-ko	Heat	gsnor_Heat	CHG	hypo	WT_Control	31	3	9173751	9173950	1	1	1							0	0
G5__gsnor_Heat__CHG__hypo__32	G5	gsnor-ko	Heat	gsnor_Heat	CHG	hypo	WT_Control	32	3	9173801	9174000	1	1	1							0	0
G5__gsnor_Heat__CHG__hypo__33	G5	gsnor-ko	Heat	gsnor_Heat	CHG	hypo	WT_Control	33	3	9173851	9174050	1	1	1							0	0
G5__gsnor_Heat__CHG__hypo__34	G5	gsnor-ko	Heat	gsnor_Heat	CHG	hypo	WT_Control	34	3	9173901	9174100	1	1	1							0	0
G5__gsnor_Heat__CHG__hypo__35	G5	gsnor-ko	Heat	gsnor_Heat	CHG	hypo	WT_Control	35	3	9860701	9860900	1	1	1							0	0
G5__gsnor_Heat__CHG__hypo__36	G5	gsnor-ko	Heat	gsnor_Heat	CHG	hypo	WT_Control	36	3	10075251	10075450	1	1	1							0	0
G5__gsnor_Heat__CHG__hypo__37	G5	gsnor-ko	Heat	gsnor_Heat	CHG	hypo	WT_Control	37	3	10075301	10075500	1	1	1							0	0
G5__gsnor_Heat__CHG__hypo__38	G5	gsnor-ko	Heat	gsnor_Heat	CHG	hypo	WT_Control	38	3	10375201	10375400	1	1	1							0	0
G5__gsnor_Heat__CHG__hypo__39	G5	gsnor-ko	Heat	gsnor_Heat	CHG	hypo	WT_Control	39	3	10375251	10375450	1	1	1							0	0
G5__gsnor_Heat__CHG__hypo__40	G5	gsnor-ko	Heat	gsnor_Heat	CHG	hypo	WT_Control	40	3	10575351	10575550	1	1	1							0	0
G5__gsnor_Heat__CHG__hypo__41	G5	gsnor-ko	Heat	gsnor_Heat	CHG	hypo	WT_Control	41	3	11226051	11226250	1	1	1							0	0
G5__gsnor_Heat__CHG__hypo__42	G5	gsnor-ko	Heat	gsnor_Heat	CHG	hypo	WT_Control	42	3	11451001	11451200	1	1	1							0	0
G5__gsnor_Heat__CHG__hypo__43	G5	gsnor-ko	Heat	gsnor_Heat	CHG	hypo	WT_Control	43	3	11509451	11509650	1	1	1							0	0
G5__gsnor_Heat__CHG__hypo__44	G5	gsnor-ko	Heat	gsnor_Heat	CHG	hypo	WT_Control	44	3	11509501	11509700	1	1	1							0	0
G5__gsnor_Heat__CHG__hypo__45	G5	gsnor-ko	Heat	gsnor_Heat	CHG	hypo	WT_Control	45	3	11509551	11509750	1	1	1							0	0
G5__gsnor_Heat__CHG__hypo__46	G5	gsnor-ko	Heat	gsnor_Heat	CHG	hypo	WT_Control	46	3	11509601	11509800	1	1	1							0	0
G5__gsnor_Heat__CHG__hypo__47	G5	gsnor-ko	Heat	gsnor_Heat	CHG	hypo	WT_Control	47	3	11538751	11538950	1	1	1							0	0
G5__gsnor_Heat__CHG__hypo__48	G5	gsnor-ko	Heat	gsnor_Heat	CHG	hypo	WT_Control	48	3	11602351	11602550	1	1	1							0	0
G5__gsnor_Heat__CHG__hypo__49	G5	gsnor-ko	Heat	gsnor_Heat	CHG	hypo	WT_Control	49	3	11983101	11983300	1	1	1							0	0
G5__gsnor_Heat__CHG__hypo__50	G5	gsnor-ko	Heat	gsnor_Heat	CHG	hypo	WT_Control	50	3	12009551	12009750	1	1	1							0	0
G5__gsnor_Heat__CHG__hypo__51	G5	gsnor-ko	Heat	gsnor_Heat	CHG	hypo	WT_Control	51	3	12015151	12015350	1	1	1							0	0
G5__gsnor_Heat__CHG__hypo__52	G5	gsnor-ko	Heat	gsnor_Heat	CHG	hypo	WT_Control	52	3	12015201	12015400	1	1	1							0	0
G5__gsnor_Heat__CHG__hypo__53	G5	gsnor-ko	Heat	gsnor_Heat	CHG	hypo	WT_Control	53	3	12105601	12105800	1	1	1							0	0
G5__gsnor_Heat__CHG__hypo__54	G5	gsnor-ko	Heat	gsnor_Heat	CHG	hypo	WT_Control	54	3	12105651	12105850	1	1	1							0	0
G5__gsnor_Heat__CHG__hypo__55	G5	gsnor-ko	Heat	gsnor_Heat	CHG	hypo	WT_Control	55	3	12573451	12573650	1	1	1							0	0
G5__gsnor_Heat__CHG__hypo__56	G5	gsnor-ko	Heat	gsnor_Heat	CHG	hypo	WT_Control	56	3	12809401	12809600	1	1	1							0	0
G5__gsnor_Heat__CHG__hypo__57	G5	gsnor-ko	Heat	gsnor_Heat	CHG	hypo	WT_Control	57	3	13197751	13197950	1	1	1							0	0
G5__gsnor_Heat__CHG__hypo__58	G5	gsnor-ko	Heat	gsnor_Heat	CHG	hypo	WT_Control	58	3	13414051	13414250	1	1	1							0	0
G5__gsnor_Heat__CHG__hypo__59	G5	gsnor-ko	Heat	gsnor_Heat	CHG	hypo	WT_Control	59	3	13480051	13480250	1	1	1							0	0
G5__gsnor_Heat__CHG__hypo__60	G5	gsnor-ko	Heat	gsnor_Heat	CHG	hypo	WT_Control	60	3	13648401	13648600	1	1	1							0	0
G5__gsnor_Heat__CHG__hypo__61	G5	gsnor-ko	Heat	gsnor_Heat	CHG	hypo	WT_Control	61	3	13692701	13692900	1	1	1							0	0
G5__gsnor_Heat__CHG__hypo__62	G5	gsnor-ko	Heat	gsnor_Heat	CHG	hypo	WT_Control	62	3	13692751	13692950	1	1	1							0	0
G5__gsnor_Heat__CHG__hypo__63	G5	gsnor-ko	Heat	gsnor_Heat	CHG	hypo	WT_Control	63	3	13692851	13693050	1	1	1							0	0
G5__gsnor_Heat__CHG__hypo__64	G5	gsnor-ko	Heat	gsnor_Heat	CHG	hypo	WT_Control	64	3	13784551	13784750	1	1	1							0	0
G5__gsnor_Heat__CHG__hypo__65	G5	gsnor-ko	Heat	gsnor_Heat	CHG	hypo	WT_Control	65	3	13852001	13852200	1	1	1							0	0
G5__gsnor_Heat__CHG__hypo__66	G5	gsnor-ko	Heat	gsnor_Heat	CHG	hypo	WT_Control	66	3	13852051	13852250	1	1	1							0	0
G5__gsnor_Heat__CHG__hypo__67	G5	gsnor-ko	Heat	gsnor_Heat	CHG	hypo	WT_Control	67	3	13852101	13852300	1	1	1							0	0
G5__gsnor_Heat__CHG__hypo__68	G5	gsnor-ko	Heat	gsnor_Heat	CHG	hypo	WT_Control	68	3	13852151	13852350	1	1	1							0	0
G5__gsnor_Heat__CHG__hypo__69	G5	gsnor-ko	Heat	gsnor_Heat	CHG	hypo	WT_Control	69	3	14172401	14172600	1	1	1							0	0
G5__gsnor_Heat__CHG__hypo__70	G5	gsnor-ko	Heat	gsnor_Heat	CHG	hypo	WT_Control	70	3	14192751	14192950	1	1	1							0	0
G5__gsnor_Heat__CHG__hypo__71	G5	gsnor-ko	Heat	gsnor_Heat	CHG	hypo	WT_Control	71	3	14193101	14193300	1	1	1							0	0
G5__gsnor_Heat__CHG__hypo__72	G5	gsnor-ko	Heat	gsnor_Heat	CHG	hypo	WT_Control	72	3	14193151	14193350	1	1	1							0	0
G5__gsnor_Heat__CHG__hypo__73	G5	gsnor-ko	Heat	gsnor_Heat	CHG	hypo	WT_Control	73	3	14193201	14193400	1	1	1							0	0
G5__gsnor_Heat__CHG__hypo__74	G5	gsnor-ko	Heat	gsnor_Heat	CHG	hypo	WT_Control	74	3	14193251	14193450	1	1	1							0	0
G5__gsnor_Heat__CHG__hypo__75	G5	gsnor-ko	Heat	gsnor_Heat	CHG	hypo	WT_Control	75	3	14195901	14196100	1	1	1							0	0
G5__gsnor_Heat__CHG__hypo__76	G5	gsnor-ko	Heat	gsnor_Heat	CHG	hypo	WT_Control	76	3	14195951	14196150	1	1	1							0	0
G5__gsnor_Heat__CHG__hypo__77	G5	gsnor-ko	Heat	gsnor_Heat	CHG	hypo	WT_Control	77	3	14196701	14196900	1	1	1							0	0
G5__gsnor_Heat__CHG__hypo__78	G5	gsnor-ko	Heat	gsnor_Heat	CHG	hypo	WT_Control	78	3	14196751	14196950	1	1	1							0	0
G5__gsnor_Heat__CHG__hypo__79	G5	gsnor-ko	Heat	gsnor_Heat	CHG	hypo	WT_Control	79	3	14197051	14197250	1	1	1							0	0
G5__gsnor_Heat__CHG__hypo__80	G5	gsnor-ko	Heat	gsnor_Heat	CHG	hypo	WT_Control	80	3	14197101	14197300	1	1	1							0	0
G5__gsnor_Heat__CHG__hypo__81	G5	gsnor-ko	Heat	gsnor_Heat	CHG	hypo	WT_Control	81	3	14197351	14197550	1	1	1							0	0
G5__gsnor_Heat__CHG__hypo__82	G5	gsnor-ko	Heat	gsnor_Heat	CHG	hypo	WT_Control	82	3	14197401	14197600	1	1	1							0	0
G5__gsnor_Heat__CHG__hypo__83	G5	gsnor-ko	Heat	gsnor_Heat	CHG	hypo	WT_Control	83	3	14197451	14197650	1	1	1							0	0
G5__gsnor_Heat__CHG__hypo__84	G5	gsnor-ko	Heat	gsnor_Heat	CHG	hypo	WT_Control	84	3	14200351	14200550	1	1	1							0	0
G5__gsnor_Heat__CHG__hypo__85	G5	gsnor-ko	Heat	gsnor_Heat	CHG	hypo	WT_Control	85	3	14262351	14262550	1	1	1							0	0
G5__gsnor_Heat__CHG__hypo__86	G5	gsnor-ko	Heat	gsnor_Heat	CHG	hypo	WT_Control	86	3	14316101	14316300	1	1	1							0	0
G5__gsnor_Heat__CHG__hypo__87	G5	gsnor-ko	Heat	gsnor_Heat	CHG	hypo	WT_Control	87	3	14316151	14316350	1	1	1							0	0
G5__gsnor_Heat__CHG__hypo__88	G5	gsnor-ko	Heat	gsnor_Heat	CHG	hypo	WT_Control	88	3	14377951	14378150	1	1	1							0	0
G5__gsnor_Heat__CHG__hypo__89	G5	gsnor-ko	Heat	gsnor_Heat	CHG	hypo	WT_Control	89	3	14497851	14498050	1	1	1							0	0
G5__gsnor_Heat__CHG__hypo__90	G5	gsnor-ko	Heat	gsnor_Heat	CHG	hypo	WT_Control	90	3	14616301	14616500	1	1	1							0	0
G5__gsnor_Heat__CHG__hypo__91	G5	gsnor-ko	Heat	gsnor_Heat	CHG	hypo	WT_Control	91	3	14704551	14704750	1	1	1							0	0
G5__gsnor_Heat__CHG__hypo__92	G5	gsnor-ko	Heat	gsnor_Heat	CHG	hypo	WT_Control	92	3	14870601	14870800	1	1	1							0	0
G5__gsnor_Heat__CHG__hypo__93	G5	gsnor-ko	Heat	gsnor_Heat	CHG	hypo	WT_Control	93	3	14909751	14909950	1	1	1							0	0
G5__gsnor_Heat__CHG__hypo__94	G5	gsnor-ko	Heat	gsnor_Heat	CHG	hypo	WT_Control	94	3	15100401	15100600	1	1	1							0	0
G5__gsnor_Heat__CHG__hypo__95	G5	gsnor-ko	Heat	gsnor_Heat	CHG	hypo	WT_Control	95	3	15104801	15105000	1	1	1							0	0
G5__gsnor_Heat__CHG__hypo__96	G5	gsnor-ko	Heat	gsnor_Heat	CHG	hypo	WT_Control	96	3	15196251	15196450	1	1	1							0	0
G5__gsnor_Heat__CHG__hypo__97	G5	gsnor-ko	Heat	gsnor_Heat	CHG	hypo	WT_Control	97	3	15317601	15317800	1	1	1							0	0
G5__gsnor_Heat__CHG__hypo__98	G5	gsnor-ko	Heat	gsnor_Heat	CHG	hypo	WT_Control	98	3	15349651	15349850	1	1	1							0	0
G5__gsnor_Heat__CHG__hypo__99	G5	gsnor-ko	Heat	gsnor_Heat	CHG	hypo	WT_Control	99	3	15476251	15476450	1	1	1							0	0
G5__gsnor_Heat__CHG__hypo__100	G5	gsnor-ko	Heat	gsnor_Heat	CHG	hypo	WT_Control	100	3	15776651	15776850	1	1	1							0	0
G5__gsnor_Heat__CHG__hypo__101	G5	gsnor-ko	Heat	gsnor_Heat	CHG	hypo	WT_Control	101	3	15776701	15776900	1	1	1							0	0
G5__gsnor_Heat__CHG__hypo__102	G5	gsnor-ko	Heat	gsnor_Heat	CHG	hypo	WT_Control	102	3	15776751	15776950	1	1	1							0	0
G5__gsnor_Heat__CHG__hypo__103	G5	gsnor-ko	Heat	gsnor_Heat	CHG	hypo	WT_Control	103	3	15776801	15777000	1	1	1							0	0
G5__gsnor_Heat__CHG__hypo__104	G5	gsnor-ko	Heat	gsnor_Heat	CHG	hypo	WT_Control	104	3	15776901	15777100	1	1	1							0	0
G5__gsnor_Heat__CHG__hypo__105	G5	gsnor-ko	Heat	gsnor_Heat	CHG	hypo	WT_Control	105	3	15777151	15777350	1	1	1							0	0
G5__gsnor_Heat__CHG__hypo__106	G5	gsnor-ko	Heat	gsnor_Heat	CHG	hypo	WT_Control	106	3	15777201	15777400	1	1	1							0	0
G5__gsnor_Heat__CHG__hypo__107	G5	gsnor-ko	Heat	gsnor_Heat	CHG	hypo	WT_Control	107	3	15777251	15777450	1	1	1							0	0
G5__gsnor_Heat__CHG__hypo__108	G5	gsnor-ko	Heat	gsnor_Heat	CHG	hypo	WT_Control	108	3	15777301	15777500	1	1	1							0	0
G5__gsnor_Heat__CHG__hypo__109	G5	gsnor-ko	Heat	gsnor_Heat	CHG	hypo	WT_Control	109	3	15777351	15777550	1	1	1							0	0
G5__gsnor_Heat__CHG__hypo__110	G5	gsnor-ko	Heat	gsnor_Heat	CHG	hypo	WT_Control	110	3	15777401	15777600	1	1	1							0	0
G5__gsnor_Heat__CHG__hypo__111	G5	gsnor-ko	Heat	gsnor_Heat	CHG	hypo	WT_Control	111	3	15790801	15791000	1	1	1							0	0
G5__gsnor_Heat__CHG__hypo__112	G5	gsnor-ko	Heat	gsnor_Heat	CHG	hypo	WT_Control	112	3	15790851	15791050	1	1	1							0	0
G5__gsnor_Heat__CHG__hypo__113	G5	gsnor-ko	Heat	gsnor_Heat	CHG	hypo	WT_Control	113	3	15807201	15807400	1	1	1							0	0
G5__gsnor_Heat__CHG__hypo__114	G5	gsnor-ko	Heat	gsnor_Heat	CHG	hypo	WT_Control	114	3	15975801	15976000	1	1	1							0	0
G5__gsnor_Heat__CHG__hypo__115	G5	gsnor-ko	Heat	gsnor_Heat	CHG	hypo	WT_Control	115	3	15975851	15976050	1	1	1							0	0
G5__gsnor_Heat__CHG__hypo__116	G5	gsnor-ko	Heat	gsnor_Heat	CHG	hypo	WT_Control	116	3	16161051	16161250	1	1	1							0	0
G5__gsnor_Heat__CHG__hypo__117	G5	gsnor-ko	Heat	gsnor_Heat	CHG	hypo	WT_Control	117	3	16551801	16552000	1	1	1							0	0
G5__gsnor_Heat__CHG__hypo__118	G5	gsnor-ko	Heat	gsnor_Heat	CHG	hypo	WT_Control	118	3	16570051	16570250	1	1	1							0	0
G5__gsnor_Heat__CHG__hypo__119	G5	gsnor-ko	Heat	gsnor_Heat	CHG	hypo	WT_Control	119	3	17225951	17226150	1	1	1							0	0
G5__gsnor_Heat__CHG__hypo__120	G5	gsnor-ko	Heat	gsnor_Heat	CHG	hypo	WT_Control	120	3	17775201	17775400	1	1	1							0	0
G5__gsnor_Heat__CHG__hypo__121	G5	gsnor-ko	Heat	gsnor_Heat	CHG	hypo	WT_Control	121	3	18311251	18311450	1	1	1							0	0
G5__gsnor_Heat__CHG__hypo__122	G5	gsnor-ko	Heat	gsnor_Heat	CHG	hypo	WT_Control	122	3	19298651	19298850	1	1	1							0	0
G5__gsnor_Heat__CHG__hypo__123	G5	gsnor-ko	Heat	gsnor_Heat	CHG	hypo	WT_Control	123	3	19298701	19298900	1	1	1							0	0
G5__gsnor_Heat__CHG__hypo__124	G5	gsnor-ko	Heat	gsnor_Heat	CHG	hypo	WT_Control	124	3	19298751	19298950	1	1	1							0	0
G5__gsnor_Heat__CHG__hypo__125	G5	gsnor-ko	Heat	gsnor_Heat	CHG	hypo	WT_Control	125	3	19298801	19299000	1	1	1							0	0
G5__gsnor_Heat__CHG__hypo__126	G5	gsnor-ko	Heat	gsnor_Heat	CHG	hypo	WT_Control	126	3	19298851	19299050	1	1	1							0	0
G5__gsnor_Heat__CHG__hypo__127	G5	gsnor-ko	Heat	gsnor_Heat	CHG	hypo	WT_Control	127	3	19482601	19482800	1	1	1							0	0
G5__gsnor_Heat__CHG__hypo__128	G5	gsnor-ko	Heat	gsnor_Heat	CHG	hypo	WT_Control	128	3	20362351	20362550	1	1	1							0	0
G5__gsnor_Heat__CHG__hypo__129	G5	gsnor-ko	Heat	gsnor_Heat	CHG	hypo	WT_Control	129	3	20362401	20362600	1	1	1							0	0
G5__gsnor_Heat__CHG__hypo__130	G5	gsnor-ko	Heat	gsnor_Heat	CHG	hypo	WT_Control	130	3	20653501	20653700	1	1	1							0	0
G5__gsnor_Heat__CHG__hypo__131	G5	gsnor-ko	Heat	gsnor_Heat	CHG	hypo	WT_Control	131	3	20653551	20653750	1	1	1							0	0
G5__gsnor_Heat__CHG__hypo__132	G5	gsnor-ko	Heat	gsnor_Heat	CHG	hypo	WT_Control	132	3	20653601	20653800	1	1	1							0	0
G5__gsnor_Heat__CHG__hypo__133	G5	gsnor-ko	Heat	gsnor_Heat	CHG	hypo	WT_Control	133	3	20685801	20686000	1	1	1							0	0
G5__gsnor_Heat__CHG__hypo__134	G5	gsnor-ko	Heat	gsnor_Heat	CHG	hypo	WT_Control	134	3	20685851	20686050	1	1	1							0	0
G5__gsnor_Heat__CHG__hypo__135	G5	gsnor-ko	Heat	gsnor_Heat	CHG	hypo	WT_Control	135	3	20685901	20686100	1	1	1							0	0
G5__gsnor_Heat__CHG__hypo__136	G5	gsnor-ko	Heat	gsnor_Heat	CHG	hypo	WT_Control	136	3	20685951	20686150	1	1	1							0	0
G5__gsnor_Heat__CHG__hypo__137	G5	gsnor-ko	Heat	gsnor_Heat	CHG	hypo	WT_Control	137	3	20686001	20686200	1	1	1							0	0
G5__gsnor_Heat__CHG__hypo__138	G5	gsnor-ko	Heat	gsnor_Heat	CHG	hypo	WT_Control	138	3	20686051	20686250	1	1	1							0	0
G5__gsnor_Heat__CHG__hypo__139	G5	gsnor-ko	Heat	gsnor_Heat	CHG	hypo	WT_Control	139	3	20686101	20686300	1	1	1							0	0
G5__gsnor_Heat__CHG__hypo__140	G5	gsnor-ko	Heat	gsnor_Heat	CHG	hypo	WT_Control	140	3	20686151	20686350	1	1	1							0	0
G5__gsnor_Heat__CHG__hypo__141	G5	gsnor-ko	Heat	gsnor_Heat	CHG	hypo	WT_Control	141	3	20686201	20686400	1	1	1							0	0
G5__gsnor_Heat__CHG__hypo__142	G5	gsnor-ko	Heat	gsnor_Heat	CHG	hypo	WT_Control	142	3	20686251	20686450	1	1	1							0	0
G5__gsnor_Heat__CHG__hypo__143	G5	gsnor-ko	Heat	gsnor_Heat	CHG	hypo	WT_Control	143	3	20686301	20686500	1	1	1							0	0
G5__gsnor_Heat__CHG__hypo__144	G5	gsnor-ko	Heat	gsnor_Heat	CHG	hypo	WT_Control	144	3	20686351	20686550	1	1	1							0	0
G5__gsnor_Heat__CHG__hypo__145	G5	gsnor-ko	Heat	gsnor_Heat	CHG	hypo	WT_Control	145	3	20686401	20686600	1	1	1							0	0
G5__gsnor_Heat__CHG__hypo__146	G5	gsnor-ko	Heat	gsnor_Heat	CHG	hypo	WT_Control	146	3	20876101	20876300	1	1	1							0	0
G5__gsnor_Heat__CHG__hypo__147	G5	gsnor-ko	Heat	gsnor_Heat	CHG	hypo	WT_Control	147	3	21664651	21664850	1	1	1							0	0
G5__gsnor_Heat__CHG__hypo__148	G5	gsnor-ko	Heat	gsnor_Heat	CHG	hypo	WT_Control	148	3	22060051	22060250	1	1	1							0	0
G5__gsnor_Heat__CHG__hypo__149	G5	gsnor-ko	Heat	gsnor_Heat	CHG	hypo	WT_Control	149	3	22060101	22060300	1	1	1							0	0
G5__gsnor_Heat__CHG__hypo__150	G5	gsnor-ko	Heat	gsnor_Heat	CHG	hypo	WT_Control	150	3	22477351	22477550	1	1	1							0	0
G5__gsnor_Heat__CHG__hypo__151	G5	gsnor-ko	Heat	gsnor_Heat	CHG	hypo	WT_Control	151	3	22494551	22494750	1	1	1							0	0
G5__gsnor_Heat__CHG__hypo__152	G5	gsnor-ko	Heat	gsnor_Heat	CHG	hypo	WT_Control	152	3	23130701	23130900	1	1	1							0	0
G5__gsnor_Heat__CHG__hypo__153	G5	gsnor-ko	Heat	gsnor_Heat	CHG	hypo	WT_Control	153	3	23130751	23130950	1	1	1							0	0
G5__gsnor_Heat__CHG__hypo__154	G5	gsnor-ko	Heat	gsnor_Heat	CHG	hypo	WT_Control	154	3	23130801	23131000	1	1	1							0	0
G5__gsnor_Heat__CHG__hypo__155	G5	gsnor-ko	Heat	gsnor_Heat	CHG	hypo	WT_Control	155	3	23130851	23131050	1	1	1							0	0
G5__gsnor_Heat__CHG__hypo__156	G5	gsnor-ko	Heat	gsnor_Heat	CHG	hypo	WT_Control	156	3	23130901	23131100	1	1	1							0	0
G5__gsnor_Heat__CHG__hypo__157	G5	gsnor-ko	Heat	gsnor_Heat	CHG	hypo	WT_Control	157	5	2276501	2276700	1	1	1							0	0
G5__gsnor_Heat__CHG__hypo__158	G5	gsnor-ko	Heat	gsnor_Heat	CHG	hypo	WT_Control	158	5	2276551	2276750	1	1	1							0	0
G5__gsnor_Heat__CHG__hypo__159	G5	gsnor-ko	Heat	gsnor_Heat	CHG	hypo	WT_Control	159	5	4561251	4561450	1	1	1							0	0
G5__gsnor_Heat__CHG__hypo__160	G5	gsnor-ko	Heat	gsnor_Heat	CHG	hypo	WT_Control	160	5	6789201	6789400	1	1	1							0	0
G5__gsnor_Heat__CHG__hypo__161	G5	gsnor-ko	Heat	gsnor_Heat	CHG	hypo	WT_Control	161	5	6789251	6789450	1	1	1							0	0
G5__gsnor_Heat__CHG__hypo__162	G5	gsnor-ko	Heat	gsnor_Heat	CHG	hypo	WT_Control	162	5	6789301	6789500	1	1	1							0	0
G5__gsnor_Heat__CHG__hypo__163	G5	gsnor-ko	Heat	gsnor_Heat	CHG	hypo	WT_Control	163	5	6789351	6789550	1	1	1							0	0
G5__gsnor_Heat__CHG__hypo__164	G5	gsnor-ko	Heat	gsnor_Heat	CHG	hypo	WT_Control	164	5	6789401	6789600	1	1	1							0	0
G5__gsnor_Heat__CHG__hypo__165	G5	gsnor-ko	Heat	gsnor_Heat	CHG	hypo	WT_Control	165	5	7606001	7606200	1	1	1							0	0
G5__gsnor_Heat__CHG__hypo__166	G5	gsnor-ko	Heat	gsnor_Heat	CHG	hypo	WT_Control	166	5	8272701	8272900	1	1	1							0	0
G5__gsnor_Heat__CHG__hypo__167	G5	gsnor-ko	Heat	gsnor_Heat	CHG	hypo	WT_Control	167	5	8272801	8273000	1	1	1							0	0
G5__gsnor_Heat__CHG__hypo__168	G5	gsnor-ko	Heat	gsnor_Heat	CHG	hypo	WT_Control	168	5	8734101	8734300	1	1	1							0	0
G5__gsnor_Heat__CHG__hypo__169	G5	gsnor-ko	Heat	gsnor_Heat	CHG	hypo	WT_Control	169	5	8804801	8805000	1	1	1							0	0
G5__gsnor_Heat__CHG__hypo__170	G5	gsnor-ko	Heat	gsnor_Heat	CHG	hypo	WT_Control	170	5	8804851	8805050	1	1	1							0	0
G5__gsnor_Heat__CHG__hypo__171	G5	gsnor-ko	Heat	gsnor_Heat	CHG	hypo	WT_Control	171	5	9309401	9309600	1	1	1							0	0
G5__gsnor_Heat__CHG__hypo__172	G5	gsnor-ko	Heat	gsnor_Heat	CHG	hypo	WT_Control	172	5	9309451	9309650	1	1	1							0	0
G5__gsnor_Heat__CHG__hypo__173	G5	gsnor-ko	Heat	gsnor_Heat	CHG	hypo	WT_Control	173	5	9309501	9309700	1	1	1							0	0
G5__gsnor_Heat__CHG__hypo__174	G5	gsnor-ko	Heat	gsnor_Heat	CHG	hypo	WT_Control	174	5	9309551	9309750	1	1	1							0	0
G5__gsnor_Heat__CHG__hypo__175	G5	gsnor-ko	Heat	gsnor_Heat	CHG	hypo	WT_Control	175	5	9574201	9574400	1	1	1							0	0
G5__gsnor_Heat__CHG__hypo__176	G5	gsnor-ko	Heat	gsnor_Heat	CHG	hypo	WT_Control	176	5	9574251	9574450	1	1	1							0	0
G5__gsnor_Heat__CHG__hypo__177	G5	gsnor-ko	Heat	gsnor_Heat	CHG	hypo	WT_Control	177	5	9910001	9910200	1	1	1							0	0
G5__gsnor_Heat__CHG__hypo__178	G5	gsnor-ko	Heat	gsnor_Heat	CHG	hypo	WT_Control	178	5	10162451	10162650	1	1	1							0	0
G5__gsnor_Heat__CHG__hypo__179	G5	gsnor-ko	Heat	gsnor_Heat	CHG	hypo	WT_Control	179	5	10275201	10275400	1	1	1							0	0
G5__gsnor_Heat__CHG__hypo__180	G5	gsnor-ko	Heat	gsnor_Heat	CHG	hypo	WT_Control	180	5	10275251	10275450	1	1	1							0	0
G5__gsnor_Heat__CHG__hypo__181	G5	gsnor-ko	Heat	gsnor_Heat	CHG	hypo	WT_Control	181	5	10308301	10308500	1	1	1							0	0
G5__gsnor_Heat__CHG__hypo__182	G5	gsnor-ko	Heat	gsnor_Heat	CHG	hypo	WT_Control	182	5	10601401	10601600	1	1	1							0	0
G5__gsnor_Heat__CHG__hypo__183	G5	gsnor-ko	Heat	gsnor_Heat	CHG	hypo	WT_Control	183	5	10679651	10679850	1	1	1							0	0
G5__gsnor_Heat__CHG__hypo__184	G5	gsnor-ko	Heat	gsnor_Heat	CHG	hypo	WT_Control	184	5	10764151	10764350	1	1	1							0	0
G5__gsnor_Heat__CHG__hypo__185	G5	gsnor-ko	Heat	gsnor_Heat	CHG	hypo	WT_Control	185	5	10807151	10807350	1	1	1							0	0
G5__gsnor_Heat__CHG__hypo__186	G5	gsnor-ko	Heat	gsnor_Heat	CHG	hypo	WT_Control	186	5	10807601	10807800	1	1	1							0	0
G5__gsnor_Heat__CHG__hypo__187	G5	gsnor-ko	Heat	gsnor_Heat	CHG	hypo	WT_Control	187	5	10807651	10807850	1	1	1							0	0
G5__gsnor_Heat__CHG__hypo__188	G5	gsnor-ko	Heat	gsnor_Heat	CHG	hypo	WT_Control	188	5	10807701	10807900	1	1	1							0	0
G5__gsnor_Heat__CHG__hypo__189	G5	gsnor-ko	Heat	gsnor_Heat	CHG	hypo	WT_Control	189	5	10808151	10808350	1	1	1							0	0
G5__gsnor_Heat__CHG__hypo__190	G5	gsnor-ko	Heat	gsnor_Heat	CHG	hypo	WT_Control	190	5	10930001	10930200	1	1	1							0	0
G5__gsnor_Heat__CHG__hypo__191	G5	gsnor-ko	Heat	gsnor_Heat	CHG	hypo	WT_Control	191	5	11126651	11126850	1	1	1							0	0
G5__gsnor_Heat__CHG__hypo__192	G5	gsnor-ko	Heat	gsnor_Heat	CHG	hypo	WT_Control	192	5	11698251	11698450	1	1	1							0	0
G5__gsnor_Heat__CHG__hypo__193	G5	gsnor-ko	Heat	gsnor_Heat	CHG	hypo	WT_Control	193	5	11698301	11698500	1	1	1							0	0
G5__gsnor_Heat__CHG__hypo__194	G5	gsnor-ko	Heat	gsnor_Heat	CHG	hypo	WT_Control	194	5	11698351	11698550	1	1	1							0	0
G5__gsnor_Heat__CHG__hypo__195	G5	gsnor-ko	Heat	gsnor_Heat	CHG	hypo	WT_Control	195	5	11759651	11759850	1	1	1							0	0
G5__gsnor_Heat__CHG__hypo__196	G5	gsnor-ko	Heat	gsnor_Heat	CHG	hypo	WT_Control	196	5	11759701	11759900	1	1	1							0	0
G5__gsnor_Heat__CHG__hypo__197	G5	gsnor-ko	Heat	gsnor_Heat	CHG	hypo	WT_Control	197	5	11759751	11759950	1	1	1							0	0
G5__gsnor_Heat__CHG__hypo__198	G5	gsnor-ko	Heat	gsnor_Heat	CHG	hypo	WT_Control	198	5	11760051	11760250	1	1	1							0	0
G5__gsnor_Heat__CHG__hypo__199	G5	gsnor-ko	Heat	gsnor_Heat	CHG	hypo	WT_Control	199	5	11760101	11760300	1	1	1							0	0
G5__gsnor_Heat__CHG__hypo__200	G5	gsnor-ko	Heat	gsnor_Heat	CHG	hypo	WT_Control	200	5	11760151	11760350	1	1	1							0	0
G5__gsnor_Heat__CHG__hypo__201	G5	gsnor-ko	Heat	gsnor_Heat	CHG	hypo	WT_Control	201	5	11763251	11763450	1	1	1							0	0
G5__gsnor_Heat__CHG__hypo__202	G5	gsnor-ko	Heat	gsnor_Heat	CHG	hypo	WT_Control	202	5	11763301	11763500	1	1	1							0	0
G5__gsnor_Heat__CHG__hypo__203	G5	gsnor-ko	Heat	gsnor_Heat	CHG	hypo	WT_Control	203	5	11766951	11767150	1	1	1							0	0
G5__gsnor_Heat__CHG__hypo__204	G5	gsnor-ko	Heat	gsnor_Heat	CHG	hypo	WT_Control	204	5	11890401	11890600	1	1	1							0	0
G5__gsnor_Heat__CHG__hypo__205	G5	gsnor-ko	Heat	gsnor_Heat	CHG	hypo	WT_Control	205	5	11890451	11890650	1	1	1							0	0
G5__gsnor_Heat__CHG__hypo__206	G5	gsnor-ko	Heat	gsnor_Heat	CHG	hypo	WT_Control	206	5	11953901	11954100	1	1	1							0	0
G5__gsnor_Heat__CHG__hypo__207	G5	gsnor-ko	Heat	gsnor_Heat	CHG	hypo	WT_Control	207	5	12026051	12026250	1	1	1							0	0
G5__gsnor_Heat__CHG__hypo__208	G5	gsnor-ko	Heat	gsnor_Heat	CHG	hypo	WT_Control	208	5	12048151	12048350	1	1	1							0	0
G5__gsnor_Heat__CHG__hypo__209	G5	gsnor-ko	Heat	gsnor_Heat	CHG	hypo	WT_Control	209	5	12257951	12258150	1	1	1							0	0
G5__gsnor_Heat__CHG__hypo__210	G5	gsnor-ko	Heat	gsnor_Heat	CHG	hypo	WT_Control	210	5	12539951	12540150	1	1	1							0	0
G5__gsnor_Heat__CHG__hypo__211	G5	gsnor-ko	Heat	gsnor_Heat	CHG	hypo	WT_Control	211	5	12540401	12540600	1	1	1							0	0
G5__gsnor_Heat__CHG__hypo__212	G5	gsnor-ko	Heat	gsnor_Heat	CHG	hypo	WT_Control	212	5	13437401	13437600	1	1	1							0	0
G5__gsnor_Heat__CHG__hypo__213	G5	gsnor-ko	Heat	gsnor_Heat	CHG	hypo	WT_Control	213	5	13583751	13583950	1	1	1							0	0
G5__gsnor_Heat__CHG__hypo__214	G5	gsnor-ko	Heat	gsnor_Heat	CHG	hypo	WT_Control	214	5	13608501	13608700	1	1	1							0	0
G5__gsnor_Heat__CHG__hypo__215	G5	gsnor-ko	Heat	gsnor_Heat	CHG	hypo	WT_Control	215	5	13608551	13608750	1	1	1							0	0
G5__gsnor_Heat__CHG__hypo__216	G5	gsnor-ko	Heat	gsnor_Heat	CHG	hypo	WT_Control	216	5	13608601	13608800	1	1	1							0	0
G5__gsnor_Heat__CHG__hypo__217	G5	gsnor-ko	Heat	gsnor_Heat	CHG	hypo	WT_Control	217	5	13608651	13608850	1	1	1							0	0
G5__gsnor_Heat__CHG__hypo__218	G5	gsnor-ko	Heat	gsnor_Heat	CHG	hypo	WT_Control	218	5	13627901	13628100	1	1	1							0	0
G5__gsnor_Heat__CHG__hypo__219	G5	gsnor-ko	Heat	gsnor_Heat	CHG	hypo	WT_Control	219	5	13627951	13628150	1	1	1							0	0
G5__gsnor_Heat__CHG__hypo__220	G5	gsnor-ko	Heat	gsnor_Heat	CHG	hypo	WT_Control	220	5	13628001	13628200	1	1	1							0	0
G5__gsnor_Heat__CHG__hypo__221	G5	gsnor-ko	Heat	gsnor_Heat	CHG	hypo	WT_Control	221	5	13678351	13678550	1	1	1							0	0
G5__gsnor_Heat__CHG__hypo__222	G5	gsnor-ko	Heat	gsnor_Heat	CHG	hypo	WT_Control	222	5	13732601	13732800	1	1	1							0	0
G5__gsnor_Heat__CHG__hypo__223	G5	gsnor-ko	Heat	gsnor_Heat	CHG	hypo	WT_Control	223	5	13732651	13732850	1	1	1							0	0
G5__gsnor_Heat__CHG__hypo__224	G5	gsnor-ko	Heat	gsnor_Heat	CHG	hypo	WT_Control	224	5	13732701	13732900	1	1	1							0	0
G5__gsnor_Heat__CHG__hypo__225	G5	gsnor-ko	Heat	gsnor_Heat	CHG	hypo	WT_Control	225	5	13823851	13824050	1	1	1							0	0
G5__gsnor_Heat__CHG__hypo__226	G5	gsnor-ko	Heat	gsnor_Heat	CHG	hypo	WT_Control	226	5	13823901	13824100	1	1	1							0	0
G5__gsnor_Heat__CHG__hypo__227	G5	gsnor-ko	Heat	gsnor_Heat	CHG	hypo	WT_Control	227	5	13823951	13824150	1	1	1							0	0
G5__gsnor_Heat__CHG__hypo__228	G5	gsnor-ko	Heat	gsnor_Heat	CHG	hypo	WT_Control	228	5	13934301	13934500	1	1	1							0	0
G5__gsnor_Heat__CHG__hypo__229	G5	gsnor-ko	Heat	gsnor_Heat	CHG	hypo	WT_Control	229	5	13987251	13987450	1	1	1							0	0
G5__gsnor_Heat__CHG__hypo__230	G5	gsnor-ko	Heat	gsnor_Heat	CHG	hypo	WT_Control	230	5	14027051	14027250	1	1	1							0	0
G5__gsnor_Heat__CHG__hypo__231	G5	gsnor-ko	Heat	gsnor_Heat	CHG	hypo	WT_Control	231	5	14027101	14027300	1	1	1							0	0
G5__gsnor_Heat__CHG__hypo__232	G5	gsnor-ko	Heat	gsnor_Heat	CHG	hypo	WT_Control	232	5	14027151	14027350	1	1	1							0	0
G5__gsnor_Heat__CHG__hypo__233	G5	gsnor-ko	Heat	gsnor_Heat	CHG	hypo	WT_Control	233	5	14287501	14287700	1	1	1							0	0
G5__gsnor_Heat__CHG__hypo__234	G5	gsnor-ko	Heat	gsnor_Heat	CHG	hypo	WT_Control	234	5	14287551	14287750	1	1	1							0	0
G5__gsnor_Heat__CHG__hypo__235	G5	gsnor-ko	Heat	gsnor_Heat	CHG	hypo	WT_Control	235	5	14287601	14287800	1	1	1							0	0
G5__gsnor_Heat__CHG__hypo__236	G5	gsnor-ko	Heat	gsnor_Heat	CHG	hypo	WT_Control	236	5	14287651	14287850	1	1	1							0	0
G5__gsnor_Heat__CHG__hypo__237	G5	gsnor-ko	Heat	gsnor_Heat	CHG	hypo	WT_Control	237	5	14732051	14732250	1	1	1							0	0
G5__gsnor_Heat__CHG__hypo__238	G5	gsnor-ko	Heat	gsnor_Heat	CHG	hypo	WT_Control	238	5	15042501	15042700	1	1	1							0	0
G5__gsnor_Heat__CHG__hypo__239	G5	gsnor-ko	Heat	gsnor_Heat	CHG	hypo	WT_Control	239	5	15755601	15755800	1	1	1							0	0
G5__gsnor_Heat__CHG__hypo__240	G5	gsnor-ko	Heat	gsnor_Heat	CHG	hypo	WT_Control	240	5	15820551	15820750	1	1	1							0	0
G5__gsnor_Heat__CHG__hypo__241	G5	gsnor-ko	Heat	gsnor_Heat	CHG	hypo	WT_Control	241	5	15820601	15820800	1	1	1							0	0
G5__gsnor_Heat__CHG__hypo__242	G5	gsnor-ko	Heat	gsnor_Heat	CHG	hypo	WT_Control	242	5	15820651	15820850	1	1	1							0	0
G5__gsnor_Heat__CHG__hypo__243	G5	gsnor-ko	Heat	gsnor_Heat	CHG	hypo	WT_Control	243	5	15820701	15820900	1	1	1							0	0
G5__gsnor_Heat__CHG__hypo__244	G5	gsnor-ko	Heat	gsnor_Heat	CHG	hypo	WT_Control	244	5	15942551	15942750	1	1	1							0	0
G5__gsnor_Heat__CHG__hypo__245	G5	gsnor-ko	Heat	gsnor_Heat	CHG	hypo	WT_Control	245	5	16199851	16200050	1	1	1							0	0
G5__gsnor_Heat__CHG__hypo__246	G5	gsnor-ko	Heat	gsnor_Heat	CHG	hypo	WT_Control	246	5	16199901	16200100	1	1	1							0	0
G5__gsnor_Heat__CHG__hypo__247	G5	gsnor-ko	Heat	gsnor_Heat	CHG	hypo	WT_Control	247	5	16481151	16481350	1	1	1							0	0
G5__gsnor_Heat__CHG__hypo__248	G5	gsnor-ko	Heat	gsnor_Heat	CHG	hypo	WT_Control	248	5	16656801	16657000	1	1	1							0	0
G5__gsnor_Heat__CHG__hypo__249	G5	gsnor-ko	Heat	gsnor_Heat	CHG	hypo	WT_Control	249	5	16981401	16981600	1	1	1							0	0
G5__gsnor_Heat__CHG__hypo__250	G5	gsnor-ko	Heat	gsnor_Heat	CHG	hypo	WT_Control	250	5	16981451	16981650	1	1	1							0	0
G5__gsnor_Heat__CHG__hypo__251	G5	gsnor-ko	Heat	gsnor_Heat	CHG	hypo	WT_Control	251	5	16981501	16981700	1	1	1							0	0
G5__gsnor_Heat__CHG__hypo__252	G5	gsnor-ko	Heat	gsnor_Heat	CHG	hypo	WT_Control	252	5	16981601	16981800	1	1	1							0	0
G5__gsnor_Heat__CHG__hypo__253	G5	gsnor-ko	Heat	gsnor_Heat	CHG	hypo	WT_Control	253	5	17292451	17292650	1	1	1							0	0
G5__gsnor_Heat__CHG__hypo__254	G5	gsnor-ko	Heat	gsnor_Heat	CHG	hypo	WT_Control	254	5	17358401	17358600	1	1	1							0	0
G5__gsnor_Heat__CHG__hypo__255	G5	gsnor-ko	Heat	gsnor_Heat	CHG	hypo	WT_Control	255	5	17436551	17436750	1	1	1							0	0
G5__gsnor_Heat__CHG__hypo__256	G5	gsnor-ko	Heat	gsnor_Heat	CHG	hypo	WT_Control	256	5	17728901	17729100	1	1	1							0	0
G5__gsnor_Heat__CHG__hypo__257	G5	gsnor-ko	Heat	gsnor_Heat	CHG	hypo	WT_Control	257	5	17728951	17729150	1	1	1							0	0
G5__gsnor_Heat__CHG__hypo__258	G5	gsnor-ko	Heat	gsnor_Heat	CHG	hypo	WT_Control	258	5	17804651	17804850	1	1	1							0	0
G5__gsnor_Heat__CHG__hypo__259	G5	gsnor-ko	Heat	gsnor_Heat	CHG	hypo	WT_Control	259	5	18159601	18159800	1	1	1							0	0
G5__gsnor_Heat__CHG__hypo__260	G5	gsnor-ko	Heat	gsnor_Heat	CHG	hypo	WT_Control	260	5	18414901	18415100	1	1	1							0	0
G5__gsnor_Heat__CHG__hypo__261	G5	gsnor-ko	Heat	gsnor_Heat	CHG	hypo	WT_Control	261	5	18633501	18633700	1	1	1							0	0
G5__gsnor_Heat__CHG__hypo__262	G5	gsnor-ko	Heat	gsnor_Heat	CHG	hypo	WT_Control	262	5	18633551	18633750	1	1	1							0	0
G5__gsnor_Heat__CHG__hypo__263	G5	gsnor-ko	Heat	gsnor_Heat	CHG	hypo	WT_Control	263	5	18726351	18726550	1	1	1							0	0
G5__gsnor_Heat__CHG__hypo__264	G5	gsnor-ko	Heat	gsnor_Heat	CHG	hypo	WT_Control	264	5	18726401	18726600	1	1	1							0	0
G5__gsnor_Heat__CHG__hypo__265	G5	gsnor-ko	Heat	gsnor_Heat	CHG	hypo	WT_Control	265	5	18789301	18789500	1	1	1							0	0
G5__gsnor_Heat__CHG__hypo__266	G5	gsnor-ko	Heat	gsnor_Heat	CHG	hypo	WT_Control	266	5	18789351	18789550	1	1	1							0	0
G5__gsnor_Heat__CHG__hypo__267	G5	gsnor-ko	Heat	gsnor_Heat	CHG	hypo	WT_Control	267	5	19009001	19009200	1	1	1							0	0
G5__gsnor_Heat__CHG__hypo__268	G5	gsnor-ko	Heat	gsnor_Heat	CHG	hypo	WT_Control	268	5	19009051	19009250	1	1	1							0	0
G5__gsnor_Heat__CHG__hypo__269	G5	gsnor-ko	Heat	gsnor_Heat	CHG	hypo	WT_Control	269	5	19009101	19009300	1	1	1							0	0
G5__gsnor_Heat__CHG__hypo__270	G5	gsnor-ko	Heat	gsnor_Heat	CHG	hypo	WT_Control	270	5	19009151	19009350	1	1	1							0	0
G5__gsnor_Heat__CHG__hypo__271	G5	gsnor-ko	Heat	gsnor_Heat	CHG	hypo	WT_Control	271	5	19199151	19199350	1	1	1							0	0
G5__gsnor_Heat__CHG__hypo__272	G5	gsnor-ko	Heat	gsnor_Heat	CHG	hypo	WT_Control	272	5	19199201	19199400	1	1	1							0	0
G5__gsnor_Heat__CHG__hypo__273	G5	gsnor-ko	Heat	gsnor_Heat	CHG	hypo	WT_Control	273	5	19505201	19505400	1	1	1							0	0
G5__gsnor_Heat__CHG__hypo__274	G5	gsnor-ko	Heat	gsnor_Heat	CHG	hypo	WT_Control	274	5	20076201	20076400	1	1	1							0	0
G5__gsnor_Heat__CHG__hypo__275	G5	gsnor-ko	Heat	gsnor_Heat	CHG	hypo	WT_Control	275	5	20076251	20076450	1	1	1							0	0
G5__gsnor_Heat__CHG__hypo__276	G5	gsnor-ko	Heat	gsnor_Heat	CHG	hypo	WT_Control	276	5	20076301	20076500	1	1	1							0	0
G5__gsnor_Heat__CHG__hypo__277	G5	gsnor-ko	Heat	gsnor_Heat	CHG	hypo	WT_Control	277	5	20076351	20076550	1	1	1							0	0
G5__gsnor_Heat__CHG__hypo__278	G5	gsnor-ko	Heat	gsnor_Heat	CHG	hypo	WT_Control	278	5	21778401	21778600	1	1	1							0	0
G5__gsnor_Heat__CHG__hypo__279	G5	gsnor-ko	Heat	gsnor_Heat	CHG	hypo	WT_Control	279	5	21778451	21778650	1	1	1							0	0
G5__gsnor_Heat__CHG__hypo__280	G5	gsnor-ko	Heat	gsnor_Heat	CHG	hypo	WT_Control	280	5	21778501	21778700	1	1	1							0	0
G5__gsnor_Heat__CHG__hypo__281	G5	gsnor-ko	Heat	gsnor_Heat	CHG	hypo	WT_Control	281	5	22491951	22492150	1	1	1							0	0
G5__gsnor_Heat__CHG__hypo__282	G5	gsnor-ko	Heat	gsnor_Heat	CHG	hypo	WT_Control	282	5	22628101	22628300	1	1	1							0	0
G5__gsnor_Heat__CHG__hypo__283	G5	gsnor-ko	Heat	gsnor_Heat	CHG	hypo	WT_Control	283	5	22628301	22628500	1	1	1							0	0
G5__gsnor_Heat__CHG__hypo__284	G5	gsnor-ko	Heat	gsnor_Heat	CHG	hypo	WT_Control	284	5	22628351	22628550	1	1	1							0	0
G5__gsnor_Heat__CHG__hypo__285	G5	gsnor-ko	Heat	gsnor_Heat	CHG	hypo	WT_Control	285	5	22628401	22628600	1	1	1							0	0
G5__gsnor_Heat__CHG__hypo__286	G5	gsnor-ko	Heat	gsnor_Heat	CHG	hypo	WT_Control	286	5	22628451	22628650	1	1	1							0	0
G5__gsnor_Heat__CHG__hypo__287	G5	gsnor-ko	Heat	gsnor_Heat	CHG	hypo	WT_Control	287	5	22628501	22628700	1	1	1							0	0
G5__gsnor_Heat__CHG__hypo__288	G5	gsnor-ko	Heat	gsnor_Heat	CHG	hypo	WT_Control	288	5	22705551	22705750	1	1	1							0	0
G5__gsnor_Heat__CHG__hypo__289	G5	gsnor-ko	Heat	gsnor_Heat	CHG	hypo	WT_Control	289	5	22705601	22705800	1	1	1							0	0
G5__gsnor_Heat__CHG__hypo__290	G5	gsnor-ko	Heat	gsnor_Heat	CHG	hypo	WT_Control	290	5	26787851	26788050	1	1	1							0	0
G5__gsnor_Heat__CHG__hypo__291	G5	gsnor-ko	Heat	gsnor_Heat	CHG	hypo	WT_Control	291	5	26787901	26788100	1	1	1							0	0
G5__gsnor_Heat__CHG__hypo__292	G5	gsnor-ko	Heat	gsnor_Heat	CHG	hypo	WT_Control	292	5	26787951	26788150	1	1	1							0	0
G5__gsnor_Heat__CHG__hypo__293	G5	gsnor-ko	Heat	gsnor_Heat	CHG	hypo	WT_Control	293	5	26788001	26788200	1	1	1							0	0
G5__gsnor_Heat__CHG__hypo__294	G5	gsnor-ko	Heat	gsnor_Heat	CHG	hypo	WT_Control	294	5	26788051	26788250	1	1	1							0	0
G5__gsnor_Heat__CHG__hypo__295	G5	gsnor-ko	Heat	gsnor_Heat	CHG	hypo	WT_Control	295	5	26788101	26788300	1	1	1							0	0
G5__gsnor_Heat__CHG__hypo__296	G5	gsnor-ko	Heat	gsnor_Heat	CHG	hypo	WT_Control	296	5	26788151	26788350	1	1	1							0	0
G5__gsnor_Heat__CHG__hypo__297	G5	gsnor-ko	Heat	gsnor_Heat	CHG	hypo	WT_Control	297	5	26788201	26788400	1	1	1							0	0
G5__gsnor_Heat__CHG__hypo__298	G5	gsnor-ko	Heat	gsnor_Heat	CHG	hypo	WT_Control	298	5	26788251	26788450	1	1	1							0	0
G5__gsnor_Heat__CHG__hyper__1	G5	gsnor-ko	Heat	gsnor_Heat	CHG	hyper	WT_Control	1	1	18751	18950	0	0	0							1	1
G5__gsnor_Heat__CHG__hyper__2	G5	gsnor-ko	Heat	gsnor_Heat	CHG	hyper	WT_Control	2	1	154001	154200	0	0	0							1	1
G5__gsnor_Heat__CHG__hyper__3	G5	gsnor-ko	Heat	gsnor_Heat	CHG	hyper	WT_Control	3	1	154051	154250	0	0	0							1	1
G5__gsnor_Heat__CHG__hyper__4	G5	gsnor-ko	Heat	gsnor_Heat	CHG	hyper	WT_Control	4	1	154101	154300	0	0	0							1	1
G5__gsnor_Heat__CHG__hyper__5	G5	gsnor-ko	Heat	gsnor_Heat	CHG	hyper	WT_Control	5	1	154151	154350	0	0	0							1	1
G5__gsnor_Heat__CHG__hyper__6	G5	gsnor-ko	Heat	gsnor_Heat	CHG	hyper	WT_Control	6	1	255651	255850	0	0	0							1	1
G5__gsnor_Heat__CHG__hyper__7	G5	gsnor-ko	Heat	gsnor_Heat	CHG	hyper	WT_Control	7	1	255951	256150	0	0	0							1	1
G5__gsnor_Heat__CHG__hyper__8	G5	gsnor-ko	Heat	gsnor_Heat	CHG	hyper	WT_Control	8	1	612501	612700	0	0	0							1	1
G5__gsnor_Heat__CHG__hyper__9	G5	gsnor-ko	Heat	gsnor_Heat	CHG	hyper	WT_Control	9	1	612551	612750	0	0	0							1	1
G5__gsnor_Heat__CHG__hyper__10	G5	gsnor-ko	Heat	gsnor_Heat	CHG	hyper	WT_Control	10	1	612601	612800	0	0	0							1	1
G5__gsnor_Heat__CHG__hyper__11	G5	gsnor-ko	Heat	gsnor_Heat	CHG	hyper	WT_Control	11	1	612651	612850	0	0	0							1	1
G5__gsnor_Heat__CHG__hyper__12	G5	gsnor-ko	Heat	gsnor_Heat	CHG	hyper	WT_Control	12	1	791601	791800	0	0	0							1	1
G5__gsnor_Heat__CHG__hyper__13	G5	gsnor-ko	Heat	gsnor_Heat	CHG	hyper	WT_Control	13	1	959251	959450	0	0	0							1	1
G5__gsnor_Heat__CHG__hyper__14	G5	gsnor-ko	Heat	gsnor_Heat	CHG	hyper	WT_Control	14	1	1288901	1289100	0	0	0							1	1
G5__gsnor_Heat__CHG__hyper__15	G5	gsnor-ko	Heat	gsnor_Heat	CHG	hyper	WT_Control	15	1	1288951	1289150	0	0	0							1	1
G5__gsnor_Heat__CHG__hyper__16	G5	gsnor-ko	Heat	gsnor_Heat	CHG	hyper	WT_Control	16	1	1289001	1289200	0	0	0							1	1
G5__gsnor_Heat__CHG__hyper__17	G5	gsnor-ko	Heat	gsnor_Heat	CHG	hyper	WT_Control	17	1	1592051	1592250	0	0	0							1	1
G5__gsnor_Heat__CHG__hyper__18	G5	gsnor-ko	Heat	gsnor_Heat	CHG	hyper	WT_Control	18	1	1592101	1592300	0	0	0							1	1
G5__gsnor_Heat__CHG__hyper__19	G5	gsnor-ko	Heat	gsnor_Heat	CHG	hyper	WT_Control	19	1	1592151	1592350	0	0	0							1	1
G5__gsnor_Heat__CHG__hyper__20	G5	gsnor-ko	Heat	gsnor_Heat	CHG	hyper	WT_Control	20	1	1592201	1592400	0	0	0							1	1
G5__gsnor_Heat__CHG__hyper__21	G5	gsnor-ko	Heat	gsnor_Heat	CHG	hyper	WT_Control	21	1	1592251	1592450	0	0	0							1	1
G5__gsnor_Heat__CHG__hyper__22	G5	gsnor-ko	Heat	gsnor_Heat	CHG	hyper	WT_Control	22	1	1592301	1592500	0	0	0							1	1
G5__gsnor_Heat__CHG__hyper__23	G5	gsnor-ko	Heat	gsnor_Heat	CHG	hyper	WT_Control	23	1	1592351	1592550	0	0	0							1	1
G5__gsnor_Heat__CHG__hyper__24	G5	gsnor-ko	Heat	gsnor_Heat	CHG	hyper	WT_Control	24	1	1592401	1592600	0	0	0							1	1
G5__gsnor_Heat__CHG__hyper__25	G5	gsnor-ko	Heat	gsnor_Heat	CHG	hyper	WT_Control	25	1	1592451	1592650	0	0	0							1	1
G5__gsnor_Heat__CHG__hyper__26	G5	gsnor-ko	Heat	gsnor_Heat	CHG	hyper	WT_Control	26	1	1592501	1592700	0	0	0							1	1
G5__gsnor_Heat__CHG__hyper__27	G5	gsnor-ko	Heat	gsnor_Heat	CHG	hyper	WT_Control	27	1	1592551	1592750	0	0	0							1	1
G5__gsnor_Heat__CHG__hyper__28	G5	gsnor-ko	Heat	gsnor_Heat	CHG	hyper	WT_Control	28	1	1739001	1739200	0	0	0							1	1
G5__gsnor_Heat__CHG__hyper__29	G5	gsnor-ko	Heat	gsnor_Heat	CHG	hyper	WT_Control	29	1	1739051	1739250	0	0	0							1	1
G5__gsnor_Heat__CHG__hyper__30	G5	gsnor-ko	Heat	gsnor_Heat	CHG	hyper	WT_Control	30	1	1865751	1865950	0	0	0							1	1
G5__gsnor_Heat__CHG__hyper__31	G5	gsnor-ko	Heat	gsnor_Heat	CHG	hyper	WT_Control	31	1	1876401	1876600	0	0	0							1	1
G5__gsnor_Heat__CHG__hyper__32	G5	gsnor-ko	Heat	gsnor_Heat	CHG	hyper	WT_Control	32	1	1876451	1876650	0	0	0							1	1
G5__gsnor_Heat__CHG__hyper__33	G5	gsnor-ko	Heat	gsnor_Heat	CHG	hyper	WT_Control	33	1	1876501	1876700	0	0	0							1	1
G5__gsnor_Heat__CHG__hyper__34	G5	gsnor-ko	Heat	gsnor_Heat	CHG	hyper	WT_Control	34	1	2029151	2029350	0	0	0							1	1
G5__gsnor_Heat__CHG__hyper__35	G5	gsnor-ko	Heat	gsnor_Heat	CHG	hyper	WT_Control	35	1	2158001	2158200	0	0	0							1	1
G5__gsnor_Heat__CHG__hyper__36	G5	gsnor-ko	Heat	gsnor_Heat	CHG	hyper	WT_Control	36	1	2158051	2158250	0	0	0							1	1
G5__gsnor_Heat__CHG__hyper__37	G5	gsnor-ko	Heat	gsnor_Heat	CHG	hyper	WT_Control	37	1	2158101	2158300	0	0	0							1	1
G5__gsnor_Heat__CHG__hyper__38	G5	gsnor-ko	Heat	gsnor_Heat	CHG	hyper	WT_Control	38	1	2414951	2415150	0	0	0							1	1
G5__gsnor_Heat__CHG__hyper__39	G5	gsnor-ko	Heat	gsnor_Heat	CHG	hyper	WT_Control	39	1	2415001	2415200	0	0	0							1	1
G5__gsnor_Heat__CHG__hyper__40	G5	gsnor-ko	Heat	gsnor_Heat	CHG	hyper	WT_Control	40	1	2531251	2531450	0	0	0							1	1
G5__gsnor_Heat__CHG__hyper__41	G5	gsnor-ko	Heat	gsnor_Heat	CHG	hyper	WT_Control	41	1	2657251	2657450	0	0	0							1	1
G5__gsnor_Heat__CHG__hyper__42	G5	gsnor-ko	Heat	gsnor_Heat	CHG	hyper	WT_Control	42	1	2799451	2799650	0	0	0							1	1
G5__gsnor_Heat__CHG__hyper__43	G5	gsnor-ko	Heat	gsnor_Heat	CHG	hyper	WT_Control	43	1	2907251	2907450	0	0	0							1	1
G5__gsnor_Heat__CHG__hyper__44	G5	gsnor-ko	Heat	gsnor_Heat	CHG	hyper	WT_Control	44	1	2907301	2907500	0	0	0							1	1
G5__gsnor_Heat__CHG__hyper__45	G5	gsnor-ko	Heat	gsnor_Heat	CHG	hyper	WT_Control	45	1	3400001	3400200	0	0	0							1	1
G5__gsnor_Heat__CHG__hyper__46	G5	gsnor-ko	Heat	gsnor_Heat	CHG	hyper	WT_Control	46	1	3400051	3400250	0	0	0							1	1
G5__gsnor_Heat__CHG__hyper__47	G5	gsnor-ko	Heat	gsnor_Heat	CHG	hyper	WT_Control	47	1	3400101	3400300	0	0	0							1	1
G5__gsnor_Heat__CHG__hyper__48	G5	gsnor-ko	Heat	gsnor_Heat	CHG	hyper	WT_Control	48	1	3573251	3573450	0	0	0							1	1
G5__gsnor_Heat__CHG__hyper__49	G5	gsnor-ko	Heat	gsnor_Heat	CHG	hyper	WT_Control	49	1	3638801	3639000	0	0	0							1	1
G5__gsnor_Heat__CHG__hyper__50	G5	gsnor-ko	Heat	gsnor_Heat	CHG	hyper	WT_Control	50	1	3638851	3639050	0	0	0							1	1
G5__gsnor_Heat__CHG__hyper__51	G5	gsnor-ko	Heat	gsnor_Heat	CHG	hyper	WT_Control	51	1	3761951	3762150	0	0	0							1	1
G5__gsnor_Heat__CHG__hyper__52	G5	gsnor-ko	Heat	gsnor_Heat	CHG	hyper	WT_Control	52	1	3925851	3926050	0	0	0							1	1
G5__gsnor_Heat__CHG__hyper__53	G5	gsnor-ko	Heat	gsnor_Heat	CHG	hyper	WT_Control	53	1	3925901	3926100	0	0	0							1	1
G5__gsnor_Heat__CHG__hyper__54	G5	gsnor-ko	Heat	gsnor_Heat	CHG	hyper	WT_Control	54	1	3926251	3926450	0	0	0							1	1
G5__gsnor_Heat__CHG__hyper__55	G5	gsnor-ko	Heat	gsnor_Heat	CHG	hyper	WT_Control	55	1	3932751	3932950	0	0	0							1	1
G5__gsnor_Heat__CHG__hyper__56	G5	gsnor-ko	Heat	gsnor_Heat	CHG	hyper	WT_Control	56	1	3932801	3933000	0	0	0							1	1
G5__gsnor_Heat__CHG__hyper__57	G5	gsnor-ko	Heat	gsnor_Heat	CHG	hyper	WT_Control	57	1	3932851	3933050	0	0	0							1	1
G5__gsnor_Heat__CHG__hyper__58	G5	gsnor-ko	Heat	gsnor_Heat	CHG	hyper	WT_Control	58	1	3932901	3933100	0	0	0							1	1
G5__gsnor_Heat__CHG__hyper__59	G5	gsnor-ko	Heat	gsnor_Heat	CHG	hyper	WT_Control	59	1	3932951	3933150	0	0	0							1	1
G5__gsnor_Heat__CHG__hyper__60	G5	gsnor-ko	Heat	gsnor_Heat	CHG	hyper	WT_Control	60	1	4293251	4293450	0	0	0							1	1
G5__gsnor_Heat__CHG__hyper__61	G5	gsnor-ko	Heat	gsnor_Heat	CHG	hyper	WT_Control	61	1	4293301	4293500	0	0	0							1	1
G5__gsnor_Heat__CHG__hyper__62	G5	gsnor-ko	Heat	gsnor_Heat	CHG	hyper	WT_Control	62	1	4294201	4294400	0	0	0							1	1
G5__gsnor_Heat__CHG__hyper__63	G5	gsnor-ko	Heat	gsnor_Heat	CHG	hyper	WT_Control	63	1	4294251	4294450	0	0	0							1	1
G5__gsnor_Heat__CHG__hyper__64	G5	gsnor-ko	Heat	gsnor_Heat	CHG	hyper	WT_Control	64	1	4294301	4294500	0	0	0							1	1
G5__gsnor_Heat__CHG__hyper__65	G5	gsnor-ko	Heat	gsnor_Heat	CHG	hyper	WT_Control	65	1	4294351	4294550	0	0	0							1	1
G5__gsnor_Heat__CHG__hyper__66	G5	gsnor-ko	Heat	gsnor_Heat	CHG	hyper	WT_Control	66	1	4294401	4294600	0	0	0							1	1
G5__gsnor_Heat__CHG__hyper__67	G5	gsnor-ko	Heat	gsnor_Heat	CHG	hyper	WT_Control	67	1	4294451	4294650	0	0	0							1	1
G5__gsnor_Heat__CHG__hyper__68	G5	gsnor-ko	Heat	gsnor_Heat	CHG	hyper	WT_Control	68	1	4294551	4294750	0	0	0							1	1
G5__gsnor_Heat__CHG__hyper__69	G5	gsnor-ko	Heat	gsnor_Heat	CHG	hyper	WT_Control	69	1	4294601	4294800	0	0	0							1	1
G5__gsnor_Heat__CHG__hyper__70	G5	gsnor-ko	Heat	gsnor_Heat	CHG	hyper	WT_Control	70	1	4294651	4294850	0	0	0							1	1
G5__gsnor_Heat__CHG__hyper__71	G5	gsnor-ko	Heat	gsnor_Heat	CHG	hyper	WT_Control	71	1	4294701	4294900	0	0	0							1	1
G5__gsnor_Heat__CHG__hyper__72	G5	gsnor-ko	Heat	gsnor_Heat	CHG	hyper	WT_Control	72	1	4314301	4314500	0	0	0							1	1
G5__gsnor_Heat__CHG__hyper__73	G5	gsnor-ko	Heat	gsnor_Heat	CHG	hyper	WT_Control	73	1	4314351	4314550	0	0	0							1	1
G5__gsnor_Heat__CHG__hyper__74	G5	gsnor-ko	Heat	gsnor_Heat	CHG	hyper	WT_Control	74	1	4314401	4314600	0	0	0							1	1
G5__gsnor_Heat__CHG__hyper__75	G5	gsnor-ko	Heat	gsnor_Heat	CHG	hyper	WT_Control	75	1	4314451	4314650	0	0	0							1	1
G5__gsnor_Heat__CHG__hyper__76	G5	gsnor-ko	Heat	gsnor_Heat	CHG	hyper	WT_Control	76	1	4326401	4326600	0	0	0							1	1
G5__gsnor_Heat__CHG__hyper__77	G5	gsnor-ko	Heat	gsnor_Heat	CHG	hyper	WT_Control	77	1	4326451	4326650	0	0	0							1	1
G5__gsnor_Heat__CHG__hyper__78	G5	gsnor-ko	Heat	gsnor_Heat	CHG	hyper	WT_Control	78	1	4411101	4411300	0	0	0							1	1
G5__gsnor_Heat__CHG__hyper__79	G5	gsnor-ko	Heat	gsnor_Heat	CHG	hyper	WT_Control	79	1	4411151	4411350	0	0	0							1	1
G5__gsnor_Heat__CHG__hyper__80	G5	gsnor-ko	Heat	gsnor_Heat	CHG	hyper	WT_Control	80	1	4411201	4411400	0	0	0							1	1
G5__gsnor_Heat__CHG__hyper__81	G5	gsnor-ko	Heat	gsnor_Heat	CHG	hyper	WT_Control	81	1	4416001	4416200	0	0	0							1	1
G5__gsnor_Heat__CHG__hyper__82	G5	gsnor-ko	Heat	gsnor_Heat	CHG	hyper	WT_Control	82	1	4620351	4620550	0	0	0							1	1
G5__gsnor_Heat__CHG__hyper__83	G5	gsnor-ko	Heat	gsnor_Heat	CHG	hyper	WT_Control	83	1	4658051	4658250	0	0	0							1	1
G5__gsnor_Heat__CHG__hyper__84	G5	gsnor-ko	Heat	gsnor_Heat	CHG	hyper	WT_Control	84	1	4680501	4680700	0	0	0							1	1
G5__gsnor_Heat__CHG__hyper__85	G5	gsnor-ko	Heat	gsnor_Heat	CHG	hyper	WT_Control	85	1	4966201	4966400	0	0	0							1	1
G5__gsnor_Heat__CHG__hyper__86	G5	gsnor-ko	Heat	gsnor_Heat	CHG	hyper	WT_Control	86	1	5056251	5056450	0	0	0							1	1
G5__gsnor_Heat__CHG__hyper__87	G5	gsnor-ko	Heat	gsnor_Heat	CHG	hyper	WT_Control	87	1	5353101	5353300	0	0	0							1	1
G5__gsnor_Heat__CHG__hyper__88	G5	gsnor-ko	Heat	gsnor_Heat	CHG	hyper	WT_Control	88	1	5353151	5353350	0	0	0							1	1
G5__gsnor_Heat__CHG__hyper__89	G5	gsnor-ko	Heat	gsnor_Heat	CHG	hyper	WT_Control	89	1	5353201	5353400	0	0	0							1	1
G5__gsnor_Heat__CHG__hyper__90	G5	gsnor-ko	Heat	gsnor_Heat	CHG	hyper	WT_Control	90	1	5354551	5354750	0	0	0							1	1
G5__gsnor_Heat__CHG__hyper__91	G5	gsnor-ko	Heat	gsnor_Heat	CHG	hyper	WT_Control	91	1	5354601	5354800	0	0	0							1	1
G5__gsnor_Heat__CHG__hyper__92	G5	gsnor-ko	Heat	gsnor_Heat	CHG	hyper	WT_Control	92	1	5354651	5354850	0	0	0							1	1
G5__gsnor_Heat__CHG__hyper__93	G5	gsnor-ko	Heat	gsnor_Heat	CHG	hyper	WT_Control	93	1	5354701	5354900	0	0	0							1	1
G5__gsnor_Heat__CHG__hyper__94	G5	gsnor-ko	Heat	gsnor_Heat	CHG	hyper	WT_Control	94	1	5355351	5355550	0	0	0							1	1
G5__gsnor_Heat__CHG__hyper__95	G5	gsnor-ko	Heat	gsnor_Heat	CHG	hyper	WT_Control	95	1	5355451	5355650	0	0	0							1	1
G5__gsnor_Heat__CHG__hyper__96	G5	gsnor-ko	Heat	gsnor_Heat	CHG	hyper	WT_Control	96	1	5358951	5359150	0	0	0							1	1
G5__gsnor_Heat__CHG__hyper__97	G5	gsnor-ko	Heat	gsnor_Heat	CHG	hyper	WT_Control	97	1	5359101	5359300	0	0	0							1	1
G5__gsnor_Heat__CHG__hyper__98	G5	gsnor-ko	Heat	gsnor_Heat	CHG	hyper	WT_Control	98	1	5394601	5394800	0	0	0							1	1
G5__gsnor_Heat__CHG__hyper__99	G5	gsnor-ko	Heat	gsnor_Heat	CHG	hyper	WT_Control	99	1	5394651	5394850	0	0	0							1	1
G5__gsnor_Heat__CHG__hyper__100	G5	gsnor-ko	Heat	gsnor_Heat	CHG	hyper	WT_Control	100	1	5394701	5394900	0	0	0							1	1
G5__gsnor_Heat__CHG__hyper__101	G5	gsnor-ko	Heat	gsnor_Heat	CHG	hyper	WT_Control	101	1	5394751	5394950	0	0	0							1	1
G5__gsnor_Heat__CHG__hyper__102	G5	gsnor-ko	Heat	gsnor_Heat	CHG	hyper	WT_Control	102	1	5394801	5395000	0	0	0							1	1
G5__gsnor_Heat__CHG__hyper__103	G5	gsnor-ko	Heat	gsnor_Heat	CHG	hyper	WT_Control	103	1	5394851	5395050	0	0	0							1	1
G5__gsnor_Heat__CHG__hyper__104	G5	gsnor-ko	Heat	gsnor_Heat	CHG	hyper	WT_Control	104	1	5394901	5395100	0	0	0							1	1
G5__gsnor_Heat__CHG__hyper__105	G5	gsnor-ko	Heat	gsnor_Heat	CHG	hyper	WT_Control	105	1	5394951	5395150	0	0	0							1	1
G5__gsnor_Heat__CHG__hyper__106	G5	gsnor-ko	Heat	gsnor_Heat	CHG	hyper	WT_Control	106	1	5395001	5395200	0	0	0							1	1
G5__gsnor_Heat__CHG__hyper__107	G5	gsnor-ko	Heat	gsnor_Heat	CHG	hyper	WT_Control	107	1	5395051	5395250	0	0	0							1	1
G5__gsnor_Heat__CHG__hyper__108	G5	gsnor-ko	Heat	gsnor_Heat	CHG	hyper	WT_Control	108	1	5395101	5395300	0	0	0							1	1
G5__gsnor_Heat__CHG__hyper__109	G5	gsnor-ko	Heat	gsnor_Heat	CHG	hyper	WT_Control	109	1	5395151	5395350	0	0	0							1	1
G5__gsnor_Heat__CHG__hyper__110	G5	gsnor-ko	Heat	gsnor_Heat	CHG	hyper	WT_Control	110	1	5437751	5437950	0	0	0							1	1
G5__gsnor_Heat__CHG__hyper__111	G5	gsnor-ko	Heat	gsnor_Heat	CHG	hyper	WT_Control	111	1	5656801	5657000	0	0	0							1	1
G5__gsnor_Heat__CHG__hyper__112	G5	gsnor-ko	Heat	gsnor_Heat	CHG	hyper	WT_Control	112	1	5656851	5657050	0	0	0							1	1
G5__gsnor_Heat__CHG__hyper__113	G5	gsnor-ko	Heat	gsnor_Heat	CHG	hyper	WT_Control	113	1	5656901	5657100	0	0	0							1	1
G5__gsnor_Heat__CHG__hyper__114	G5	gsnor-ko	Heat	gsnor_Heat	CHG	hyper	WT_Control	114	1	5656951	5657150	0	0	0							1	1
G5__gsnor_Heat__CHG__hyper__115	G5	gsnor-ko	Heat	gsnor_Heat	CHG	hyper	WT_Control	115	1	5657001	5657200	0	0	0							1	1
G5__gsnor_Heat__CHG__hyper__116	G5	gsnor-ko	Heat	gsnor_Heat	CHG	hyper	WT_Control	116	1	5657051	5657250	0	0	0							1	1
G5__gsnor_Heat__CHG__hyper__117	G5	gsnor-ko	Heat	gsnor_Heat	CHG	hyper	WT_Control	117	1	5657101	5657300	0	0	0							1	1
G5__gsnor_Heat__CHG__hyper__118	G5	gsnor-ko	Heat	gsnor_Heat	CHG	hyper	WT_Control	118	1	5657151	5657350	0	0	0							1	1
G5__gsnor_Heat__CHG__hyper__119	G5	gsnor-ko	Heat	gsnor_Heat	CHG	hyper	WT_Control	119	1	5657201	5657400	0	0	0							1	1
G5__gsnor_Heat__CHG__hyper__120	G5	gsnor-ko	Heat	gsnor_Heat	CHG	hyper	WT_Control	120	1	5679801	5680000	0	0	0							1	1
G5__gsnor_Heat__CHG__hyper__121	G5	gsnor-ko	Heat	gsnor_Heat	CHG	hyper	WT_Control	121	1	5866601	5866800	0	0	0							1	1
G5__gsnor_Heat__CHG__hyper__122	G5	gsnor-ko	Heat	gsnor_Heat	CHG	hyper	WT_Control	122	1	5866651	5866850	0	0	0							1	1
G5__gsnor_Heat__CHG__hyper__123	G5	gsnor-ko	Heat	gsnor_Heat	CHG	hyper	WT_Control	123	1	5866701	5866900	0	0	0							1	1
G5__gsnor_Heat__CHG__hyper__124	G5	gsnor-ko	Heat	gsnor_Heat	CHG	hyper	WT_Control	124	1	5961301	5961500	0	0	0							1	1
G5__gsnor_Heat__CHG__hyper__125	G5	gsnor-ko	Heat	gsnor_Heat	CHG	hyper	WT_Control	125	1	5961351	5961550	0	0	0							1	1
G5__gsnor_Heat__CHG__hyper__126	G5	gsnor-ko	Heat	gsnor_Heat	CHG	hyper	WT_Control	126	1	5961401	5961600	0	0	0							1	1
G5__gsnor_Heat__CHG__hyper__127	G5	gsnor-ko	Heat	gsnor_Heat	CHG	hyper	WT_Control	127	1	5961451	5961650	0	0	0							1	1
G5__gsnor_Heat__CHG__hyper__128	G5	gsnor-ko	Heat	gsnor_Heat	CHG	hyper	WT_Control	128	1	5972251	5972450	0	0	0							1	1
G5__gsnor_Heat__CHG__hyper__129	G5	gsnor-ko	Heat	gsnor_Heat	CHG	hyper	WT_Control	129	1	6014151	6014350	0	0	0							1	1
G5__gsnor_Heat__CHG__hyper__130	G5	gsnor-ko	Heat	gsnor_Heat	CHG	hyper	WT_Control	130	1	6014201	6014400	0	0	0							1	1
G5__gsnor_Heat__CHG__hyper__131	G5	gsnor-ko	Heat	gsnor_Heat	CHG	hyper	WT_Control	131	1	6014251	6014450	0	0	0							1	1
G5__gsnor_Heat__CHG__hyper__132	G5	gsnor-ko	Heat	gsnor_Heat	CHG	hyper	WT_Control	132	1	6014301	6014500	0	0	0							1	1
G5__gsnor_Heat__CHG__hyper__133	G5	gsnor-ko	Heat	gsnor_Heat	CHG	hyper	WT_Control	133	1	6123201	6123400	0	0	0							1	1
G5__gsnor_Heat__CHG__hyper__134	G5	gsnor-ko	Heat	gsnor_Heat	CHG	hyper	WT_Control	134	1	6123251	6123450	0	0	0							1	1
G5__gsnor_Heat__CHG__hyper__135	G5	gsnor-ko	Heat	gsnor_Heat	CHG	hyper	WT_Control	135	1	6123301	6123500	0	0	0							1	1
G5__gsnor_Heat__CHG__hyper__136	G5	gsnor-ko	Heat	gsnor_Heat	CHG	hyper	WT_Control	136	1	6127801	6128000	0	0	0							1	1
G5__gsnor_Heat__CHG__hyper__137	G5	gsnor-ko	Heat	gsnor_Heat	CHG	hyper	WT_Control	137	1	6127901	6128100	0	0	0							1	1
G5__gsnor_Heat__CHG__hyper__138	G5	gsnor-ko	Heat	gsnor_Heat	CHG	hyper	WT_Control	138	1	6197251	6197450	0	0	0							1	1
G5__gsnor_Heat__CHG__hyper__139	G5	gsnor-ko	Heat	gsnor_Heat	CHG	hyper	WT_Control	139	1	6197301	6197500	0	0	0							1	1
G5__gsnor_Heat__CHG__hyper__140	G5	gsnor-ko	Heat	gsnor_Heat	CHG	hyper	WT_Control	140	1	6262601	6262800	0	0	0							1	1
G5__gsnor_Heat__CHG__hyper__141	G5	gsnor-ko	Heat	gsnor_Heat	CHG	hyper	WT_Control	141	1	6262651	6262850	0	0	0							1	1
G5__gsnor_Heat__CHG__hyper__142	G5	gsnor-ko	Heat	gsnor_Heat	CHG	hyper	WT_Control	142	1	6262701	6262900	0	0	0							1	1
G5__gsnor_Heat__CHG__hyper__143	G5	gsnor-ko	Heat	gsnor_Heat	CHG	hyper	WT_Control	143	1	6273401	6273600	0	0	0							1	1
G5__gsnor_Heat__CHG__hyper__144	G5	gsnor-ko	Heat	gsnor_Heat	CHG	hyper	WT_Control	144	1	6273451	6273650	0	0	0							1	1
G5__gsnor_Heat__CHG__hyper__145	G5	gsnor-ko	Heat	gsnor_Heat	CHG	hyper	WT_Control	145	1	6275151	6275350	0	0	0							1	1
G5__gsnor_Heat__CHG__hyper__146	G5	gsnor-ko	Heat	gsnor_Heat	CHG	hyper	WT_Control	146	1	6275201	6275400	0	0	0							1	1
G5__gsnor_Heat__CHG__hyper__147	G5	gsnor-ko	Heat	gsnor_Heat	CHG	hyper	WT_Control	147	1	6302451	6302650	0	0	0							1	1
G5__gsnor_Heat__CHG__hyper__148	G5	gsnor-ko	Heat	gsnor_Heat	CHG	hyper	WT_Control	148	1	6379551	6379750	0	0	0							1	1
G5__gsnor_Heat__CHG__hyper__149	G5	gsnor-ko	Heat	gsnor_Heat	CHG	hyper	WT_Control	149	1	6380201	6380400	0	0	0							1	1
G5__gsnor_Heat__CHG__hyper__150	G5	gsnor-ko	Heat	gsnor_Heat	CHG	hyper	WT_Control	150	1	6380251	6380450	0	0	0							1	1
G5__gsnor_Heat__CHG__hyper__151	G5	gsnor-ko	Heat	gsnor_Heat	CHG	hyper	WT_Control	151	1	6380301	6380500	0	0	0							1	1
G5__gsnor_Heat__CHG__hyper__152	G5	gsnor-ko	Heat	gsnor_Heat	CHG	hyper	WT_Control	152	1	6455151	6455350	0	0	0							1	1
G5__gsnor_Heat__CHG__hyper__153	G5	gsnor-ko	Heat	gsnor_Heat	CHG	hyper	WT_Control	153	1	6472701	6472900	0	0	0							1	1
G5__gsnor_Heat__CHG__hyper__154	G5	gsnor-ko	Heat	gsnor_Heat	CHG	hyper	WT_Control	154	1	6556151	6556350	0	0	0							1	1
G5__gsnor_Heat__CHG__hyper__155	G5	gsnor-ko	Heat	gsnor_Heat	CHG	hyper	WT_Control	155	1	6556201	6556400	0	0	0							1	1
G5__gsnor_Heat__CHG__hyper__156	G5	gsnor-ko	Heat	gsnor_Heat	CHG	hyper	WT_Control	156	1	6556251	6556450	0	0	0							1	1
G5__gsnor_Heat__CHG__hyper__157	G5	gsnor-ko	Heat	gsnor_Heat	CHG	hyper	WT_Control	157	1	6640201	6640400	0	0	0							1	1
G5__gsnor_Heat__CHG__hyper__158	G5	gsnor-ko	Heat	gsnor_Heat	CHG	hyper	WT_Control	158	1	6703951	6704150	0	0	0							1	1
G5__gsnor_Heat__CHG__hyper__159	G5	gsnor-ko	Heat	gsnor_Heat	CHG	hyper	WT_Control	159	1	6721601	6721800	0	0	0							1	1
G5__gsnor_Heat__CHG__hyper__160	G5	gsnor-ko	Heat	gsnor_Heat	CHG	hyper	WT_Control	160	1	6721651	6721850	0	0	0							1	1
G5__gsnor_Heat__CHG__hyper__161	G5	gsnor-ko	Heat	gsnor_Heat	CHG	hyper	WT_Control	161	1	6722301	6722500	0	0	0							1	1
G5__gsnor_Heat__CHG__hyper__162	G5	gsnor-ko	Heat	gsnor_Heat	CHG	hyper	WT_Control	162	1	6722351	6722550	0	0	0							1	1
G5__gsnor_Heat__CHG__hyper__163	G5	gsnor-ko	Heat	gsnor_Heat	CHG	hyper	WT_Control	163	1	6722401	6722600	0	0	0							1	1
G5__gsnor_Heat__CHG__hyper__164	G5	gsnor-ko	Heat	gsnor_Heat	CHG	hyper	WT_Control	164	1	6722451	6722650	0	0	0							1	1
G5__gsnor_Heat__CHG__hyper__165	G5	gsnor-ko	Heat	gsnor_Heat	CHG	hyper	WT_Control	165	1	6742801	6743000	0	0	0							1	1
G5__gsnor_Heat__CHG__hyper__166	G5	gsnor-ko	Heat	gsnor_Heat	CHG	hyper	WT_Control	166	1	6756251	6756450	0	0	0							1	1
G5__gsnor_Heat__CHG__hyper__167	G5	gsnor-ko	Heat	gsnor_Heat	CHG	hyper	WT_Control	167	1	6770351	6770550	0	0	0							1	1
G5__gsnor_Heat__CHG__hyper__168	G5	gsnor-ko	Heat	gsnor_Heat	CHG	hyper	WT_Control	168	1	6770451	6770650	0	0	0							1	1
G5__gsnor_Heat__CHG__hyper__169	G5	gsnor-ko	Heat	gsnor_Heat	CHG	hyper	WT_Control	169	1	6852601	6852800	0	0	0							1	1
G5__gsnor_Heat__CHG__hyper__170	G5	gsnor-ko	Heat	gsnor_Heat	CHG	hyper	WT_Control	170	1	6852651	6852850	0	0	0							1	1
G5__gsnor_Heat__CHG__hyper__171	G5	gsnor-ko	Heat	gsnor_Heat	CHG	hyper	WT_Control	171	1	6852701	6852900	0	0	0							1	1
G5__gsnor_Heat__CHG__hyper__172	G5	gsnor-ko	Heat	gsnor_Heat	CHG	hyper	WT_Control	172	1	6852751	6852950	0	0	0							1	1
G5__gsnor_Heat__CHG__hyper__173	G5	gsnor-ko	Heat	gsnor_Heat	CHG	hyper	WT_Control	173	1	6852801	6853000	0	0	0							1	1
G5__gsnor_Heat__CHG__hyper__174	G5	gsnor-ko	Heat	gsnor_Heat	CHG	hyper	WT_Control	174	1	7065951	7066150	0	0	0							1	1
G5__gsnor_Heat__CHG__hyper__175	G5	gsnor-ko	Heat	gsnor_Heat	CHG	hyper	WT_Control	175	1	7138151	7138350	0	0	0							1	1
G5__gsnor_Heat__CHG__hyper__176	G5	gsnor-ko	Heat	gsnor_Heat	CHG	hyper	WT_Control	176	1	7138201	7138400	0	0	0							1	1
G5__gsnor_Heat__CHG__hyper__177	G5	gsnor-ko	Heat	gsnor_Heat	CHG	hyper	WT_Control	177	1	7138251	7138450	0	0	0							1	1
G5__gsnor_Heat__CHG__hyper__178	G5	gsnor-ko	Heat	gsnor_Heat	CHG	hyper	WT_Control	178	1	7138301	7138500	0	0	0							1	1
G5__gsnor_Heat__CHG__hyper__179	G5	gsnor-ko	Heat	gsnor_Heat	CHG	hyper	WT_Control	179	1	7138351	7138550	0	0	0							1	1
G5__gsnor_Heat__CHG__hyper__180	G5	gsnor-ko	Heat	gsnor_Heat	CHG	hyper	WT_Control	180	1	7224801	7225000	0	0	0							1	1
G5__gsnor_Heat__CHG__hyper__181	G5	gsnor-ko	Heat	gsnor_Heat	CHG	hyper	WT_Control	181	1	7224851	7225050	0	0	0							1	1
G5__gsnor_Heat__CHG__hyper__182	G5	gsnor-ko	Heat	gsnor_Heat	CHG	hyper	WT_Control	182	1	7224901	7225100	0	0	0							1	1
G5__gsnor_Heat__CHG__hyper__183	G5	gsnor-ko	Heat	gsnor_Heat	CHG	hyper	WT_Control	183	1	7224951	7225150	0	0	0							1	1
G5__gsnor_Heat__CHG__hyper__184	G5	gsnor-ko	Heat	gsnor_Heat	CHG	hyper	WT_Control	184	1	7355151	7355350	0	0	0							1	1
G5__gsnor_Heat__CHG__hyper__185	G5	gsnor-ko	Heat	gsnor_Heat	CHG	hyper	WT_Control	185	1	7356351	7356550	0	0	0							1	1
G5__gsnor_Heat__CHG__hyper__186	G5	gsnor-ko	Heat	gsnor_Heat	CHG	hyper	WT_Control	186	1	7364651	7364850	0	0	0							1	1
G5__gsnor_Heat__CHG__hyper__187	G5	gsnor-ko	Heat	gsnor_Heat	CHG	hyper	WT_Control	187	1	7429851	7430050	0	0	0							1	1
G5__gsnor_Heat__CHG__hyper__188	G5	gsnor-ko	Heat	gsnor_Heat	CHG	hyper	WT_Control	188	1	7429901	7430100	0	0	0							1	1
G5__gsnor_Heat__CHG__hyper__189	G5	gsnor-ko	Heat	gsnor_Heat	CHG	hyper	WT_Control	189	1	7429951	7430150	0	0	0							1	1
G5__gsnor_Heat__CHG__hyper__190	G5	gsnor-ko	Heat	gsnor_Heat	CHG	hyper	WT_Control	190	1	7430001	7430200	0	0	0							1	1
G5__gsnor_Heat__CHG__hyper__191	G5	gsnor-ko	Heat	gsnor_Heat	CHG	hyper	WT_Control	191	1	7432251	7432450	0	0	0							1	1
G5__gsnor_Heat__CHG__hyper__192	G5	gsnor-ko	Heat	gsnor_Heat	CHG	hyper	WT_Control	192	1	7432301	7432500	0	0	0							1	1
G5__gsnor_Heat__CHG__hyper__193	G5	gsnor-ko	Heat	gsnor_Heat	CHG	hyper	WT_Control	193	1	7432451	7432650	0	0	0							1	1
G5__gsnor_Heat__CHG__hyper__194	G5	gsnor-ko	Heat	gsnor_Heat	CHG	hyper	WT_Control	194	1	7475151	7475350	0	0	0							1	1
G5__gsnor_Heat__CHG__hyper__195	G5	gsnor-ko	Heat	gsnor_Heat	CHG	hyper	WT_Control	195	1	7475201	7475400	0	0	0							1	1
G5__gsnor_Heat__CHG__hyper__196	G5	gsnor-ko	Heat	gsnor_Heat	CHG	hyper	WT_Control	196	1	7475251	7475450	0	0	0							1	1
G5__gsnor_Heat__CHG__hyper__197	G5	gsnor-ko	Heat	gsnor_Heat	CHG	hyper	WT_Control	197	1	7475301	7475500	0	0	0							1	1
G5__gsnor_Heat__CHG__hyper__198	G5	gsnor-ko	Heat	gsnor_Heat	CHG	hyper	WT_Control	198	1	7521801	7522000	0	0	0							1	1
G5__gsnor_Heat__CHG__hyper__199	G5	gsnor-ko	Heat	gsnor_Heat	CHG	hyper	WT_Control	199	1	7521851	7522050	0	0	0							1	1
G5__gsnor_Heat__CHG__hyper__200	G5	gsnor-ko	Heat	gsnor_Heat	CHG	hyper	WT_Control	200	1	7521901	7522100	0	0	0							1	1
G5__gsnor_Heat__CHG__hyper__201	G5	gsnor-ko	Heat	gsnor_Heat	CHG	hyper	WT_Control	201	1	7522101	7522300	0	0	0							1	1
G5__gsnor_Heat__CHG__hyper__202	G5	gsnor-ko	Heat	gsnor_Heat	CHG	hyper	WT_Control	202	1	7528151	7528350	0	0	0							1	1
G5__gsnor_Heat__CHG__hyper__203	G5	gsnor-ko	Heat	gsnor_Heat	CHG	hyper	WT_Control	203	1	7528201	7528400	0	0	0							1	1
G5__gsnor_Heat__CHG__hyper__204	G5	gsnor-ko	Heat	gsnor_Heat	CHG	hyper	WT_Control	204	1	7528251	7528450	0	0	0							1	1
G5__gsnor_Heat__CHG__hyper__205	G5	gsnor-ko	Heat	gsnor_Heat	CHG	hyper	WT_Control	205	1	7665401	7665600	0	0	0							1	1
G5__gsnor_Heat__CHG__hyper__206	G5	gsnor-ko	Heat	gsnor_Heat	CHG	hyper	WT_Control	206	1	7665451	7665650	0	0	0							1	1
G5__gsnor_Heat__CHG__hyper__207	G5	gsnor-ko	Heat	gsnor_Heat	CHG	hyper	WT_Control	207	1	7665851	7666050	0	0	0							1	1
G5__gsnor_Heat__CHG__hyper__208	G5	gsnor-ko	Heat	gsnor_Heat	CHG	hyper	WT_Control	208	1	7665901	7666100	0	0	0							1	1
G5__gsnor_Heat__CHG__hyper__209	G5	gsnor-ko	Heat	gsnor_Heat	CHG	hyper	WT_Control	209	1	7715001	7715200	0	0	0							1	1
G5__gsnor_Heat__CHG__hyper__210	G5	gsnor-ko	Heat	gsnor_Heat	CHG	hyper	WT_Control	210	1	7722551	7722750	0	0	0							1	1
G5__gsnor_Heat__CHG__hyper__211	G5	gsnor-ko	Heat	gsnor_Heat	CHG	hyper	WT_Control	211	1	7745301	7745500	0	0	0							1	1
G5__gsnor_Heat__CHG__hyper__212	G5	gsnor-ko	Heat	gsnor_Heat	CHG	hyper	WT_Control	212	1	7811051	7811250	0	0	0							1	1
G5__gsnor_Heat__CHG__hyper__213	G5	gsnor-ko	Heat	gsnor_Heat	CHG	hyper	WT_Control	213	1	7851901	7852100	0	0	0							1	1
G5__gsnor_Heat__CHG__hyper__214	G5	gsnor-ko	Heat	gsnor_Heat	CHG	hyper	WT_Control	214	1	7969401	7969600	0	0	0							1	1
G5__gsnor_Heat__CHG__hyper__215	G5	gsnor-ko	Heat	gsnor_Heat	CHG	hyper	WT_Control	215	1	8154301	8154500	0	0	0							1	1
G5__gsnor_Heat__CHG__hyper__216	G5	gsnor-ko	Heat	gsnor_Heat	CHG	hyper	WT_Control	216	1	8178351	8178550	0	0	0							1	1
G5__gsnor_Heat__CHG__hyper__217	G5	gsnor-ko	Heat	gsnor_Heat	CHG	hyper	WT_Control	217	1	8200301	8200500	0	0	0							1	1
G5__gsnor_Heat__CHG__hyper__218	G5	gsnor-ko	Heat	gsnor_Heat	CHG	hyper	WT_Control	218	1	8200351	8200550	0	0	0							1	1
G5__gsnor_Heat__CHG__hyper__219	G5	gsnor-ko	Heat	gsnor_Heat	CHG	hyper	WT_Control	219	1	8200401	8200600	0	0	0							1	1
G5__gsnor_Heat__CHG__hyper__220	G5	gsnor-ko	Heat	gsnor_Heat	CHG	hyper	WT_Control	220	1	8200451	8200650	0	0	0							1	1
G5__gsnor_Heat__CHG__hyper__221	G5	gsnor-ko	Heat	gsnor_Heat	CHG	hyper	WT_Control	221	1	8200501	8200700	0	0	0							1	1
G5__gsnor_Heat__CHG__hyper__222	G5	gsnor-ko	Heat	gsnor_Heat	CHG	hyper	WT_Control	222	1	8200551	8200750	0	0	0							1	1
G5__gsnor_Heat__CHG__hyper__223	G5	gsnor-ko	Heat	gsnor_Heat	CHG	hyper	WT_Control	223	1	8200601	8200800	0	0	0							1	1
G5__gsnor_Heat__CHG__hyper__224	G5	gsnor-ko	Heat	gsnor_Heat	CHG	hyper	WT_Control	224	1	8200651	8200850	0	0	0							1	1
G5__gsnor_Heat__CHG__hyper__225	G5	gsnor-ko	Heat	gsnor_Heat	CHG	hyper	WT_Control	225	1	8200701	8200900	0	0	0							1	1
G5__gsnor_Heat__CHG__hyper__226	G5	gsnor-ko	Heat	gsnor_Heat	CHG	hyper	WT_Control	226	1	8200751	8200950	0	0	0							1	1
G5__gsnor_Heat__CHG__hyper__227	G5	gsnor-ko	Heat	gsnor_Heat	CHG	hyper	WT_Control	227	1	8200801	8201000	0	0	0							1	1
G5__gsnor_Heat__CHG__hyper__228	G5	gsnor-ko	Heat	gsnor_Heat	CHG	hyper	WT_Control	228	1	8200851	8201050	0	0	0							1	1
G5__gsnor_Heat__CHG__hyper__229	G5	gsnor-ko	Heat	gsnor_Heat	CHG	hyper	WT_Control	229	1	8200901	8201100	0	0	0							1	1
G5__gsnor_Heat__CHG__hyper__230	G5	gsnor-ko	Heat	gsnor_Heat	CHG	hyper	WT_Control	230	1	8200951	8201150	0	0	0							1	1
G5__gsnor_Heat__CHG__hyper__231	G5	gsnor-ko	Heat	gsnor_Heat	CHG	hyper	WT_Control	231	1	8201001	8201200	0	0	0							1	1
G5__gsnor_Heat__CHG__hyper__232	G5	gsnor-ko	Heat	gsnor_Heat	CHG	hyper	WT_Control	232	1	8201051	8201250	0	0	0							1	1
G5__gsnor_Heat__CHG__hyper__233	G5	gsnor-ko	Heat	gsnor_Heat	CHG	hyper	WT_Control	233	1	8282651	8282850	0	0	0							1	1
G5__gsnor_Heat__CHG__hyper__234	G5	gsnor-ko	Heat	gsnor_Heat	CHG	hyper	WT_Control	234	1	8283401	8283600	0	0	0							1	1
G5__gsnor_Heat__CHG__hyper__235	G5	gsnor-ko	Heat	gsnor_Heat	CHG	hyper	WT_Control	235	1	8283451	8283650	0	0	0							1	1
G5__gsnor_Heat__CHG__hyper__236	G5	gsnor-ko	Heat	gsnor_Heat	CHG	hyper	WT_Control	236	1	8283501	8283700	0	0	0							1	1
G5__gsnor_Heat__CHG__hyper__237	G5	gsnor-ko	Heat	gsnor_Heat	CHG	hyper	WT_Control	237	1	8283551	8283750	0	0	0							1	1
G5__gsnor_Heat__CHG__hyper__238	G5	gsnor-ko	Heat	gsnor_Heat	CHG	hyper	WT_Control	238	1	8283601	8283800	0	0	0							1	1
G5__gsnor_Heat__CHG__hyper__239	G5	gsnor-ko	Heat	gsnor_Heat	CHG	hyper	WT_Control	239	1	8283651	8283850	0	0	0							1	1
G5__gsnor_Heat__CHG__hyper__240	G5	gsnor-ko	Heat	gsnor_Heat	CHG	hyper	WT_Control	240	1	8283701	8283900	0	0	0							1	1
G5__gsnor_Heat__CHG__hyper__241	G5	gsnor-ko	Heat	gsnor_Heat	CHG	hyper	WT_Control	241	1	8283751	8283950	0	0	0							1	1
G5__gsnor_Heat__CHG__hyper__242	G5	gsnor-ko	Heat	gsnor_Heat	CHG	hyper	WT_Control	242	1	8283801	8284000	0	0	0							1	1
G5__gsnor_Heat__CHG__hyper__243	G5	gsnor-ko	Heat	gsnor_Heat	CHG	hyper	WT_Control	243	1	8283851	8284050	0	0	0							1	1
G5__gsnor_Heat__CHG__hyper__244	G5	gsnor-ko	Heat	gsnor_Heat	CHG	hyper	WT_Control	244	1	8283901	8284100	0	0	0							1	1
G5__gsnor_Heat__CHG__hyper__245	G5	gsnor-ko	Heat	gsnor_Heat	CHG	hyper	WT_Control	245	1	8335901	8336100	0	0	0							1	1
G5__gsnor_Heat__CHG__hyper__246	G5	gsnor-ko	Heat	gsnor_Heat	CHG	hyper	WT_Control	246	1	8336001	8336200	0	0	0							1	1
G5__gsnor_Heat__CHG__hyper__247	G5	gsnor-ko	Heat	gsnor_Heat	CHG	hyper	WT_Control	247	1	8336051	8336250	0	0	0							1	1
G5__gsnor_Heat__CHG__hyper__248	G5	gsnor-ko	Heat	gsnor_Heat	CHG	hyper	WT_Control	248	1	8370951	8371150	0	0	0							1	1
G5__gsnor_Heat__CHG__hyper__249	G5	gsnor-ko	Heat	gsnor_Heat	CHG	hyper	WT_Control	249	1	8371001	8371200	0	0	0							1	1
G5__gsnor_Heat__CHG__hyper__250	G5	gsnor-ko	Heat	gsnor_Heat	CHG	hyper	WT_Control	250	1	8371051	8371250	0	0	0							1	1
G5__gsnor_Heat__CHG__hyper__251	G5	gsnor-ko	Heat	gsnor_Heat	CHG	hyper	WT_Control	251	1	8371101	8371300	0	0	0							1	1
G5__gsnor_Heat__CHG__hyper__252	G5	gsnor-ko	Heat	gsnor_Heat	CHG	hyper	WT_Control	252	1	8371151	8371350	0	0	0							1	1
G5__gsnor_Heat__CHG__hyper__253	G5	gsnor-ko	Heat	gsnor_Heat	CHG	hyper	WT_Control	253	1	8371201	8371400	0	0	0							1	1
G5__gsnor_Heat__CHG__hyper__254	G5	gsnor-ko	Heat	gsnor_Heat	CHG	hyper	WT_Control	254	1	8371251	8371450	0	0	0							1	1
G5__gsnor_Heat__CHG__hyper__255	G5	gsnor-ko	Heat	gsnor_Heat	CHG	hyper	WT_Control	255	1	8371301	8371500	0	0	0							1	1
G5__gsnor_Heat__CHG__hyper__256	G5	gsnor-ko	Heat	gsnor_Heat	CHG	hyper	WT_Control	256	1	8388651	8388850	0	0	0							1	1
G5__gsnor_Heat__CHG__hyper__257	G5	gsnor-ko	Heat	gsnor_Heat	CHG	hyper	WT_Control	257	1	8388701	8388900	0	0	0							1	1
G5__gsnor_Heat__CHG__hyper__258	G5	gsnor-ko	Heat	gsnor_Heat	CHG	hyper	WT_Control	258	1	8388751	8388950	0	0	0							1	1
G5__gsnor_Heat__CHG__hyper__259	G5	gsnor-ko	Heat	gsnor_Heat	CHG	hyper	WT_Control	259	1	8388801	8389000	0	0	0							1	1
G5__gsnor_Heat__CHG__hyper__260	G5	gsnor-ko	Heat	gsnor_Heat	CHG	hyper	WT_Control	260	1	8389401	8389600	0	0	0							1	1
G5__gsnor_Heat__CHG__hyper__261	G5	gsnor-ko	Heat	gsnor_Heat	CHG	hyper	WT_Control	261	1	8389451	8389650	0	0	0							1	1
G5__gsnor_Heat__CHG__hyper__262	G5	gsnor-ko	Heat	gsnor_Heat	CHG	hyper	WT_Control	262	1	8389501	8389700	0	0	0							1	1
G5__gsnor_Heat__CHG__hyper__263	G5	gsnor-ko	Heat	gsnor_Heat	CHG	hyper	WT_Control	263	1	8389551	8389750	0	0	0							1	1
G5__gsnor_Heat__CHG__hyper__264	G5	gsnor-ko	Heat	gsnor_Heat	CHG	hyper	WT_Control	264	1	8392351	8392550	0	0	0							1	1
G5__gsnor_Heat__CHG__hyper__265	G5	gsnor-ko	Heat	gsnor_Heat	CHG	hyper	WT_Control	265	1	8392401	8392600	0	0	0							1	1
G5__gsnor_Heat__CHG__hyper__266	G5	gsnor-ko	Heat	gsnor_Heat	CHG	hyper	WT_Control	266	1	8476901	8477100	0	0	0							1	1
G5__gsnor_Heat__CHG__hyper__267	G5	gsnor-ko	Heat	gsnor_Heat	CHG	hyper	WT_Control	267	1	8476951	8477150	0	0	0							1	1
G5__gsnor_Heat__CHG__hyper__268	G5	gsnor-ko	Heat	gsnor_Heat	CHG	hyper	WT_Control	268	1	8477001	8477200	0	0	0							1	1
G5__gsnor_Heat__CHG__hyper__269	G5	gsnor-ko	Heat	gsnor_Heat	CHG	hyper	WT_Control	269	1	8477051	8477250	0	0	0							1	1
G5__gsnor_Heat__CHG__hyper__270	G5	gsnor-ko	Heat	gsnor_Heat	CHG	hyper	WT_Control	270	1	8492701	8492900	0	0	0							1	1
G5__gsnor_Heat__CHG__hyper__271	G5	gsnor-ko	Heat	gsnor_Heat	CHG	hyper	WT_Control	271	1	8513301	8513500	0	0	0							1	1
G5__gsnor_Heat__CHG__hyper__272	G5	gsnor-ko	Heat	gsnor_Heat	CHG	hyper	WT_Control	272	1	8513401	8513600	0	0	0							1	1
G5__gsnor_Heat__CHG__hyper__273	G5	gsnor-ko	Heat	gsnor_Heat	CHG	hyper	WT_Control	273	1	8513651	8513850	0	0	0							1	1
G5__gsnor_Heat__CHG__hyper__274	G5	gsnor-ko	Heat	gsnor_Heat	CHG	hyper	WT_Control	274	1	8643551	8643750	0	0	0							1	1
G5__gsnor_Heat__CHG__hyper__275	G5	gsnor-ko	Heat	gsnor_Heat	CHG	hyper	WT_Control	275	1	8643601	8643800	0	0	0							1	1
G5__gsnor_Heat__CHG__hyper__276	G5	gsnor-ko	Heat	gsnor_Heat	CHG	hyper	WT_Control	276	1	8643651	8643850	0	0	0							1	1
G5__gsnor_Heat__CHG__hyper__277	G5	gsnor-ko	Heat	gsnor_Heat	CHG	hyper	WT_Control	277	1	8643701	8643900	0	0	0							1	1
G5__gsnor_Heat__CHG__hyper__278	G5	gsnor-ko	Heat	gsnor_Heat	CHG	hyper	WT_Control	278	1	8643801	8644000	0	0	0							1	1
G5__gsnor_Heat__CHG__hyper__279	G5	gsnor-ko	Heat	gsnor_Heat	CHG	hyper	WT_Control	279	1	8649151	8649350	0	0	0							1	1
G5__gsnor_Heat__CHG__hyper__280	G5	gsnor-ko	Heat	gsnor_Heat	CHG	hyper	WT_Control	280	1	8649201	8649400	0	0	0							1	1
G5__gsnor_Heat__CHG__hyper__281	G5	gsnor-ko	Heat	gsnor_Heat	CHG	hyper	WT_Control	281	1	8649551	8649750	0	0	0							1	1
G5__gsnor_Heat__CHG__hyper__282	G5	gsnor-ko	Heat	gsnor_Heat	CHG	hyper	WT_Control	282	1	8649701	8649900	0	0	0							1	1
G5__gsnor_Heat__CHG__hyper__283	G5	gsnor-ko	Heat	gsnor_Heat	CHG	hyper	WT_Control	283	1	8649751	8649950	0	0	0							1	1
G5__gsnor_Heat__CHG__hyper__284	G5	gsnor-ko	Heat	gsnor_Heat	CHG	hyper	WT_Control	284	1	8649801	8650000	0	0	0							1	1
G5__gsnor_Heat__CHG__hyper__285	G5	gsnor-ko	Heat	gsnor_Heat	CHG	hyper	WT_Control	285	1	8690451	8690650	0	0	0							1	1
G5__gsnor_Heat__CHG__hyper__286	G5	gsnor-ko	Heat	gsnor_Heat	CHG	hyper	WT_Control	286	1	8690501	8690700	0	0	0							1	1
G5__gsnor_Heat__CHG__hyper__287	G5	gsnor-ko	Heat	gsnor_Heat	CHG	hyper	WT_Control	287	1	8690751	8690950	0	0	0							1	1
G5__gsnor_Heat__CHG__hyper__288	G5	gsnor-ko	Heat	gsnor_Heat	CHG	hyper	WT_Control	288	1	8778151	8778350	0	0	0							1	1
G5__gsnor_Heat__CHG__hyper__289	G5	gsnor-ko	Heat	gsnor_Heat	CHG	hyper	WT_Control	289	1	8778201	8778400	0	0	0							1	1
G5__gsnor_Heat__CHG__hyper__290	G5	gsnor-ko	Heat	gsnor_Heat	CHG	hyper	WT_Control	290	1	8778251	8778450	0	0	0							1	1
G5__gsnor_Heat__CHG__hyper__291	G5	gsnor-ko	Heat	gsnor_Heat	CHG	hyper	WT_Control	291	1	8778301	8778500	0	0	0							1	1
G5__gsnor_Heat__CHG__hyper__292	G5	gsnor-ko	Heat	gsnor_Heat	CHG	hyper	WT_Control	292	1	8778351	8778550	0	0	0							1	1
G5__gsnor_Heat__CHG__hyper__293	G5	gsnor-ko	Heat	gsnor_Heat	CHG	hyper	WT_Control	293	1	8778401	8778600	0	0	0							1	1
G5__gsnor_Heat__CHG__hyper__294	G5	gsnor-ko	Heat	gsnor_Heat	CHG	hyper	WT_Control	294	1	8778451	8778650	0	0	0							1	1
G5__gsnor_Heat__CHG__hyper__295	G5	gsnor-ko	Heat	gsnor_Heat	CHG	hyper	WT_Control	295	1	8778501	8778700	0	0	0							1	1
G5__gsnor_Heat__CHG__hyper__296	G5	gsnor-ko	Heat	gsnor_Heat	CHG	hyper	WT_Control	296	1	8778551	8778750	0	0	0							1	1
G5__gsnor_Heat__CHG__hyper__297	G5	gsnor-ko	Heat	gsnor_Heat	CHG	hyper	WT_Control	297	1	8778601	8778800	0	0	0							1	1
G5__gsnor_Heat__CHG__hyper__298	G5	gsnor-ko	Heat	gsnor_Heat	CHG	hyper	WT_Control	298	1	8796151	8796350	0	0	0							1	1
G5__gsnor_Heat__CHG__hyper__299	G5	gsnor-ko	Heat	gsnor_Heat	CHG	hyper	WT_Control	299	1	8812151	8812350	0	0	0							1	1
G5__gsnor_Heat__CHG__hyper__300	G5	gsnor-ko	Heat	gsnor_Heat	CHG	hyper	WT_Control	300	1	8812201	8812400	0	0	0							1	1
G5__gsnor_Heat__CHG__hyper__301	G5	gsnor-ko	Heat	gsnor_Heat	CHG	hyper	WT_Control	301	1	8812251	8812450	0	0	0							1	1
G5__gsnor_Heat__CHG__hyper__302	G5	gsnor-ko	Heat	gsnor_Heat	CHG	hyper	WT_Control	302	1	8812301	8812500	0	0	0							1	1
G5__gsnor_Heat__CHG__hyper__303	G5	gsnor-ko	Heat	gsnor_Heat	CHG	hyper	WT_Control	303	1	8812351	8812550	0	0	0							1	1
G5__gsnor_Heat__CHG__hyper__304	G5	gsnor-ko	Heat	gsnor_Heat	CHG	hyper	WT_Control	304	1	8837401	8837600	0	0	0							1	1
G5__gsnor_Heat__CHG__hyper__305	G5	gsnor-ko	Heat	gsnor_Heat	CHG	hyper	WT_Control	305	1	8837451	8837650	0	0	0							1	1
G5__gsnor_Heat__CHG__hyper__306	G5	gsnor-ko	Heat	gsnor_Heat	CHG	hyper	WT_Control	306	1	9008301	9008500	0	0	0							1	1
G5__gsnor_Heat__CHG__hyper__307	G5	gsnor-ko	Heat	gsnor_Heat	CHG	hyper	WT_Control	307	1	9078001	9078200	0	0	0							1	1
G5__gsnor_Heat__CHG__hyper__308	G5	gsnor-ko	Heat	gsnor_Heat	CHG	hyper	WT_Control	308	1	9078451	9078650	0	0	0							1	1
G5__gsnor_Heat__CHG__hyper__309	G5	gsnor-ko	Heat	gsnor_Heat	CHG	hyper	WT_Control	309	1	9078501	9078700	0	0	0							1	1
G5__gsnor_Heat__CHG__hyper__310	G5	gsnor-ko	Heat	gsnor_Heat	CHG	hyper	WT_Control	310	1	9078551	9078750	0	0	0							1	1
G5__gsnor_Heat__CHG__hyper__311	G5	gsnor-ko	Heat	gsnor_Heat	CHG	hyper	WT_Control	311	1	9078601	9078800	0	0	0							1	1
G5__gsnor_Heat__CHG__hyper__312	G5	gsnor-ko	Heat	gsnor_Heat	CHG	hyper	WT_Control	312	1	9078651	9078850	0	0	0							1	1
G5__gsnor_Heat__CHG__hyper__313	G5	gsnor-ko	Heat	gsnor_Heat	CHG	hyper	WT_Control	313	1	9078901	9079100	0	0	0							1	1
G5__gsnor_Heat__CHG__hyper__314	G5	gsnor-ko	Heat	gsnor_Heat	CHG	hyper	WT_Control	314	1	9081501	9081700	0	0	0							1	1
G5__gsnor_Heat__CHG__hyper__315	G5	gsnor-ko	Heat	gsnor_Heat	CHG	hyper	WT_Control	315	1	9081551	9081750	0	0	0							1	1
G5__gsnor_Heat__CHG__hyper__316	G5	gsnor-ko	Heat	gsnor_Heat	CHG	hyper	WT_Control	316	1	9081601	9081800	0	0	0							1	1
G5__gsnor_Heat__CHG__hyper__317	G5	gsnor-ko	Heat	gsnor_Heat	CHG	hyper	WT_Control	317	1	9084451	9084650	0	0	0							1	1
G5__gsnor_Heat__CHG__hyper__318	G5	gsnor-ko	Heat	gsnor_Heat	CHG	hyper	WT_Control	318	1	9084501	9084700	0	0	0							1	1
G5__gsnor_Heat__CHG__hyper__319	G5	gsnor-ko	Heat	gsnor_Heat	CHG	hyper	WT_Control	319	1	9105901	9106100	0	0	0							1	1
G5__gsnor_Heat__CHG__hyper__320	G5	gsnor-ko	Heat	gsnor_Heat	CHG	hyper	WT_Control	320	1	9105951	9106150	0	0	0							1	1
G5__gsnor_Heat__CHG__hyper__321	G5	gsnor-ko	Heat	gsnor_Heat	CHG	hyper	WT_Control	321	1	9126701	9126900	0	0	0							1	1
G5__gsnor_Heat__CHG__hyper__322	G5	gsnor-ko	Heat	gsnor_Heat	CHG	hyper	WT_Control	322	1	9126901	9127100	0	0	0							1	1
G5__gsnor_Heat__CHG__hyper__323	G5	gsnor-ko	Heat	gsnor_Heat	CHG	hyper	WT_Control	323	1	9126951	9127150	0	0	0							1	1
G5__gsnor_Heat__CHG__hyper__324	G5	gsnor-ko	Heat	gsnor_Heat	CHG	hyper	WT_Control	324	1	9127151	9127350	0	0	0							1	1
G5__gsnor_Heat__CHG__hyper__325	G5	gsnor-ko	Heat	gsnor_Heat	CHG	hyper	WT_Control	325	1	9130301	9130500	0	0	0							1	1
G5__gsnor_Heat__CHG__hyper__326	G5	gsnor-ko	Heat	gsnor_Heat	CHG	hyper	WT_Control	326	1	9138601	9138800	0	0	0							1	1
G5__gsnor_Heat__CHG__hyper__327	G5	gsnor-ko	Heat	gsnor_Heat	CHG	hyper	WT_Control	327	1	9138651	9138850	0	0	0							1	1
G5__gsnor_Heat__CHG__hyper__328	G5	gsnor-ko	Heat	gsnor_Heat	CHG	hyper	WT_Control	328	1	9138701	9138900	0	0	0							1	1
G5__gsnor_Heat__CHG__hyper__329	G5	gsnor-ko	Heat	gsnor_Heat	CHG	hyper	WT_Control	329	1	9138751	9138950	0	0	0							1	1
G5__gsnor_Heat__CHG__hyper__330	G5	gsnor-ko	Heat	gsnor_Heat	CHG	hyper	WT_Control	330	1	9138801	9139000	0	0	0							1	1
G5__gsnor_Heat__CHG__hyper__331	G5	gsnor-ko	Heat	gsnor_Heat	CHG	hyper	WT_Control	331	1	9138851	9139050	0	0	0							1	1
G5__gsnor_Heat__CHG__hyper__332	G5	gsnor-ko	Heat	gsnor_Heat	CHG	hyper	WT_Control	332	1	9138901	9139100	0	0	0							1	1
G5__gsnor_Heat__CHG__hyper__333	G5	gsnor-ko	Heat	gsnor_Heat	CHG	hyper	WT_Control	333	1	9139001	9139200	0	0	0							1	1
G5__gsnor_Heat__CHG__hyper__334	G5	gsnor-ko	Heat	gsnor_Heat	CHG	hyper	WT_Control	334	1	9201401	9201600	0	0	0							1	1
G5__gsnor_Heat__CHG__hyper__335	G5	gsnor-ko	Heat	gsnor_Heat	CHG	hyper	WT_Control	335	1	9292101	9292300	0	0	0							1	1
G5__gsnor_Heat__CHG__hyper__336	G5	gsnor-ko	Heat	gsnor_Heat	CHG	hyper	WT_Control	336	1	9292151	9292350	0	0	0							1	1
G5__gsnor_Heat__CHG__hyper__337	G5	gsnor-ko	Heat	gsnor_Heat	CHG	hyper	WT_Control	337	1	9310151	9310350	0	0	0							1	1
G5__gsnor_Heat__CHG__hyper__338	G5	gsnor-ko	Heat	gsnor_Heat	CHG	hyper	WT_Control	338	1	9310201	9310400	0	0	0							1	1
G5__gsnor_Heat__CHG__hyper__339	G5	gsnor-ko	Heat	gsnor_Heat	CHG	hyper	WT_Control	339	1	9310251	9310450	0	0	0							1	1
G5__gsnor_Heat__CHG__hyper__340	G5	gsnor-ko	Heat	gsnor_Heat	CHG	hyper	WT_Control	340	1	9310301	9310500	0	0	0							1	1
G5__gsnor_Heat__CHG__hyper__341	G5	gsnor-ko	Heat	gsnor_Heat	CHG	hyper	WT_Control	341	1	9335351	9335550	0	0	0							1	1
G5__gsnor_Heat__CHG__hyper__342	G5	gsnor-ko	Heat	gsnor_Heat	CHG	hyper	WT_Control	342	1	9335451	9335650	0	0	0							1	1
G5__gsnor_Heat__CHG__hyper__343	G5	gsnor-ko	Heat	gsnor_Heat	CHG	hyper	WT_Control	343	1	9362301	9362500	0	0	0							1	1
G5__gsnor_Heat__CHG__hyper__344	G5	gsnor-ko	Heat	gsnor_Heat	CHG	hyper	WT_Control	344	1	9362351	9362550	0	0	0							1	1
G5__gsnor_Heat__CHG__hyper__345	G5	gsnor-ko	Heat	gsnor_Heat	CHG	hyper	WT_Control	345	1	9362651	9362850	0	0	0							1	1
G5__gsnor_Heat__CHG__hyper__346	G5	gsnor-ko	Heat	gsnor_Heat	CHG	hyper	WT_Control	346	1	9465201	9465400	0	0	0							1	1
G5__gsnor_Heat__CHG__hyper__347	G5	gsnor-ko	Heat	gsnor_Heat	CHG	hyper	WT_Control	347	1	9547451	9547650	0	0	0							1	1
G5__gsnor_Heat__CHG__hyper__348	G5	gsnor-ko	Heat	gsnor_Heat	CHG	hyper	WT_Control	348	1	9547501	9547700	0	0	0							1	1
G5__gsnor_Heat__CHG__hyper__349	G5	gsnor-ko	Heat	gsnor_Heat	CHG	hyper	WT_Control	349	1	9547551	9547750	0	0	0							1	1
G5__gsnor_Heat__CHG__hyper__350	G5	gsnor-ko	Heat	gsnor_Heat	CHG	hyper	WT_Control	350	1	9565251	9565450	0	0	0							1	1
G5__gsnor_Heat__CHG__hyper__351	G5	gsnor-ko	Heat	gsnor_Heat	CHG	hyper	WT_Control	351	1	9565301	9565500	0	0	0							1	1
G5__gsnor_Heat__CHG__hyper__352	G5	gsnor-ko	Heat	gsnor_Heat	CHG	hyper	WT_Control	352	1	9565351	9565550	0	0	0							1	1
G5__gsnor_Heat__CHG__hyper__353	G5	gsnor-ko	Heat	gsnor_Heat	CHG	hyper	WT_Control	353	1	9565401	9565600	0	0	0							1	1
G5__gsnor_Heat__CHG__hyper__354	G5	gsnor-ko	Heat	gsnor_Heat	CHG	hyper	WT_Control	354	1	9573451	9573650	0	0	0							1	1
G5__gsnor_Heat__CHG__hyper__355	G5	gsnor-ko	Heat	gsnor_Heat	CHG	hyper	WT_Control	355	1	9584101	9584300	0	0	0							1	1
G5__gsnor_Heat__CHG__hyper__356	G5	gsnor-ko	Heat	gsnor_Heat	CHG	hyper	WT_Control	356	1	9584151	9584350	0	0	0							1	1
G5__gsnor_Heat__CHG__hyper__357	G5	gsnor-ko	Heat	gsnor_Heat	CHG	hyper	WT_Control	357	1	9585401	9585600	0	0	0							1	1
G5__gsnor_Heat__CHG__hyper__358	G5	gsnor-ko	Heat	gsnor_Heat	CHG	hyper	WT_Control	358	1	9585451	9585650	0	0	0							1	1
G5__gsnor_Heat__CHG__hyper__359	G5	gsnor-ko	Heat	gsnor_Heat	CHG	hyper	WT_Control	359	1	9585501	9585700	0	0	0							1	1
G5__gsnor_Heat__CHG__hyper__360	G5	gsnor-ko	Heat	gsnor_Heat	CHG	hyper	WT_Control	360	1	9687301	9687500	0	0	0							1	1
G5__gsnor_Heat__CHG__hyper__361	G5	gsnor-ko	Heat	gsnor_Heat	CHG	hyper	WT_Control	361	1	9687351	9687550	0	0	0							1	1
G5__gsnor_Heat__CHG__hyper__362	G5	gsnor-ko	Heat	gsnor_Heat	CHG	hyper	WT_Control	362	1	9690351	9690550	0	0	0							1	1
G5__gsnor_Heat__CHG__hyper__363	G5	gsnor-ko	Heat	gsnor_Heat	CHG	hyper	WT_Control	363	1	9759151	9759350	0	0	0							1	1
G5__gsnor_Heat__CHG__hyper__364	G5	gsnor-ko	Heat	gsnor_Heat	CHG	hyper	WT_Control	364	1	9759201	9759400	0	0	0							1	1
G5__gsnor_Heat__CHG__hyper__365	G5	gsnor-ko	Heat	gsnor_Heat	CHG	hyper	WT_Control	365	1	9759701	9759900	0	0	0							1	1
G5__gsnor_Heat__CHG__hyper__366	G5	gsnor-ko	Heat	gsnor_Heat	CHG	hyper	WT_Control	366	1	9759751	9759950	0	0	0							1	1
G5__gsnor_Heat__CHG__hyper__367	G5	gsnor-ko	Heat	gsnor_Heat	CHG	hyper	WT_Control	367	1	9759801	9760000	0	0	0							1	1
G5__gsnor_Heat__CHG__hyper__368	G5	gsnor-ko	Heat	gsnor_Heat	CHG	hyper	WT_Control	368	1	9759851	9760050	0	0	0							1	1
G5__gsnor_Heat__CHG__hyper__369	G5	gsnor-ko	Heat	gsnor_Heat	CHG	hyper	WT_Control	369	1	9759901	9760100	0	0	0							1	1
G5__gsnor_Heat__CHG__hyper__370	G5	gsnor-ko	Heat	gsnor_Heat	CHG	hyper	WT_Control	370	1	9867301	9867500	0	0	0							1	1
G5__gsnor_Heat__CHG__hyper__371	G5	gsnor-ko	Heat	gsnor_Heat	CHG	hyper	WT_Control	371	1	9883751	9883950	0	0	0							1	1
G5__gsnor_Heat__CHG__hyper__372	G5	gsnor-ko	Heat	gsnor_Heat	CHG	hyper	WT_Control	372	1	9901501	9901700	0	0	0							1	1
G5__gsnor_Heat__CHG__hyper__373	G5	gsnor-ko	Heat	gsnor_Heat	CHG	hyper	WT_Control	373	1	9901701	9901900	0	0	0							1	1
G5__gsnor_Heat__CHG__hyper__374	G5	gsnor-ko	Heat	gsnor_Heat	CHG	hyper	WT_Control	374	1	9904051	9904250	0	0	0							1	1
G5__gsnor_Heat__CHG__hyper__375	G5	gsnor-ko	Heat	gsnor_Heat	CHG	hyper	WT_Control	375	1	9904101	9904300	0	0	0							1	1
G5__gsnor_Heat__CHG__hyper__376	G5	gsnor-ko	Heat	gsnor_Heat	CHG	hyper	WT_Control	376	1	9904151	9904350	0	0	0							1	1
G5__gsnor_Heat__CHG__hyper__377	G5	gsnor-ko	Heat	gsnor_Heat	CHG	hyper	WT_Control	377	1	9904201	9904400	0	0	0							1	1
G5__gsnor_Heat__CHG__hyper__378	G5	gsnor-ko	Heat	gsnor_Heat	CHG	hyper	WT_Control	378	1	9904251	9904450	0	0	0							1	1
G5__gsnor_Heat__CHG__hyper__379	G5	gsnor-ko	Heat	gsnor_Heat	CHG	hyper	WT_Control	379	1	9904301	9904500	0	0	0							1	1
G5__gsnor_Heat__CHG__hyper__380	G5	gsnor-ko	Heat	gsnor_Heat	CHG	hyper	WT_Control	380	1	9904351	9904550	0	0	0							1	1
G5__gsnor_Heat__CHG__hyper__381	G5	gsnor-ko	Heat	gsnor_Heat	CHG	hyper	WT_Control	381	1	9908301	9908500	0	0	0							1	1
G5__gsnor_Heat__CHG__hyper__382	G5	gsnor-ko	Heat	gsnor_Heat	CHG	hyper	WT_Control	382	1	9908351	9908550	0	0	0							1	1
G5__gsnor_Heat__CHG__hyper__383	G5	gsnor-ko	Heat	gsnor_Heat	CHG	hyper	WT_Control	383	1	9908451	9908650	0	0	0							1	1
G5__gsnor_Heat__CHG__hyper__384	G5	gsnor-ko	Heat	gsnor_Heat	CHG	hyper	WT_Control	384	1	9909201	9909400	0	0	0							1	1
G5__gsnor_Heat__CHG__hyper__385	G5	gsnor-ko	Heat	gsnor_Heat	CHG	hyper	WT_Control	385	1	9909251	9909450	0	0	0							1	1
G5__gsnor_Heat__CHG__hyper__386	G5	gsnor-ko	Heat	gsnor_Heat	CHG	hyper	WT_Control	386	1	9925101	9925300	0	0	0							1	1
G5__gsnor_Heat__CHG__hyper__387	G5	gsnor-ko	Heat	gsnor_Heat	CHG	hyper	WT_Control	387	1	9925151	9925350	0	0	0							1	1
G5__gsnor_Heat__CHG__hyper__388	G5	gsnor-ko	Heat	gsnor_Heat	CHG	hyper	WT_Control	388	1	9928801	9929000	0	0	0							1	1
G5__gsnor_Heat__CHG__hyper__389	G5	gsnor-ko	Heat	gsnor_Heat	CHG	hyper	WT_Control	389	1	9928851	9929050	0	0	0							1	1
G5__gsnor_Heat__CHG__hyper__390	G5	gsnor-ko	Heat	gsnor_Heat	CHG	hyper	WT_Control	390	1	9929001	9929200	0	0	0							1	1
G5__gsnor_Heat__CHG__hyper__391	G5	gsnor-ko	Heat	gsnor_Heat	CHG	hyper	WT_Control	391	1	9929151	9929350	0	0	0							1	1
G5__gsnor_Heat__CHG__hyper__392	G5	gsnor-ko	Heat	gsnor_Heat	CHG	hyper	WT_Control	392	1	10114751	10114950	0	0	0							1	1
G5__gsnor_Heat__CHG__hyper__393	G5	gsnor-ko	Heat	gsnor_Heat	CHG	hyper	WT_Control	393	1	10144351	10144550	0	0	0							1	1
G5__gsnor_Heat__CHG__hyper__394	G5	gsnor-ko	Heat	gsnor_Heat	CHG	hyper	WT_Control	394	1	10144401	10144600	0	0	0							1	1
G5__gsnor_Heat__CHG__hyper__395	G5	gsnor-ko	Heat	gsnor_Heat	CHG	hyper	WT_Control	395	1	10144451	10144650	0	0	0							1	1
G5__gsnor_Heat__CHG__hyper__396	G5	gsnor-ko	Heat	gsnor_Heat	CHG	hyper	WT_Control	396	1	10144501	10144700	0	0	0							1	1
G5__gsnor_Heat__CHG__hyper__397	G5	gsnor-ko	Heat	gsnor_Heat	CHG	hyper	WT_Control	397	1	10144551	10144750	0	0	0							1	1
G5__gsnor_Heat__CHG__hyper__398	G5	gsnor-ko	Heat	gsnor_Heat	CHG	hyper	WT_Control	398	1	10144601	10144800	0	0	0							1	1
G5__gsnor_Heat__CHG__hyper__399	G5	gsnor-ko	Heat	gsnor_Heat	CHG	hyper	WT_Control	399	1	10144651	10144850	0	0	0							1	1
G5__gsnor_Heat__CHG__hyper__400	G5	gsnor-ko	Heat	gsnor_Heat	CHG	hyper	WT_Control	400	1	10144701	10144900	0	0	0							1	1
G5__gsnor_Heat__CHG__hyper__401	G5	gsnor-ko	Heat	gsnor_Heat	CHG	hyper	WT_Control	401	1	10144751	10144950	0	0	0							1	1
G5__gsnor_Heat__CHG__hyper__402	G5	gsnor-ko	Heat	gsnor_Heat	CHG	hyper	WT_Control	402	1	10144801	10145000	0	0	0							1	1
G5__gsnor_Heat__CHG__hyper__403	G5	gsnor-ko	Heat	gsnor_Heat	CHG	hyper	WT_Control	403	1	10144851	10145050	0	0	0							1	1
G5__gsnor_Heat__CHG__hyper__404	G5	gsnor-ko	Heat	gsnor_Heat	CHG	hyper	WT_Control	404	1	10144901	10145100	0	0	0							1	1
G5__gsnor_Heat__CHG__hyper__405	G5	gsnor-ko	Heat	gsnor_Heat	CHG	hyper	WT_Control	405	1	10196401	10196600	0	0	0							1	1
G5__gsnor_Heat__CHG__hyper__406	G5	gsnor-ko	Heat	gsnor_Heat	CHG	hyper	WT_Control	406	1	10196451	10196650	0	0	0							1	1
G5__gsnor_Heat__CHG__hyper__407	G5	gsnor-ko	Heat	gsnor_Heat	CHG	hyper	WT_Control	407	1	10222151	10222350	0	0	0							1	1
G5__gsnor_Heat__CHG__hyper__408	G5	gsnor-ko	Heat	gsnor_Heat	CHG	hyper	WT_Control	408	1	10222201	10222400	0	0	0							1	1
G5__gsnor_Heat__CHG__hyper__409	G5	gsnor-ko	Heat	gsnor_Heat	CHG	hyper	WT_Control	409	1	10222251	10222450	0	0	0							1	1
G5__gsnor_Heat__CHG__hyper__410	G5	gsnor-ko	Heat	gsnor_Heat	CHG	hyper	WT_Control	410	1	10363051	10363250	0	0	0							1	1
G5__gsnor_Heat__CHG__hyper__411	G5	gsnor-ko	Heat	gsnor_Heat	CHG	hyper	WT_Control	411	1	10363101	10363300	0	0	0							1	1
G5__gsnor_Heat__CHG__hyper__412	G5	gsnor-ko	Heat	gsnor_Heat	CHG	hyper	WT_Control	412	1	10363151	10363350	0	0	0							1	1
G5__gsnor_Heat__CHG__hyper__413	G5	gsnor-ko	Heat	gsnor_Heat	CHG	hyper	WT_Control	413	1	10363201	10363400	0	0	0							1	1
G5__gsnor_Heat__CHG__hyper__414	G5	gsnor-ko	Heat	gsnor_Heat	CHG	hyper	WT_Control	414	1	10363251	10363450	0	0	0							1	1
G5__gsnor_Heat__CHG__hyper__415	G5	gsnor-ko	Heat	gsnor_Heat	CHG	hyper	WT_Control	415	1	10383451	10383650	0	0	0							1	1
G5__gsnor_Heat__CHG__hyper__416	G5	gsnor-ko	Heat	gsnor_Heat	CHG	hyper	WT_Control	416	1	10383501	10383700	0	0	0							1	1
G5__gsnor_Heat__CHG__hyper__417	G5	gsnor-ko	Heat	gsnor_Heat	CHG	hyper	WT_Control	417	1	10383551	10383750	0	0	0							1	1
G5__gsnor_Heat__CHG__hyper__418	G5	gsnor-ko	Heat	gsnor_Heat	CHG	hyper	WT_Control	418	1	10497251	10497450	0	0	0							1	1
G5__gsnor_Heat__CHG__hyper__419	G5	gsnor-ko	Heat	gsnor_Heat	CHG	hyper	WT_Control	419	1	10534901	10535100	0	0	0							1	1
G5__gsnor_Heat__CHG__hyper__420	G5	gsnor-ko	Heat	gsnor_Heat	CHG	hyper	WT_Control	420	1	10534951	10535150	0	0	0							1	1
G5__gsnor_Heat__CHG__hyper__421	G5	gsnor-ko	Heat	gsnor_Heat	CHG	hyper	WT_Control	421	1	10535001	10535200	0	0	0							1	1
G5__gsnor_Heat__CHG__hyper__422	G5	gsnor-ko	Heat	gsnor_Heat	CHG	hyper	WT_Control	422	1	10545101	10545300	0	0	0							1	1
G5__gsnor_Heat__CHG__hyper__423	G5	gsnor-ko	Heat	gsnor_Heat	CHG	hyper	WT_Control	423	1	10545901	10546100	0	0	0							1	1
G5__gsnor_Heat__CHG__hyper__424	G5	gsnor-ko	Heat	gsnor_Heat	CHG	hyper	WT_Control	424	1	10546001	10546200	0	0	0							1	1
G5__gsnor_Heat__CHG__hyper__425	G5	gsnor-ko	Heat	gsnor_Heat	CHG	hyper	WT_Control	425	1	10546051	10546250	0	0	0							1	1
G5__gsnor_Heat__CHG__hyper__426	G5	gsnor-ko	Heat	gsnor_Heat	CHG	hyper	WT_Control	426	1	10546101	10546300	0	0	0							1	1
G5__gsnor_Heat__CHG__hyper__427	G5	gsnor-ko	Heat	gsnor_Heat	CHG	hyper	WT_Control	427	1	10554801	10555000	0	0	0							1	1
G5__gsnor_Heat__CHG__hyper__428	G5	gsnor-ko	Heat	gsnor_Heat	CHG	hyper	WT_Control	428	1	10593201	10593400	0	0	0							1	1
G5__gsnor_Heat__CHG__hyper__429	G5	gsnor-ko	Heat	gsnor_Heat	CHG	hyper	WT_Control	429	1	10593251	10593450	0	0	0							1	1
G5__gsnor_Heat__CHG__hyper__430	G5	gsnor-ko	Heat	gsnor_Heat	CHG	hyper	WT_Control	430	1	10593301	10593500	0	0	0							1	1
G5__gsnor_Heat__CHG__hyper__431	G5	gsnor-ko	Heat	gsnor_Heat	CHG	hyper	WT_Control	431	1	10593351	10593550	0	0	0							1	1
G5__gsnor_Heat__CHG__hyper__432	G5	gsnor-ko	Heat	gsnor_Heat	CHG	hyper	WT_Control	432	1	10652851	10653050	0	0	0							1	1
G5__gsnor_Heat__CHG__hyper__433	G5	gsnor-ko	Heat	gsnor_Heat	CHG	hyper	WT_Control	433	1	10652901	10653100	0	0	0							1	1
G5__gsnor_Heat__CHG__hyper__434	G5	gsnor-ko	Heat	gsnor_Heat	CHG	hyper	WT_Control	434	1	10652951	10653150	0	0	0							1	1
G5__gsnor_Heat__CHG__hyper__435	G5	gsnor-ko	Heat	gsnor_Heat	CHG	hyper	WT_Control	435	1	10653001	10653200	0	0	0							1	1
G5__gsnor_Heat__CHG__hyper__436	G5	gsnor-ko	Heat	gsnor_Heat	CHG	hyper	WT_Control	436	1	10653051	10653250	0	0	0							1	1
G5__gsnor_Heat__CHG__hyper__437	G5	gsnor-ko	Heat	gsnor_Heat	CHG	hyper	WT_Control	437	1	10775851	10776050	0	0	0							1	1
G5__gsnor_Heat__CHG__hyper__438	G5	gsnor-ko	Heat	gsnor_Heat	CHG	hyper	WT_Control	438	1	10777501	10777700	0	0	0							1	1
G5__gsnor_Heat__CHG__hyper__439	G5	gsnor-ko	Heat	gsnor_Heat	CHG	hyper	WT_Control	439	1	10777551	10777750	0	0	0							1	1
G5__gsnor_Heat__CHG__hyper__440	G5	gsnor-ko	Heat	gsnor_Heat	CHG	hyper	WT_Control	440	1	10880801	10881000	0	0	0							1	1
G5__gsnor_Heat__CHG__hyper__441	G5	gsnor-ko	Heat	gsnor_Heat	CHG	hyper	WT_Control	441	1	10880851	10881050	0	0	0							1	1
G5__gsnor_Heat__CHG__hyper__442	G5	gsnor-ko	Heat	gsnor_Heat	CHG	hyper	WT_Control	442	1	10880901	10881100	0	0	0							1	1
G5__gsnor_Heat__CHG__hyper__443	G5	gsnor-ko	Heat	gsnor_Heat	CHG	hyper	WT_Control	443	1	10880951	10881150	0	0	0							1	1
G5__gsnor_Heat__CHG__hyper__444	G5	gsnor-ko	Heat	gsnor_Heat	CHG	hyper	WT_Control	444	1	10916251	10916450	0	0	0							1	1
G5__gsnor_Heat__CHG__hyper__445	G5	gsnor-ko	Heat	gsnor_Heat	CHG	hyper	WT_Control	445	1	10916301	10916500	0	0	0							1	1
G5__gsnor_Heat__CHG__hyper__446	G5	gsnor-ko	Heat	gsnor_Heat	CHG	hyper	WT_Control	446	1	10922201	10922400	0	0	0							1	1
G5__gsnor_Heat__CHG__hyper__447	G5	gsnor-ko	Heat	gsnor_Heat	CHG	hyper	WT_Control	447	1	10922801	10923000	0	0	0							1	1
G5__gsnor_Heat__CHG__hyper__448	G5	gsnor-ko	Heat	gsnor_Heat	CHG	hyper	WT_Control	448	1	10922851	10923050	0	0	0							1	1
G5__gsnor_Heat__CHG__hyper__449	G5	gsnor-ko	Heat	gsnor_Heat	CHG	hyper	WT_Control	449	1	10922901	10923100	0	0	0							1	1
G5__gsnor_Heat__CHG__hyper__450	G5	gsnor-ko	Heat	gsnor_Heat	CHG	hyper	WT_Control	450	1	10922951	10923150	0	0	0							1	1
G5__gsnor_Heat__CHG__hyper__451	G5	gsnor-ko	Heat	gsnor_Heat	CHG	hyper	WT_Control	451	1	10923051	10923250	0	0	0							1	1
G5__gsnor_Heat__CHG__hyper__452	G5	gsnor-ko	Heat	gsnor_Heat	CHG	hyper	WT_Control	452	1	10923101	10923300	0	0	0							1	1
G5__gsnor_Heat__CHG__hyper__453	G5	gsnor-ko	Heat	gsnor_Heat	CHG	hyper	WT_Control	453	1	11019401	11019600	0	0	0							1	1
G5__gsnor_Heat__CHG__hyper__454	G5	gsnor-ko	Heat	gsnor_Heat	CHG	hyper	WT_Control	454	1	11019451	11019650	0	0	0							1	1
G5__gsnor_Heat__CHG__hyper__455	G5	gsnor-ko	Heat	gsnor_Heat	CHG	hyper	WT_Control	455	1	11027251	11027450	0	0	0							1	1
G5__gsnor_Heat__CHG__hyper__456	G5	gsnor-ko	Heat	gsnor_Heat	CHG	hyper	WT_Control	456	1	11027301	11027500	0	0	0							1	1
G5__gsnor_Heat__CHG__hyper__457	G5	gsnor-ko	Heat	gsnor_Heat	CHG	hyper	WT_Control	457	1	11027351	11027550	0	0	0							1	1
G5__gsnor_Heat__CHG__hyper__458	G5	gsnor-ko	Heat	gsnor_Heat	CHG	hyper	WT_Control	458	1	11027401	11027600	0	0	0							1	1
G5__gsnor_Heat__CHG__hyper__459	G5	gsnor-ko	Heat	gsnor_Heat	CHG	hyper	WT_Control	459	1	11027451	11027650	0	0	0							1	1
G5__gsnor_Heat__CHG__hyper__460	G5	gsnor-ko	Heat	gsnor_Heat	CHG	hyper	WT_Control	460	1	11028301	11028500	0	0	0							1	1
G5__gsnor_Heat__CHG__hyper__461	G5	gsnor-ko	Heat	gsnor_Heat	CHG	hyper	WT_Control	461	1	11028351	11028550	0	0	0							1	1
G5__gsnor_Heat__CHG__hyper__462	G5	gsnor-ko	Heat	gsnor_Heat	CHG	hyper	WT_Control	462	1	11028401	11028600	0	0	0							1	1
G5__gsnor_Heat__CHG__hyper__463	G5	gsnor-ko	Heat	gsnor_Heat	CHG	hyper	WT_Control	463	1	11028451	11028650	0	0	0							1	1
G5__gsnor_Heat__CHG__hyper__464	G5	gsnor-ko	Heat	gsnor_Heat	CHG	hyper	WT_Control	464	1	11028851	11029050	0	0	0							1	1
G5__gsnor_Heat__CHG__hyper__465	G5	gsnor-ko	Heat	gsnor_Heat	CHG	hyper	WT_Control	465	1	11045601	11045800	0	0	0							1	1
G5__gsnor_Heat__CHG__hyper__466	G5	gsnor-ko	Heat	gsnor_Heat	CHG	hyper	WT_Control	466	1	11045651	11045850	0	0	0							1	1
G5__gsnor_Heat__CHG__hyper__467	G5	gsnor-ko	Heat	gsnor_Heat	CHG	hyper	WT_Control	467	1	11045701	11045900	0	0	0							1	1
G5__gsnor_Heat__CHG__hyper__468	G5	gsnor-ko	Heat	gsnor_Heat	CHG	hyper	WT_Control	468	1	11045751	11045950	0	0	0							1	1
G5__gsnor_Heat__CHG__hyper__469	G5	gsnor-ko	Heat	gsnor_Heat	CHG	hyper	WT_Control	469	1	11045801	11046000	0	0	0							1	1
G5__gsnor_Heat__CHG__hyper__470	G5	gsnor-ko	Heat	gsnor_Heat	CHG	hyper	WT_Control	470	1	11090251	11090450	0	0	0							1	1
G5__gsnor_Heat__CHG__hyper__471	G5	gsnor-ko	Heat	gsnor_Heat	CHG	hyper	WT_Control	471	1	11090301	11090500	0	0	0							1	1
G5__gsnor_Heat__CHG__hyper__472	G5	gsnor-ko	Heat	gsnor_Heat	CHG	hyper	WT_Control	472	1	11117301	11117500	0	0	0							1	1
G5__gsnor_Heat__CHG__hyper__473	G5	gsnor-ko	Heat	gsnor_Heat	CHG	hyper	WT_Control	473	1	11154951	11155150	0	0	0							1	1
G5__gsnor_Heat__CHG__hyper__474	G5	gsnor-ko	Heat	gsnor_Heat	CHG	hyper	WT_Control	474	1	11155001	11155200	0	0	0							1	1
G5__gsnor_Heat__CHG__hyper__475	G5	gsnor-ko	Heat	gsnor_Heat	CHG	hyper	WT_Control	475	1	11155051	11155250	0	0	0							1	1
G5__gsnor_Heat__CHG__hyper__476	G5	gsnor-ko	Heat	gsnor_Heat	CHG	hyper	WT_Control	476	1	11155101	11155300	0	0	0							1	1
G5__gsnor_Heat__CHG__hyper__477	G5	gsnor-ko	Heat	gsnor_Heat	CHG	hyper	WT_Control	477	1	11155151	11155350	0	0	0							1	1
G5__gsnor_Heat__CHG__hyper__478	G5	gsnor-ko	Heat	gsnor_Heat	CHG	hyper	WT_Control	478	1	11155201	11155400	0	0	0							1	1
G5__gsnor_Heat__CHG__hyper__479	G5	gsnor-ko	Heat	gsnor_Heat	CHG	hyper	WT_Control	479	1	11155251	11155450	0	0	0							1	1
G5__gsnor_Heat__CHG__hyper__480	G5	gsnor-ko	Heat	gsnor_Heat	CHG	hyper	WT_Control	480	1	11155301	11155500	0	0	0							1	1
G5__gsnor_Heat__CHG__hyper__481	G5	gsnor-ko	Heat	gsnor_Heat	CHG	hyper	WT_Control	481	1	11279551	11279750	0	0	0							1	1
G5__gsnor_Heat__CHG__hyper__482	G5	gsnor-ko	Heat	gsnor_Heat	CHG	hyper	WT_Control	482	1	11279651	11279850	0	0	0							1	1
G5__gsnor_Heat__CHG__hyper__483	G5	gsnor-ko	Heat	gsnor_Heat	CHG	hyper	WT_Control	483	1	11280001	11280200	0	0	0							1	1
G5__gsnor_Heat__CHG__hyper__484	G5	gsnor-ko	Heat	gsnor_Heat	CHG	hyper	WT_Control	484	1	11300901	11301100	0	0	0							1	1
G5__gsnor_Heat__CHG__hyper__485	G5	gsnor-ko	Heat	gsnor_Heat	CHG	hyper	WT_Control	485	1	11300951	11301150	0	0	0							1	1
G5__gsnor_Heat__CHG__hyper__486	G5	gsnor-ko	Heat	gsnor_Heat	CHG	hyper	WT_Control	486	1	11318501	11318700	0	0	0							1	1
G5__gsnor_Heat__CHG__hyper__487	G5	gsnor-ko	Heat	gsnor_Heat	CHG	hyper	WT_Control	487	1	11318901	11319100	0	0	0							1	1
G5__gsnor_Heat__CHG__hyper__488	G5	gsnor-ko	Heat	gsnor_Heat	CHG	hyper	WT_Control	488	1	11318951	11319150	0	0	0							1	1
G5__gsnor_Heat__CHG__hyper__489	G5	gsnor-ko	Heat	gsnor_Heat	CHG	hyper	WT_Control	489	1	11322601	11322800	0	0	0							1	1
G5__gsnor_Heat__CHG__hyper__490	G5	gsnor-ko	Heat	gsnor_Heat	CHG	hyper	WT_Control	490	1	11322651	11322850	0	0	0							1	1
G5__gsnor_Heat__CHG__hyper__491	G5	gsnor-ko	Heat	gsnor_Heat	CHG	hyper	WT_Control	491	1	11366251	11366450	0	0	0							1	1
G5__gsnor_Heat__CHG__hyper__492	G5	gsnor-ko	Heat	gsnor_Heat	CHG	hyper	WT_Control	492	1	11366351	11366550	0	0	0							1	1
G5__gsnor_Heat__CHG__hyper__493	G5	gsnor-ko	Heat	gsnor_Heat	CHG	hyper	WT_Control	493	1	11366401	11366600	0	0	0							1	1
G5__gsnor_Heat__CHG__hyper__494	G5	gsnor-ko	Heat	gsnor_Heat	CHG	hyper	WT_Control	494	1	11367451	11367650	0	0	0							1	1
G5__gsnor_Heat__CHG__hyper__495	G5	gsnor-ko	Heat	gsnor_Heat	CHG	hyper	WT_Control	495	1	11369401	11369600	0	0	0							1	1
G5__gsnor_Heat__CHG__hyper__496	G5	gsnor-ko	Heat	gsnor_Heat	CHG	hyper	WT_Control	496	1	11369451	11369650	0	0	0							1	1
G5__gsnor_Heat__CHG__hyper__497	G5	gsnor-ko	Heat	gsnor_Heat	CHG	hyper	WT_Control	497	1	11369501	11369700	0	0	0							1	1
G5__gsnor_Heat__CHG__hyper__498	G5	gsnor-ko	Heat	gsnor_Heat	CHG	hyper	WT_Control	498	1	11406901	11407100	0	0	0							1	1
G5__gsnor_Heat__CHG__hyper__499	G5	gsnor-ko	Heat	gsnor_Heat	CHG	hyper	WT_Control	499	1	11406951	11407150	0	0	0							1	1
G5__gsnor_Heat__CHG__hyper__500	G5	gsnor-ko	Heat	gsnor_Heat	CHG	hyper	WT_Control	500	1	11407001	11407200	0	0	0							1	1
G5__gsnor_Heat__CHG__hyper__501	G5	gsnor-ko	Heat	gsnor_Heat	CHG	hyper	WT_Control	501	1	11407051	11407250	0	0	0							1	1
G5__gsnor_Heat__CHG__hyper__502	G5	gsnor-ko	Heat	gsnor_Heat	CHG	hyper	WT_Control	502	1	11407151	11407350	0	0	0							1	1
G5__gsnor_Heat__CHG__hyper__503	G5	gsnor-ko	Heat	gsnor_Heat	CHG	hyper	WT_Control	503	1	11407201	11407400	0	0	0							1	1
G5__gsnor_Heat__CHG__hyper__504	G5	gsnor-ko	Heat	gsnor_Heat	CHG	hyper	WT_Control	504	1	11407251	11407450	0	0	0							1	1
G5__gsnor_Heat__CHG__hyper__505	G5	gsnor-ko	Heat	gsnor_Heat	CHG	hyper	WT_Control	505	1	11407301	11407500	0	0	0							1	1
G5__gsnor_Heat__CHG__hyper__506	G5	gsnor-ko	Heat	gsnor_Heat	CHG	hyper	WT_Control	506	1	11407351	11407550	0	0	0							1	1
G5__gsnor_Heat__CHG__hyper__507	G5	gsnor-ko	Heat	gsnor_Heat	CHG	hyper	WT_Control	507	1	11407401	11407600	0	0	0							1	1
G5__gsnor_Heat__CHG__hyper__508	G5	gsnor-ko	Heat	gsnor_Heat	CHG	hyper	WT_Control	508	1	11452451	11452650	0	0	0							1	1
G5__gsnor_Heat__CHG__hyper__509	G5	gsnor-ko	Heat	gsnor_Heat	CHG	hyper	WT_Control	509	1	11452501	11452700	0	0	0							1	1
G5__gsnor_Heat__CHG__hyper__510	G5	gsnor-ko	Heat	gsnor_Heat	CHG	hyper	WT_Control	510	1	11452701	11452900	0	0	0							1	1
G5__gsnor_Heat__CHG__hyper__511	G5	gsnor-ko	Heat	gsnor_Heat	CHG	hyper	WT_Control	511	1	11452751	11452950	0	0	0							1	1
G5__gsnor_Heat__CHG__hyper__512	G5	gsnor-ko	Heat	gsnor_Heat	CHG	hyper	WT_Control	512	1	11490951	11491150	0	0	0							1	1
G5__gsnor_Heat__CHG__hyper__513	G5	gsnor-ko	Heat	gsnor_Heat	CHG	hyper	WT_Control	513	1	11502851	11503050	0	0	0							1	1
G5__gsnor_Heat__CHG__hyper__514	G5	gsnor-ko	Heat	gsnor_Heat	CHG	hyper	WT_Control	514	1	11502901	11503100	0	0	0							1	1
G5__gsnor_Heat__CHG__hyper__515	G5	gsnor-ko	Heat	gsnor_Heat	CHG	hyper	WT_Control	515	1	11502951	11503150	0	0	0							1	1
G5__gsnor_Heat__CHG__hyper__516	G5	gsnor-ko	Heat	gsnor_Heat	CHG	hyper	WT_Control	516	1	11512651	11512850	0	0	0							1	1
G5__gsnor_Heat__CHG__hyper__517	G5	gsnor-ko	Heat	gsnor_Heat	CHG	hyper	WT_Control	517	1	11512701	11512900	0	0	0							1	1
G5__gsnor_Heat__CHG__hyper__518	G5	gsnor-ko	Heat	gsnor_Heat	CHG	hyper	WT_Control	518	1	11512751	11512950	0	0	0							1	1
G5__gsnor_Heat__CHG__hyper__519	G5	gsnor-ko	Heat	gsnor_Heat	CHG	hyper	WT_Control	519	1	11618651	11618850	0	0	0							1	1
G5__gsnor_Heat__CHG__hyper__520	G5	gsnor-ko	Heat	gsnor_Heat	CHG	hyper	WT_Control	520	1	11618701	11618900	0	0	0							1	1
G5__gsnor_Heat__CHG__hyper__521	G5	gsnor-ko	Heat	gsnor_Heat	CHG	hyper	WT_Control	521	1	11618751	11618950	0	0	0							1	1
G5__gsnor_Heat__CHG__hyper__522	G5	gsnor-ko	Heat	gsnor_Heat	CHG	hyper	WT_Control	522	1	11618801	11619000	0	0	0							1	1
G5__gsnor_Heat__CHG__hyper__523	G5	gsnor-ko	Heat	gsnor_Heat	CHG	hyper	WT_Control	523	1	11637451	11637650	0	0	0							1	1
G5__gsnor_Heat__CHG__hyper__524	G5	gsnor-ko	Heat	gsnor_Heat	CHG	hyper	WT_Control	524	1	11692901	11693100	0	0	0							1	1
G5__gsnor_Heat__CHG__hyper__525	G5	gsnor-ko	Heat	gsnor_Heat	CHG	hyper	WT_Control	525	1	11692951	11693150	0	0	0							1	1
G5__gsnor_Heat__CHG__hyper__526	G5	gsnor-ko	Heat	gsnor_Heat	CHG	hyper	WT_Control	526	1	11705051	11705250	0	0	0							1	1
G5__gsnor_Heat__CHG__hyper__527	G5	gsnor-ko	Heat	gsnor_Heat	CHG	hyper	WT_Control	527	1	11705101	11705300	0	0	0							1	1
G5__gsnor_Heat__CHG__hyper__528	G5	gsnor-ko	Heat	gsnor_Heat	CHG	hyper	WT_Control	528	1	11705151	11705350	0	0	0							1	1
G5__gsnor_Heat__CHG__hyper__529	G5	gsnor-ko	Heat	gsnor_Heat	CHG	hyper	WT_Control	529	1	11705201	11705400	0	0	0							1	1
G5__gsnor_Heat__CHG__hyper__530	G5	gsnor-ko	Heat	gsnor_Heat	CHG	hyper	WT_Control	530	1	11721501	11721700	0	0	0							1	1
G5__gsnor_Heat__CHG__hyper__531	G5	gsnor-ko	Heat	gsnor_Heat	CHG	hyper	WT_Control	531	1	11732301	11732500	0	0	0							1	1
G5__gsnor_Heat__CHG__hyper__532	G5	gsnor-ko	Heat	gsnor_Heat	CHG	hyper	WT_Control	532	1	11732351	11732550	0	0	0							1	1
G5__gsnor_Heat__CHG__hyper__533	G5	gsnor-ko	Heat	gsnor_Heat	CHG	hyper	WT_Control	533	1	11734701	11734900	0	0	0							1	1
G5__gsnor_Heat__CHG__hyper__534	G5	gsnor-ko	Heat	gsnor_Heat	CHG	hyper	WT_Control	534	1	11734751	11734950	0	0	0							1	1
G5__gsnor_Heat__CHG__hyper__535	G5	gsnor-ko	Heat	gsnor_Heat	CHG	hyper	WT_Control	535	1	11735001	11735200	0	0	0							1	1
G5__gsnor_Heat__CHG__hyper__536	G5	gsnor-ko	Heat	gsnor_Heat	CHG	hyper	WT_Control	536	1	11735051	11735250	0	0	0							1	1
G5__gsnor_Heat__CHG__hyper__537	G5	gsnor-ko	Heat	gsnor_Heat	CHG	hyper	WT_Control	537	1	11735101	11735300	0	0	0							1	1
G5__gsnor_Heat__CHG__hyper__538	G5	gsnor-ko	Heat	gsnor_Heat	CHG	hyper	WT_Control	538	1	11735151	11735350	0	0	0							1	1
G5__gsnor_Heat__CHG__hyper__539	G5	gsnor-ko	Heat	gsnor_Heat	CHG	hyper	WT_Control	539	1	11789751	11789950	0	0	0							1	1
G5__gsnor_Heat__CHG__hyper__540	G5	gsnor-ko	Heat	gsnor_Heat	CHG	hyper	WT_Control	540	1	11789801	11790000	0	0	0							1	1
G5__gsnor_Heat__CHG__hyper__541	G5	gsnor-ko	Heat	gsnor_Heat	CHG	hyper	WT_Control	541	1	11817501	11817700	0	0	0							1	1
G5__gsnor_Heat__CHG__hyper__542	G5	gsnor-ko	Heat	gsnor_Heat	CHG	hyper	WT_Control	542	1	11839201	11839400	0	0	0							1	1
G5__gsnor_Heat__CHG__hyper__543	G5	gsnor-ko	Heat	gsnor_Heat	CHG	hyper	WT_Control	543	1	11840301	11840500	0	0	0							1	1
G5__gsnor_Heat__CHG__hyper__544	G5	gsnor-ko	Heat	gsnor_Heat	CHG	hyper	WT_Control	544	1	11857101	11857300	0	0	0							1	1
G5__gsnor_Heat__CHG__hyper__545	G5	gsnor-ko	Heat	gsnor_Heat	CHG	hyper	WT_Control	545	1	11861201	11861400	0	0	0							1	1
G5__gsnor_Heat__CHG__hyper__546	G5	gsnor-ko	Heat	gsnor_Heat	CHG	hyper	WT_Control	546	1	11871201	11871400	0	0	0							1	1
G5__gsnor_Heat__CHG__hyper__547	G5	gsnor-ko	Heat	gsnor_Heat	CHG	hyper	WT_Control	547	1	11871251	11871450	0	0	0							1	1
G5__gsnor_Heat__CHG__hyper__548	G5	gsnor-ko	Heat	gsnor_Heat	CHG	hyper	WT_Control	548	1	11871751	11871950	0	0	0							1	1
G5__gsnor_Heat__CHG__hyper__549	G5	gsnor-ko	Heat	gsnor_Heat	CHG	hyper	WT_Control	549	1	11910101	11910300	0	0	0							1	1
G5__gsnor_Heat__CHG__hyper__550	G5	gsnor-ko	Heat	gsnor_Heat	CHG	hyper	WT_Control	550	1	11910151	11910350	0	0	0							1	1
G5__gsnor_Heat__CHG__hyper__551	G5	gsnor-ko	Heat	gsnor_Heat	CHG	hyper	WT_Control	551	1	11910201	11910400	0	0	0							1	1
G5__gsnor_Heat__CHG__hyper__552	G5	gsnor-ko	Heat	gsnor_Heat	CHG	hyper	WT_Control	552	1	11961051	11961250	0	0	0							1	1
G5__gsnor_Heat__CHG__hyper__553	G5	gsnor-ko	Heat	gsnor_Heat	CHG	hyper	WT_Control	553	1	11982651	11982850	0	0	0							1	1
G5__gsnor_Heat__CHG__hyper__554	G5	gsnor-ko	Heat	gsnor_Heat	CHG	hyper	WT_Control	554	1	11982701	11982900	0	0	0							1	1
G5__gsnor_Heat__CHG__hyper__555	G5	gsnor-ko	Heat	gsnor_Heat	CHG	hyper	WT_Control	555	1	12013001	12013200	0	0	0							1	1
G5__gsnor_Heat__CHG__hyper__556	G5	gsnor-ko	Heat	gsnor_Heat	CHG	hyper	WT_Control	556	1	12020151	12020350	0	0	0							1	1
G5__gsnor_Heat__CHG__hyper__557	G5	gsnor-ko	Heat	gsnor_Heat	CHG	hyper	WT_Control	557	1	12020201	12020400	0	0	0							1	1
G5__gsnor_Heat__CHG__hyper__558	G5	gsnor-ko	Heat	gsnor_Heat	CHG	hyper	WT_Control	558	1	12020251	12020450	0	0	0							1	1
G5__gsnor_Heat__CHG__hyper__559	G5	gsnor-ko	Heat	gsnor_Heat	CHG	hyper	WT_Control	559	1	12020301	12020500	0	0	0							1	1
G5__gsnor_Heat__CHG__hyper__560	G5	gsnor-ko	Heat	gsnor_Heat	CHG	hyper	WT_Control	560	1	12033851	12034050	0	0	0							1	1
G5__gsnor_Heat__CHG__hyper__561	G5	gsnor-ko	Heat	gsnor_Heat	CHG	hyper	WT_Control	561	1	12038401	12038600	0	0	0							1	1
G5__gsnor_Heat__CHG__hyper__562	G5	gsnor-ko	Heat	gsnor_Heat	CHG	hyper	WT_Control	562	1	12038451	12038650	0	0	0							1	1
G5__gsnor_Heat__CHG__hyper__563	G5	gsnor-ko	Heat	gsnor_Heat	CHG	hyper	WT_Control	563	1	12038501	12038700	0	0	0							1	1
G5__gsnor_Heat__CHG__hyper__564	G5	gsnor-ko	Heat	gsnor_Heat	CHG	hyper	WT_Control	564	1	12038551	12038750	0	0	0							1	1
G5__gsnor_Heat__CHG__hyper__565	G5	gsnor-ko	Heat	gsnor_Heat	CHG	hyper	WT_Control	565	1	12038601	12038800	0	0	0							1	1
G5__gsnor_Heat__CHG__hyper__566	G5	gsnor-ko	Heat	gsnor_Heat	CHG	hyper	WT_Control	566	1	12039901	12040100	0	0	0							1	1
G5__gsnor_Heat__CHG__hyper__567	G5	gsnor-ko	Heat	gsnor_Heat	CHG	hyper	WT_Control	567	1	12039951	12040150	0	0	0							1	1
G5__gsnor_Heat__CHG__hyper__568	G5	gsnor-ko	Heat	gsnor_Heat	CHG	hyper	WT_Control	568	1	12040001	12040200	0	0	0							1	1
G5__gsnor_Heat__CHG__hyper__569	G5	gsnor-ko	Heat	gsnor_Heat	CHG	hyper	WT_Control	569	1	12062751	12062950	0	0	0							1	1
G5__gsnor_Heat__CHG__hyper__570	G5	gsnor-ko	Heat	gsnor_Heat	CHG	hyper	WT_Control	570	1	12062801	12063000	0	0	0							1	1
G5__gsnor_Heat__CHG__hyper__571	G5	gsnor-ko	Heat	gsnor_Heat	CHG	hyper	WT_Control	571	1	12063401	12063600	0	0	0							1	1
G5__gsnor_Heat__CHG__hyper__572	G5	gsnor-ko	Heat	gsnor_Heat	CHG	hyper	WT_Control	572	1	12077951	12078150	0	0	0							1	1
G5__gsnor_Heat__CHG__hyper__573	G5	gsnor-ko	Heat	gsnor_Heat	CHG	hyper	WT_Control	573	1	12083851	12084050	0	0	0							1	1
G5__gsnor_Heat__CHG__hyper__574	G5	gsnor-ko	Heat	gsnor_Heat	CHG	hyper	WT_Control	574	1	12083901	12084100	0	0	0							1	1
G5__gsnor_Heat__CHG__hyper__575	G5	gsnor-ko	Heat	gsnor_Heat	CHG	hyper	WT_Control	575	1	12083951	12084150	0	0	0							1	1
G5__gsnor_Heat__CHG__hyper__576	G5	gsnor-ko	Heat	gsnor_Heat	CHG	hyper	WT_Control	576	1	12133351	12133550	0	0	0							1	1
G5__gsnor_Heat__CHG__hyper__577	G5	gsnor-ko	Heat	gsnor_Heat	CHG	hyper	WT_Control	577	1	12166151	12166350	0	0	0							1	1
G5__gsnor_Heat__CHG__hyper__578	G5	gsnor-ko	Heat	gsnor_Heat	CHG	hyper	WT_Control	578	1	12166201	12166400	0	0	0							1	1
G5__gsnor_Heat__CHG__hyper__579	G5	gsnor-ko	Heat	gsnor_Heat	CHG	hyper	WT_Control	579	1	12166251	12166450	0	0	0							1	1
G5__gsnor_Heat__CHG__hyper__580	G5	gsnor-ko	Heat	gsnor_Heat	CHG	hyper	WT_Control	580	1	12166301	12166500	0	0	0							1	1
G5__gsnor_Heat__CHG__hyper__581	G5	gsnor-ko	Heat	gsnor_Heat	CHG	hyper	WT_Control	581	1	12166351	12166550	0	0	0							1	1
G5__gsnor_Heat__CHG__hyper__582	G5	gsnor-ko	Heat	gsnor_Heat	CHG	hyper	WT_Control	582	1	12166401	12166600	0	0	0							1	1
G5__gsnor_Heat__CHG__hyper__583	G5	gsnor-ko	Heat	gsnor_Heat	CHG	hyper	WT_Control	583	1	12184801	12185000	0	0	0							1	1
G5__gsnor_Heat__CHG__hyper__584	G5	gsnor-ko	Heat	gsnor_Heat	CHG	hyper	WT_Control	584	1	12187201	12187400	0	0	0							1	1
G5__gsnor_Heat__CHG__hyper__585	G5	gsnor-ko	Heat	gsnor_Heat	CHG	hyper	WT_Control	585	1	12222201	12222400	0	0	0							1	1
G5__gsnor_Heat__CHG__hyper__586	G5	gsnor-ko	Heat	gsnor_Heat	CHG	hyper	WT_Control	586	1	12222251	12222450	0	0	0							1	1
G5__gsnor_Heat__CHG__hyper__587	G5	gsnor-ko	Heat	gsnor_Heat	CHG	hyper	WT_Control	587	1	12222451	12222650	0	0	0							1	1
G5__gsnor_Heat__CHG__hyper__588	G5	gsnor-ko	Heat	gsnor_Heat	CHG	hyper	WT_Control	588	1	12223001	12223200	0	0	0							1	1
G5__gsnor_Heat__CHG__hyper__589	G5	gsnor-ko	Heat	gsnor_Heat	CHG	hyper	WT_Control	589	1	12223051	12223250	0	0	0							1	1
G5__gsnor_Heat__CHG__hyper__590	G5	gsnor-ko	Heat	gsnor_Heat	CHG	hyper	WT_Control	590	1	12223101	12223300	0	0	0							1	1
G5__gsnor_Heat__CHG__hyper__591	G5	gsnor-ko	Heat	gsnor_Heat	CHG	hyper	WT_Control	591	1	12223151	12223350	0	0	0							1	1
G5__gsnor_Heat__CHG__hyper__592	G5	gsnor-ko	Heat	gsnor_Heat	CHG	hyper	WT_Control	592	1	12223201	12223400	0	0	0							1	1
G5__gsnor_Heat__CHG__hyper__593	G5	gsnor-ko	Heat	gsnor_Heat	CHG	hyper	WT_Control	593	1	12228701	12228900	0	0	0							1	1
G5__gsnor_Heat__CHG__hyper__594	G5	gsnor-ko	Heat	gsnor_Heat	CHG	hyper	WT_Control	594	1	12253351	12253550	0	0	0							1	1
G5__gsnor_Heat__CHG__hyper__595	G5	gsnor-ko	Heat	gsnor_Heat	CHG	hyper	WT_Control	595	1	12253401	12253600	0	0	0							1	1
G5__gsnor_Heat__CHG__hyper__596	G5	gsnor-ko	Heat	gsnor_Heat	CHG	hyper	WT_Control	596	1	12257501	12257700	0	0	0							1	1
G5__gsnor_Heat__CHG__hyper__597	G5	gsnor-ko	Heat	gsnor_Heat	CHG	hyper	WT_Control	597	1	12257551	12257750	0	0	0							1	1
G5__gsnor_Heat__CHG__hyper__598	G5	gsnor-ko	Heat	gsnor_Heat	CHG	hyper	WT_Control	598	1	12257601	12257800	0	0	0							1	1
G5__gsnor_Heat__CHG__hyper__599	G5	gsnor-ko	Heat	gsnor_Heat	CHG	hyper	WT_Control	599	1	12262801	12263000	0	0	0							1	1
G5__gsnor_Heat__CHG__hyper__600	G5	gsnor-ko	Heat	gsnor_Heat	CHG	hyper	WT_Control	600	1	12262851	12263050	0	0	0							1	1
G5__gsnor_Heat__CHG__hyper__601	G5	gsnor-ko	Heat	gsnor_Heat	CHG	hyper	WT_Control	601	1	12275751	12275950	0	0	0							1	1
G5__gsnor_Heat__CHG__hyper__602	G5	gsnor-ko	Heat	gsnor_Heat	CHG	hyper	WT_Control	602	1	12276051	12276250	0	0	0							1	1
G5__gsnor_Heat__CHG__hyper__603	G5	gsnor-ko	Heat	gsnor_Heat	CHG	hyper	WT_Control	603	1	12276101	12276300	0	0	0							1	1
G5__gsnor_Heat__CHG__hyper__604	G5	gsnor-ko	Heat	gsnor_Heat	CHG	hyper	WT_Control	604	1	12276151	12276350	0	0	0							1	1
G5__gsnor_Heat__CHG__hyper__605	G5	gsnor-ko	Heat	gsnor_Heat	CHG	hyper	WT_Control	605	1	12276201	12276400	0	0	0							1	1
G5__gsnor_Heat__CHG__hyper__606	G5	gsnor-ko	Heat	gsnor_Heat	CHG	hyper	WT_Control	606	1	12276251	12276450	0	0	0							1	1
G5__gsnor_Heat__CHG__hyper__607	G5	gsnor-ko	Heat	gsnor_Heat	CHG	hyper	WT_Control	607	1	12278451	12278650	0	0	0							1	1
G5__gsnor_Heat__CHG__hyper__608	G5	gsnor-ko	Heat	gsnor_Heat	CHG	hyper	WT_Control	608	1	12278551	12278750	0	0	0							1	1
G5__gsnor_Heat__CHG__hyper__609	G5	gsnor-ko	Heat	gsnor_Heat	CHG	hyper	WT_Control	609	1	12278601	12278800	0	0	0							1	1
G5__gsnor_Heat__CHG__hyper__610	G5	gsnor-ko	Heat	gsnor_Heat	CHG	hyper	WT_Control	610	1	12278651	12278850	0	0	0							1	1
G5__gsnor_Heat__CHG__hyper__611	G5	gsnor-ko	Heat	gsnor_Heat	CHG	hyper	WT_Control	611	1	12286351	12286550	0	0	0							1	1
G5__gsnor_Heat__CHG__hyper__612	G5	gsnor-ko	Heat	gsnor_Heat	CHG	hyper	WT_Control	612	1	12286401	12286600	0	0	0							1	1
G5__gsnor_Heat__CHG__hyper__613	G5	gsnor-ko	Heat	gsnor_Heat	CHG	hyper	WT_Control	613	1	12286451	12286650	0	0	0							1	1
G5__gsnor_Heat__CHG__hyper__614	G5	gsnor-ko	Heat	gsnor_Heat	CHG	hyper	WT_Control	614	1	12286501	12286700	0	0	0							1	1
G5__gsnor_Heat__CHG__hyper__615	G5	gsnor-ko	Heat	gsnor_Heat	CHG	hyper	WT_Control	615	1	12291151	12291350	0	0	0							1	1
G5__gsnor_Heat__CHG__hyper__616	G5	gsnor-ko	Heat	gsnor_Heat	CHG	hyper	WT_Control	616	1	12300601	12300800	0	0	0							1	1
G5__gsnor_Heat__CHG__hyper__617	G5	gsnor-ko	Heat	gsnor_Heat	CHG	hyper	WT_Control	617	1	12302751	12302950	0	0	0							1	1
G5__gsnor_Heat__CHG__hyper__618	G5	gsnor-ko	Heat	gsnor_Heat	CHG	hyper	WT_Control	618	1	12317951	12318150	0	0	0							1	1
G5__gsnor_Heat__CHG__hyper__619	G5	gsnor-ko	Heat	gsnor_Heat	CHG	hyper	WT_Control	619	1	12318001	12318200	0	0	0							1	1
G5__gsnor_Heat__CHG__hyper__620	G5	gsnor-ko	Heat	gsnor_Heat	CHG	hyper	WT_Control	620	1	12318101	12318300	0	0	0							1	1
G5__gsnor_Heat__CHG__hyper__621	G5	gsnor-ko	Heat	gsnor_Heat	CHG	hyper	WT_Control	621	1	12325601	12325800	0	0	0							1	1
G5__gsnor_Heat__CHG__hyper__622	G5	gsnor-ko	Heat	gsnor_Heat	CHG	hyper	WT_Control	622	1	12335801	12336000	0	0	0							1	1
G5__gsnor_Heat__CHG__hyper__623	G5	gsnor-ko	Heat	gsnor_Heat	CHG	hyper	WT_Control	623	1	12337151	12337350	0	0	0							1	1
G5__gsnor_Heat__CHG__hyper__624	G5	gsnor-ko	Heat	gsnor_Heat	CHG	hyper	WT_Control	624	1	12339001	12339200	0	0	0							1	1
G5__gsnor_Heat__CHG__hyper__625	G5	gsnor-ko	Heat	gsnor_Heat	CHG	hyper	WT_Control	625	1	12339051	12339250	0	0	0							1	1
G5__gsnor_Heat__CHG__hyper__626	G5	gsnor-ko	Heat	gsnor_Heat	CHG	hyper	WT_Control	626	1	12339101	12339300	0	0	0							1	1
G5__gsnor_Heat__CHG__hyper__627	G5	gsnor-ko	Heat	gsnor_Heat	CHG	hyper	WT_Control	627	1	12347001	12347200	0	0	0							1	1
G5__gsnor_Heat__CHG__hyper__628	G5	gsnor-ko	Heat	gsnor_Heat	CHG	hyper	WT_Control	628	1	12347051	12347250	0	0	0							1	1
G5__gsnor_Heat__CHG__hyper__629	G5	gsnor-ko	Heat	gsnor_Heat	CHG	hyper	WT_Control	629	1	12347101	12347300	0	0	0							1	1
G5__gsnor_Heat__CHG__hyper__630	G5	gsnor-ko	Heat	gsnor_Heat	CHG	hyper	WT_Control	630	1	12347151	12347350	0	0	0							1	1
G5__gsnor_Heat__CHG__hyper__631	G5	gsnor-ko	Heat	gsnor_Heat	CHG	hyper	WT_Control	631	1	12376351	12376550	0	0	0							1	1
G5__gsnor_Heat__CHG__hyper__632	G5	gsnor-ko	Heat	gsnor_Heat	CHG	hyper	WT_Control	632	1	12376401	12376600	0	0	0							1	1
G5__gsnor_Heat__CHG__hyper__633	G5	gsnor-ko	Heat	gsnor_Heat	CHG	hyper	WT_Control	633	1	12376451	12376650	0	0	0							1	1
G5__gsnor_Heat__CHG__hyper__634	G5	gsnor-ko	Heat	gsnor_Heat	CHG	hyper	WT_Control	634	1	12380201	12380400	0	0	0							1	1
G5__gsnor_Heat__CHG__hyper__635	G5	gsnor-ko	Heat	gsnor_Heat	CHG	hyper	WT_Control	635	1	12380251	12380450	0	0	0							1	1
G5__gsnor_Heat__CHG__hyper__636	G5	gsnor-ko	Heat	gsnor_Heat	CHG	hyper	WT_Control	636	1	12380301	12380500	0	0	0							1	1
G5__gsnor_Heat__CHG__hyper__637	G5	gsnor-ko	Heat	gsnor_Heat	CHG	hyper	WT_Control	637	1	12380351	12380550	0	0	0							1	1
G5__gsnor_Heat__CHG__hyper__638	G5	gsnor-ko	Heat	gsnor_Heat	CHG	hyper	WT_Control	638	1	12380401	12380600	0	0	0							1	1
G5__gsnor_Heat__CHG__hyper__639	G5	gsnor-ko	Heat	gsnor_Heat	CHG	hyper	WT_Control	639	1	12380451	12380650	0	0	0							1	1
G5__gsnor_Heat__CHG__hyper__640	G5	gsnor-ko	Heat	gsnor_Heat	CHG	hyper	WT_Control	640	1	12380551	12380750	0	0	0							1	1
G5__gsnor_Heat__CHG__hyper__641	G5	gsnor-ko	Heat	gsnor_Heat	CHG	hyper	WT_Control	641	1	12389901	12390100	0	0	0							1	1
G5__gsnor_Heat__CHG__hyper__642	G5	gsnor-ko	Heat	gsnor_Heat	CHG	hyper	WT_Control	642	1	12401301	12401500	0	0	0							1	1
G5__gsnor_Heat__CHG__hyper__643	G5	gsnor-ko	Heat	gsnor_Heat	CHG	hyper	WT_Control	643	1	12424501	12424700	0	0	0							1	1
G5__gsnor_Heat__CHG__hyper__644	G5	gsnor-ko	Heat	gsnor_Heat	CHG	hyper	WT_Control	644	1	12424551	12424750	0	0	0							1	1
G5__gsnor_Heat__CHG__hyper__645	G5	gsnor-ko	Heat	gsnor_Heat	CHG	hyper	WT_Control	645	1	12424601	12424800	0	0	0							1	1
G5__gsnor_Heat__CHG__hyper__646	G5	gsnor-ko	Heat	gsnor_Heat	CHG	hyper	WT_Control	646	1	12424651	12424850	0	0	0							1	1
G5__gsnor_Heat__CHG__hyper__647	G5	gsnor-ko	Heat	gsnor_Heat	CHG	hyper	WT_Control	647	1	12424701	12424900	0	0	0							1	1
G5__gsnor_Heat__CHG__hyper__648	G5	gsnor-ko	Heat	gsnor_Heat	CHG	hyper	WT_Control	648	1	12424751	12424950	0	0	0							1	1
G5__gsnor_Heat__CHG__hyper__649	G5	gsnor-ko	Heat	gsnor_Heat	CHG	hyper	WT_Control	649	1	12425701	12425900	0	0	0							1	1
G5__gsnor_Heat__CHG__hyper__650	G5	gsnor-ko	Heat	gsnor_Heat	CHG	hyper	WT_Control	650	1	12434901	12435100	0	0	0							1	1
G5__gsnor_Heat__CHG__hyper__651	G5	gsnor-ko	Heat	gsnor_Heat	CHG	hyper	WT_Control	651	1	12445351	12445550	0	0	0							1	1
G5__gsnor_Heat__CHG__hyper__652	G5	gsnor-ko	Heat	gsnor_Heat	CHG	hyper	WT_Control	652	1	12445401	12445600	0	0	0							1	1
G5__gsnor_Heat__CHG__hyper__653	G5	gsnor-ko	Heat	gsnor_Heat	CHG	hyper	WT_Control	653	1	12445751	12445950	0	0	0							1	1
G5__gsnor_Heat__CHG__hyper__654	G5	gsnor-ko	Heat	gsnor_Heat	CHG	hyper	WT_Control	654	1	12446351	12446550	0	0	0							1	1
G5__gsnor_Heat__CHG__hyper__655	G5	gsnor-ko	Heat	gsnor_Heat	CHG	hyper	WT_Control	655	1	12446801	12447000	0	0	0							1	1
G5__gsnor_Heat__CHG__hyper__656	G5	gsnor-ko	Heat	gsnor_Heat	CHG	hyper	WT_Control	656	1	12477751	12477950	0	0	0							1	1
G5__gsnor_Heat__CHG__hyper__657	G5	gsnor-ko	Heat	gsnor_Heat	CHG	hyper	WT_Control	657	1	12477801	12478000	0	0	0							1	1
G5__gsnor_Heat__CHG__hyper__658	G5	gsnor-ko	Heat	gsnor_Heat	CHG	hyper	WT_Control	658	1	12477851	12478050	0	0	0							1	1
G5__gsnor_Heat__CHG__hyper__659	G5	gsnor-ko	Heat	gsnor_Heat	CHG	hyper	WT_Control	659	1	12479351	12479550	0	0	0							1	1
G5__gsnor_Heat__CHG__hyper__660	G5	gsnor-ko	Heat	gsnor_Heat	CHG	hyper	WT_Control	660	1	12479401	12479600	0	0	0							1	1
G5__gsnor_Heat__CHG__hyper__661	G5	gsnor-ko	Heat	gsnor_Heat	CHG	hyper	WT_Control	661	1	12479451	12479650	0	0	0							1	1
G5__gsnor_Heat__CHG__hyper__662	G5	gsnor-ko	Heat	gsnor_Heat	CHG	hyper	WT_Control	662	1	12479501	12479700	0	0	0							1	1
G5__gsnor_Heat__CHG__hyper__663	G5	gsnor-ko	Heat	gsnor_Heat	CHG	hyper	WT_Control	663	1	12479551	12479750	0	0	0							1	1
G5__gsnor_Heat__CHG__hyper__664	G5	gsnor-ko	Heat	gsnor_Heat	CHG	hyper	WT_Control	664	1	12499851	12500050	0	0	0							1	1
G5__gsnor_Heat__CHG__hyper__665	G5	gsnor-ko	Heat	gsnor_Heat	CHG	hyper	WT_Control	665	1	12525001	12525200	0	0	0							1	1
G5__gsnor_Heat__CHG__hyper__666	G5	gsnor-ko	Heat	gsnor_Heat	CHG	hyper	WT_Control	666	1	12525051	12525250	0	0	0							1	1
G5__gsnor_Heat__CHG__hyper__667	G5	gsnor-ko	Heat	gsnor_Heat	CHG	hyper	WT_Control	667	1	12525101	12525300	0	0	0							1	1
G5__gsnor_Heat__CHG__hyper__668	G5	gsnor-ko	Heat	gsnor_Heat	CHG	hyper	WT_Control	668	1	12525151	12525350	0	0	0							1	1
G5__gsnor_Heat__CHG__hyper__669	G5	gsnor-ko	Heat	gsnor_Heat	CHG	hyper	WT_Control	669	1	12525201	12525400	0	0	0							1	1
G5__gsnor_Heat__CHG__hyper__670	G5	gsnor-ko	Heat	gsnor_Heat	CHG	hyper	WT_Control	670	1	12525251	12525450	0	0	0							1	1
G5__gsnor_Heat__CHG__hyper__671	G5	gsnor-ko	Heat	gsnor_Heat	CHG	hyper	WT_Control	671	1	12525301	12525500	0	0	0							1	1
G5__gsnor_Heat__CHG__hyper__672	G5	gsnor-ko	Heat	gsnor_Heat	CHG	hyper	WT_Control	672	1	12525351	12525550	0	0	0							1	1
G5__gsnor_Heat__CHG__hyper__673	G5	gsnor-ko	Heat	gsnor_Heat	CHG	hyper	WT_Control	673	1	12561501	12561700	0	0	0							1	1
G5__gsnor_Heat__CHG__hyper__674	G5	gsnor-ko	Heat	gsnor_Heat	CHG	hyper	WT_Control	674	1	12561551	12561750	0	0	0							1	1
G5__gsnor_Heat__CHG__hyper__675	G5	gsnor-ko	Heat	gsnor_Heat	CHG	hyper	WT_Control	675	1	12561601	12561800	0	0	0							1	1
G5__gsnor_Heat__CHG__hyper__676	G5	gsnor-ko	Heat	gsnor_Heat	CHG	hyper	WT_Control	676	1	12561651	12561850	0	0	0							1	1
G5__gsnor_Heat__CHG__hyper__677	G5	gsnor-ko	Heat	gsnor_Heat	CHG	hyper	WT_Control	677	1	12561701	12561900	0	0	0							1	1
G5__gsnor_Heat__CHG__hyper__678	G5	gsnor-ko	Heat	gsnor_Heat	CHG	hyper	WT_Control	678	1	12561751	12561950	0	0	0							1	1
G5__gsnor_Heat__CHG__hyper__679	G5	gsnor-ko	Heat	gsnor_Heat	CHG	hyper	WT_Control	679	1	12561851	12562050	0	0	0							1	1
G5__gsnor_Heat__CHG__hyper__680	G5	gsnor-ko	Heat	gsnor_Heat	CHG	hyper	WT_Control	680	1	12562001	12562200	0	0	0							1	1
G5__gsnor_Heat__CHG__hyper__681	G5	gsnor-ko	Heat	gsnor_Heat	CHG	hyper	WT_Control	681	1	12562051	12562250	0	0	0							1	1
G5__gsnor_Heat__CHG__hyper__682	G5	gsnor-ko	Heat	gsnor_Heat	CHG	hyper	WT_Control	682	1	12573551	12573750	0	0	0							1	1
G5__gsnor_Heat__CHG__hyper__683	G5	gsnor-ko	Heat	gsnor_Heat	CHG	hyper	WT_Control	683	1	12573601	12573800	0	0	0							1	1
G5__gsnor_Heat__CHG__hyper__684	G5	gsnor-ko	Heat	gsnor_Heat	CHG	hyper	WT_Control	684	1	12620001	12620200	0	0	0							1	1
G5__gsnor_Heat__CHG__hyper__685	G5	gsnor-ko	Heat	gsnor_Heat	CHG	hyper	WT_Control	685	1	12620051	12620250	0	0	0							1	1
G5__gsnor_Heat__CHG__hyper__686	G5	gsnor-ko	Heat	gsnor_Heat	CHG	hyper	WT_Control	686	1	12620101	12620300	0	0	0							1	1
G5__gsnor_Heat__CHG__hyper__687	G5	gsnor-ko	Heat	gsnor_Heat	CHG	hyper	WT_Control	687	1	12626351	12626550	0	0	0							1	1
G5__gsnor_Heat__CHG__hyper__688	G5	gsnor-ko	Heat	gsnor_Heat	CHG	hyper	WT_Control	688	1	12627351	12627550	0	0	0							1	1
G5__gsnor_Heat__CHG__hyper__689	G5	gsnor-ko	Heat	gsnor_Heat	CHG	hyper	WT_Control	689	1	12643401	12643600	0	0	0							1	1
G5__gsnor_Heat__CHG__hyper__690	G5	gsnor-ko	Heat	gsnor_Heat	CHG	hyper	WT_Control	690	1	12674101	12674300	0	0	0							1	1
G5__gsnor_Heat__CHG__hyper__691	G5	gsnor-ko	Heat	gsnor_Heat	CHG	hyper	WT_Control	691	1	12674151	12674350	0	0	0							1	1
G5__gsnor_Heat__CHG__hyper__692	G5	gsnor-ko	Heat	gsnor_Heat	CHG	hyper	WT_Control	692	1	12674201	12674400	0	0	0							1	1
G5__gsnor_Heat__CHG__hyper__693	G5	gsnor-ko	Heat	gsnor_Heat	CHG	hyper	WT_Control	693	1	12676801	12677000	0	0	0							1	1
G5__gsnor_Heat__CHG__hyper__694	G5	gsnor-ko	Heat	gsnor_Heat	CHG	hyper	WT_Control	694	1	12676851	12677050	0	0	0							1	1
G5__gsnor_Heat__CHG__hyper__695	G5	gsnor-ko	Heat	gsnor_Heat	CHG	hyper	WT_Control	695	1	12676901	12677100	0	0	0							1	1
G5__gsnor_Heat__CHG__hyper__696	G5	gsnor-ko	Heat	gsnor_Heat	CHG	hyper	WT_Control	696	1	12678101	12678300	0	0	0							1	1
G5__gsnor_Heat__CHG__hyper__697	G5	gsnor-ko	Heat	gsnor_Heat	CHG	hyper	WT_Control	697	1	12678451	12678650	0	0	0							1	1
G5__gsnor_Heat__CHG__hyper__698	G5	gsnor-ko	Heat	gsnor_Heat	CHG	hyper	WT_Control	698	1	12679301	12679500	0	0	0							1	1
G5__gsnor_Heat__CHG__hyper__699	G5	gsnor-ko	Heat	gsnor_Heat	CHG	hyper	WT_Control	699	1	12679351	12679550	0	0	0							1	1
G5__gsnor_Heat__CHG__hyper__700	G5	gsnor-ko	Heat	gsnor_Heat	CHG	hyper	WT_Control	700	1	12679651	12679850	0	0	0							1	1
G5__gsnor_Heat__CHG__hyper__701	G5	gsnor-ko	Heat	gsnor_Heat	CHG	hyper	WT_Control	701	1	12679701	12679900	0	0	0							1	1
G5__gsnor_Heat__CHG__hyper__702	G5	gsnor-ko	Heat	gsnor_Heat	CHG	hyper	WT_Control	702	1	12684401	12684600	0	0	0							1	1
G5__gsnor_Heat__CHG__hyper__703	G5	gsnor-ko	Heat	gsnor_Heat	CHG	hyper	WT_Control	703	1	12688701	12688900	0	0	0							1	1
G5__gsnor_Heat__CHG__hyper__704	G5	gsnor-ko	Heat	gsnor_Heat	CHG	hyper	WT_Control	704	1	12688801	12689000	0	0	0							1	1
G5__gsnor_Heat__CHG__hyper__705	G5	gsnor-ko	Heat	gsnor_Heat	CHG	hyper	WT_Control	705	1	12688851	12689050	0	0	0							1	1
G5__gsnor_Heat__CHG__hyper__706	G5	gsnor-ko	Heat	gsnor_Heat	CHG	hyper	WT_Control	706	1	12691651	12691850	0	0	0							1	1
G5__gsnor_Heat__CHG__hyper__707	G5	gsnor-ko	Heat	gsnor_Heat	CHG	hyper	WT_Control	707	1	12701651	12701850	0	0	0							1	1
G5__gsnor_Heat__CHG__hyper__708	G5	gsnor-ko	Heat	gsnor_Heat	CHG	hyper	WT_Control	708	1	12704651	12704850	0	0	0							1	1
G5__gsnor_Heat__CHG__hyper__709	G5	gsnor-ko	Heat	gsnor_Heat	CHG	hyper	WT_Control	709	1	12704701	12704900	0	0	0							1	1
G5__gsnor_Heat__CHG__hyper__710	G5	gsnor-ko	Heat	gsnor_Heat	CHG	hyper	WT_Control	710	1	12704751	12704950	0	0	0							1	1
G5__gsnor_Heat__CHG__hyper__711	G5	gsnor-ko	Heat	gsnor_Heat	CHG	hyper	WT_Control	711	1	12704801	12705000	0	0	0							1	1
G5__gsnor_Heat__CHG__hyper__712	G5	gsnor-ko	Heat	gsnor_Heat	CHG	hyper	WT_Control	712	1	12711301	12711500	0	0	0							1	1
G5__gsnor_Heat__CHG__hyper__713	G5	gsnor-ko	Heat	gsnor_Heat	CHG	hyper	WT_Control	713	1	12711351	12711550	0	0	0							1	1
G5__gsnor_Heat__CHG__hyper__714	G5	gsnor-ko	Heat	gsnor_Heat	CHG	hyper	WT_Control	714	1	12711401	12711600	0	0	0							1	1
G5__gsnor_Heat__CHG__hyper__715	G5	gsnor-ko	Heat	gsnor_Heat	CHG	hyper	WT_Control	715	1	12711451	12711650	0	0	0							1	1
G5__gsnor_Heat__CHG__hyper__716	G5	gsnor-ko	Heat	gsnor_Heat	CHG	hyper	WT_Control	716	1	12711501	12711700	0	0	0							1	1
G5__gsnor_Heat__CHG__hyper__717	G5	gsnor-ko	Heat	gsnor_Heat	CHG	hyper	WT_Control	717	1	12711551	12711750	0	0	0							1	1
G5__gsnor_Heat__CHG__hyper__718	G5	gsnor-ko	Heat	gsnor_Heat	CHG	hyper	WT_Control	718	1	12711601	12711800	0	0	0							1	1
G5__gsnor_Heat__CHG__hyper__719	G5	gsnor-ko	Heat	gsnor_Heat	CHG	hyper	WT_Control	719	1	12711651	12711850	0	0	0							1	1
G5__gsnor_Heat__CHG__hyper__720	G5	gsnor-ko	Heat	gsnor_Heat	CHG	hyper	WT_Control	720	1	12711701	12711900	0	0	0							1	1
G5__gsnor_Heat__CHG__hyper__721	G5	gsnor-ko	Heat	gsnor_Heat	CHG	hyper	WT_Control	721	1	12711751	12711950	0	0	0							1	1
G5__gsnor_Heat__CHG__hyper__722	G5	gsnor-ko	Heat	gsnor_Heat	CHG	hyper	WT_Control	722	1	12729451	12729650	0	0	0							1	1
G5__gsnor_Heat__CHG__hyper__723	G5	gsnor-ko	Heat	gsnor_Heat	CHG	hyper	WT_Control	723	1	12732151	12732350	0	0	0							1	1
G5__gsnor_Heat__CHG__hyper__724	G5	gsnor-ko	Heat	gsnor_Heat	CHG	hyper	WT_Control	724	1	12753801	12754000	0	0	0							1	1
G5__gsnor_Heat__CHG__hyper__725	G5	gsnor-ko	Heat	gsnor_Heat	CHG	hyper	WT_Control	725	1	12753851	12754050	0	0	0							1	1
G5__gsnor_Heat__CHG__hyper__726	G5	gsnor-ko	Heat	gsnor_Heat	CHG	hyper	WT_Control	726	1	12754601	12754800	0	0	0							1	1
G5__gsnor_Heat__CHG__hyper__727	G5	gsnor-ko	Heat	gsnor_Heat	CHG	hyper	WT_Control	727	1	12755701	12755900	0	0	0							1	1
G5__gsnor_Heat__CHG__hyper__728	G5	gsnor-ko	Heat	gsnor_Heat	CHG	hyper	WT_Control	728	1	12755751	12755950	0	0	0							1	1
G5__gsnor_Heat__CHG__hyper__729	G5	gsnor-ko	Heat	gsnor_Heat	CHG	hyper	WT_Control	729	1	12755851	12756050	0	0	0							1	1
G5__gsnor_Heat__CHG__hyper__730	G5	gsnor-ko	Heat	gsnor_Heat	CHG	hyper	WT_Control	730	1	12756651	12756850	0	0	0							1	1
G5__gsnor_Heat__CHG__hyper__731	G5	gsnor-ko	Heat	gsnor_Heat	CHG	hyper	WT_Control	731	1	12758101	12758300	0	0	0							1	1
G5__gsnor_Heat__CHG__hyper__732	G5	gsnor-ko	Heat	gsnor_Heat	CHG	hyper	WT_Control	732	1	12758851	12759050	0	0	0							1	1
G5__gsnor_Heat__CHG__hyper__733	G5	gsnor-ko	Heat	gsnor_Heat	CHG	hyper	WT_Control	733	1	12759251	12759450	0	0	0							1	1
G5__gsnor_Heat__CHG__hyper__734	G5	gsnor-ko	Heat	gsnor_Heat	CHG	hyper	WT_Control	734	1	12765501	12765700	0	0	0							1	1
G5__gsnor_Heat__CHG__hyper__735	G5	gsnor-ko	Heat	gsnor_Heat	CHG	hyper	WT_Control	735	1	12765851	12766050	0	0	0							1	1
G5__gsnor_Heat__CHG__hyper__736	G5	gsnor-ko	Heat	gsnor_Heat	CHG	hyper	WT_Control	736	1	12782251	12782450	0	0	0							1	1
G5__gsnor_Heat__CHG__hyper__737	G5	gsnor-ko	Heat	gsnor_Heat	CHG	hyper	WT_Control	737	1	12782301	12782500	0	0	0							1	1
G5__gsnor_Heat__CHG__hyper__738	G5	gsnor-ko	Heat	gsnor_Heat	CHG	hyper	WT_Control	738	1	12794801	12795000	0	0	0							1	1
G5__gsnor_Heat__CHG__hyper__739	G5	gsnor-ko	Heat	gsnor_Heat	CHG	hyper	WT_Control	739	1	12801801	12802000	0	0	0							1	1
G5__gsnor_Heat__CHG__hyper__740	G5	gsnor-ko	Heat	gsnor_Heat	CHG	hyper	WT_Control	740	1	12801851	12802050	0	0	0							1	1
G5__gsnor_Heat__CHG__hyper__741	G5	gsnor-ko	Heat	gsnor_Heat	CHG	hyper	WT_Control	741	1	12801901	12802100	0	0	0							1	1
G5__gsnor_Heat__CHG__hyper__742	G5	gsnor-ko	Heat	gsnor_Heat	CHG	hyper	WT_Control	742	1	12801951	12802150	0	0	0							1	1
G5__gsnor_Heat__CHG__hyper__743	G5	gsnor-ko	Heat	gsnor_Heat	CHG	hyper	WT_Control	743	1	12803751	12803950	0	0	0							1	1
G5__gsnor_Heat__CHG__hyper__744	G5	gsnor-ko	Heat	gsnor_Heat	CHG	hyper	WT_Control	744	1	12810151	12810350	0	0	0							1	1
G5__gsnor_Heat__CHG__hyper__745	G5	gsnor-ko	Heat	gsnor_Heat	CHG	hyper	WT_Control	745	1	12810501	12810700	0	0	0							1	1
G5__gsnor_Heat__CHG__hyper__746	G5	gsnor-ko	Heat	gsnor_Heat	CHG	hyper	WT_Control	746	1	12810551	12810750	0	0	0							1	1
G5__gsnor_Heat__CHG__hyper__747	G5	gsnor-ko	Heat	gsnor_Heat	CHG	hyper	WT_Control	747	1	12810601	12810800	0	0	0							1	1
G5__gsnor_Heat__CHG__hyper__748	G5	gsnor-ko	Heat	gsnor_Heat	CHG	hyper	WT_Control	748	1	12811001	12811200	0	0	0							1	1
G5__gsnor_Heat__CHG__hyper__749	G5	gsnor-ko	Heat	gsnor_Heat	CHG	hyper	WT_Control	749	1	12811201	12811400	0	0	0							1	1
G5__gsnor_Heat__CHG__hyper__750	G5	gsnor-ko	Heat	gsnor_Heat	CHG	hyper	WT_Control	750	1	12812801	12813000	0	0	0							1	1
G5__gsnor_Heat__CHG__hyper__751	G5	gsnor-ko	Heat	gsnor_Heat	CHG	hyper	WT_Control	751	1	12812851	12813050	0	0	0							1	1
G5__gsnor_Heat__CHG__hyper__752	G5	gsnor-ko	Heat	gsnor_Heat	CHG	hyper	WT_Control	752	1	12863451	12863650	0	0	0							1	1
G5__gsnor_Heat__CHG__hyper__753	G5	gsnor-ko	Heat	gsnor_Heat	CHG	hyper	WT_Control	753	1	12863501	12863700	0	0	0							1	1
G5__gsnor_Heat__CHG__hyper__754	G5	gsnor-ko	Heat	gsnor_Heat	CHG	hyper	WT_Control	754	1	12863651	12863850	0	0	0							1	1
G5__gsnor_Heat__CHG__hyper__755	G5	gsnor-ko	Heat	gsnor_Heat	CHG	hyper	WT_Control	755	1	12870301	12870500	0	0	0							1	1
G5__gsnor_Heat__CHG__hyper__756	G5	gsnor-ko	Heat	gsnor_Heat	CHG	hyper	WT_Control	756	1	12870351	12870550	0	0	0							1	1
G5__gsnor_Heat__CHG__hyper__757	G5	gsnor-ko	Heat	gsnor_Heat	CHG	hyper	WT_Control	757	1	12870401	12870600	0	0	0							1	1
G5__gsnor_Heat__CHG__hyper__758	G5	gsnor-ko	Heat	gsnor_Heat	CHG	hyper	WT_Control	758	1	12886951	12887150	0	0	0							1	1
G5__gsnor_Heat__CHG__hyper__759	G5	gsnor-ko	Heat	gsnor_Heat	CHG	hyper	WT_Control	759	1	12887001	12887200	0	0	0							1	1
G5__gsnor_Heat__CHG__hyper__760	G5	gsnor-ko	Heat	gsnor_Heat	CHG	hyper	WT_Control	760	1	12887051	12887250	0	0	0							1	1
G5__gsnor_Heat__CHG__hyper__761	G5	gsnor-ko	Heat	gsnor_Heat	CHG	hyper	WT_Control	761	1	12908351	12908550	0	0	0							1	1
G5__gsnor_Heat__CHG__hyper__762	G5	gsnor-ko	Heat	gsnor_Heat	CHG	hyper	WT_Control	762	1	12908401	12908600	0	0	0							1	1
G5__gsnor_Heat__CHG__hyper__763	G5	gsnor-ko	Heat	gsnor_Heat	CHG	hyper	WT_Control	763	1	12908451	12908650	0	0	0							1	1
G5__gsnor_Heat__CHG__hyper__764	G5	gsnor-ko	Heat	gsnor_Heat	CHG	hyper	WT_Control	764	1	12920151	12920350	0	0	0							1	1
G5__gsnor_Heat__CHG__hyper__765	G5	gsnor-ko	Heat	gsnor_Heat	CHG	hyper	WT_Control	765	1	12921951	12922150	0	0	0							1	1
G5__gsnor_Heat__CHG__hyper__766	G5	gsnor-ko	Heat	gsnor_Heat	CHG	hyper	WT_Control	766	1	12922101	12922300	0	0	0							1	1
G5__gsnor_Heat__CHG__hyper__767	G5	gsnor-ko	Heat	gsnor_Heat	CHG	hyper	WT_Control	767	1	12922701	12922900	0	0	0							1	1
G5__gsnor_Heat__CHG__hyper__768	G5	gsnor-ko	Heat	gsnor_Heat	CHG	hyper	WT_Control	768	1	12922751	12922950	0	0	0							1	1
G5__gsnor_Heat__CHG__hyper__769	G5	gsnor-ko	Heat	gsnor_Heat	CHG	hyper	WT_Control	769	1	12922801	12923000	0	0	0							1	1
G5__gsnor_Heat__CHG__hyper__770	G5	gsnor-ko	Heat	gsnor_Heat	CHG	hyper	WT_Control	770	1	12922851	12923050	0	0	0							1	1
G5__gsnor_Heat__CHG__hyper__771	G5	gsnor-ko	Heat	gsnor_Heat	CHG	hyper	WT_Control	771	1	12923351	12923550	0	0	0							1	1
G5__gsnor_Heat__CHG__hyper__772	G5	gsnor-ko	Heat	gsnor_Heat	CHG	hyper	WT_Control	772	1	12923501	12923700	0	0	0							1	1
G5__gsnor_Heat__CHG__hyper__773	G5	gsnor-ko	Heat	gsnor_Heat	CHG	hyper	WT_Control	773	1	12923551	12923750	0	0	0							1	1
G5__gsnor_Heat__CHG__hyper__774	G5	gsnor-ko	Heat	gsnor_Heat	CHG	hyper	WT_Control	774	1	12923601	12923800	0	0	0							1	1
G5__gsnor_Heat__CHG__hyper__775	G5	gsnor-ko	Heat	gsnor_Heat	CHG	hyper	WT_Control	775	1	12923751	12923950	0	0	0							1	1
G5__gsnor_Heat__CHG__hyper__776	G5	gsnor-ko	Heat	gsnor_Heat	CHG	hyper	WT_Control	776	1	12923851	12924050	0	0	0							1	1
G5__gsnor_Heat__CHG__hyper__777	G5	gsnor-ko	Heat	gsnor_Heat	CHG	hyper	WT_Control	777	1	12923901	12924100	0	0	0							1	1
G5__gsnor_Heat__CHG__hyper__778	G5	gsnor-ko	Heat	gsnor_Heat	CHG	hyper	WT_Control	778	1	12923951	12924150	0	0	0							1	1
G5__gsnor_Heat__CHG__hyper__779	G5	gsnor-ko	Heat	gsnor_Heat	CHG	hyper	WT_Control	779	1	12924001	12924200	0	0	0							1	1
G5__gsnor_Heat__CHG__hyper__780	G5	gsnor-ko	Heat	gsnor_Heat	CHG	hyper	WT_Control	780	1	12924051	12924250	0	0	0							1	1
G5__gsnor_Heat__CHG__hyper__781	G5	gsnor-ko	Heat	gsnor_Heat	CHG	hyper	WT_Control	781	1	12924101	12924300	0	0	0							1	1
G5__gsnor_Heat__CHG__hyper__782	G5	gsnor-ko	Heat	gsnor_Heat	CHG	hyper	WT_Control	782	1	12924251	12924450	0	0	0							1	1
G5__gsnor_Heat__CHG__hyper__783	G5	gsnor-ko	Heat	gsnor_Heat	CHG	hyper	WT_Control	783	1	12926351	12926550	0	0	0							1	1
G5__gsnor_Heat__CHG__hyper__784	G5	gsnor-ko	Heat	gsnor_Heat	CHG	hyper	WT_Control	784	1	12927751	12927950	0	0	0							1	1
G5__gsnor_Heat__CHG__hyper__785	G5	gsnor-ko	Heat	gsnor_Heat	CHG	hyper	WT_Control	785	1	12931151	12931350	0	0	0							1	1
G5__gsnor_Heat__CHG__hyper__786	G5	gsnor-ko	Heat	gsnor_Heat	CHG	hyper	WT_Control	786	1	12931201	12931400	0	0	0							1	1
G5__gsnor_Heat__CHG__hyper__787	G5	gsnor-ko	Heat	gsnor_Heat	CHG	hyper	WT_Control	787	1	12932601	12932800	0	0	0							1	1
G5__gsnor_Heat__CHG__hyper__788	G5	gsnor-ko	Heat	gsnor_Heat	CHG	hyper	WT_Control	788	1	12953401	12953600	0	0	0							1	1
G5__gsnor_Heat__CHG__hyper__789	G5	gsnor-ko	Heat	gsnor_Heat	CHG	hyper	WT_Control	789	1	12953651	12953850	0	0	0							1	1
G5__gsnor_Heat__CHG__hyper__790	G5	gsnor-ko	Heat	gsnor_Heat	CHG	hyper	WT_Control	790	1	12953701	12953900	0	0	0							1	1
G5__gsnor_Heat__CHG__hyper__791	G5	gsnor-ko	Heat	gsnor_Heat	CHG	hyper	WT_Control	791	1	12953751	12953950	0	0	0							1	1
G5__gsnor_Heat__CHG__hyper__792	G5	gsnor-ko	Heat	gsnor_Heat	CHG	hyper	WT_Control	792	1	12953801	12954000	0	0	0							1	1
G5__gsnor_Heat__CHG__hyper__793	G5	gsnor-ko	Heat	gsnor_Heat	CHG	hyper	WT_Control	793	1	12961751	12961950	0	0	0							1	1
G5__gsnor_Heat__CHG__hyper__794	G5	gsnor-ko	Heat	gsnor_Heat	CHG	hyper	WT_Control	794	1	12987401	12987600	0	0	0							1	1
G5__gsnor_Heat__CHG__hyper__795	G5	gsnor-ko	Heat	gsnor_Heat	CHG	hyper	WT_Control	795	1	12993201	12993400	0	0	0							1	1
G5__gsnor_Heat__CHG__hyper__796	G5	gsnor-ko	Heat	gsnor_Heat	CHG	hyper	WT_Control	796	1	12996251	12996450	0	0	0							1	1
G5__gsnor_Heat__CHG__hyper__797	G5	gsnor-ko	Heat	gsnor_Heat	CHG	hyper	WT_Control	797	1	12996301	12996500	0	0	0							1	1
G5__gsnor_Heat__CHG__hyper__798	G5	gsnor-ko	Heat	gsnor_Heat	CHG	hyper	WT_Control	798	1	12996351	12996550	0	0	0							1	1
G5__gsnor_Heat__CHG__hyper__799	G5	gsnor-ko	Heat	gsnor_Heat	CHG	hyper	WT_Control	799	1	13024701	13024900	0	0	0							1	1
G5__gsnor_Heat__CHG__hyper__800	G5	gsnor-ko	Heat	gsnor_Heat	CHG	hyper	WT_Control	800	1	13036901	13037100	0	0	0							1	1
G5__gsnor_Heat__CHG__hyper__801	G5	gsnor-ko	Heat	gsnor_Heat	CHG	hyper	WT_Control	801	1	13056001	13056200	0	0	0							1	1
G5__gsnor_Heat__CHG__hyper__802	G5	gsnor-ko	Heat	gsnor_Heat	CHG	hyper	WT_Control	802	1	13056051	13056250	0	0	0							1	1
G5__gsnor_Heat__CHG__hyper__803	G5	gsnor-ko	Heat	gsnor_Heat	CHG	hyper	WT_Control	803	1	13062351	13062550	0	0	0							1	1
G5__gsnor_Heat__CHG__hyper__804	G5	gsnor-ko	Heat	gsnor_Heat	CHG	hyper	WT_Control	804	1	13062401	13062600	0	0	0							1	1
G5__gsnor_Heat__CHG__hyper__805	G5	gsnor-ko	Heat	gsnor_Heat	CHG	hyper	WT_Control	805	1	13062451	13062650	0	0	0							1	1
G5__gsnor_Heat__CHG__hyper__806	G5	gsnor-ko	Heat	gsnor_Heat	CHG	hyper	WT_Control	806	1	13080451	13080650	0	0	0							1	1
G5__gsnor_Heat__CHG__hyper__807	G5	gsnor-ko	Heat	gsnor_Heat	CHG	hyper	WT_Control	807	1	13080501	13080700	0	0	0							1	1
G5__gsnor_Heat__CHG__hyper__808	G5	gsnor-ko	Heat	gsnor_Heat	CHG	hyper	WT_Control	808	1	13081551	13081750	0	0	0							1	1
G5__gsnor_Heat__CHG__hyper__809	G5	gsnor-ko	Heat	gsnor_Heat	CHG	hyper	WT_Control	809	1	13087751	13087950	0	0	0							1	1
G5__gsnor_Heat__CHG__hyper__810	G5	gsnor-ko	Heat	gsnor_Heat	CHG	hyper	WT_Control	810	1	13087801	13088000	0	0	0							1	1
G5__gsnor_Heat__CHG__hyper__811	G5	gsnor-ko	Heat	gsnor_Heat	CHG	hyper	WT_Control	811	1	13089101	13089300	0	0	0							1	1
G5__gsnor_Heat__CHG__hyper__812	G5	gsnor-ko	Heat	gsnor_Heat	CHG	hyper	WT_Control	812	1	13089151	13089350	0	0	0							1	1
G5__gsnor_Heat__CHG__hyper__813	G5	gsnor-ko	Heat	gsnor_Heat	CHG	hyper	WT_Control	813	1	13089201	13089400	0	0	0							1	1
G5__gsnor_Heat__CHG__hyper__814	G5	gsnor-ko	Heat	gsnor_Heat	CHG	hyper	WT_Control	814	1	13103551	13103750	0	0	0							1	1
G5__gsnor_Heat__CHG__hyper__815	G5	gsnor-ko	Heat	gsnor_Heat	CHG	hyper	WT_Control	815	1	13103601	13103800	0	0	0							1	1
G5__gsnor_Heat__CHG__hyper__816	G5	gsnor-ko	Heat	gsnor_Heat	CHG	hyper	WT_Control	816	1	13103651	13103850	0	0	0							1	1
G5__gsnor_Heat__CHG__hyper__817	G5	gsnor-ko	Heat	gsnor_Heat	CHG	hyper	WT_Control	817	1	13104801	13105000	0	0	0							1	1
G5__gsnor_Heat__CHG__hyper__818	G5	gsnor-ko	Heat	gsnor_Heat	CHG	hyper	WT_Control	818	1	13140001	13140200	0	0	0							1	1
G5__gsnor_Heat__CHG__hyper__819	G5	gsnor-ko	Heat	gsnor_Heat	CHG	hyper	WT_Control	819	1	13150401	13150600	0	0	0							1	1
G5__gsnor_Heat__CHG__hyper__820	G5	gsnor-ko	Heat	gsnor_Heat	CHG	hyper	WT_Control	820	1	13170951	13171150	0	0	0							1	1
G5__gsnor_Heat__CHG__hyper__821	G5	gsnor-ko	Heat	gsnor_Heat	CHG	hyper	WT_Control	821	1	13238351	13238550	0	0	0							1	1
G5__gsnor_Heat__CHG__hyper__822	G5	gsnor-ko	Heat	gsnor_Heat	CHG	hyper	WT_Control	822	1	13238401	13238600	0	0	0							1	1
G5__gsnor_Heat__CHG__hyper__823	G5	gsnor-ko	Heat	gsnor_Heat	CHG	hyper	WT_Control	823	1	13242101	13242300	0	0	0							1	1
G5__gsnor_Heat__CHG__hyper__824	G5	gsnor-ko	Heat	gsnor_Heat	CHG	hyper	WT_Control	824	1	13242151	13242350	0	0	0							1	1
G5__gsnor_Heat__CHG__hyper__825	G5	gsnor-ko	Heat	gsnor_Heat	CHG	hyper	WT_Control	825	1	13242201	13242400	0	0	0							1	1
G5__gsnor_Heat__CHG__hyper__826	G5	gsnor-ko	Heat	gsnor_Heat	CHG	hyper	WT_Control	826	1	13242251	13242450	0	0	0							1	1
G5__gsnor_Heat__CHG__hyper__827	G5	gsnor-ko	Heat	gsnor_Heat	CHG	hyper	WT_Control	827	1	13242301	13242500	0	0	0							1	1
G5__gsnor_Heat__CHG__hyper__828	G5	gsnor-ko	Heat	gsnor_Heat	CHG	hyper	WT_Control	828	1	13242351	13242550	0	0	0							1	1
G5__gsnor_Heat__CHG__hyper__829	G5	gsnor-ko	Heat	gsnor_Heat	CHG	hyper	WT_Control	829	1	13243951	13244150	0	0	0							1	1
G5__gsnor_Heat__CHG__hyper__830	G5	gsnor-ko	Heat	gsnor_Heat	CHG	hyper	WT_Control	830	1	13244001	13244200	0	0	0							1	1
G5__gsnor_Heat__CHG__hyper__831	G5	gsnor-ko	Heat	gsnor_Heat	CHG	hyper	WT_Control	831	1	13248201	13248400	0	0	0							1	1
G5__gsnor_Heat__CHG__hyper__832	G5	gsnor-ko	Heat	gsnor_Heat	CHG	hyper	WT_Control	832	1	13248601	13248800	0	0	0							1	1
G5__gsnor_Heat__CHG__hyper__833	G5	gsnor-ko	Heat	gsnor_Heat	CHG	hyper	WT_Control	833	1	13250301	13250500	0	0	0							1	1
G5__gsnor_Heat__CHG__hyper__834	G5	gsnor-ko	Heat	gsnor_Heat	CHG	hyper	WT_Control	834	1	13250351	13250550	0	0	0							1	1
G5__gsnor_Heat__CHG__hyper__835	G5	gsnor-ko	Heat	gsnor_Heat	CHG	hyper	WT_Control	835	1	13263551	13263750	0	0	0							1	1
G5__gsnor_Heat__CHG__hyper__836	G5	gsnor-ko	Heat	gsnor_Heat	CHG	hyper	WT_Control	836	1	13289001	13289200	0	0	0							1	1
G5__gsnor_Heat__CHG__hyper__837	G5	gsnor-ko	Heat	gsnor_Heat	CHG	hyper	WT_Control	837	1	13289051	13289250	0	0	0							1	1
G5__gsnor_Heat__CHG__hyper__838	G5	gsnor-ko	Heat	gsnor_Heat	CHG	hyper	WT_Control	838	1	13289101	13289300	0	0	0							1	1
G5__gsnor_Heat__CHG__hyper__839	G5	gsnor-ko	Heat	gsnor_Heat	CHG	hyper	WT_Control	839	1	13291301	13291500	0	0	0							1	1
G5__gsnor_Heat__CHG__hyper__840	G5	gsnor-ko	Heat	gsnor_Heat	CHG	hyper	WT_Control	840	1	13291351	13291550	0	0	0							1	1
G5__gsnor_Heat__CHG__hyper__841	G5	gsnor-ko	Heat	gsnor_Heat	CHG	hyper	WT_Control	841	1	13291401	13291600	0	0	0							1	1
G5__gsnor_Heat__CHG__hyper__842	G5	gsnor-ko	Heat	gsnor_Heat	CHG	hyper	WT_Control	842	1	13302151	13302350	0	0	0							1	1
G5__gsnor_Heat__CHG__hyper__843	G5	gsnor-ko	Heat	gsnor_Heat	CHG	hyper	WT_Control	843	1	13302201	13302400	0	0	0							1	1
G5__gsnor_Heat__CHG__hyper__844	G5	gsnor-ko	Heat	gsnor_Heat	CHG	hyper	WT_Control	844	1	13302251	13302450	0	0	0							1	1
G5__gsnor_Heat__CHG__hyper__845	G5	gsnor-ko	Heat	gsnor_Heat	CHG	hyper	WT_Control	845	1	13302301	13302500	0	0	0							1	1
G5__gsnor_Heat__CHG__hyper__846	G5	gsnor-ko	Heat	gsnor_Heat	CHG	hyper	WT_Control	846	1	13302951	13303150	0	0	0							1	1
G5__gsnor_Heat__CHG__hyper__847	G5	gsnor-ko	Heat	gsnor_Heat	CHG	hyper	WT_Control	847	1	13303001	13303200	0	0	0							1	1
G5__gsnor_Heat__CHG__hyper__848	G5	gsnor-ko	Heat	gsnor_Heat	CHG	hyper	WT_Control	848	1	13303051	13303250	0	0	0							1	1
G5__gsnor_Heat__CHG__hyper__849	G5	gsnor-ko	Heat	gsnor_Heat	CHG	hyper	WT_Control	849	1	13303101	13303300	0	0	0							1	1
G5__gsnor_Heat__CHG__hyper__850	G5	gsnor-ko	Heat	gsnor_Heat	CHG	hyper	WT_Control	850	1	13303151	13303350	0	0	0							1	1
G5__gsnor_Heat__CHG__hyper__851	G5	gsnor-ko	Heat	gsnor_Heat	CHG	hyper	WT_Control	851	1	13303201	13303400	0	0	0							1	1
G5__gsnor_Heat__CHG__hyper__852	G5	gsnor-ko	Heat	gsnor_Heat	CHG	hyper	WT_Control	852	1	13303351	13303550	0	0	0							1	1
G5__gsnor_Heat__CHG__hyper__853	G5	gsnor-ko	Heat	gsnor_Heat	CHG	hyper	WT_Control	853	1	13303401	13303600	0	0	0							1	1
G5__gsnor_Heat__CHG__hyper__854	G5	gsnor-ko	Heat	gsnor_Heat	CHG	hyper	WT_Control	854	1	13303951	13304150	0	0	0							1	1
G5__gsnor_Heat__CHG__hyper__855	G5	gsnor-ko	Heat	gsnor_Heat	CHG	hyper	WT_Control	855	1	13310851	13311050	0	0	0							1	1
G5__gsnor_Heat__CHG__hyper__856	G5	gsnor-ko	Heat	gsnor_Heat	CHG	hyper	WT_Control	856	1	13310901	13311100	0	0	0							1	1
G5__gsnor_Heat__CHG__hyper__857	G5	gsnor-ko	Heat	gsnor_Heat	CHG	hyper	WT_Control	857	1	13311151	13311350	0	0	0							1	1
G5__gsnor_Heat__CHG__hyper__858	G5	gsnor-ko	Heat	gsnor_Heat	CHG	hyper	WT_Control	858	1	13324551	13324750	0	0	0							1	1
G5__gsnor_Heat__CHG__hyper__859	G5	gsnor-ko	Heat	gsnor_Heat	CHG	hyper	WT_Control	859	1	13324601	13324800	0	0	0							1	1
G5__gsnor_Heat__CHG__hyper__860	G5	gsnor-ko	Heat	gsnor_Heat	CHG	hyper	WT_Control	860	1	13324651	13324850	0	0	0							1	1
G5__gsnor_Heat__CHG__hyper__861	G5	gsnor-ko	Heat	gsnor_Heat	CHG	hyper	WT_Control	861	1	13331851	13332050	0	0	0							1	1
G5__gsnor_Heat__CHG__hyper__862	G5	gsnor-ko	Heat	gsnor_Heat	CHG	hyper	WT_Control	862	1	13347701	13347900	0	0	0							1	1
G5__gsnor_Heat__CHG__hyper__863	G5	gsnor-ko	Heat	gsnor_Heat	CHG	hyper	WT_Control	863	1	13347951	13348150	0	0	0							1	1
G5__gsnor_Heat__CHG__hyper__864	G5	gsnor-ko	Heat	gsnor_Heat	CHG	hyper	WT_Control	864	1	13348001	13348200	0	0	0							1	1
G5__gsnor_Heat__CHG__hyper__865	G5	gsnor-ko	Heat	gsnor_Heat	CHG	hyper	WT_Control	865	1	13348051	13348250	0	0	0							1	1
G5__gsnor_Heat__CHG__hyper__866	G5	gsnor-ko	Heat	gsnor_Heat	CHG	hyper	WT_Control	866	1	13348101	13348300	0	0	0							1	1
G5__gsnor_Heat__CHG__hyper__867	G5	gsnor-ko	Heat	gsnor_Heat	CHG	hyper	WT_Control	867	1	13350351	13350550	0	0	0							1	1
G5__gsnor_Heat__CHG__hyper__868	G5	gsnor-ko	Heat	gsnor_Heat	CHG	hyper	WT_Control	868	1	13350401	13350600	0	0	0							1	1
G5__gsnor_Heat__CHG__hyper__869	G5	gsnor-ko	Heat	gsnor_Heat	CHG	hyper	WT_Control	869	1	13350451	13350650	0	0	0							1	1
G5__gsnor_Heat__CHG__hyper__870	G5	gsnor-ko	Heat	gsnor_Heat	CHG	hyper	WT_Control	870	1	13351501	13351700	0	0	0							1	1
G5__gsnor_Heat__CHG__hyper__871	G5	gsnor-ko	Heat	gsnor_Heat	CHG	hyper	WT_Control	871	1	13351551	13351750	0	0	0							1	1
G5__gsnor_Heat__CHG__hyper__872	G5	gsnor-ko	Heat	gsnor_Heat	CHG	hyper	WT_Control	872	1	13351601	13351800	0	0	0							1	1
G5__gsnor_Heat__CHG__hyper__873	G5	gsnor-ko	Heat	gsnor_Heat	CHG	hyper	WT_Control	873	1	13351651	13351850	0	0	0							1	1
G5__gsnor_Heat__CHG__hyper__874	G5	gsnor-ko	Heat	gsnor_Heat	CHG	hyper	WT_Control	874	1	13351701	13351900	0	0	0							1	1
G5__gsnor_Heat__CHG__hyper__875	G5	gsnor-ko	Heat	gsnor_Heat	CHG	hyper	WT_Control	875	1	13353001	13353200	0	0	0							1	1
G5__gsnor_Heat__CHG__hyper__876	G5	gsnor-ko	Heat	gsnor_Heat	CHG	hyper	WT_Control	876	1	13353051	13353250	0	0	0							1	1
G5__gsnor_Heat__CHG__hyper__877	G5	gsnor-ko	Heat	gsnor_Heat	CHG	hyper	WT_Control	877	1	13353101	13353300	0	0	0							1	1
G5__gsnor_Heat__CHG__hyper__878	G5	gsnor-ko	Heat	gsnor_Heat	CHG	hyper	WT_Control	878	1	13353151	13353350	0	0	0							1	1
G5__gsnor_Heat__CHG__hyper__879	G5	gsnor-ko	Heat	gsnor_Heat	CHG	hyper	WT_Control	879	1	13353201	13353400	0	0	0							1	1
G5__gsnor_Heat__CHG__hyper__880	G5	gsnor-ko	Heat	gsnor_Heat	CHG	hyper	WT_Control	880	1	13353251	13353450	0	0	0							1	1
G5__gsnor_Heat__CHG__hyper__881	G5	gsnor-ko	Heat	gsnor_Heat	CHG	hyper	WT_Control	881	1	13353301	13353500	0	0	0							1	1
G5__gsnor_Heat__CHG__hyper__882	G5	gsnor-ko	Heat	gsnor_Heat	CHG	hyper	WT_Control	882	1	13353451	13353650	0	0	0							1	1
G5__gsnor_Heat__CHG__hyper__883	G5	gsnor-ko	Heat	gsnor_Heat	CHG	hyper	WT_Control	883	1	13353501	13353700	0	0	0							1	1
G5__gsnor_Heat__CHG__hyper__884	G5	gsnor-ko	Heat	gsnor_Heat	CHG	hyper	WT_Control	884	1	13353551	13353750	0	0	0							1	1
G5__gsnor_Heat__CHG__hyper__885	G5	gsnor-ko	Heat	gsnor_Heat	CHG	hyper	WT_Control	885	1	13353601	13353800	0	0	0							1	1
G5__gsnor_Heat__CHG__hyper__886	G5	gsnor-ko	Heat	gsnor_Heat	CHG	hyper	WT_Control	886	1	13353651	13353850	0	0	0							1	1
G5__gsnor_Heat__CHG__hyper__887	G5	gsnor-ko	Heat	gsnor_Heat	CHG	hyper	WT_Control	887	1	13353701	13353900	0	0	0							1	1
G5__gsnor_Heat__CHG__hyper__888	G5	gsnor-ko	Heat	gsnor_Heat	CHG	hyper	WT_Control	888	1	13353751	13353950	0	0	0							1	1
G5__gsnor_Heat__CHG__hyper__889	G5	gsnor-ko	Heat	gsnor_Heat	CHG	hyper	WT_Control	889	1	13353801	13354000	0	0	0							1	1
G5__gsnor_Heat__CHG__hyper__890	G5	gsnor-ko	Heat	gsnor_Heat	CHG	hyper	WT_Control	890	1	13353851	13354050	0	0	0							1	1
G5__gsnor_Heat__CHG__hyper__891	G5	gsnor-ko	Heat	gsnor_Heat	CHG	hyper	WT_Control	891	1	13360801	13361000	0	0	0							1	1
G5__gsnor_Heat__CHG__hyper__892	G5	gsnor-ko	Heat	gsnor_Heat	CHG	hyper	WT_Control	892	1	13360851	13361050	0	0	0							1	1
G5__gsnor_Heat__CHG__hyper__893	G5	gsnor-ko	Heat	gsnor_Heat	CHG	hyper	WT_Control	893	1	13376451	13376650	0	0	0							1	1
G5__gsnor_Heat__CHG__hyper__894	G5	gsnor-ko	Heat	gsnor_Heat	CHG	hyper	WT_Control	894	1	13386151	13386350	0	0	0							1	1
G5__gsnor_Heat__CHG__hyper__895	G5	gsnor-ko	Heat	gsnor_Heat	CHG	hyper	WT_Control	895	1	13386351	13386550	0	0	0							1	1
G5__gsnor_Heat__CHG__hyper__896	G5	gsnor-ko	Heat	gsnor_Heat	CHG	hyper	WT_Control	896	1	13390351	13390550	0	0	0							1	1
G5__gsnor_Heat__CHG__hyper__897	G5	gsnor-ko	Heat	gsnor_Heat	CHG	hyper	WT_Control	897	1	13390401	13390600	0	0	0							1	1
G5__gsnor_Heat__CHG__hyper__898	G5	gsnor-ko	Heat	gsnor_Heat	CHG	hyper	WT_Control	898	1	13390451	13390650	0	0	0							1	1
G5__gsnor_Heat__CHG__hyper__899	G5	gsnor-ko	Heat	gsnor_Heat	CHG	hyper	WT_Control	899	1	13390951	13391150	0	0	0							1	1
G5__gsnor_Heat__CHG__hyper__900	G5	gsnor-ko	Heat	gsnor_Heat	CHG	hyper	WT_Control	900	1	13415201	13415400	0	0	0							1	1
G5__gsnor_Heat__CHG__hyper__901	G5	gsnor-ko	Heat	gsnor_Heat	CHG	hyper	WT_Control	901	1	13415251	13415450	0	0	0							1	1
G5__gsnor_Heat__CHG__hyper__902	G5	gsnor-ko	Heat	gsnor_Heat	CHG	hyper	WT_Control	902	1	13415301	13415500	0	0	0							1	1
G5__gsnor_Heat__CHG__hyper__903	G5	gsnor-ko	Heat	gsnor_Heat	CHG	hyper	WT_Control	903	1	13415351	13415550	0	0	0							1	1
G5__gsnor_Heat__CHG__hyper__904	G5	gsnor-ko	Heat	gsnor_Heat	CHG	hyper	WT_Control	904	1	13415401	13415600	0	0	0							1	1
G5__gsnor_Heat__CHG__hyper__905	G5	gsnor-ko	Heat	gsnor_Heat	CHG	hyper	WT_Control	905	1	13417651	13417850	0	0	0							1	1
G5__gsnor_Heat__CHG__hyper__906	G5	gsnor-ko	Heat	gsnor_Heat	CHG	hyper	WT_Control	906	1	13417701	13417900	0	0	0							1	1
G5__gsnor_Heat__CHG__hyper__907	G5	gsnor-ko	Heat	gsnor_Heat	CHG	hyper	WT_Control	907	1	13422301	13422500	0	0	0							1	1
G5__gsnor_Heat__CHG__hyper__908	G5	gsnor-ko	Heat	gsnor_Heat	CHG	hyper	WT_Control	908	1	13422351	13422550	0	0	0							1	1
G5__gsnor_Heat__CHG__hyper__909	G5	gsnor-ko	Heat	gsnor_Heat	CHG	hyper	WT_Control	909	1	13426001	13426200	0	0	0							1	1
G5__gsnor_Heat__CHG__hyper__910	G5	gsnor-ko	Heat	gsnor_Heat	CHG	hyper	WT_Control	910	1	13431251	13431450	0	0	0							1	1
G5__gsnor_Heat__CHG__hyper__911	G5	gsnor-ko	Heat	gsnor_Heat	CHG	hyper	WT_Control	911	1	13431301	13431500	0	0	0							1	1
G5__gsnor_Heat__CHG__hyper__912	G5	gsnor-ko	Heat	gsnor_Heat	CHG	hyper	WT_Control	912	1	13434051	13434250	0	0	0							1	1
G5__gsnor_Heat__CHG__hyper__913	G5	gsnor-ko	Heat	gsnor_Heat	CHG	hyper	WT_Control	913	1	13434101	13434300	0	0	0							1	1
G5__gsnor_Heat__CHG__hyper__914	G5	gsnor-ko	Heat	gsnor_Heat	CHG	hyper	WT_Control	914	1	13434151	13434350	0	0	0							1	1
G5__gsnor_Heat__CHG__hyper__915	G5	gsnor-ko	Heat	gsnor_Heat	CHG	hyper	WT_Control	915	1	13435751	13435950	0	0	0							1	1
G5__gsnor_Heat__CHG__hyper__916	G5	gsnor-ko	Heat	gsnor_Heat	CHG	hyper	WT_Control	916	1	13435801	13436000	0	0	0							1	1
G5__gsnor_Heat__CHG__hyper__917	G5	gsnor-ko	Heat	gsnor_Heat	CHG	hyper	WT_Control	917	1	13436601	13436800	0	0	0							1	1
G5__gsnor_Heat__CHG__hyper__918	G5	gsnor-ko	Heat	gsnor_Heat	CHG	hyper	WT_Control	918	1	13436651	13436850	0	0	0							1	1
G5__gsnor_Heat__CHG__hyper__919	G5	gsnor-ko	Heat	gsnor_Heat	CHG	hyper	WT_Control	919	1	13448551	13448750	0	0	0							1	1
G5__gsnor_Heat__CHG__hyper__920	G5	gsnor-ko	Heat	gsnor_Heat	CHG	hyper	WT_Control	920	1	13448651	13448850	0	0	0							1	1
G5__gsnor_Heat__CHG__hyper__921	G5	gsnor-ko	Heat	gsnor_Heat	CHG	hyper	WT_Control	921	1	13448701	13448900	0	0	0							1	1
G5__gsnor_Heat__CHG__hyper__922	G5	gsnor-ko	Heat	gsnor_Heat	CHG	hyper	WT_Control	922	1	13448751	13448950	0	0	0							1	1
G5__gsnor_Heat__CHG__hyper__923	G5	gsnor-ko	Heat	gsnor_Heat	CHG	hyper	WT_Control	923	1	13448801	13449000	0	0	0							1	1
G5__gsnor_Heat__CHG__hyper__924	G5	gsnor-ko	Heat	gsnor_Heat	CHG	hyper	WT_Control	924	1	13453601	13453800	0	0	0							1	1
G5__gsnor_Heat__CHG__hyper__925	G5	gsnor-ko	Heat	gsnor_Heat	CHG	hyper	WT_Control	925	1	13453651	13453850	0	0	0							1	1
G5__gsnor_Heat__CHG__hyper__926	G5	gsnor-ko	Heat	gsnor_Heat	CHG	hyper	WT_Control	926	1	13453701	13453900	0	0	0							1	1
G5__gsnor_Heat__CHG__hyper__927	G5	gsnor-ko	Heat	gsnor_Heat	CHG	hyper	WT_Control	927	1	13461951	13462150	0	0	0							1	1
G5__gsnor_Heat__CHG__hyper__928	G5	gsnor-ko	Heat	gsnor_Heat	CHG	hyper	WT_Control	928	1	13462001	13462200	0	0	0							1	1
G5__gsnor_Heat__CHG__hyper__929	G5	gsnor-ko	Heat	gsnor_Heat	CHG	hyper	WT_Control	929	1	13462051	13462250	0	0	0							1	1
G5__gsnor_Heat__CHG__hyper__930	G5	gsnor-ko	Heat	gsnor_Heat	CHG	hyper	WT_Control	930	1	13465351	13465550	0	0	0							1	1
G5__gsnor_Heat__CHG__hyper__931	G5	gsnor-ko	Heat	gsnor_Heat	CHG	hyper	WT_Control	931	1	13476901	13477100	0	0	0							1	1
G5__gsnor_Heat__CHG__hyper__932	G5	gsnor-ko	Heat	gsnor_Heat	CHG	hyper	WT_Control	932	1	13478601	13478800	0	0	0							1	1
G5__gsnor_Heat__CHG__hyper__933	G5	gsnor-ko	Heat	gsnor_Heat	CHG	hyper	WT_Control	933	1	13478701	13478900	0	0	0							1	1
G5__gsnor_Heat__CHG__hyper__934	G5	gsnor-ko	Heat	gsnor_Heat	CHG	hyper	WT_Control	934	1	13478751	13478950	0	0	0							1	1
G5__gsnor_Heat__CHG__hyper__935	G5	gsnor-ko	Heat	gsnor_Heat	CHG	hyper	WT_Control	935	1	13479051	13479250	0	0	0							1	1
G5__gsnor_Heat__CHG__hyper__936	G5	gsnor-ko	Heat	gsnor_Heat	CHG	hyper	WT_Control	936	1	13479101	13479300	0	0	0							1	1
G5__gsnor_Heat__CHG__hyper__937	G5	gsnor-ko	Heat	gsnor_Heat	CHG	hyper	WT_Control	937	1	13482951	13483150	0	0	0							1	1
G5__gsnor_Heat__CHG__hyper__938	G5	gsnor-ko	Heat	gsnor_Heat	CHG	hyper	WT_Control	938	1	13492401	13492600	0	0	0							1	1
G5__gsnor_Heat__CHG__hyper__939	G5	gsnor-ko	Heat	gsnor_Heat	CHG	hyper	WT_Control	939	1	13496001	13496200	0	0	0							1	1
G5__gsnor_Heat__CHG__hyper__940	G5	gsnor-ko	Heat	gsnor_Heat	CHG	hyper	WT_Control	940	1	13496051	13496250	0	0	0							1	1
G5__gsnor_Heat__CHG__hyper__941	G5	gsnor-ko	Heat	gsnor_Heat	CHG	hyper	WT_Control	941	1	13496101	13496300	0	0	0							1	1
G5__gsnor_Heat__CHG__hyper__942	G5	gsnor-ko	Heat	gsnor_Heat	CHG	hyper	WT_Control	942	1	13500701	13500900	0	0	0							1	1
G5__gsnor_Heat__CHG__hyper__943	G5	gsnor-ko	Heat	gsnor_Heat	CHG	hyper	WT_Control	943	1	13501651	13501850	0	0	0							1	1
G5__gsnor_Heat__CHG__hyper__944	G5	gsnor-ko	Heat	gsnor_Heat	CHG	hyper	WT_Control	944	1	13501701	13501900	0	0	0							1	1
G5__gsnor_Heat__CHG__hyper__945	G5	gsnor-ko	Heat	gsnor_Heat	CHG	hyper	WT_Control	945	1	13501751	13501950	0	0	0							1	1
G5__gsnor_Heat__CHG__hyper__946	G5	gsnor-ko	Heat	gsnor_Heat	CHG	hyper	WT_Control	946	1	13521201	13521400	0	0	0							1	1
G5__gsnor_Heat__CHG__hyper__947	G5	gsnor-ko	Heat	gsnor_Heat	CHG	hyper	WT_Control	947	1	13521251	13521450	0	0	0							1	1
G5__gsnor_Heat__CHG__hyper__948	G5	gsnor-ko	Heat	gsnor_Heat	CHG	hyper	WT_Control	948	1	13521801	13522000	0	0	0							1	1
G5__gsnor_Heat__CHG__hyper__949	G5	gsnor-ko	Heat	gsnor_Heat	CHG	hyper	WT_Control	949	1	13524351	13524550	0	0	0							1	1
G5__gsnor_Heat__CHG__hyper__950	G5	gsnor-ko	Heat	gsnor_Heat	CHG	hyper	WT_Control	950	1	13525701	13525900	0	0	0							1	1
G5__gsnor_Heat__CHG__hyper__951	G5	gsnor-ko	Heat	gsnor_Heat	CHG	hyper	WT_Control	951	1	13527301	13527500	0	0	0							1	1
G5__gsnor_Heat__CHG__hyper__952	G5	gsnor-ko	Heat	gsnor_Heat	CHG	hyper	WT_Control	952	1	13545651	13545850	0	0	0							1	1
G5__gsnor_Heat__CHG__hyper__953	G5	gsnor-ko	Heat	gsnor_Heat	CHG	hyper	WT_Control	953	1	13545701	13545900	0	0	0							1	1
G5__gsnor_Heat__CHG__hyper__954	G5	gsnor-ko	Heat	gsnor_Heat	CHG	hyper	WT_Control	954	1	13545751	13545950	0	0	0							1	1
G5__gsnor_Heat__CHG__hyper__955	G5	gsnor-ko	Heat	gsnor_Heat	CHG	hyper	WT_Control	955	1	13548901	13549100	0	0	0							1	1
G5__gsnor_Heat__CHG__hyper__956	G5	gsnor-ko	Heat	gsnor_Heat	CHG	hyper	WT_Control	956	1	13569351	13569550	0	0	0							1	1
G5__gsnor_Heat__CHG__hyper__957	G5	gsnor-ko	Heat	gsnor_Heat	CHG	hyper	WT_Control	957	1	13569401	13569600	0	0	0							1	1
G5__gsnor_Heat__CHG__hyper__958	G5	gsnor-ko	Heat	gsnor_Heat	CHG	hyper	WT_Control	958	1	13569451	13569650	0	0	0							1	1
G5__gsnor_Heat__CHG__hyper__959	G5	gsnor-ko	Heat	gsnor_Heat	CHG	hyper	WT_Control	959	1	13569701	13569900	0	0	0							1	1
G5__gsnor_Heat__CHG__hyper__960	G5	gsnor-ko	Heat	gsnor_Heat	CHG	hyper	WT_Control	960	1	13569751	13569950	0	0	0							1	1
G5__gsnor_Heat__CHG__hyper__961	G5	gsnor-ko	Heat	gsnor_Heat	CHG	hyper	WT_Control	961	1	13584951	13585150	0	0	0							1	1
G5__gsnor_Heat__CHG__hyper__962	G5	gsnor-ko	Heat	gsnor_Heat	CHG	hyper	WT_Control	962	1	13585001	13585200	0	0	0							1	1
G5__gsnor_Heat__CHG__hyper__963	G5	gsnor-ko	Heat	gsnor_Heat	CHG	hyper	WT_Control	963	1	13592051	13592250	0	0	0							1	1
G5__gsnor_Heat__CHG__hyper__964	G5	gsnor-ko	Heat	gsnor_Heat	CHG	hyper	WT_Control	964	1	13601301	13601500	0	0	0							1	1
G5__gsnor_Heat__CHG__hyper__965	G5	gsnor-ko	Heat	gsnor_Heat	CHG	hyper	WT_Control	965	1	13604901	13605100	0	0	0							1	1
G5__gsnor_Heat__CHG__hyper__966	G5	gsnor-ko	Heat	gsnor_Heat	CHG	hyper	WT_Control	966	1	13604951	13605150	0	0	0							1	1
G5__gsnor_Heat__CHG__hyper__967	G5	gsnor-ko	Heat	gsnor_Heat	CHG	hyper	WT_Control	967	1	13605001	13605200	0	0	0							1	1
G5__gsnor_Heat__CHG__hyper__968	G5	gsnor-ko	Heat	gsnor_Heat	CHG	hyper	WT_Control	968	1	13624951	13625150	0	0	0							1	1
G5__gsnor_Heat__CHG__hyper__969	G5	gsnor-ko	Heat	gsnor_Heat	CHG	hyper	WT_Control	969	1	13625001	13625200	0	0	0							1	1
G5__gsnor_Heat__CHG__hyper__970	G5	gsnor-ko	Heat	gsnor_Heat	CHG	hyper	WT_Control	970	1	13636001	13636200	0	0	0							1	1
G5__gsnor_Heat__CHG__hyper__971	G5	gsnor-ko	Heat	gsnor_Heat	CHG	hyper	WT_Control	971	1	13636251	13636450	0	0	0							1	1
G5__gsnor_Heat__CHG__hyper__972	G5	gsnor-ko	Heat	gsnor_Heat	CHG	hyper	WT_Control	972	1	13636301	13636500	0	0	0							1	1
G5__gsnor_Heat__CHG__hyper__973	G5	gsnor-ko	Heat	gsnor_Heat	CHG	hyper	WT_Control	973	1	13636351	13636550	0	0	0							1	1
G5__gsnor_Heat__CHG__hyper__974	G5	gsnor-ko	Heat	gsnor_Heat	CHG	hyper	WT_Control	974	1	13636401	13636600	0	0	0							1	1
G5__gsnor_Heat__CHG__hyper__975	G5	gsnor-ko	Heat	gsnor_Heat	CHG	hyper	WT_Control	975	1	13640201	13640400	0	0	0							1	1
G5__gsnor_Heat__CHG__hyper__976	G5	gsnor-ko	Heat	gsnor_Heat	CHG	hyper	WT_Control	976	1	13643301	13643500	0	0	0							1	1
G5__gsnor_Heat__CHG__hyper__977	G5	gsnor-ko	Heat	gsnor_Heat	CHG	hyper	WT_Control	977	1	13655651	13655850	0	0	0							1	1
G5__gsnor_Heat__CHG__hyper__978	G5	gsnor-ko	Heat	gsnor_Heat	CHG	hyper	WT_Control	978	1	13675751	13675950	0	0	0							1	1
G5__gsnor_Heat__CHG__hyper__979	G5	gsnor-ko	Heat	gsnor_Heat	CHG	hyper	WT_Control	979	1	13675801	13676000	0	0	0							1	1
G5__gsnor_Heat__CHG__hyper__980	G5	gsnor-ko	Heat	gsnor_Heat	CHG	hyper	WT_Control	980	1	13675851	13676050	0	0	0							1	1
G5__gsnor_Heat__CHG__hyper__981	G5	gsnor-ko	Heat	gsnor_Heat	CHG	hyper	WT_Control	981	1	13675901	13676100	0	0	0							1	1
G5__gsnor_Heat__CHG__hyper__982	G5	gsnor-ko	Heat	gsnor_Heat	CHG	hyper	WT_Control	982	1	13675951	13676150	0	0	0							1	1
G5__gsnor_Heat__CHG__hyper__983	G5	gsnor-ko	Heat	gsnor_Heat	CHG	hyper	WT_Control	983	1	13676001	13676200	0	0	0							1	1
G5__gsnor_Heat__CHG__hyper__984	G5	gsnor-ko	Heat	gsnor_Heat	CHG	hyper	WT_Control	984	1	13676051	13676250	0	0	0							1	1
G5__gsnor_Heat__CHG__hyper__985	G5	gsnor-ko	Heat	gsnor_Heat	CHG	hyper	WT_Control	985	1	13684701	13684900	0	0	0							1	1
G5__gsnor_Heat__CHG__hyper__986	G5	gsnor-ko	Heat	gsnor_Heat	CHG	hyper	WT_Control	986	1	13684751	13684950	0	0	0							1	1
G5__gsnor_Heat__CHG__hyper__987	G5	gsnor-ko	Heat	gsnor_Heat	CHG	hyper	WT_Control	987	1	13684801	13685000	0	0	0							1	1
G5__gsnor_Heat__CHG__hyper__988	G5	gsnor-ko	Heat	gsnor_Heat	CHG	hyper	WT_Control	988	1	13684851	13685050	0	0	0							1	1
G5__gsnor_Heat__CHG__hyper__989	G5	gsnor-ko	Heat	gsnor_Heat	CHG	hyper	WT_Control	989	1	13699201	13699400	0	0	0							1	1
G5__gsnor_Heat__CHG__hyper__990	G5	gsnor-ko	Heat	gsnor_Heat	CHG	hyper	WT_Control	990	1	13706901	13707100	0	0	0							1	1
G5__gsnor_Heat__CHG__hyper__991	G5	gsnor-ko	Heat	gsnor_Heat	CHG	hyper	WT_Control	991	1	13714851	13715050	0	0	0							1	1
G5__gsnor_Heat__CHG__hyper__992	G5	gsnor-ko	Heat	gsnor_Heat	CHG	hyper	WT_Control	992	1	13716251	13716450	0	0	0							1	1
G5__gsnor_Heat__CHG__hyper__993	G5	gsnor-ko	Heat	gsnor_Heat	CHG	hyper	WT_Control	993	1	13716301	13716500	0	0	0							1	1
G5__gsnor_Heat__CHG__hyper__994	G5	gsnor-ko	Heat	gsnor_Heat	CHG	hyper	WT_Control	994	1	13718601	13718800	0	0	0							1	1
G5__gsnor_Heat__CHG__hyper__995	G5	gsnor-ko	Heat	gsnor_Heat	CHG	hyper	WT_Control	995	1	13718651	13718850	0	0	0							1	1
G5__gsnor_Heat__CHG__hyper__996	G5	gsnor-ko	Heat	gsnor_Heat	CHG	hyper	WT_Control	996	1	13718701	13718900	0	0	0							1	1
G5__gsnor_Heat__CHG__hyper__997	G5	gsnor-ko	Heat	gsnor_Heat	CHG	hyper	WT_Control	997	1	13729751	13729950	0	0	0							1	1
G5__gsnor_Heat__CHG__hyper__998	G5	gsnor-ko	Heat	gsnor_Heat	CHG	hyper	WT_Control	998	1	13731401	13731600	0	0	0							1	1
G5__gsnor_Heat__CHG__hyper__999	G5	gsnor-ko	Heat	gsnor_Heat	CHG	hyper	WT_Control	999	1	13731851	13732050	0	0	0							1	1
G5__gsnor_Heat__CHG__hyper__1000	G5	gsnor-ko	Heat	gsnor_Heat	CHG	hyper	WT_Control	1000	1	13731901	13732100	0	0	0							1	1
G5__gsnor_Heat__CHG__hyper__1001	G5	gsnor-ko	Heat	gsnor_Heat	CHG	hyper	WT_Control	1001	1	13731951	13732150	0	0	0							1	1
G5__gsnor_Heat__CHG__hyper__1002	G5	gsnor-ko	Heat	gsnor_Heat	CHG	hyper	WT_Control	1002	1	13732001	13732200	0	0	0							1	1
G5__gsnor_Heat__CHG__hyper__1003	G5	gsnor-ko	Heat	gsnor_Heat	CHG	hyper	WT_Control	1003	1	13732051	13732250	0	0	0							1	1
G5__gsnor_Heat__CHG__hyper__1004	G5	gsnor-ko	Heat	gsnor_Heat	CHG	hyper	WT_Control	1004	1	13732101	13732300	0	0	0							1	1
G5__gsnor_Heat__CHG__hyper__1005	G5	gsnor-ko	Heat	gsnor_Heat	CHG	hyper	WT_Control	1005	1	13732151	13732350	0	0	0							1	1
G5__gsnor_Heat__CHG__hyper__1006	G5	gsnor-ko	Heat	gsnor_Heat	CHG	hyper	WT_Control	1006	1	13732951	13733150	0	0	0							1	1
G5__gsnor_Heat__CHG__hyper__1007	G5	gsnor-ko	Heat	gsnor_Heat	CHG	hyper	WT_Control	1007	1	13736351	13736550	0	0	0							1	1
G5__gsnor_Heat__CHG__hyper__1008	G5	gsnor-ko	Heat	gsnor_Heat	CHG	hyper	WT_Control	1008	1	13742051	13742250	0	0	0							1	1
G5__gsnor_Heat__CHG__hyper__1009	G5	gsnor-ko	Heat	gsnor_Heat	CHG	hyper	WT_Control	1009	1	13742101	13742300	0	0	0							1	1
G5__gsnor_Heat__CHG__hyper__1010	G5	gsnor-ko	Heat	gsnor_Heat	CHG	hyper	WT_Control	1010	1	13742151	13742350	0	0	0							1	1
G5__gsnor_Heat__CHG__hyper__1011	G5	gsnor-ko	Heat	gsnor_Heat	CHG	hyper	WT_Control	1011	1	13746351	13746550	0	0	0							1	1
G5__gsnor_Heat__CHG__hyper__1012	G5	gsnor-ko	Heat	gsnor_Heat	CHG	hyper	WT_Control	1012	1	13746551	13746750	0	0	0							1	1
G5__gsnor_Heat__CHG__hyper__1013	G5	gsnor-ko	Heat	gsnor_Heat	CHG	hyper	WT_Control	1013	1	13746751	13746950	0	0	0							1	1
G5__gsnor_Heat__CHG__hyper__1014	G5	gsnor-ko	Heat	gsnor_Heat	CHG	hyper	WT_Control	1014	1	13746801	13747000	0	0	0							1	1
G5__gsnor_Heat__CHG__hyper__1015	G5	gsnor-ko	Heat	gsnor_Heat	CHG	hyper	WT_Control	1015	1	13746851	13747050	0	0	0							1	1
G5__gsnor_Heat__CHG__hyper__1016	G5	gsnor-ko	Heat	gsnor_Heat	CHG	hyper	WT_Control	1016	1	13746901	13747100	0	0	0							1	1
G5__gsnor_Heat__CHG__hyper__1017	G5	gsnor-ko	Heat	gsnor_Heat	CHG	hyper	WT_Control	1017	1	13747151	13747350	0	0	0							1	1
G5__gsnor_Heat__CHG__hyper__1018	G5	gsnor-ko	Heat	gsnor_Heat	CHG	hyper	WT_Control	1018	1	13747201	13747400	0	0	0							1	1
G5__gsnor_Heat__CHG__hyper__1019	G5	gsnor-ko	Heat	gsnor_Heat	CHG	hyper	WT_Control	1019	1	13747601	13747800	0	0	0							1	1
G5__gsnor_Heat__CHG__hyper__1020	G5	gsnor-ko	Heat	gsnor_Heat	CHG	hyper	WT_Control	1020	1	13748801	13749000	0	0	0							1	1
G5__gsnor_Heat__CHG__hyper__1021	G5	gsnor-ko	Heat	gsnor_Heat	CHG	hyper	WT_Control	1021	1	13749951	13750150	0	0	0							1	1
G5__gsnor_Heat__CHG__hyper__1022	G5	gsnor-ko	Heat	gsnor_Heat	CHG	hyper	WT_Control	1022	1	13751601	13751800	0	0	0							1	1
G5__gsnor_Heat__CHG__hyper__1023	G5	gsnor-ko	Heat	gsnor_Heat	CHG	hyper	WT_Control	1023	1	13753951	13754150	0	0	0							1	1
G5__gsnor_Heat__CHG__hyper__1024	G5	gsnor-ko	Heat	gsnor_Heat	CHG	hyper	WT_Control	1024	1	13754001	13754200	0	0	0							1	1
G5__gsnor_Heat__CHG__hyper__1025	G5	gsnor-ko	Heat	gsnor_Heat	CHG	hyper	WT_Control	1025	1	13759051	13759250	0	0	0							1	1
G5__gsnor_Heat__CHG__hyper__1026	G5	gsnor-ko	Heat	gsnor_Heat	CHG	hyper	WT_Control	1026	1	13759101	13759300	0	0	0							1	1
G5__gsnor_Heat__CHG__hyper__1027	G5	gsnor-ko	Heat	gsnor_Heat	CHG	hyper	WT_Control	1027	1	13759151	13759350	0	0	0							1	1
G5__gsnor_Heat__CHG__hyper__1028	G5	gsnor-ko	Heat	gsnor_Heat	CHG	hyper	WT_Control	1028	1	13759251	13759450	0	0	0							1	1
G5__gsnor_Heat__CHG__hyper__1029	G5	gsnor-ko	Heat	gsnor_Heat	CHG	hyper	WT_Control	1029	1	13759501	13759700	0	0	0							1	1
G5__gsnor_Heat__CHG__hyper__1030	G5	gsnor-ko	Heat	gsnor_Heat	CHG	hyper	WT_Control	1030	1	13760351	13760550	0	0	0							1	1
G5__gsnor_Heat__CHG__hyper__1031	G5	gsnor-ko	Heat	gsnor_Heat	CHG	hyper	WT_Control	1031	1	13760401	13760600	0	0	0							1	1
G5__gsnor_Heat__CHG__hyper__1032	G5	gsnor-ko	Heat	gsnor_Heat	CHG	hyper	WT_Control	1032	1	13761801	13762000	0	0	0							1	1
G5__gsnor_Heat__CHG__hyper__1033	G5	gsnor-ko	Heat	gsnor_Heat	CHG	hyper	WT_Control	1033	1	13763601	13763800	0	0	0							1	1
G5__gsnor_Heat__CHG__hyper__1034	G5	gsnor-ko	Heat	gsnor_Heat	CHG	hyper	WT_Control	1034	1	13766501	13766700	0	0	0							1	1
G5__gsnor_Heat__CHG__hyper__1035	G5	gsnor-ko	Heat	gsnor_Heat	CHG	hyper	WT_Control	1035	1	13767551	13767750	0	0	0							1	1
G5__gsnor_Heat__CHG__hyper__1036	G5	gsnor-ko	Heat	gsnor_Heat	CHG	hyper	WT_Control	1036	1	13767751	13767950	0	0	0							1	1
G5__gsnor_Heat__CHG__hyper__1037	G5	gsnor-ko	Heat	gsnor_Heat	CHG	hyper	WT_Control	1037	1	13767801	13768000	0	0	0							1	1
G5__gsnor_Heat__CHG__hyper__1038	G5	gsnor-ko	Heat	gsnor_Heat	CHG	hyper	WT_Control	1038	1	13767851	13768050	0	0	0							1	1
G5__gsnor_Heat__CHG__hyper__1039	G5	gsnor-ko	Heat	gsnor_Heat	CHG	hyper	WT_Control	1039	1	13808751	13808950	0	0	0							1	1
G5__gsnor_Heat__CHG__hyper__1040	G5	gsnor-ko	Heat	gsnor_Heat	CHG	hyper	WT_Control	1040	1	13808801	13809000	0	0	0							1	1
G5__gsnor_Heat__CHG__hyper__1041	G5	gsnor-ko	Heat	gsnor_Heat	CHG	hyper	WT_Control	1041	1	13814751	13814950	0	0	0							1	1
G5__gsnor_Heat__CHG__hyper__1042	G5	gsnor-ko	Heat	gsnor_Heat	CHG	hyper	WT_Control	1042	1	13815001	13815200	0	0	0							1	1
G5__gsnor_Heat__CHG__hyper__1043	G5	gsnor-ko	Heat	gsnor_Heat	CHG	hyper	WT_Control	1043	1	13817901	13818100	0	0	0							1	1
G5__gsnor_Heat__CHG__hyper__1044	G5	gsnor-ko	Heat	gsnor_Heat	CHG	hyper	WT_Control	1044	1	13817951	13818150	0	0	0							1	1
G5__gsnor_Heat__CHG__hyper__1045	G5	gsnor-ko	Heat	gsnor_Heat	CHG	hyper	WT_Control	1045	1	13818001	13818200	0	0	0							1	1
G5__gsnor_Heat__CHG__hyper__1046	G5	gsnor-ko	Heat	gsnor_Heat	CHG	hyper	WT_Control	1046	1	13820251	13820450	0	0	0							1	1
G5__gsnor_Heat__CHG__hyper__1047	G5	gsnor-ko	Heat	gsnor_Heat	CHG	hyper	WT_Control	1047	1	13823051	13823250	0	0	0							1	1
G5__gsnor_Heat__CHG__hyper__1048	G5	gsnor-ko	Heat	gsnor_Heat	CHG	hyper	WT_Control	1048	1	13836051	13836250	0	0	0							1	1
G5__gsnor_Heat__CHG__hyper__1049	G5	gsnor-ko	Heat	gsnor_Heat	CHG	hyper	WT_Control	1049	1	13836101	13836300	0	0	0							1	1
G5__gsnor_Heat__CHG__hyper__1050	G5	gsnor-ko	Heat	gsnor_Heat	CHG	hyper	WT_Control	1050	1	13839551	13839750	0	0	0							1	1
G5__gsnor_Heat__CHG__hyper__1051	G5	gsnor-ko	Heat	gsnor_Heat	CHG	hyper	WT_Control	1051	1	13839601	13839800	0	0	0							1	1
G5__gsnor_Heat__CHG__hyper__1052	G5	gsnor-ko	Heat	gsnor_Heat	CHG	hyper	WT_Control	1052	1	13847151	13847350	0	0	0							1	1
G5__gsnor_Heat__CHG__hyper__1053	G5	gsnor-ko	Heat	gsnor_Heat	CHG	hyper	WT_Control	1053	1	13849851	13850050	0	0	0							1	1
G5__gsnor_Heat__CHG__hyper__1054	G5	gsnor-ko	Heat	gsnor_Heat	CHG	hyper	WT_Control	1054	1	13855501	13855700	0	0	0							1	1
G5__gsnor_Heat__CHG__hyper__1055	G5	gsnor-ko	Heat	gsnor_Heat	CHG	hyper	WT_Control	1055	1	13855551	13855750	0	0	0							1	1
G5__gsnor_Heat__CHG__hyper__1056	G5	gsnor-ko	Heat	gsnor_Heat	CHG	hyper	WT_Control	1056	1	13855601	13855800	0	0	0							1	1
G5__gsnor_Heat__CHG__hyper__1057	G5	gsnor-ko	Heat	gsnor_Heat	CHG	hyper	WT_Control	1057	1	13856151	13856350	0	0	0							1	1
G5__gsnor_Heat__CHG__hyper__1058	G5	gsnor-ko	Heat	gsnor_Heat	CHG	hyper	WT_Control	1058	1	13856201	13856400	0	0	0							1	1
G5__gsnor_Heat__CHG__hyper__1059	G5	gsnor-ko	Heat	gsnor_Heat	CHG	hyper	WT_Control	1059	1	13858601	13858800	0	0	0							1	1
G5__gsnor_Heat__CHG__hyper__1060	G5	gsnor-ko	Heat	gsnor_Heat	CHG	hyper	WT_Control	1060	1	13858701	13858900	0	0	0							1	1
G5__gsnor_Heat__CHG__hyper__1061	G5	gsnor-ko	Heat	gsnor_Heat	CHG	hyper	WT_Control	1061	1	13858751	13858950	0	0	0							1	1
G5__gsnor_Heat__CHG__hyper__1062	G5	gsnor-ko	Heat	gsnor_Heat	CHG	hyper	WT_Control	1062	1	13858801	13859000	0	0	0							1	1
G5__gsnor_Heat__CHG__hyper__1063	G5	gsnor-ko	Heat	gsnor_Heat	CHG	hyper	WT_Control	1063	1	13860251	13860450	0	0	0							1	1
G5__gsnor_Heat__CHG__hyper__1064	G5	gsnor-ko	Heat	gsnor_Heat	CHG	hyper	WT_Control	1064	1	13860851	13861050	0	0	0							1	1
G5__gsnor_Heat__CHG__hyper__1065	G5	gsnor-ko	Heat	gsnor_Heat	CHG	hyper	WT_Control	1065	1	13860901	13861100	0	0	0							1	1
G5__gsnor_Heat__CHG__hyper__1066	G5	gsnor-ko	Heat	gsnor_Heat	CHG	hyper	WT_Control	1066	1	13864951	13865150	0	0	0							1	1
G5__gsnor_Heat__CHG__hyper__1067	G5	gsnor-ko	Heat	gsnor_Heat	CHG	hyper	WT_Control	1067	1	13865301	13865500	0	0	0							1	1
G5__gsnor_Heat__CHG__hyper__1068	G5	gsnor-ko	Heat	gsnor_Heat	CHG	hyper	WT_Control	1068	1	13865401	13865600	0	0	0							1	1
G5__gsnor_Heat__CHG__hyper__1069	G5	gsnor-ko	Heat	gsnor_Heat	CHG	hyper	WT_Control	1069	1	13865451	13865650	0	0	0							1	1
G5__gsnor_Heat__CHG__hyper__1070	G5	gsnor-ko	Heat	gsnor_Heat	CHG	hyper	WT_Control	1070	1	13866151	13866350	0	0	0							1	1
G5__gsnor_Heat__CHG__hyper__1071	G5	gsnor-ko	Heat	gsnor_Heat	CHG	hyper	WT_Control	1071	1	13866201	13866400	0	0	0							1	1
G5__gsnor_Heat__CHG__hyper__1072	G5	gsnor-ko	Heat	gsnor_Heat	CHG	hyper	WT_Control	1072	1	13867651	13867850	0	0	0							1	1
G5__gsnor_Heat__CHG__hyper__1073	G5	gsnor-ko	Heat	gsnor_Heat	CHG	hyper	WT_Control	1073	1	13872401	13872600	0	0	0							1	1
G5__gsnor_Heat__CHG__hyper__1074	G5	gsnor-ko	Heat	gsnor_Heat	CHG	hyper	WT_Control	1074	1	13873051	13873250	0	0	0							1	1
G5__gsnor_Heat__CHG__hyper__1075	G5	gsnor-ko	Heat	gsnor_Heat	CHG	hyper	WT_Control	1075	1	13873101	13873300	0	0	0							1	1
G5__gsnor_Heat__CHG__hyper__1076	G5	gsnor-ko	Heat	gsnor_Heat	CHG	hyper	WT_Control	1076	1	13873651	13873850	0	0	0							1	1
G5__gsnor_Heat__CHG__hyper__1077	G5	gsnor-ko	Heat	gsnor_Heat	CHG	hyper	WT_Control	1077	1	13876551	13876750	0	0	0							1	1
G5__gsnor_Heat__CHG__hyper__1078	G5	gsnor-ko	Heat	gsnor_Heat	CHG	hyper	WT_Control	1078	1	13876601	13876800	0	0	0							1	1
G5__gsnor_Heat__CHG__hyper__1079	G5	gsnor-ko	Heat	gsnor_Heat	CHG	hyper	WT_Control	1079	1	13876751	13876950	0	0	0							1	1
G5__gsnor_Heat__CHG__hyper__1080	G5	gsnor-ko	Heat	gsnor_Heat	CHG	hyper	WT_Control	1080	1	13876801	13877000	0	0	0							1	1
G5__gsnor_Heat__CHG__hyper__1081	G5	gsnor-ko	Heat	gsnor_Heat	CHG	hyper	WT_Control	1081	1	13877201	13877400	0	0	0							1	1
G5__gsnor_Heat__CHG__hyper__1082	G5	gsnor-ko	Heat	gsnor_Heat	CHG	hyper	WT_Control	1082	1	13877251	13877450	0	0	0							1	1
G5__gsnor_Heat__CHG__hyper__1083	G5	gsnor-ko	Heat	gsnor_Heat	CHG	hyper	WT_Control	1083	1	13878451	13878650	0	0	0							1	1
G5__gsnor_Heat__CHG__hyper__1084	G5	gsnor-ko	Heat	gsnor_Heat	CHG	hyper	WT_Control	1084	1	13878551	13878750	0	0	0							1	1
G5__gsnor_Heat__CHG__hyper__1085	G5	gsnor-ko	Heat	gsnor_Heat	CHG	hyper	WT_Control	1085	1	13878601	13878800	0	0	0							1	1
G5__gsnor_Heat__CHG__hyper__1086	G5	gsnor-ko	Heat	gsnor_Heat	CHG	hyper	WT_Control	1086	1	13882451	13882650	0	0	0							1	1
G5__gsnor_Heat__CHG__hyper__1087	G5	gsnor-ko	Heat	gsnor_Heat	CHG	hyper	WT_Control	1087	1	13882501	13882700	0	0	0							1	1
G5__gsnor_Heat__CHG__hyper__1088	G5	gsnor-ko	Heat	gsnor_Heat	CHG	hyper	WT_Control	1088	1	13882551	13882750	0	0	0							1	1
G5__gsnor_Heat__CHG__hyper__1089	G5	gsnor-ko	Heat	gsnor_Heat	CHG	hyper	WT_Control	1089	1	13882601	13882800	0	0	0							1	1
G5__gsnor_Heat__CHG__hyper__1090	G5	gsnor-ko	Heat	gsnor_Heat	CHG	hyper	WT_Control	1090	1	13891401	13891600	0	0	0							1	1
G5__gsnor_Heat__CHG__hyper__1091	G5	gsnor-ko	Heat	gsnor_Heat	CHG	hyper	WT_Control	1091	1	13901401	13901600	0	0	0							1	1
G5__gsnor_Heat__CHG__hyper__1092	G5	gsnor-ko	Heat	gsnor_Heat	CHG	hyper	WT_Control	1092	1	13908651	13908850	0	0	0							1	1
G5__gsnor_Heat__CHG__hyper__1093	G5	gsnor-ko	Heat	gsnor_Heat	CHG	hyper	WT_Control	1093	1	13925601	13925800	0	0	0							1	1
G5__gsnor_Heat__CHG__hyper__1094	G5	gsnor-ko	Heat	gsnor_Heat	CHG	hyper	WT_Control	1094	1	13925651	13925850	0	0	0							1	1
G5__gsnor_Heat__CHG__hyper__1095	G5	gsnor-ko	Heat	gsnor_Heat	CHG	hyper	WT_Control	1095	1	13925701	13925900	0	0	0							1	1
G5__gsnor_Heat__CHG__hyper__1096	G5	gsnor-ko	Heat	gsnor_Heat	CHG	hyper	WT_Control	1096	1	13925751	13925950	0	0	0							1	1
G5__gsnor_Heat__CHG__hyper__1097	G5	gsnor-ko	Heat	gsnor_Heat	CHG	hyper	WT_Control	1097	1	13925801	13926000	0	0	0							1	1
G5__gsnor_Heat__CHG__hyper__1098	G5	gsnor-ko	Heat	gsnor_Heat	CHG	hyper	WT_Control	1098	1	13925901	13926100	0	0	0							1	1
G5__gsnor_Heat__CHG__hyper__1099	G5	gsnor-ko	Heat	gsnor_Heat	CHG	hyper	WT_Control	1099	1	13925951	13926150	0	0	0							1	1
G5__gsnor_Heat__CHG__hyper__1100	G5	gsnor-ko	Heat	gsnor_Heat	CHG	hyper	WT_Control	1100	1	13927201	13927400	0	0	0							1	1
G5__gsnor_Heat__CHG__hyper__1101	G5	gsnor-ko	Heat	gsnor_Heat	CHG	hyper	WT_Control	1101	1	13936551	13936750	0	0	0							1	1
G5__gsnor_Heat__CHG__hyper__1102	G5	gsnor-ko	Heat	gsnor_Heat	CHG	hyper	WT_Control	1102	1	13940201	13940400	0	0	0							1	1
G5__gsnor_Heat__CHG__hyper__1103	G5	gsnor-ko	Heat	gsnor_Heat	CHG	hyper	WT_Control	1103	1	13976601	13976800	0	0	0							1	1
G5__gsnor_Heat__CHG__hyper__1104	G5	gsnor-ko	Heat	gsnor_Heat	CHG	hyper	WT_Control	1104	1	13983351	13983550	0	0	0							1	1
G5__gsnor_Heat__CHG__hyper__1105	G5	gsnor-ko	Heat	gsnor_Heat	CHG	hyper	WT_Control	1105	1	13983501	13983700	0	0	0							1	1
G5__gsnor_Heat__CHG__hyper__1106	G5	gsnor-ko	Heat	gsnor_Heat	CHG	hyper	WT_Control	1106	1	13984451	13984650	0	0	0							1	1
G5__gsnor_Heat__CHG__hyper__1107	G5	gsnor-ko	Heat	gsnor_Heat	CHG	hyper	WT_Control	1107	1	13984501	13984700	0	0	0							1	1
G5__gsnor_Heat__CHG__hyper__1108	G5	gsnor-ko	Heat	gsnor_Heat	CHG	hyper	WT_Control	1108	1	13984551	13984750	0	0	0							1	1
G5__gsnor_Heat__CHG__hyper__1109	G5	gsnor-ko	Heat	gsnor_Heat	CHG	hyper	WT_Control	1109	1	13985451	13985650	0	0	0							1	1
G5__gsnor_Heat__CHG__hyper__1110	G5	gsnor-ko	Heat	gsnor_Heat	CHG	hyper	WT_Control	1110	1	13985501	13985700	0	0	0							1	1
G5__gsnor_Heat__CHG__hyper__1111	G5	gsnor-ko	Heat	gsnor_Heat	CHG	hyper	WT_Control	1111	1	13986601	13986800	0	0	0							1	1
G5__gsnor_Heat__CHG__hyper__1112	G5	gsnor-ko	Heat	gsnor_Heat	CHG	hyper	WT_Control	1112	1	13986801	13987000	0	0	0							1	1
G5__gsnor_Heat__CHG__hyper__1113	G5	gsnor-ko	Heat	gsnor_Heat	CHG	hyper	WT_Control	1113	1	13988001	13988200	0	0	0							1	1
G5__gsnor_Heat__CHG__hyper__1114	G5	gsnor-ko	Heat	gsnor_Heat	CHG	hyper	WT_Control	1114	1	13988051	13988250	0	0	0							1	1
G5__gsnor_Heat__CHG__hyper__1115	G5	gsnor-ko	Heat	gsnor_Heat	CHG	hyper	WT_Control	1115	1	13989401	13989600	0	0	0							1	1
G5__gsnor_Heat__CHG__hyper__1116	G5	gsnor-ko	Heat	gsnor_Heat	CHG	hyper	WT_Control	1116	1	13989651	13989850	0	0	0							1	1
G5__gsnor_Heat__CHG__hyper__1117	G5	gsnor-ko	Heat	gsnor_Heat	CHG	hyper	WT_Control	1117	1	13990251	13990450	0	0	0							1	1
G5__gsnor_Heat__CHG__hyper__1118	G5	gsnor-ko	Heat	gsnor_Heat	CHG	hyper	WT_Control	1118	1	13993051	13993250	0	0	0							1	1
G5__gsnor_Heat__CHG__hyper__1119	G5	gsnor-ko	Heat	gsnor_Heat	CHG	hyper	WT_Control	1119	1	13993101	13993300	0	0	0							1	1
G5__gsnor_Heat__CHG__hyper__1120	G5	gsnor-ko	Heat	gsnor_Heat	CHG	hyper	WT_Control	1120	1	13993151	13993350	0	0	0							1	1
G5__gsnor_Heat__CHG__hyper__1121	G5	gsnor-ko	Heat	gsnor_Heat	CHG	hyper	WT_Control	1121	1	13993201	13993400	0	0	0							1	1
G5__gsnor_Heat__CHG__hyper__1122	G5	gsnor-ko	Heat	gsnor_Heat	CHG	hyper	WT_Control	1122	1	13993251	13993450	0	0	0							1	1
G5__gsnor_Heat__CHG__hyper__1123	G5	gsnor-ko	Heat	gsnor_Heat	CHG	hyper	WT_Control	1123	1	13993301	13993500	0	0	0							1	1
G5__gsnor_Heat__CHG__hyper__1124	G5	gsnor-ko	Heat	gsnor_Heat	CHG	hyper	WT_Control	1124	1	13993351	13993550	0	0	0							1	1
G5__gsnor_Heat__CHG__hyper__1125	G5	gsnor-ko	Heat	gsnor_Heat	CHG	hyper	WT_Control	1125	1	13994151	13994350	0	0	0							1	1
G5__gsnor_Heat__CHG__hyper__1126	G5	gsnor-ko	Heat	gsnor_Heat	CHG	hyper	WT_Control	1126	1	13994201	13994400	0	0	0							1	1
G5__gsnor_Heat__CHG__hyper__1127	G5	gsnor-ko	Heat	gsnor_Heat	CHG	hyper	WT_Control	1127	1	13995951	13996150	0	0	0							1	1
G5__gsnor_Heat__CHG__hyper__1128	G5	gsnor-ko	Heat	gsnor_Heat	CHG	hyper	WT_Control	1128	1	13996001	13996200	0	0	0							1	1
G5__gsnor_Heat__CHG__hyper__1129	G5	gsnor-ko	Heat	gsnor_Heat	CHG	hyper	WT_Control	1129	1	13996051	13996250	0	0	0							1	1
G5__gsnor_Heat__CHG__hyper__1130	G5	gsnor-ko	Heat	gsnor_Heat	CHG	hyper	WT_Control	1130	1	13996101	13996300	0	0	0							1	1
G5__gsnor_Heat__CHG__hyper__1131	G5	gsnor-ko	Heat	gsnor_Heat	CHG	hyper	WT_Control	1131	1	13998251	13998450	0	0	0							1	1
G5__gsnor_Heat__CHG__hyper__1132	G5	gsnor-ko	Heat	gsnor_Heat	CHG	hyper	WT_Control	1132	1	14005851	14006050	0	0	0							1	1
G5__gsnor_Heat__CHG__hyper__1133	G5	gsnor-ko	Heat	gsnor_Heat	CHG	hyper	WT_Control	1133	1	14005901	14006100	0	0	0							1	1
G5__gsnor_Heat__CHG__hyper__1134	G5	gsnor-ko	Heat	gsnor_Heat	CHG	hyper	WT_Control	1134	1	14005951	14006150	0	0	0							1	1
G5__gsnor_Heat__CHG__hyper__1135	G5	gsnor-ko	Heat	gsnor_Heat	CHG	hyper	WT_Control	1135	1	14011101	14011300	0	0	0							1	1
G5__gsnor_Heat__CHG__hyper__1136	G5	gsnor-ko	Heat	gsnor_Heat	CHG	hyper	WT_Control	1136	1	14014251	14014450	0	0	0							1	1
G5__gsnor_Heat__CHG__hyper__1137	G5	gsnor-ko	Heat	gsnor_Heat	CHG	hyper	WT_Control	1137	1	14014301	14014500	0	0	0							1	1
G5__gsnor_Heat__CHG__hyper__1138	G5	gsnor-ko	Heat	gsnor_Heat	CHG	hyper	WT_Control	1138	1	14014351	14014550	0	0	0							1	1
G5__gsnor_Heat__CHG__hyper__1139	G5	gsnor-ko	Heat	gsnor_Heat	CHG	hyper	WT_Control	1139	1	14014401	14014600	0	0	0							1	1
G5__gsnor_Heat__CHG__hyper__1140	G5	gsnor-ko	Heat	gsnor_Heat	CHG	hyper	WT_Control	1140	1	14014451	14014650	0	0	0							1	1
G5__gsnor_Heat__CHG__hyper__1141	G5	gsnor-ko	Heat	gsnor_Heat	CHG	hyper	WT_Control	1141	1	14014501	14014700	0	0	0							1	1
G5__gsnor_Heat__CHG__hyper__1142	G5	gsnor-ko	Heat	gsnor_Heat	CHG	hyper	WT_Control	1142	1	14014551	14014750	0	0	0							1	1
G5__gsnor_Heat__CHG__hyper__1143	G5	gsnor-ko	Heat	gsnor_Heat	CHG	hyper	WT_Control	1143	1	14014601	14014800	0	0	0							1	1
G5__gsnor_Heat__CHG__hyper__1144	G5	gsnor-ko	Heat	gsnor_Heat	CHG	hyper	WT_Control	1144	1	14014651	14014850	0	0	0							1	1
G5__gsnor_Heat__CHG__hyper__1145	G5	gsnor-ko	Heat	gsnor_Heat	CHG	hyper	WT_Control	1145	1	14034701	14034900	0	0	0							1	1
G5__gsnor_Heat__CHG__hyper__1146	G5	gsnor-ko	Heat	gsnor_Heat	CHG	hyper	WT_Control	1146	1	14034751	14034950	0	0	0							1	1
G5__gsnor_Heat__CHG__hyper__1147	G5	gsnor-ko	Heat	gsnor_Heat	CHG	hyper	WT_Control	1147	1	14035051	14035250	0	0	0							1	1
G5__gsnor_Heat__CHG__hyper__1148	G5	gsnor-ko	Heat	gsnor_Heat	CHG	hyper	WT_Control	1148	1	14035101	14035300	0	0	0							1	1
G5__gsnor_Heat__CHG__hyper__1149	G5	gsnor-ko	Heat	gsnor_Heat	CHG	hyper	WT_Control	1149	1	14036651	14036850	0	0	0							1	1
G5__gsnor_Heat__CHG__hyper__1150	G5	gsnor-ko	Heat	gsnor_Heat	CHG	hyper	WT_Control	1150	1	14036701	14036900	0	0	0							1	1
G5__gsnor_Heat__CHG__hyper__1151	G5	gsnor-ko	Heat	gsnor_Heat	CHG	hyper	WT_Control	1151	1	14036751	14036950	0	0	0							1	1
G5__gsnor_Heat__CHG__hyper__1152	G5	gsnor-ko	Heat	gsnor_Heat	CHG	hyper	WT_Control	1152	1	14036801	14037000	0	0	0							1	1
G5__gsnor_Heat__CHG__hyper__1153	G5	gsnor-ko	Heat	gsnor_Heat	CHG	hyper	WT_Control	1153	1	14039751	14039950	0	0	0							1	1
G5__gsnor_Heat__CHG__hyper__1154	G5	gsnor-ko	Heat	gsnor_Heat	CHG	hyper	WT_Control	1154	1	14040001	14040200	0	0	0							1	1
G5__gsnor_Heat__CHG__hyper__1155	G5	gsnor-ko	Heat	gsnor_Heat	CHG	hyper	WT_Control	1155	1	14043901	14044100	0	0	0							1	1
G5__gsnor_Heat__CHG__hyper__1156	G5	gsnor-ko	Heat	gsnor_Heat	CHG	hyper	WT_Control	1156	1	14043951	14044150	0	0	0							1	1
G5__gsnor_Heat__CHG__hyper__1157	G5	gsnor-ko	Heat	gsnor_Heat	CHG	hyper	WT_Control	1157	1	14046251	14046450	0	0	0							1	1
G5__gsnor_Heat__CHG__hyper__1158	G5	gsnor-ko	Heat	gsnor_Heat	CHG	hyper	WT_Control	1158	1	14046301	14046500	0	0	0							1	1
G5__gsnor_Heat__CHG__hyper__1159	G5	gsnor-ko	Heat	gsnor_Heat	CHG	hyper	WT_Control	1159	1	14046351	14046550	0	0	0							1	1
G5__gsnor_Heat__CHG__hyper__1160	G5	gsnor-ko	Heat	gsnor_Heat	CHG	hyper	WT_Control	1160	1	14046401	14046600	0	0	0							1	1
G5__gsnor_Heat__CHG__hyper__1161	G5	gsnor-ko	Heat	gsnor_Heat	CHG	hyper	WT_Control	1161	1	14046451	14046650	0	0	0							1	1
G5__gsnor_Heat__CHG__hyper__1162	G5	gsnor-ko	Heat	gsnor_Heat	CHG	hyper	WT_Control	1162	1	14046501	14046700	0	0	0							1	1
G5__gsnor_Heat__CHG__hyper__1163	G5	gsnor-ko	Heat	gsnor_Heat	CHG	hyper	WT_Control	1163	1	14046551	14046750	0	0	0							1	1
G5__gsnor_Heat__CHG__hyper__1164	G5	gsnor-ko	Heat	gsnor_Heat	CHG	hyper	WT_Control	1164	1	14046601	14046800	0	0	0							1	1
G5__gsnor_Heat__CHG__hyper__1165	G5	gsnor-ko	Heat	gsnor_Heat	CHG	hyper	WT_Control	1165	1	14053101	14053300	0	0	0							1	1
G5__gsnor_Heat__CHG__hyper__1166	G5	gsnor-ko	Heat	gsnor_Heat	CHG	hyper	WT_Control	1166	1	14053801	14054000	0	0	0							1	1
G5__gsnor_Heat__CHG__hyper__1167	G5	gsnor-ko	Heat	gsnor_Heat	CHG	hyper	WT_Control	1167	1	14054601	14054800	0	0	0							1	1
G5__gsnor_Heat__CHG__hyper__1168	G5	gsnor-ko	Heat	gsnor_Heat	CHG	hyper	WT_Control	1168	1	14056851	14057050	0	0	0							1	1
G5__gsnor_Heat__CHG__hyper__1169	G5	gsnor-ko	Heat	gsnor_Heat	CHG	hyper	WT_Control	1169	1	14057551	14057750	0	0	0							1	1
G5__gsnor_Heat__CHG__hyper__1170	G5	gsnor-ko	Heat	gsnor_Heat	CHG	hyper	WT_Control	1170	1	14061101	14061300	0	0	0							1	1
G5__gsnor_Heat__CHG__hyper__1171	G5	gsnor-ko	Heat	gsnor_Heat	CHG	hyper	WT_Control	1171	1	14061151	14061350	0	0	0							1	1
G5__gsnor_Heat__CHG__hyper__1172	G5	gsnor-ko	Heat	gsnor_Heat	CHG	hyper	WT_Control	1172	1	14061251	14061450	0	0	0							1	1
G5__gsnor_Heat__CHG__hyper__1173	G5	gsnor-ko	Heat	gsnor_Heat	CHG	hyper	WT_Control	1173	1	14061301	14061500	0	0	0							1	1
G5__gsnor_Heat__CHG__hyper__1174	G5	gsnor-ko	Heat	gsnor_Heat	CHG	hyper	WT_Control	1174	1	14066501	14066700	0	0	0							1	1
G5__gsnor_Heat__CHG__hyper__1175	G5	gsnor-ko	Heat	gsnor_Heat	CHG	hyper	WT_Control	1175	1	14066551	14066750	0	0	0							1	1
G5__gsnor_Heat__CHG__hyper__1176	G5	gsnor-ko	Heat	gsnor_Heat	CHG	hyper	WT_Control	1176	1	14066601	14066800	0	0	0							1	1
G5__gsnor_Heat__CHG__hyper__1177	G5	gsnor-ko	Heat	gsnor_Heat	CHG	hyper	WT_Control	1177	1	14066801	14067000	0	0	0							1	1
G5__gsnor_Heat__CHG__hyper__1178	G5	gsnor-ko	Heat	gsnor_Heat	CHG	hyper	WT_Control	1178	1	14066951	14067150	0	0	0							1	1
G5__gsnor_Heat__CHG__hyper__1179	G5	gsnor-ko	Heat	gsnor_Heat	CHG	hyper	WT_Control	1179	1	14069601	14069800	0	0	0							1	1
G5__gsnor_Heat__CHG__hyper__1180	G5	gsnor-ko	Heat	gsnor_Heat	CHG	hyper	WT_Control	1180	1	14069651	14069850	0	0	0							1	1
G5__gsnor_Heat__CHG__hyper__1181	G5	gsnor-ko	Heat	gsnor_Heat	CHG	hyper	WT_Control	1181	1	14075201	14075400	0	0	0							1	1
G5__gsnor_Heat__CHG__hyper__1182	G5	gsnor-ko	Heat	gsnor_Heat	CHG	hyper	WT_Control	1182	1	14095601	14095800	0	0	0							1	1
G5__gsnor_Heat__CHG__hyper__1183	G5	gsnor-ko	Heat	gsnor_Heat	CHG	hyper	WT_Control	1183	1	14113901	14114100	0	0	0							1	1
G5__gsnor_Heat__CHG__hyper__1184	G5	gsnor-ko	Heat	gsnor_Heat	CHG	hyper	WT_Control	1184	1	14147001	14147200	0	0	0							1	1
G5__gsnor_Heat__CHG__hyper__1185	G5	gsnor-ko	Heat	gsnor_Heat	CHG	hyper	WT_Control	1185	1	14164801	14165000	0	0	0							1	1
G5__gsnor_Heat__CHG__hyper__1186	G5	gsnor-ko	Heat	gsnor_Heat	CHG	hyper	WT_Control	1186	1	14164851	14165050	0	0	0							1	1
G5__gsnor_Heat__CHG__hyper__1187	G5	gsnor-ko	Heat	gsnor_Heat	CHG	hyper	WT_Control	1187	1	14277851	14278050	0	0	0							1	1
G5__gsnor_Heat__CHG__hyper__1188	G5	gsnor-ko	Heat	gsnor_Heat	CHG	hyper	WT_Control	1188	1	14300501	14300700	0	0	0							1	1
G5__gsnor_Heat__CHG__hyper__1189	G5	gsnor-ko	Heat	gsnor_Heat	CHG	hyper	WT_Control	1189	1	14300551	14300750	0	0	0							1	1
G5__gsnor_Heat__CHG__hyper__1190	G5	gsnor-ko	Heat	gsnor_Heat	CHG	hyper	WT_Control	1190	1	14300601	14300800	0	0	0							1	1
G5__gsnor_Heat__CHG__hyper__1191	G5	gsnor-ko	Heat	gsnor_Heat	CHG	hyper	WT_Control	1191	1	14319351	14319550	0	0	0							1	1
G5__gsnor_Heat__CHG__hyper__1192	G5	gsnor-ko	Heat	gsnor_Heat	CHG	hyper	WT_Control	1192	1	14319401	14319600	0	0	0							1	1
G5__gsnor_Heat__CHG__hyper__1193	G5	gsnor-ko	Heat	gsnor_Heat	CHG	hyper	WT_Control	1193	1	14332501	14332700	0	0	0							1	1
G5__gsnor_Heat__CHG__hyper__1194	G5	gsnor-ko	Heat	gsnor_Heat	CHG	hyper	WT_Control	1194	1	14333051	14333250	0	0	0							1	1
G5__gsnor_Heat__CHG__hyper__1195	G5	gsnor-ko	Heat	gsnor_Heat	CHG	hyper	WT_Control	1195	1	14333251	14333450	0	0	0							1	1
G5__gsnor_Heat__CHG__hyper__1196	G5	gsnor-ko	Heat	gsnor_Heat	CHG	hyper	WT_Control	1196	1	14333301	14333500	0	0	0							1	1
G5__gsnor_Heat__CHG__hyper__1197	G5	gsnor-ko	Heat	gsnor_Heat	CHG	hyper	WT_Control	1197	1	14335451	14335650	0	0	0							1	1
G5__gsnor_Heat__CHG__hyper__1198	G5	gsnor-ko	Heat	gsnor_Heat	CHG	hyper	WT_Control	1198	1	14335501	14335700	0	0	0							1	1
G5__gsnor_Heat__CHG__hyper__1199	G5	gsnor-ko	Heat	gsnor_Heat	CHG	hyper	WT_Control	1199	1	14340751	14340950	0	0	0							1	1
G5__gsnor_Heat__CHG__hyper__1200	G5	gsnor-ko	Heat	gsnor_Heat	CHG	hyper	WT_Control	1200	1	14340801	14341000	0	0	0							1	1
G5__gsnor_Heat__CHG__hyper__1201	G5	gsnor-ko	Heat	gsnor_Heat	CHG	hyper	WT_Control	1201	1	14340851	14341050	0	0	0							1	1
G5__gsnor_Heat__CHG__hyper__1202	G5	gsnor-ko	Heat	gsnor_Heat	CHG	hyper	WT_Control	1202	1	14457951	14458150	0	0	0							1	1
G5__gsnor_Heat__CHG__hyper__1203	G5	gsnor-ko	Heat	gsnor_Heat	CHG	hyper	WT_Control	1203	1	14458001	14458200	0	0	0							1	1
G5__gsnor_Heat__CHG__hyper__1204	G5	gsnor-ko	Heat	gsnor_Heat	CHG	hyper	WT_Control	1204	1	14458051	14458250	0	0	0							1	1
G5__gsnor_Heat__CHG__hyper__1205	G5	gsnor-ko	Heat	gsnor_Heat	CHG	hyper	WT_Control	1205	1	14458101	14458300	0	0	0							1	1
G5__gsnor_Heat__CHG__hyper__1206	G5	gsnor-ko	Heat	gsnor_Heat	CHG	hyper	WT_Control	1206	1	14496751	14496950	0	0	0							1	1
G5__gsnor_Heat__CHG__hyper__1207	G5	gsnor-ko	Heat	gsnor_Heat	CHG	hyper	WT_Control	1207	1	14496801	14497000	0	0	0							1	1
G5__gsnor_Heat__CHG__hyper__1208	G5	gsnor-ko	Heat	gsnor_Heat	CHG	hyper	WT_Control	1208	1	14545101	14545300	0	0	0							1	1
G5__gsnor_Heat__CHG__hyper__1209	G5	gsnor-ko	Heat	gsnor_Heat	CHG	hyper	WT_Control	1209	1	14604401	14604600	0	0	0							1	1
G5__gsnor_Heat__CHG__hyper__1210	G5	gsnor-ko	Heat	gsnor_Heat	CHG	hyper	WT_Control	1210	1	14605351	14605550	0	0	0							1	1
G5__gsnor_Heat__CHG__hyper__1211	G5	gsnor-ko	Heat	gsnor_Heat	CHG	hyper	WT_Control	1211	1	14610151	14610350	0	0	0							1	1
G5__gsnor_Heat__CHG__hyper__1212	G5	gsnor-ko	Heat	gsnor_Heat	CHG	hyper	WT_Control	1212	1	14610251	14610450	0	0	0							1	1
G5__gsnor_Heat__CHG__hyper__1213	G5	gsnor-ko	Heat	gsnor_Heat	CHG	hyper	WT_Control	1213	1	14610301	14610500	0	0	0							1	1
G5__gsnor_Heat__CHG__hyper__1214	G5	gsnor-ko	Heat	gsnor_Heat	CHG	hyper	WT_Control	1214	1	14657351	14657550	0	0	0							1	1
G5__gsnor_Heat__CHG__hyper__1215	G5	gsnor-ko	Heat	gsnor_Heat	CHG	hyper	WT_Control	1215	1	14657401	14657600	0	0	0							1	1
G5__gsnor_Heat__CHG__hyper__1216	G5	gsnor-ko	Heat	gsnor_Heat	CHG	hyper	WT_Control	1216	1	14657451	14657650	0	0	0							1	1
G5__gsnor_Heat__CHG__hyper__1217	G5	gsnor-ko	Heat	gsnor_Heat	CHG	hyper	WT_Control	1217	1	14657501	14657700	0	0	0							1	1
G5__gsnor_Heat__CHG__hyper__1218	G5	gsnor-ko	Heat	gsnor_Heat	CHG	hyper	WT_Control	1218	1	14659551	14659750	0	0	0							1	1
G5__gsnor_Heat__CHG__hyper__1219	G5	gsnor-ko	Heat	gsnor_Heat	CHG	hyper	WT_Control	1219	1	14659601	14659800	0	0	0							1	1
G5__gsnor_Heat__CHG__hyper__1220	G5	gsnor-ko	Heat	gsnor_Heat	CHG	hyper	WT_Control	1220	1	14659651	14659850	0	0	0							1	1
G5__gsnor_Heat__CHG__hyper__1221	G5	gsnor-ko	Heat	gsnor_Heat	CHG	hyper	WT_Control	1221	1	14659701	14659900	0	0	0							1	1
G5__gsnor_Heat__CHG__hyper__1222	G5	gsnor-ko	Heat	gsnor_Heat	CHG	hyper	WT_Control	1222	1	14660001	14660200	0	0	0							1	1
G5__gsnor_Heat__CHG__hyper__1223	G5	gsnor-ko	Heat	gsnor_Heat	CHG	hyper	WT_Control	1223	1	14666101	14666300	0	0	0							1	1
G5__gsnor_Heat__CHG__hyper__1224	G5	gsnor-ko	Heat	gsnor_Heat	CHG	hyper	WT_Control	1224	1	14670901	14671100	0	0	0							1	1
G5__gsnor_Heat__CHG__hyper__1225	G5	gsnor-ko	Heat	gsnor_Heat	CHG	hyper	WT_Control	1225	1	14670951	14671150	0	0	0							1	1
G5__gsnor_Heat__CHG__hyper__1226	G5	gsnor-ko	Heat	gsnor_Heat	CHG	hyper	WT_Control	1226	1	14678301	14678500	0	0	0							1	1
G5__gsnor_Heat__CHG__hyper__1227	G5	gsnor-ko	Heat	gsnor_Heat	CHG	hyper	WT_Control	1227	1	14678351	14678550	0	0	0							1	1
G5__gsnor_Heat__CHG__hyper__1228	G5	gsnor-ko	Heat	gsnor_Heat	CHG	hyper	WT_Control	1228	1	14678401	14678600	0	0	0							1	1
G5__gsnor_Heat__CHG__hyper__1229	G5	gsnor-ko	Heat	gsnor_Heat	CHG	hyper	WT_Control	1229	1	14678501	14678700	0	0	0							1	1
G5__gsnor_Heat__CHG__hyper__1230	G5	gsnor-ko	Heat	gsnor_Heat	CHG	hyper	WT_Control	1230	1	14678551	14678750	0	0	0							1	1
G5__gsnor_Heat__CHG__hyper__1231	G5	gsnor-ko	Heat	gsnor_Heat	CHG	hyper	WT_Control	1231	1	14685151	14685350	0	0	0							1	1
G5__gsnor_Heat__CHG__hyper__1232	G5	gsnor-ko	Heat	gsnor_Heat	CHG	hyper	WT_Control	1232	1	14685201	14685400	0	0	0							1	1
G5__gsnor_Heat__CHG__hyper__1233	G5	gsnor-ko	Heat	gsnor_Heat	CHG	hyper	WT_Control	1233	1	14685551	14685750	0	0	0							1	1
G5__gsnor_Heat__CHG__hyper__1234	G5	gsnor-ko	Heat	gsnor_Heat	CHG	hyper	WT_Control	1234	1	14686601	14686800	0	0	0							1	1
G5__gsnor_Heat__CHG__hyper__1235	G5	gsnor-ko	Heat	gsnor_Heat	CHG	hyper	WT_Control	1235	1	14686651	14686850	0	0	0							1	1
G5__gsnor_Heat__CHG__hyper__1236	G5	gsnor-ko	Heat	gsnor_Heat	CHG	hyper	WT_Control	1236	1	14686701	14686900	0	0	0							1	1
G5__gsnor_Heat__CHG__hyper__1237	G5	gsnor-ko	Heat	gsnor_Heat	CHG	hyper	WT_Control	1237	1	14687251	14687450	0	0	0							1	1
G5__gsnor_Heat__CHG__hyper__1238	G5	gsnor-ko	Heat	gsnor_Heat	CHG	hyper	WT_Control	1238	1	14687301	14687500	0	0	0							1	1
G5__gsnor_Heat__CHG__hyper__1239	G5	gsnor-ko	Heat	gsnor_Heat	CHG	hyper	WT_Control	1239	1	14687501	14687700	0	0	0							1	1
G5__gsnor_Heat__CHG__hyper__1240	G5	gsnor-ko	Heat	gsnor_Heat	CHG	hyper	WT_Control	1240	1	14687551	14687750	0	0	0							1	1
G5__gsnor_Heat__CHG__hyper__1241	G5	gsnor-ko	Heat	gsnor_Heat	CHG	hyper	WT_Control	1241	1	14687601	14687800	0	0	0							1	1
G5__gsnor_Heat__CHG__hyper__1242	G5	gsnor-ko	Heat	gsnor_Heat	CHG	hyper	WT_Control	1242	1	14687651	14687850	0	0	0							1	1
G5__gsnor_Heat__CHG__hyper__1243	G5	gsnor-ko	Heat	gsnor_Heat	CHG	hyper	WT_Control	1243	1	14689251	14689450	0	0	0							1	1
G5__gsnor_Heat__CHG__hyper__1244	G5	gsnor-ko	Heat	gsnor_Heat	CHG	hyper	WT_Control	1244	1	14691951	14692150	0	0	0							1	1
G5__gsnor_Heat__CHG__hyper__1245	G5	gsnor-ko	Heat	gsnor_Heat	CHG	hyper	WT_Control	1245	1	14693051	14693250	0	0	0							1	1
G5__gsnor_Heat__CHG__hyper__1246	G5	gsnor-ko	Heat	gsnor_Heat	CHG	hyper	WT_Control	1246	1	14693101	14693300	0	0	0							1	1
G5__gsnor_Heat__CHG__hyper__1247	G5	gsnor-ko	Heat	gsnor_Heat	CHG	hyper	WT_Control	1247	1	14693151	14693350	0	0	0							1	1
G5__gsnor_Heat__CHG__hyper__1248	G5	gsnor-ko	Heat	gsnor_Heat	CHG	hyper	WT_Control	1248	1	14695751	14695950	0	0	0							1	1
G5__gsnor_Heat__CHG__hyper__1249	G5	gsnor-ko	Heat	gsnor_Heat	CHG	hyper	WT_Control	1249	1	14696551	14696750	0	0	0							1	1
G5__gsnor_Heat__CHG__hyper__1250	G5	gsnor-ko	Heat	gsnor_Heat	CHG	hyper	WT_Control	1250	1	14696651	14696850	0	0	0							1	1
G5__gsnor_Heat__CHG__hyper__1251	G5	gsnor-ko	Heat	gsnor_Heat	CHG	hyper	WT_Control	1251	1	14699101	14699300	0	0	0							1	1
G5__gsnor_Heat__CHG__hyper__1252	G5	gsnor-ko	Heat	gsnor_Heat	CHG	hyper	WT_Control	1252	1	14700051	14700250	0	0	0							1	1
G5__gsnor_Heat__CHG__hyper__1253	G5	gsnor-ko	Heat	gsnor_Heat	CHG	hyper	WT_Control	1253	1	14700401	14700600	0	0	0							1	1
G5__gsnor_Heat__CHG__hyper__1254	G5	gsnor-ko	Heat	gsnor_Heat	CHG	hyper	WT_Control	1254	1	14701801	14702000	0	0	0							1	1
G5__gsnor_Heat__CHG__hyper__1255	G5	gsnor-ko	Heat	gsnor_Heat	CHG	hyper	WT_Control	1255	1	14701951	14702150	0	0	0							1	1
G5__gsnor_Heat__CHG__hyper__1256	G5	gsnor-ko	Heat	gsnor_Heat	CHG	hyper	WT_Control	1256	1	14702351	14702550	0	0	0							1	1
G5__gsnor_Heat__CHG__hyper__1257	G5	gsnor-ko	Heat	gsnor_Heat	CHG	hyper	WT_Control	1257	1	14702401	14702600	0	0	0							1	1
G5__gsnor_Heat__CHG__hyper__1258	G5	gsnor-ko	Heat	gsnor_Heat	CHG	hyper	WT_Control	1258	1	14704251	14704450	0	0	0							1	1
G5__gsnor_Heat__CHG__hyper__1259	G5	gsnor-ko	Heat	gsnor_Heat	CHG	hyper	WT_Control	1259	1	14704351	14704550	0	0	0							1	1
G5__gsnor_Heat__CHG__hyper__1260	G5	gsnor-ko	Heat	gsnor_Heat	CHG	hyper	WT_Control	1260	1	14706401	14706600	0	0	0							1	1
G5__gsnor_Heat__CHG__hyper__1261	G5	gsnor-ko	Heat	gsnor_Heat	CHG	hyper	WT_Control	1261	1	14706751	14706950	0	0	0							1	1
G5__gsnor_Heat__CHG__hyper__1262	G5	gsnor-ko	Heat	gsnor_Heat	CHG	hyper	WT_Control	1262	1	14707901	14708100	0	0	0							1	1
G5__gsnor_Heat__CHG__hyper__1263	G5	gsnor-ko	Heat	gsnor_Heat	CHG	hyper	WT_Control	1263	1	14707951	14708150	0	0	0							1	1
G5__gsnor_Heat__CHG__hyper__1264	G5	gsnor-ko	Heat	gsnor_Heat	CHG	hyper	WT_Control	1264	1	14708651	14708850	0	0	0							1	1
G5__gsnor_Heat__CHG__hyper__1265	G5	gsnor-ko	Heat	gsnor_Heat	CHG	hyper	WT_Control	1265	1	14708951	14709150	0	0	0							1	1
G5__gsnor_Heat__CHG__hyper__1266	G5	gsnor-ko	Heat	gsnor_Heat	CHG	hyper	WT_Control	1266	1	14710151	14710350	0	0	0							1	1
G5__gsnor_Heat__CHG__hyper__1267	G5	gsnor-ko	Heat	gsnor_Heat	CHG	hyper	WT_Control	1267	1	14716601	14716800	0	0	0							1	1
G5__gsnor_Heat__CHG__hyper__1268	G5	gsnor-ko	Heat	gsnor_Heat	CHG	hyper	WT_Control	1268	1	14716651	14716850	0	0	0							1	1
G5__gsnor_Heat__CHG__hyper__1269	G5	gsnor-ko	Heat	gsnor_Heat	CHG	hyper	WT_Control	1269	1	14716701	14716900	0	0	0							1	1
G5__gsnor_Heat__CHG__hyper__1270	G5	gsnor-ko	Heat	gsnor_Heat	CHG	hyper	WT_Control	1270	1	14716751	14716950	0	0	0							1	1
G5__gsnor_Heat__CHG__hyper__1271	G5	gsnor-ko	Heat	gsnor_Heat	CHG	hyper	WT_Control	1271	1	14716801	14717000	0	0	0							1	1
G5__gsnor_Heat__CHG__hyper__1272	G5	gsnor-ko	Heat	gsnor_Heat	CHG	hyper	WT_Control	1272	1	14716851	14717050	0	0	0							1	1
G5__gsnor_Heat__CHG__hyper__1273	G5	gsnor-ko	Heat	gsnor_Heat	CHG	hyper	WT_Control	1273	1	14720451	14720650	0	0	0							1	1
G5__gsnor_Heat__CHG__hyper__1274	G5	gsnor-ko	Heat	gsnor_Heat	CHG	hyper	WT_Control	1274	1	14720501	14720700	0	0	0							1	1
G5__gsnor_Heat__CHG__hyper__1275	G5	gsnor-ko	Heat	gsnor_Heat	CHG	hyper	WT_Control	1275	1	14723251	14723450	0	0	0							1	1
G5__gsnor_Heat__CHG__hyper__1276	G5	gsnor-ko	Heat	gsnor_Heat	CHG	hyper	WT_Control	1276	1	14723951	14724150	0	0	0							1	1
G5__gsnor_Heat__CHG__hyper__1277	G5	gsnor-ko	Heat	gsnor_Heat	CHG	hyper	WT_Control	1277	1	14732801	14733000	0	0	0							1	1
G5__gsnor_Heat__CHG__hyper__1278	G5	gsnor-ko	Heat	gsnor_Heat	CHG	hyper	WT_Control	1278	1	14732851	14733050	0	0	0							1	1
G5__gsnor_Heat__CHG__hyper__1279	G5	gsnor-ko	Heat	gsnor_Heat	CHG	hyper	WT_Control	1279	1	14732901	14733100	0	0	0							1	1
G5__gsnor_Heat__CHG__hyper__1280	G5	gsnor-ko	Heat	gsnor_Heat	CHG	hyper	WT_Control	1280	1	14732951	14733150	0	0	0							1	1
G5__gsnor_Heat__CHG__hyper__1281	G5	gsnor-ko	Heat	gsnor_Heat	CHG	hyper	WT_Control	1281	1	14733151	14733350	0	0	0							1	1
G5__gsnor_Heat__CHG__hyper__1282	G5	gsnor-ko	Heat	gsnor_Heat	CHG	hyper	WT_Control	1282	1	14734251	14734450	0	0	0							1	1
G5__gsnor_Heat__CHG__hyper__1283	G5	gsnor-ko	Heat	gsnor_Heat	CHG	hyper	WT_Control	1283	1	14734301	14734500	0	0	0							1	1
G5__gsnor_Heat__CHG__hyper__1284	G5	gsnor-ko	Heat	gsnor_Heat	CHG	hyper	WT_Control	1284	1	14734351	14734550	0	0	0							1	1
G5__gsnor_Heat__CHG__hyper__1285	G5	gsnor-ko	Heat	gsnor_Heat	CHG	hyper	WT_Control	1285	1	14735551	14735750	0	0	0							1	1
G5__gsnor_Heat__CHG__hyper__1286	G5	gsnor-ko	Heat	gsnor_Heat	CHG	hyper	WT_Control	1286	1	14735601	14735800	0	0	0							1	1
G5__gsnor_Heat__CHG__hyper__1287	G5	gsnor-ko	Heat	gsnor_Heat	CHG	hyper	WT_Control	1287	1	14735651	14735850	0	0	0							1	1
G5__gsnor_Heat__CHG__hyper__1288	G5	gsnor-ko	Heat	gsnor_Heat	CHG	hyper	WT_Control	1288	1	14736701	14736900	0	0	0							1	1
G5__gsnor_Heat__CHG__hyper__1289	G5	gsnor-ko	Heat	gsnor_Heat	CHG	hyper	WT_Control	1289	1	14736751	14736950	0	0	0							1	1
G5__gsnor_Heat__CHG__hyper__1290	G5	gsnor-ko	Heat	gsnor_Heat	CHG	hyper	WT_Control	1290	1	14736801	14737000	0	0	0							1	1
G5__gsnor_Heat__CHG__hyper__1291	G5	gsnor-ko	Heat	gsnor_Heat	CHG	hyper	WT_Control	1291	1	14737051	14737250	0	0	0							1	1
G5__gsnor_Heat__CHG__hyper__1292	G5	gsnor-ko	Heat	gsnor_Heat	CHG	hyper	WT_Control	1292	1	14737101	14737300	0	0	0							1	1
G5__gsnor_Heat__CHG__hyper__1293	G5	gsnor-ko	Heat	gsnor_Heat	CHG	hyper	WT_Control	1293	1	14737301	14737500	0	0	0							1	1
G5__gsnor_Heat__CHG__hyper__1294	G5	gsnor-ko	Heat	gsnor_Heat	CHG	hyper	WT_Control	1294	1	14737351	14737550	0	0	0							1	1
G5__gsnor_Heat__CHG__hyper__1295	G5	gsnor-ko	Heat	gsnor_Heat	CHG	hyper	WT_Control	1295	1	14737401	14737600	0	0	0							1	1
G5__gsnor_Heat__CHG__hyper__1296	G5	gsnor-ko	Heat	gsnor_Heat	CHG	hyper	WT_Control	1296	1	14745801	14746000	0	0	0							1	1
G5__gsnor_Heat__CHG__hyper__1297	G5	gsnor-ko	Heat	gsnor_Heat	CHG	hyper	WT_Control	1297	1	14814801	14815000	0	0	0							1	1
G5__gsnor_Heat__CHG__hyper__1298	G5	gsnor-ko	Heat	gsnor_Heat	CHG	hyper	WT_Control	1298	1	14814851	14815050	0	0	0							1	1
G5__gsnor_Heat__CHG__hyper__1299	G5	gsnor-ko	Heat	gsnor_Heat	CHG	hyper	WT_Control	1299	1	14814901	14815100	0	0	0							1	1
G5__gsnor_Heat__CHG__hyper__1300	G5	gsnor-ko	Heat	gsnor_Heat	CHG	hyper	WT_Control	1300	1	14814951	14815150	0	0	0							1	1
G5__gsnor_Heat__CHG__hyper__1301	G5	gsnor-ko	Heat	gsnor_Heat	CHG	hyper	WT_Control	1301	1	14888251	14888450	0	0	0							1	1
G5__gsnor_Heat__CHG__hyper__1302	G5	gsnor-ko	Heat	gsnor_Heat	CHG	hyper	WT_Control	1302	1	14888301	14888500	0	0	0							1	1
G5__gsnor_Heat__CHG__hyper__1303	G5	gsnor-ko	Heat	gsnor_Heat	CHG	hyper	WT_Control	1303	1	14888351	14888550	0	0	0							1	1
G5__gsnor_Heat__CHG__hyper__1304	G5	gsnor-ko	Heat	gsnor_Heat	CHG	hyper	WT_Control	1304	1	14888401	14888600	0	0	0							1	1
G5__gsnor_Heat__CHG__hyper__1305	G5	gsnor-ko	Heat	gsnor_Heat	CHG	hyper	WT_Control	1305	1	14888801	14889000	0	0	0							1	1
G5__gsnor_Heat__CHG__hyper__1306	G5	gsnor-ko	Heat	gsnor_Heat	CHG	hyper	WT_Control	1306	1	14890301	14890500	0	0	0							1	1
G5__gsnor_Heat__CHG__hyper__1307	G5	gsnor-ko	Heat	gsnor_Heat	CHG	hyper	WT_Control	1307	1	14890351	14890550	0	0	0							1	1
G5__gsnor_Heat__CHG__hyper__1308	G5	gsnor-ko	Heat	gsnor_Heat	CHG	hyper	WT_Control	1308	1	14891201	14891400	0	0	0							1	1
G5__gsnor_Heat__CHG__hyper__1309	G5	gsnor-ko	Heat	gsnor_Heat	CHG	hyper	WT_Control	1309	1	14891351	14891550	0	0	0							1	1
G5__gsnor_Heat__CHG__hyper__1310	G5	gsnor-ko	Heat	gsnor_Heat	CHG	hyper	WT_Control	1310	1	14896501	14896700	0	0	0							1	1
G5__gsnor_Heat__CHG__hyper__1311	G5	gsnor-ko	Heat	gsnor_Heat	CHG	hyper	WT_Control	1311	1	14914251	14914450	0	0	0							1	1
G5__gsnor_Heat__CHG__hyper__1312	G5	gsnor-ko	Heat	gsnor_Heat	CHG	hyper	WT_Control	1312	1	14917501	14917700	0	0	0							1	1
G5__gsnor_Heat__CHG__hyper__1313	G5	gsnor-ko	Heat	gsnor_Heat	CHG	hyper	WT_Control	1313	1	14917551	14917750	0	0	0							1	1
G5__gsnor_Heat__CHG__hyper__1314	G5	gsnor-ko	Heat	gsnor_Heat	CHG	hyper	WT_Control	1314	1	14920151	14920350	0	0	0							1	1
G5__gsnor_Heat__CHG__hyper__1315	G5	gsnor-ko	Heat	gsnor_Heat	CHG	hyper	WT_Control	1315	1	14920251	14920450	0	0	0							1	1
G5__gsnor_Heat__CHG__hyper__1316	G5	gsnor-ko	Heat	gsnor_Heat	CHG	hyper	WT_Control	1316	1	14920301	14920500	0	0	0							1	1
G5__gsnor_Heat__CHG__hyper__1317	G5	gsnor-ko	Heat	gsnor_Heat	CHG	hyper	WT_Control	1317	1	14920351	14920550	0	0	0							1	1
G5__gsnor_Heat__CHG__hyper__1318	G5	gsnor-ko	Heat	gsnor_Heat	CHG	hyper	WT_Control	1318	1	14921951	14922150	0	0	0							1	1
G5__gsnor_Heat__CHG__hyper__1319	G5	gsnor-ko	Heat	gsnor_Heat	CHG	hyper	WT_Control	1319	1	14922001	14922200	0	0	0							1	1
G5__gsnor_Heat__CHG__hyper__1320	G5	gsnor-ko	Heat	gsnor_Heat	CHG	hyper	WT_Control	1320	1	14922451	14922650	0	0	0							1	1
G5__gsnor_Heat__CHG__hyper__1321	G5	gsnor-ko	Heat	gsnor_Heat	CHG	hyper	WT_Control	1321	1	14922501	14922700	0	0	0							1	1
G5__gsnor_Heat__CHG__hyper__1322	G5	gsnor-ko	Heat	gsnor_Heat	CHG	hyper	WT_Control	1322	1	14922951	14923150	0	0	0							1	1
G5__gsnor_Heat__CHG__hyper__1323	G5	gsnor-ko	Heat	gsnor_Heat	CHG	hyper	WT_Control	1323	1	14923001	14923200	0	0	0							1	1
G5__gsnor_Heat__CHG__hyper__1324	G5	gsnor-ko	Heat	gsnor_Heat	CHG	hyper	WT_Control	1324	1	14923051	14923250	0	0	0							1	1
G5__gsnor_Heat__CHG__hyper__1325	G5	gsnor-ko	Heat	gsnor_Heat	CHG	hyper	WT_Control	1325	1	14923101	14923300	0	0	0							1	1
G5__gsnor_Heat__CHG__hyper__1326	G5	gsnor-ko	Heat	gsnor_Heat	CHG	hyper	WT_Control	1326	1	14927501	14927700	0	0	0							1	1
G5__gsnor_Heat__CHG__hyper__1327	G5	gsnor-ko	Heat	gsnor_Heat	CHG	hyper	WT_Control	1327	1	14931301	14931500	0	0	0							1	1
G5__gsnor_Heat__CHG__hyper__1328	G5	gsnor-ko	Heat	gsnor_Heat	CHG	hyper	WT_Control	1328	1	14931501	14931700	0	0	0							1	1
G5__gsnor_Heat__CHG__hyper__1329	G5	gsnor-ko	Heat	gsnor_Heat	CHG	hyper	WT_Control	1329	1	14932601	14932800	0	0	0							1	1
G5__gsnor_Heat__CHG__hyper__1330	G5	gsnor-ko	Heat	gsnor_Heat	CHG	hyper	WT_Control	1330	1	14932751	14932950	0	0	0							1	1
G5__gsnor_Heat__CHG__hyper__1331	G5	gsnor-ko	Heat	gsnor_Heat	CHG	hyper	WT_Control	1331	1	14932951	14933150	0	0	0							1	1
G5__gsnor_Heat__CHG__hyper__1332	G5	gsnor-ko	Heat	gsnor_Heat	CHG	hyper	WT_Control	1332	1	14933001	14933200	0	0	0							1	1
G5__gsnor_Heat__CHG__hyper__1333	G5	gsnor-ko	Heat	gsnor_Heat	CHG	hyper	WT_Control	1333	1	14938451	14938650	0	0	0							1	1
G5__gsnor_Heat__CHG__hyper__1334	G5	gsnor-ko	Heat	gsnor_Heat	CHG	hyper	WT_Control	1334	1	14938751	14938950	0	0	0							1	1
G5__gsnor_Heat__CHG__hyper__1335	G5	gsnor-ko	Heat	gsnor_Heat	CHG	hyper	WT_Control	1335	1	14938801	14939000	0	0	0							1	1
G5__gsnor_Heat__CHG__hyper__1336	G5	gsnor-ko	Heat	gsnor_Heat	CHG	hyper	WT_Control	1336	1	14938851	14939050	0	0	0							1	1
G5__gsnor_Heat__CHG__hyper__1337	G5	gsnor-ko	Heat	gsnor_Heat	CHG	hyper	WT_Control	1337	1	14938901	14939100	0	0	0							1	1
G5__gsnor_Heat__CHG__hyper__1338	G5	gsnor-ko	Heat	gsnor_Heat	CHG	hyper	WT_Control	1338	1	14945601	14945800	0	0	0							1	1
G5__gsnor_Heat__CHG__hyper__1339	G5	gsnor-ko	Heat	gsnor_Heat	CHG	hyper	WT_Control	1339	1	14945651	14945850	0	0	0							1	1
G5__gsnor_Heat__CHG__hyper__1340	G5	gsnor-ko	Heat	gsnor_Heat	CHG	hyper	WT_Control	1340	1	14945701	14945900	0	0	0							1	1
G5__gsnor_Heat__CHG__hyper__1341	G5	gsnor-ko	Heat	gsnor_Heat	CHG	hyper	WT_Control	1341	1	14945751	14945950	0	0	0							1	1
G5__gsnor_Heat__CHG__hyper__1342	G5	gsnor-ko	Heat	gsnor_Heat	CHG	hyper	WT_Control	1342	1	14947351	14947550	0	0	0							1	1
G5__gsnor_Heat__CHG__hyper__1343	G5	gsnor-ko	Heat	gsnor_Heat	CHG	hyper	WT_Control	1343	1	14947951	14948150	0	0	0							1	1
G5__gsnor_Heat__CHG__hyper__1344	G5	gsnor-ko	Heat	gsnor_Heat	CHG	hyper	WT_Control	1344	1	14948001	14948200	0	0	0							1	1
G5__gsnor_Heat__CHG__hyper__1345	G5	gsnor-ko	Heat	gsnor_Heat	CHG	hyper	WT_Control	1345	1	14948051	14948250	0	0	0							1	1
G5__gsnor_Heat__CHG__hyper__1346	G5	gsnor-ko	Heat	gsnor_Heat	CHG	hyper	WT_Control	1346	1	14948251	14948450	0	0	0							1	1
G5__gsnor_Heat__CHG__hyper__1347	G5	gsnor-ko	Heat	gsnor_Heat	CHG	hyper	WT_Control	1347	1	14948651	14948850	0	0	0							1	1
G5__gsnor_Heat__CHG__hyper__1348	G5	gsnor-ko	Heat	gsnor_Heat	CHG	hyper	WT_Control	1348	1	14950401	14950600	0	0	0							1	1
G5__gsnor_Heat__CHG__hyper__1349	G5	gsnor-ko	Heat	gsnor_Heat	CHG	hyper	WT_Control	1349	1	14950451	14950650	0	0	0							1	1
G5__gsnor_Heat__CHG__hyper__1350	G5	gsnor-ko	Heat	gsnor_Heat	CHG	hyper	WT_Control	1350	1	14950501	14950700	0	0	0							1	1
G5__gsnor_Heat__CHG__hyper__1351	G5	gsnor-ko	Heat	gsnor_Heat	CHG	hyper	WT_Control	1351	1	14950551	14950750	0	0	0							1	1
G5__gsnor_Heat__CHG__hyper__1352	G5	gsnor-ko	Heat	gsnor_Heat	CHG	hyper	WT_Control	1352	1	14950601	14950800	0	0	0							1	1
G5__gsnor_Heat__CHG__hyper__1353	G5	gsnor-ko	Heat	gsnor_Heat	CHG	hyper	WT_Control	1353	1	14953701	14953900	0	0	0							1	1
G5__gsnor_Heat__CHG__hyper__1354	G5	gsnor-ko	Heat	gsnor_Heat	CHG	hyper	WT_Control	1354	1	14953751	14953950	0	0	0							1	1
G5__gsnor_Heat__CHG__hyper__1355	G5	gsnor-ko	Heat	gsnor_Heat	CHG	hyper	WT_Control	1355	1	14966351	14966550	0	0	0							1	1
G5__gsnor_Heat__CHG__hyper__1356	G5	gsnor-ko	Heat	gsnor_Heat	CHG	hyper	WT_Control	1356	1	14974651	14974850	0	0	0							1	1
G5__gsnor_Heat__CHG__hyper__1357	G5	gsnor-ko	Heat	gsnor_Heat	CHG	hyper	WT_Control	1357	1	14974701	14974900	0	0	0							1	1
G5__gsnor_Heat__CHG__hyper__1358	G5	gsnor-ko	Heat	gsnor_Heat	CHG	hyper	WT_Control	1358	1	14979901	14980100	0	0	0							1	1
G5__gsnor_Heat__CHG__hyper__1359	G5	gsnor-ko	Heat	gsnor_Heat	CHG	hyper	WT_Control	1359	1	14980251	14980450	0	0	0							1	1
G5__gsnor_Heat__CHG__hyper__1360	G5	gsnor-ko	Heat	gsnor_Heat	CHG	hyper	WT_Control	1360	1	14983901	14984100	0	0	0							1	1
G5__gsnor_Heat__CHG__hyper__1361	G5	gsnor-ko	Heat	gsnor_Heat	CHG	hyper	WT_Control	1361	1	14983951	14984150	0	0	0							1	1
G5__gsnor_Heat__CHG__hyper__1362	G5	gsnor-ko	Heat	gsnor_Heat	CHG	hyper	WT_Control	1362	1	14984001	14984200	0	0	0							1	1
G5__gsnor_Heat__CHG__hyper__1363	G5	gsnor-ko	Heat	gsnor_Heat	CHG	hyper	WT_Control	1363	1	14984051	14984250	0	0	0							1	1
G5__gsnor_Heat__CHG__hyper__1364	G5	gsnor-ko	Heat	gsnor_Heat	CHG	hyper	WT_Control	1364	1	14985151	14985350	0	0	0							1	1
G5__gsnor_Heat__CHG__hyper__1365	G5	gsnor-ko	Heat	gsnor_Heat	CHG	hyper	WT_Control	1365	1	14985201	14985400	0	0	0							1	1
G5__gsnor_Heat__CHG__hyper__1366	G5	gsnor-ko	Heat	gsnor_Heat	CHG	hyper	WT_Control	1366	1	14985251	14985450	0	0	0							1	1
G5__gsnor_Heat__CHG__hyper__1367	G5	gsnor-ko	Heat	gsnor_Heat	CHG	hyper	WT_Control	1367	1	14985301	14985500	0	0	0							1	1
G5__gsnor_Heat__CHG__hyper__1368	G5	gsnor-ko	Heat	gsnor_Heat	CHG	hyper	WT_Control	1368	1	14988651	14988850	0	0	0							1	1
G5__gsnor_Heat__CHG__hyper__1369	G5	gsnor-ko	Heat	gsnor_Heat	CHG	hyper	WT_Control	1369	1	14992601	14992800	0	0	0							1	1
G5__gsnor_Heat__CHG__hyper__1370	G5	gsnor-ko	Heat	gsnor_Heat	CHG	hyper	WT_Control	1370	1	14992651	14992850	0	0	0							1	1
G5__gsnor_Heat__CHG__hyper__1371	G5	gsnor-ko	Heat	gsnor_Heat	CHG	hyper	WT_Control	1371	1	14992701	14992900	0	0	0							1	1
G5__gsnor_Heat__CHG__hyper__1372	G5	gsnor-ko	Heat	gsnor_Heat	CHG	hyper	WT_Control	1372	1	14992751	14992950	0	0	0							1	1
G5__gsnor_Heat__CHG__hyper__1373	G5	gsnor-ko	Heat	gsnor_Heat	CHG	hyper	WT_Control	1373	1	14998401	14998600	0	0	0							1	1
G5__gsnor_Heat__CHG__hyper__1374	G5	gsnor-ko	Heat	gsnor_Heat	CHG	hyper	WT_Control	1374	1	14998451	14998650	0	0	0							1	1
G5__gsnor_Heat__CHG__hyper__1375	G5	gsnor-ko	Heat	gsnor_Heat	CHG	hyper	WT_Control	1375	1	14999901	15000100	0	0	0							1	1
G5__gsnor_Heat__CHG__hyper__1376	G5	gsnor-ko	Heat	gsnor_Heat	CHG	hyper	WT_Control	1376	1	15000101	15000300	0	0	0							1	1
G5__gsnor_Heat__CHG__hyper__1377	G5	gsnor-ko	Heat	gsnor_Heat	CHG	hyper	WT_Control	1377	1	15000451	15000650	0	0	0							1	1
G5__gsnor_Heat__CHG__hyper__1378	G5	gsnor-ko	Heat	gsnor_Heat	CHG	hyper	WT_Control	1378	1	15000951	15001150	0	0	0							1	1
G5__gsnor_Heat__CHG__hyper__1379	G5	gsnor-ko	Heat	gsnor_Heat	CHG	hyper	WT_Control	1379	1	15001001	15001200	0	0	0							1	1
G5__gsnor_Heat__CHG__hyper__1380	G5	gsnor-ko	Heat	gsnor_Heat	CHG	hyper	WT_Control	1380	1	15001051	15001250	0	0	0							1	1
G5__gsnor_Heat__CHG__hyper__1381	G5	gsnor-ko	Heat	gsnor_Heat	CHG	hyper	WT_Control	1381	1	15001101	15001300	0	0	0							1	1
G5__gsnor_Heat__CHG__hyper__1382	G5	gsnor-ko	Heat	gsnor_Heat	CHG	hyper	WT_Control	1382	1	15004851	15005050	0	0	0							1	1
G5__gsnor_Heat__CHG__hyper__1383	G5	gsnor-ko	Heat	gsnor_Heat	CHG	hyper	WT_Control	1383	1	15005301	15005500	0	0	0							1	1
G5__gsnor_Heat__CHG__hyper__1384	G5	gsnor-ko	Heat	gsnor_Heat	CHG	hyper	WT_Control	1384	1	15011801	15012000	0	0	0							1	1
G5__gsnor_Heat__CHG__hyper__1385	G5	gsnor-ko	Heat	gsnor_Heat	CHG	hyper	WT_Control	1385	1	15012451	15012650	0	0	0							1	1
G5__gsnor_Heat__CHG__hyper__1386	G5	gsnor-ko	Heat	gsnor_Heat	CHG	hyper	WT_Control	1386	1	15013151	15013350	0	0	0							1	1
G5__gsnor_Heat__CHG__hyper__1387	G5	gsnor-ko	Heat	gsnor_Heat	CHG	hyper	WT_Control	1387	1	15014501	15014700	0	0	0							1	1
G5__gsnor_Heat__CHG__hyper__1388	G5	gsnor-ko	Heat	gsnor_Heat	CHG	hyper	WT_Control	1388	1	15016401	15016600	0	0	0							1	1
G5__gsnor_Heat__CHG__hyper__1389	G5	gsnor-ko	Heat	gsnor_Heat	CHG	hyper	WT_Control	1389	1	15017851	15018050	0	0	0							1	1
G5__gsnor_Heat__CHG__hyper__1390	G5	gsnor-ko	Heat	gsnor_Heat	CHG	hyper	WT_Control	1390	1	15027401	15027600	0	0	0							1	1
G5__gsnor_Heat__CHG__hyper__1391	G5	gsnor-ko	Heat	gsnor_Heat	CHG	hyper	WT_Control	1391	1	15028951	15029150	0	0	0							1	1
G5__gsnor_Heat__CHG__hyper__1392	G5	gsnor-ko	Heat	gsnor_Heat	CHG	hyper	WT_Control	1392	1	15029001	15029200	0	0	0							1	1
G5__gsnor_Heat__CHG__hyper__1393	G5	gsnor-ko	Heat	gsnor_Heat	CHG	hyper	WT_Control	1393	1	15029051	15029250	0	0	0							1	1
G5__gsnor_Heat__CHG__hyper__1394	G5	gsnor-ko	Heat	gsnor_Heat	CHG	hyper	WT_Control	1394	1	15035401	15035600	0	0	0							1	1
G5__gsnor_Heat__CHG__hyper__1395	G5	gsnor-ko	Heat	gsnor_Heat	CHG	hyper	WT_Control	1395	1	15044101	15044300	0	0	0							1	1
G5__gsnor_Heat__CHG__hyper__1396	G5	gsnor-ko	Heat	gsnor_Heat	CHG	hyper	WT_Control	1396	1	15044151	15044350	0	0	0							1	1
G5__gsnor_Heat__CHG__hyper__1397	G5	gsnor-ko	Heat	gsnor_Heat	CHG	hyper	WT_Control	1397	1	15044201	15044400	0	0	0							1	1
G5__gsnor_Heat__CHG__hyper__1398	G5	gsnor-ko	Heat	gsnor_Heat	CHG	hyper	WT_Control	1398	1	15050851	15051050	0	0	0							1	1
G5__gsnor_Heat__CHG__hyper__1399	G5	gsnor-ko	Heat	gsnor_Heat	CHG	hyper	WT_Control	1399	1	15129901	15130100	0	0	0							1	1
G5__gsnor_Heat__CHG__hyper__1400	G5	gsnor-ko	Heat	gsnor_Heat	CHG	hyper	WT_Control	1400	1	15158451	15158650	0	0	0							1	1
G5__gsnor_Heat__CHG__hyper__1401	G5	gsnor-ko	Heat	gsnor_Heat	CHG	hyper	WT_Control	1401	1	15158501	15158700	0	0	0							1	1
G5__gsnor_Heat__CHG__hyper__1402	G5	gsnor-ko	Heat	gsnor_Heat	CHG	hyper	WT_Control	1402	1	15169051	15169250	0	0	0							1	1
G5__gsnor_Heat__CHG__hyper__1403	G5	gsnor-ko	Heat	gsnor_Heat	CHG	hyper	WT_Control	1403	1	15169101	15169300	0	0	0							1	1
G5__gsnor_Heat__CHG__hyper__1404	G5	gsnor-ko	Heat	gsnor_Heat	CHG	hyper	WT_Control	1404	1	15169201	15169400	0	0	0							1	1
G5__gsnor_Heat__CHG__hyper__1405	G5	gsnor-ko	Heat	gsnor_Heat	CHG	hyper	WT_Control	1405	1	15171651	15171850	0	0	0							1	1
G5__gsnor_Heat__CHG__hyper__1406	G5	gsnor-ko	Heat	gsnor_Heat	CHG	hyper	WT_Control	1406	1	15172801	15173000	0	0	0							1	1
G5__gsnor_Heat__CHG__hyper__1407	G5	gsnor-ko	Heat	gsnor_Heat	CHG	hyper	WT_Control	1407	1	15172851	15173050	0	0	0							1	1
G5__gsnor_Heat__CHG__hyper__1408	G5	gsnor-ko	Heat	gsnor_Heat	CHG	hyper	WT_Control	1408	1	15172901	15173100	0	0	0							1	1
G5__gsnor_Heat__CHG__hyper__1409	G5	gsnor-ko	Heat	gsnor_Heat	CHG	hyper	WT_Control	1409	1	15173851	15174050	0	0	0							1	1
G5__gsnor_Heat__CHG__hyper__1410	G5	gsnor-ko	Heat	gsnor_Heat	CHG	hyper	WT_Control	1410	1	15173901	15174100	0	0	0							1	1
G5__gsnor_Heat__CHG__hyper__1411	G5	gsnor-ko	Heat	gsnor_Heat	CHG	hyper	WT_Control	1411	1	15175301	15175500	0	0	0							1	1
G5__gsnor_Heat__CHG__hyper__1412	G5	gsnor-ko	Heat	gsnor_Heat	CHG	hyper	WT_Control	1412	1	15175351	15175550	0	0	0							1	1
G5__gsnor_Heat__CHG__hyper__1413	G5	gsnor-ko	Heat	gsnor_Heat	CHG	hyper	WT_Control	1413	1	15175551	15175750	0	0	0							1	1
G5__gsnor_Heat__CHG__hyper__1414	G5	gsnor-ko	Heat	gsnor_Heat	CHG	hyper	WT_Control	1414	1	15175601	15175800	0	0	0							1	1
G5__gsnor_Heat__CHG__hyper__1415	G5	gsnor-ko	Heat	gsnor_Heat	CHG	hyper	WT_Control	1415	1	15175651	15175850	0	0	0							1	1
G5__gsnor_Heat__CHG__hyper__1416	G5	gsnor-ko	Heat	gsnor_Heat	CHG	hyper	WT_Control	1416	1	15217201	15217400	0	0	0							1	1
G5__gsnor_Heat__CHG__hyper__1417	G5	gsnor-ko	Heat	gsnor_Heat	CHG	hyper	WT_Control	1417	1	15217251	15217450	0	0	0							1	1
G5__gsnor_Heat__CHG__hyper__1418	G5	gsnor-ko	Heat	gsnor_Heat	CHG	hyper	WT_Control	1418	1	15217301	15217500	0	0	0							1	1
G5__gsnor_Heat__CHG__hyper__1419	G5	gsnor-ko	Heat	gsnor_Heat	CHG	hyper	WT_Control	1419	1	15226851	15227050	0	0	0							1	1
G5__gsnor_Heat__CHG__hyper__1420	G5	gsnor-ko	Heat	gsnor_Heat	CHG	hyper	WT_Control	1420	1	15226901	15227100	0	0	0							1	1
G5__gsnor_Heat__CHG__hyper__1421	G5	gsnor-ko	Heat	gsnor_Heat	CHG	hyper	WT_Control	1421	1	15226951	15227150	0	0	0							1	1
G5__gsnor_Heat__CHG__hyper__1422	G5	gsnor-ko	Heat	gsnor_Heat	CHG	hyper	WT_Control	1422	1	15229401	15229600	0	0	0							1	1
G5__gsnor_Heat__CHG__hyper__1423	G5	gsnor-ko	Heat	gsnor_Heat	CHG	hyper	WT_Control	1423	1	15229451	15229650	0	0	0							1	1
G5__gsnor_Heat__CHG__hyper__1424	G5	gsnor-ko	Heat	gsnor_Heat	CHG	hyper	WT_Control	1424	1	15239851	15240050	0	0	0							1	1
G5__gsnor_Heat__CHG__hyper__1425	G5	gsnor-ko	Heat	gsnor_Heat	CHG	hyper	WT_Control	1425	1	15239901	15240100	0	0	0							1	1
G5__gsnor_Heat__CHG__hyper__1426	G5	gsnor-ko	Heat	gsnor_Heat	CHG	hyper	WT_Control	1426	1	15247751	15247950	0	0	0							1	1
G5__gsnor_Heat__CHG__hyper__1427	G5	gsnor-ko	Heat	gsnor_Heat	CHG	hyper	WT_Control	1427	1	15247801	15248000	0	0	0							1	1
G5__gsnor_Heat__CHG__hyper__1428	G5	gsnor-ko	Heat	gsnor_Heat	CHG	hyper	WT_Control	1428	1	15248251	15248450	0	0	0							1	1
G5__gsnor_Heat__CHG__hyper__1429	G5	gsnor-ko	Heat	gsnor_Heat	CHG	hyper	WT_Control	1429	1	15248301	15248500	0	0	0							1	1
G5__gsnor_Heat__CHG__hyper__1430	G5	gsnor-ko	Heat	gsnor_Heat	CHG	hyper	WT_Control	1430	1	15248351	15248550	0	0	0							1	1
G5__gsnor_Heat__CHG__hyper__1431	G5	gsnor-ko	Heat	gsnor_Heat	CHG	hyper	WT_Control	1431	1	15249501	15249700	0	0	0							1	1
G5__gsnor_Heat__CHG__hyper__1432	G5	gsnor-ko	Heat	gsnor_Heat	CHG	hyper	WT_Control	1432	1	15260351	15260550	0	0	0							1	1
G5__gsnor_Heat__CHG__hyper__1433	G5	gsnor-ko	Heat	gsnor_Heat	CHG	hyper	WT_Control	1433	1	15266751	15266950	0	0	0							1	1
G5__gsnor_Heat__CHG__hyper__1434	G5	gsnor-ko	Heat	gsnor_Heat	CHG	hyper	WT_Control	1434	1	15266801	15267000	0	0	0							1	1
G5__gsnor_Heat__CHG__hyper__1435	G5	gsnor-ko	Heat	gsnor_Heat	CHG	hyper	WT_Control	1435	1	15266851	15267050	0	0	0							1	1
G5__gsnor_Heat__CHG__hyper__1436	G5	gsnor-ko	Heat	gsnor_Heat	CHG	hyper	WT_Control	1436	1	15266901	15267100	0	0	0							1	1
G5__gsnor_Heat__CHG__hyper__1437	G5	gsnor-ko	Heat	gsnor_Heat	CHG	hyper	WT_Control	1437	1	15266951	15267150	0	0	0							1	1
G5__gsnor_Heat__CHG__hyper__1438	G5	gsnor-ko	Heat	gsnor_Heat	CHG	hyper	WT_Control	1438	1	15322401	15322600	0	0	0							1	1
G5__gsnor_Heat__CHG__hyper__1439	G5	gsnor-ko	Heat	gsnor_Heat	CHG	hyper	WT_Control	1439	1	15322451	15322650	0	0	0							1	1
G5__gsnor_Heat__CHG__hyper__1440	G5	gsnor-ko	Heat	gsnor_Heat	CHG	hyper	WT_Control	1440	1	15324301	15324500	0	0	0							1	1
G5__gsnor_Heat__CHG__hyper__1441	G5	gsnor-ko	Heat	gsnor_Heat	CHG	hyper	WT_Control	1441	1	15327151	15327350	0	0	0							1	1
G5__gsnor_Heat__CHG__hyper__1442	G5	gsnor-ko	Heat	gsnor_Heat	CHG	hyper	WT_Control	1442	1	15327201	15327400	0	0	0							1	1
G5__gsnor_Heat__CHG__hyper__1443	G5	gsnor-ko	Heat	gsnor_Heat	CHG	hyper	WT_Control	1443	1	15327251	15327450	0	0	0							1	1
G5__gsnor_Heat__CHG__hyper__1444	G5	gsnor-ko	Heat	gsnor_Heat	CHG	hyper	WT_Control	1444	1	15327301	15327500	0	0	0							1	1
G5__gsnor_Heat__CHG__hyper__1445	G5	gsnor-ko	Heat	gsnor_Heat	CHG	hyper	WT_Control	1445	1	15337051	15337250	0	0	0							1	1
G5__gsnor_Heat__CHG__hyper__1446	G5	gsnor-ko	Heat	gsnor_Heat	CHG	hyper	WT_Control	1446	1	15337251	15337450	0	0	0							1	1
G5__gsnor_Heat__CHG__hyper__1447	G5	gsnor-ko	Heat	gsnor_Heat	CHG	hyper	WT_Control	1447	1	15337301	15337500	0	0	0							1	1
G5__gsnor_Heat__CHG__hyper__1448	G5	gsnor-ko	Heat	gsnor_Heat	CHG	hyper	WT_Control	1448	1	15337351	15337550	0	0	0							1	1
G5__gsnor_Heat__CHG__hyper__1449	G5	gsnor-ko	Heat	gsnor_Heat	CHG	hyper	WT_Control	1449	1	15337401	15337600	0	0	0							1	1
G5__gsnor_Heat__CHG__hyper__1450	G5	gsnor-ko	Heat	gsnor_Heat	CHG	hyper	WT_Control	1450	1	15344851	15345050	0	0	0							1	1
G5__gsnor_Heat__CHG__hyper__1451	G5	gsnor-ko	Heat	gsnor_Heat	CHG	hyper	WT_Control	1451	1	15344901	15345100	0	0	0							1	1
G5__gsnor_Heat__CHG__hyper__1452	G5	gsnor-ko	Heat	gsnor_Heat	CHG	hyper	WT_Control	1452	1	15344951	15345150	0	0	0							1	1
G5__gsnor_Heat__CHG__hyper__1453	G5	gsnor-ko	Heat	gsnor_Heat	CHG	hyper	WT_Control	1453	1	15346551	15346750	0	0	0							1	1
G5__gsnor_Heat__CHG__hyper__1454	G5	gsnor-ko	Heat	gsnor_Heat	CHG	hyper	WT_Control	1454	1	15346751	15346950	0	0	0							1	1
G5__gsnor_Heat__CHG__hyper__1455	G5	gsnor-ko	Heat	gsnor_Heat	CHG	hyper	WT_Control	1455	1	15350951	15351150	0	0	0							1	1
G5__gsnor_Heat__CHG__hyper__1456	G5	gsnor-ko	Heat	gsnor_Heat	CHG	hyper	WT_Control	1456	1	15351001	15351200	0	0	0							1	1
G5__gsnor_Heat__CHG__hyper__1457	G5	gsnor-ko	Heat	gsnor_Heat	CHG	hyper	WT_Control	1457	1	15353851	15354050	0	0	0							1	1
G5__gsnor_Heat__CHG__hyper__1458	G5	gsnor-ko	Heat	gsnor_Heat	CHG	hyper	WT_Control	1458	1	15353901	15354100	0	0	0							1	1
G5__gsnor_Heat__CHG__hyper__1459	G5	gsnor-ko	Heat	gsnor_Heat	CHG	hyper	WT_Control	1459	1	15354151	15354350	0	0	0							1	1
G5__gsnor_Heat__CHG__hyper__1460	G5	gsnor-ko	Heat	gsnor_Heat	CHG	hyper	WT_Control	1460	1	15354201	15354400	0	0	0							1	1
G5__gsnor_Heat__CHG__hyper__1461	G5	gsnor-ko	Heat	gsnor_Heat	CHG	hyper	WT_Control	1461	1	15354251	15354450	0	0	0							1	1
G5__gsnor_Heat__CHG__hyper__1462	G5	gsnor-ko	Heat	gsnor_Heat	CHG	hyper	WT_Control	1462	1	15354301	15354500	0	0	0							1	1
G5__gsnor_Heat__CHG__hyper__1463	G5	gsnor-ko	Heat	gsnor_Heat	CHG	hyper	WT_Control	1463	1	15358451	15358650	0	0	0							1	1
G5__gsnor_Heat__CHG__hyper__1464	G5	gsnor-ko	Heat	gsnor_Heat	CHG	hyper	WT_Control	1464	1	15364851	15365050	0	0	0							1	1
G5__gsnor_Heat__CHG__hyper__1465	G5	gsnor-ko	Heat	gsnor_Heat	CHG	hyper	WT_Control	1465	1	15377301	15377500	0	0	0							1	1
G5__gsnor_Heat__CHG__hyper__1466	G5	gsnor-ko	Heat	gsnor_Heat	CHG	hyper	WT_Control	1466	1	15377601	15377800	0	0	0							1	1
G5__gsnor_Heat__CHG__hyper__1467	G5	gsnor-ko	Heat	gsnor_Heat	CHG	hyper	WT_Control	1467	1	15413201	15413400	0	0	0							1	1
G5__gsnor_Heat__CHG__hyper__1468	G5	gsnor-ko	Heat	gsnor_Heat	CHG	hyper	WT_Control	1468	1	15413251	15413450	0	0	0							1	1
G5__gsnor_Heat__CHG__hyper__1469	G5	gsnor-ko	Heat	gsnor_Heat	CHG	hyper	WT_Control	1469	1	15413301	15413500	0	0	0							1	1
G5__gsnor_Heat__CHG__hyper__1470	G5	gsnor-ko	Heat	gsnor_Heat	CHG	hyper	WT_Control	1470	1	15437301	15437500	0	0	0							1	1
G5__gsnor_Heat__CHG__hyper__1471	G5	gsnor-ko	Heat	gsnor_Heat	CHG	hyper	WT_Control	1471	1	15437351	15437550	0	0	0							1	1
G5__gsnor_Heat__CHG__hyper__1472	G5	gsnor-ko	Heat	gsnor_Heat	CHG	hyper	WT_Control	1472	1	15461001	15461200	0	0	0							1	1
G5__gsnor_Heat__CHG__hyper__1473	G5	gsnor-ko	Heat	gsnor_Heat	CHG	hyper	WT_Control	1473	1	15462551	15462750	0	0	0							1	1
G5__gsnor_Heat__CHG__hyper__1474	G5	gsnor-ko	Heat	gsnor_Heat	CHG	hyper	WT_Control	1474	1	15462601	15462800	0	0	0							1	1
G5__gsnor_Heat__CHG__hyper__1475	G5	gsnor-ko	Heat	gsnor_Heat	CHG	hyper	WT_Control	1475	1	15462701	15462900	0	0	0							1	1
G5__gsnor_Heat__CHG__hyper__1476	G5	gsnor-ko	Heat	gsnor_Heat	CHG	hyper	WT_Control	1476	1	15466051	15466250	0	0	0							1	1
G5__gsnor_Heat__CHG__hyper__1477	G5	gsnor-ko	Heat	gsnor_Heat	CHG	hyper	WT_Control	1477	1	15466101	15466300	0	0	0							1	1
G5__gsnor_Heat__CHG__hyper__1478	G5	gsnor-ko	Heat	gsnor_Heat	CHG	hyper	WT_Control	1478	1	15466501	15466700	0	0	0							1	1
G5__gsnor_Heat__CHG__hyper__1479	G5	gsnor-ko	Heat	gsnor_Heat	CHG	hyper	WT_Control	1479	1	15469201	15469400	0	0	0							1	1
G5__gsnor_Heat__CHG__hyper__1480	G5	gsnor-ko	Heat	gsnor_Heat	CHG	hyper	WT_Control	1480	1	15469251	15469450	0	0	0							1	1
G5__gsnor_Heat__CHG__hyper__1481	G5	gsnor-ko	Heat	gsnor_Heat	CHG	hyper	WT_Control	1481	1	15472101	15472300	0	0	0							1	1
G5__gsnor_Heat__CHG__hyper__1482	G5	gsnor-ko	Heat	gsnor_Heat	CHG	hyper	WT_Control	1482	1	15472151	15472350	0	0	0							1	1
G5__gsnor_Heat__CHG__hyper__1483	G5	gsnor-ko	Heat	gsnor_Heat	CHG	hyper	WT_Control	1483	1	15472201	15472400	0	0	0							1	1
G5__gsnor_Heat__CHG__hyper__1484	G5	gsnor-ko	Heat	gsnor_Heat	CHG	hyper	WT_Control	1484	1	15476101	15476300	0	0	0							1	1
G5__gsnor_Heat__CHG__hyper__1485	G5	gsnor-ko	Heat	gsnor_Heat	CHG	hyper	WT_Control	1485	1	15476151	15476350	0	0	0							1	1
G5__gsnor_Heat__CHG__hyper__1486	G5	gsnor-ko	Heat	gsnor_Heat	CHG	hyper	WT_Control	1486	1	15520351	15520550	0	0	0							1	1
G5__gsnor_Heat__CHG__hyper__1487	G5	gsnor-ko	Heat	gsnor_Heat	CHG	hyper	WT_Control	1487	1	15520401	15520600	0	0	0							1	1
G5__gsnor_Heat__CHG__hyper__1488	G5	gsnor-ko	Heat	gsnor_Heat	CHG	hyper	WT_Control	1488	1	15521001	15521200	0	0	0							1	1
G5__gsnor_Heat__CHG__hyper__1489	G5	gsnor-ko	Heat	gsnor_Heat	CHG	hyper	WT_Control	1489	1	15521251	15521450	0	0	0							1	1
G5__gsnor_Heat__CHG__hyper__1490	G5	gsnor-ko	Heat	gsnor_Heat	CHG	hyper	WT_Control	1490	1	15582401	15582600	0	0	0							1	1
G5__gsnor_Heat__CHG__hyper__1491	G5	gsnor-ko	Heat	gsnor_Heat	CHG	hyper	WT_Control	1491	1	15582451	15582650	0	0	0							1	1
G5__gsnor_Heat__CHG__hyper__1492	G5	gsnor-ko	Heat	gsnor_Heat	CHG	hyper	WT_Control	1492	1	15582501	15582700	0	0	0							1	1
G5__gsnor_Heat__CHG__hyper__1493	G5	gsnor-ko	Heat	gsnor_Heat	CHG	hyper	WT_Control	1493	1	15583051	15583250	0	0	0							1	1
G5__gsnor_Heat__CHG__hyper__1494	G5	gsnor-ko	Heat	gsnor_Heat	CHG	hyper	WT_Control	1494	1	15583351	15583550	0	0	0							1	1
G5__gsnor_Heat__CHG__hyper__1495	G5	gsnor-ko	Heat	gsnor_Heat	CHG	hyper	WT_Control	1495	1	15583401	15583600	0	0	0							1	1
G5__gsnor_Heat__CHG__hyper__1496	G5	gsnor-ko	Heat	gsnor_Heat	CHG	hyper	WT_Control	1496	1	15583451	15583650	0	0	0							1	1
G5__gsnor_Heat__CHG__hyper__1497	G5	gsnor-ko	Heat	gsnor_Heat	CHG	hyper	WT_Control	1497	1	15600301	15600500	0	0	0							1	1
G5__gsnor_Heat__CHG__hyper__1498	G5	gsnor-ko	Heat	gsnor_Heat	CHG	hyper	WT_Control	1498	1	15600351	15600550	0	0	0							1	1
G5__gsnor_Heat__CHG__hyper__1499	G5	gsnor-ko	Heat	gsnor_Heat	CHG	hyper	WT_Control	1499	1	15600451	15600650	0	0	0							1	1
G5__gsnor_Heat__CHG__hyper__1500	G5	gsnor-ko	Heat	gsnor_Heat	CHG	hyper	WT_Control	1500	1	15623101	15623300	0	0	0							1	1
G5__gsnor_Heat__CHG__hyper__1501	G5	gsnor-ko	Heat	gsnor_Heat	CHG	hyper	WT_Control	1501	1	15623151	15623350	0	0	0							1	1
G5__gsnor_Heat__CHG__hyper__1502	G5	gsnor-ko	Heat	gsnor_Heat	CHG	hyper	WT_Control	1502	1	15623251	15623450	0	0	0							1	1
G5__gsnor_Heat__CHG__hyper__1503	G5	gsnor-ko	Heat	gsnor_Heat	CHG	hyper	WT_Control	1503	1	15623301	15623500	0	0	0							1	1
G5__gsnor_Heat__CHG__hyper__1504	G5	gsnor-ko	Heat	gsnor_Heat	CHG	hyper	WT_Control	1504	1	15623351	15623550	0	0	0							1	1
G5__gsnor_Heat__CHG__hyper__1505	G5	gsnor-ko	Heat	gsnor_Heat	CHG	hyper	WT_Control	1505	1	15623401	15623600	0	0	0							1	1
G5__gsnor_Heat__CHG__hyper__1506	G5	gsnor-ko	Heat	gsnor_Heat	CHG	hyper	WT_Control	1506	1	15623501	15623700	0	0	0							1	1
G5__gsnor_Heat__CHG__hyper__1507	G5	gsnor-ko	Heat	gsnor_Heat	CHG	hyper	WT_Control	1507	1	15623551	15623750	0	0	0							1	1
G5__gsnor_Heat__CHG__hyper__1508	G5	gsnor-ko	Heat	gsnor_Heat	CHG	hyper	WT_Control	1508	1	15623601	15623800	0	0	0							1	1
G5__gsnor_Heat__CHG__hyper__1509	G5	gsnor-ko	Heat	gsnor_Heat	CHG	hyper	WT_Control	1509	1	15623651	15623850	0	0	0							1	1
G5__gsnor_Heat__CHG__hyper__1510	G5	gsnor-ko	Heat	gsnor_Heat	CHG	hyper	WT_Control	1510	1	15623701	15623900	0	0	0							1	1
G5__gsnor_Heat__CHG__hyper__1511	G5	gsnor-ko	Heat	gsnor_Heat	CHG	hyper	WT_Control	1511	1	15623751	15623950	0	0	0							1	1
G5__gsnor_Heat__CHG__hyper__1512	G5	gsnor-ko	Heat	gsnor_Heat	CHG	hyper	WT_Control	1512	1	15623801	15624000	0	0	0							1	1
G5__gsnor_Heat__CHG__hyper__1513	G5	gsnor-ko	Heat	gsnor_Heat	CHG	hyper	WT_Control	1513	1	15623851	15624050	0	0	0							1	1
G5__gsnor_Heat__CHG__hyper__1514	G5	gsnor-ko	Heat	gsnor_Heat	CHG	hyper	WT_Control	1514	1	15623901	15624100	0	0	0							1	1
G5__gsnor_Heat__CHG__hyper__1515	G5	gsnor-ko	Heat	gsnor_Heat	CHG	hyper	WT_Control	1515	1	15624251	15624450	0	0	0							1	1
G5__gsnor_Heat__CHG__hyper__1516	G5	gsnor-ko	Heat	gsnor_Heat	CHG	hyper	WT_Control	1516	1	15628851	15629050	0	0	0							1	1
G5__gsnor_Heat__CHG__hyper__1517	G5	gsnor-ko	Heat	gsnor_Heat	CHG	hyper	WT_Control	1517	1	15642601	15642800	0	0	0							1	1
G5__gsnor_Heat__CHG__hyper__1518	G5	gsnor-ko	Heat	gsnor_Heat	CHG	hyper	WT_Control	1518	1	15644251	15644450	0	0	0							1	1
G5__gsnor_Heat__CHG__hyper__1519	G5	gsnor-ko	Heat	gsnor_Heat	CHG	hyper	WT_Control	1519	1	15644301	15644500	0	0	0							1	1
G5__gsnor_Heat__CHG__hyper__1520	G5	gsnor-ko	Heat	gsnor_Heat	CHG	hyper	WT_Control	1520	1	15644351	15644550	0	0	0							1	1
G5__gsnor_Heat__CHG__hyper__1521	G5	gsnor-ko	Heat	gsnor_Heat	CHG	hyper	WT_Control	1521	1	15649901	15650100	0	0	0							1	1
G5__gsnor_Heat__CHG__hyper__1522	G5	gsnor-ko	Heat	gsnor_Heat	CHG	hyper	WT_Control	1522	1	15661501	15661700	0	0	0							1	1
G5__gsnor_Heat__CHG__hyper__1523	G5	gsnor-ko	Heat	gsnor_Heat	CHG	hyper	WT_Control	1523	1	15661551	15661750	0	0	0							1	1
G5__gsnor_Heat__CHG__hyper__1524	G5	gsnor-ko	Heat	gsnor_Heat	CHG	hyper	WT_Control	1524	1	15663951	15664150	0	0	0							1	1
G5__gsnor_Heat__CHG__hyper__1525	G5	gsnor-ko	Heat	gsnor_Heat	CHG	hyper	WT_Control	1525	1	15664001	15664200	0	0	0							1	1
G5__gsnor_Heat__CHG__hyper__1526	G5	gsnor-ko	Heat	gsnor_Heat	CHG	hyper	WT_Control	1526	1	15664051	15664250	0	0	0							1	1
G5__gsnor_Heat__CHG__hyper__1527	G5	gsnor-ko	Heat	gsnor_Heat	CHG	hyper	WT_Control	1527	1	15689251	15689450	0	0	0							1	1
G5__gsnor_Heat__CHG__hyper__1528	G5	gsnor-ko	Heat	gsnor_Heat	CHG	hyper	WT_Control	1528	1	15689401	15689600	0	0	0							1	1
G5__gsnor_Heat__CHG__hyper__1529	G5	gsnor-ko	Heat	gsnor_Heat	CHG	hyper	WT_Control	1529	1	15690201	15690400	0	0	0							1	1
G5__gsnor_Heat__CHG__hyper__1530	G5	gsnor-ko	Heat	gsnor_Heat	CHG	hyper	WT_Control	1530	1	15702151	15702350	0	0	0							1	1
G5__gsnor_Heat__CHG__hyper__1531	G5	gsnor-ko	Heat	gsnor_Heat	CHG	hyper	WT_Control	1531	1	15706101	15706300	0	0	0							1	1
G5__gsnor_Heat__CHG__hyper__1532	G5	gsnor-ko	Heat	gsnor_Heat	CHG	hyper	WT_Control	1532	1	15706151	15706350	0	0	0							1	1
G5__gsnor_Heat__CHG__hyper__1533	G5	gsnor-ko	Heat	gsnor_Heat	CHG	hyper	WT_Control	1533	1	15716601	15716800	0	0	0							1	1
G5__gsnor_Heat__CHG__hyper__1534	G5	gsnor-ko	Heat	gsnor_Heat	CHG	hyper	WT_Control	1534	1	15716651	15716850	0	0	0							1	1
G5__gsnor_Heat__CHG__hyper__1535	G5	gsnor-ko	Heat	gsnor_Heat	CHG	hyper	WT_Control	1535	1	15716701	15716900	0	0	0							1	1
G5__gsnor_Heat__CHG__hyper__1536	G5	gsnor-ko	Heat	gsnor_Heat	CHG	hyper	WT_Control	1536	1	15759401	15759600	0	0	0							1	1
G5__gsnor_Heat__CHG__hyper__1537	G5	gsnor-ko	Heat	gsnor_Heat	CHG	hyper	WT_Control	1537	1	15762051	15762250	0	0	0							1	1
G5__gsnor_Heat__CHG__hyper__1538	G5	gsnor-ko	Heat	gsnor_Heat	CHG	hyper	WT_Control	1538	1	15762101	15762300	0	0	0							1	1
G5__gsnor_Heat__CHG__hyper__1539	G5	gsnor-ko	Heat	gsnor_Heat	CHG	hyper	WT_Control	1539	1	15766001	15766200	0	0	0							1	1
G5__gsnor_Heat__CHG__hyper__1540	G5	gsnor-ko	Heat	gsnor_Heat	CHG	hyper	WT_Control	1540	1	15766701	15766900	0	0	0							1	1
G5__gsnor_Heat__CHG__hyper__1541	G5	gsnor-ko	Heat	gsnor_Heat	CHG	hyper	WT_Control	1541	1	15766751	15766950	0	0	0							1	1
G5__gsnor_Heat__CHG__hyper__1542	G5	gsnor-ko	Heat	gsnor_Heat	CHG	hyper	WT_Control	1542	1	15771651	15771850	0	0	0							1	1
G5__gsnor_Heat__CHG__hyper__1543	G5	gsnor-ko	Heat	gsnor_Heat	CHG	hyper	WT_Control	1543	1	15771701	15771900	0	0	0							1	1
G5__gsnor_Heat__CHG__hyper__1544	G5	gsnor-ko	Heat	gsnor_Heat	CHG	hyper	WT_Control	1544	1	15772251	15772450	0	0	0							1	1
G5__gsnor_Heat__CHG__hyper__1545	G5	gsnor-ko	Heat	gsnor_Heat	CHG	hyper	WT_Control	1545	1	15780251	15780450	0	0	0							1	1
G5__gsnor_Heat__CHG__hyper__1546	G5	gsnor-ko	Heat	gsnor_Heat	CHG	hyper	WT_Control	1546	1	15781551	15781750	0	0	0							1	1
G5__gsnor_Heat__CHG__hyper__1547	G5	gsnor-ko	Heat	gsnor_Heat	CHG	hyper	WT_Control	1547	1	15781601	15781800	0	0	0							1	1
G5__gsnor_Heat__CHG__hyper__1548	G5	gsnor-ko	Heat	gsnor_Heat	CHG	hyper	WT_Control	1548	1	15781651	15781850	0	0	0							1	1
G5__gsnor_Heat__CHG__hyper__1549	G5	gsnor-ko	Heat	gsnor_Heat	CHG	hyper	WT_Control	1549	1	15782851	15783050	0	0	0							1	1
G5__gsnor_Heat__CHG__hyper__1550	G5	gsnor-ko	Heat	gsnor_Heat	CHG	hyper	WT_Control	1550	1	15792501	15792700	0	0	0							1	1
G5__gsnor_Heat__CHG__hyper__1551	G5	gsnor-ko	Heat	gsnor_Heat	CHG	hyper	WT_Control	1551	1	15806151	15806350	0	0	0							1	1
G5__gsnor_Heat__CHG__hyper__1552	G5	gsnor-ko	Heat	gsnor_Heat	CHG	hyper	WT_Control	1552	1	15809001	15809200	0	0	0							1	1
G5__gsnor_Heat__CHG__hyper__1553	G5	gsnor-ko	Heat	gsnor_Heat	CHG	hyper	WT_Control	1553	1	15809401	15809600	0	0	0							1	1
G5__gsnor_Heat__CHG__hyper__1554	G5	gsnor-ko	Heat	gsnor_Heat	CHG	hyper	WT_Control	1554	1	15809451	15809650	0	0	0							1	1
G5__gsnor_Heat__CHG__hyper__1555	G5	gsnor-ko	Heat	gsnor_Heat	CHG	hyper	WT_Control	1555	1	15810951	15811150	0	0	0							1	1
G5__gsnor_Heat__CHG__hyper__1556	G5	gsnor-ko	Heat	gsnor_Heat	CHG	hyper	WT_Control	1556	1	15812501	15812700	0	0	0							1	1
G5__gsnor_Heat__CHG__hyper__1557	G5	gsnor-ko	Heat	gsnor_Heat	CHG	hyper	WT_Control	1557	1	15828901	15829100	0	0	0							1	1
G5__gsnor_Heat__CHG__hyper__1558	G5	gsnor-ko	Heat	gsnor_Heat	CHG	hyper	WT_Control	1558	1	15831051	15831250	0	0	0							1	1
G5__gsnor_Heat__CHG__hyper__1559	G5	gsnor-ko	Heat	gsnor_Heat	CHG	hyper	WT_Control	1559	1	15831101	15831300	0	0	0							1	1
G5__gsnor_Heat__CHG__hyper__1560	G5	gsnor-ko	Heat	gsnor_Heat	CHG	hyper	WT_Control	1560	1	15831151	15831350	0	0	0							1	1
G5__gsnor_Heat__CHG__hyper__1561	G5	gsnor-ko	Heat	gsnor_Heat	CHG	hyper	WT_Control	1561	1	15831201	15831400	0	0	0							1	1
G5__gsnor_Heat__CHG__hyper__1562	G5	gsnor-ko	Heat	gsnor_Heat	CHG	hyper	WT_Control	1562	1	15833601	15833800	0	0	0							1	1
G5__gsnor_Heat__CHG__hyper__1563	G5	gsnor-ko	Heat	gsnor_Heat	CHG	hyper	WT_Control	1563	1	15833651	15833850	0	0	0							1	1
G5__gsnor_Heat__CHG__hyper__1564	G5	gsnor-ko	Heat	gsnor_Heat	CHG	hyper	WT_Control	1564	1	15833701	15833900	0	0	0							1	1
G5__gsnor_Heat__CHG__hyper__1565	G5	gsnor-ko	Heat	gsnor_Heat	CHG	hyper	WT_Control	1565	1	15840651	15840850	0	0	0							1	1
G5__gsnor_Heat__CHG__hyper__1566	G5	gsnor-ko	Heat	gsnor_Heat	CHG	hyper	WT_Control	1566	1	15845751	15845950	0	0	0							1	1
G5__gsnor_Heat__CHG__hyper__1567	G5	gsnor-ko	Heat	gsnor_Heat	CHG	hyper	WT_Control	1567	1	15845801	15846000	0	0	0							1	1
G5__gsnor_Heat__CHG__hyper__1568	G5	gsnor-ko	Heat	gsnor_Heat	CHG	hyper	WT_Control	1568	1	15845851	15846050	0	0	0							1	1
G5__gsnor_Heat__CHG__hyper__1569	G5	gsnor-ko	Heat	gsnor_Heat	CHG	hyper	WT_Control	1569	1	15864701	15864900	0	0	0							1	1
G5__gsnor_Heat__CHG__hyper__1570	G5	gsnor-ko	Heat	gsnor_Heat	CHG	hyper	WT_Control	1570	1	15864751	15864950	0	0	0							1	1
G5__gsnor_Heat__CHG__hyper__1571	G5	gsnor-ko	Heat	gsnor_Heat	CHG	hyper	WT_Control	1571	1	15866151	15866350	0	0	0							1	1
G5__gsnor_Heat__CHG__hyper__1572	G5	gsnor-ko	Heat	gsnor_Heat	CHG	hyper	WT_Control	1572	1	15866201	15866400	0	0	0							1	1
G5__gsnor_Heat__CHG__hyper__1573	G5	gsnor-ko	Heat	gsnor_Heat	CHG	hyper	WT_Control	1573	1	15902301	15902500	0	0	0							1	1
G5__gsnor_Heat__CHG__hyper__1574	G5	gsnor-ko	Heat	gsnor_Heat	CHG	hyper	WT_Control	1574	1	15919451	15919650	0	0	0							1	1
G5__gsnor_Heat__CHG__hyper__1575	G5	gsnor-ko	Heat	gsnor_Heat	CHG	hyper	WT_Control	1575	1	15943701	15943900	0	0	0							1	1
G5__gsnor_Heat__CHG__hyper__1576	G5	gsnor-ko	Heat	gsnor_Heat	CHG	hyper	WT_Control	1576	1	15943751	15943950	0	0	0							1	1
G5__gsnor_Heat__CHG__hyper__1577	G5	gsnor-ko	Heat	gsnor_Heat	CHG	hyper	WT_Control	1577	1	15943801	15944000	0	0	0							1	1
G5__gsnor_Heat__CHG__hyper__1578	G5	gsnor-ko	Heat	gsnor_Heat	CHG	hyper	WT_Control	1578	1	15944601	15944800	0	0	0							1	1
G5__gsnor_Heat__CHG__hyper__1579	G5	gsnor-ko	Heat	gsnor_Heat	CHG	hyper	WT_Control	1579	1	15955301	15955500	0	0	0							1	1
G5__gsnor_Heat__CHG__hyper__1580	G5	gsnor-ko	Heat	gsnor_Heat	CHG	hyper	WT_Control	1580	1	15955601	15955800	0	0	0							1	1
G5__gsnor_Heat__CHG__hyper__1581	G5	gsnor-ko	Heat	gsnor_Heat	CHG	hyper	WT_Control	1581	1	15961451	15961650	0	0	0							1	1
G5__gsnor_Heat__CHG__hyper__1582	G5	gsnor-ko	Heat	gsnor_Heat	CHG	hyper	WT_Control	1582	1	15961501	15961700	0	0	0							1	1
G5__gsnor_Heat__CHG__hyper__1583	G5	gsnor-ko	Heat	gsnor_Heat	CHG	hyper	WT_Control	1583	1	15971251	15971450	0	0	0							1	1
G5__gsnor_Heat__CHG__hyper__1584	G5	gsnor-ko	Heat	gsnor_Heat	CHG	hyper	WT_Control	1584	1	15971301	15971500	0	0	0							1	1
G5__gsnor_Heat__CHG__hyper__1585	G5	gsnor-ko	Heat	gsnor_Heat	CHG	hyper	WT_Control	1585	1	15982651	15982850	0	0	0							1	1
G5__gsnor_Heat__CHG__hyper__1586	G5	gsnor-ko	Heat	gsnor_Heat	CHG	hyper	WT_Control	1586	1	15982701	15982900	0	0	0							1	1
G5__gsnor_Heat__CHG__hyper__1587	G5	gsnor-ko	Heat	gsnor_Heat	CHG	hyper	WT_Control	1587	1	15982751	15982950	0	0	0							1	1
G5__gsnor_Heat__CHG__hyper__1588	G5	gsnor-ko	Heat	gsnor_Heat	CHG	hyper	WT_Control	1588	1	15984501	15984700	0	0	0							1	1
G5__gsnor_Heat__CHG__hyper__1589	G5	gsnor-ko	Heat	gsnor_Heat	CHG	hyper	WT_Control	1589	1	15984551	15984750	0	0	0							1	1
G5__gsnor_Heat__CHG__hyper__1590	G5	gsnor-ko	Heat	gsnor_Heat	CHG	hyper	WT_Control	1590	1	15984751	15984950	0	0	0							1	1
G5__gsnor_Heat__CHG__hyper__1591	G5	gsnor-ko	Heat	gsnor_Heat	CHG	hyper	WT_Control	1591	1	15984801	15985000	0	0	0							1	1
G5__gsnor_Heat__CHG__hyper__1592	G5	gsnor-ko	Heat	gsnor_Heat	CHG	hyper	WT_Control	1592	1	15984851	15985050	0	0	0							1	1
G5__gsnor_Heat__CHG__hyper__1593	G5	gsnor-ko	Heat	gsnor_Heat	CHG	hyper	WT_Control	1593	1	15984901	15985100	0	0	0							1	1
G5__gsnor_Heat__CHG__hyper__1594	G5	gsnor-ko	Heat	gsnor_Heat	CHG	hyper	WT_Control	1594	1	15985101	15985300	0	0	0							1	1
G5__gsnor_Heat__CHG__hyper__1595	G5	gsnor-ko	Heat	gsnor_Heat	CHG	hyper	WT_Control	1595	1	15986001	15986200	0	0	0							1	1
G5__gsnor_Heat__CHG__hyper__1596	G5	gsnor-ko	Heat	gsnor_Heat	CHG	hyper	WT_Control	1596	1	15993351	15993550	0	0	0							1	1
G5__gsnor_Heat__CHG__hyper__1597	G5	gsnor-ko	Heat	gsnor_Heat	CHG	hyper	WT_Control	1597	1	15996201	15996400	0	0	0							1	1
G5__gsnor_Heat__CHG__hyper__1598	G5	gsnor-ko	Heat	gsnor_Heat	CHG	hyper	WT_Control	1598	1	15996251	15996450	0	0	0							1	1
G5__gsnor_Heat__CHG__hyper__1599	G5	gsnor-ko	Heat	gsnor_Heat	CHG	hyper	WT_Control	1599	1	15999851	16000050	0	0	0							1	1
G5__gsnor_Heat__CHG__hyper__1600	G5	gsnor-ko	Heat	gsnor_Heat	CHG	hyper	WT_Control	1600	1	15999951	16000150	0	0	0							1	1
G5__gsnor_Heat__CHG__hyper__1601	G5	gsnor-ko	Heat	gsnor_Heat	CHG	hyper	WT_Control	1601	1	16000651	16000850	0	0	0							1	1
G5__gsnor_Heat__CHG__hyper__1602	G5	gsnor-ko	Heat	gsnor_Heat	CHG	hyper	WT_Control	1602	1	16000701	16000900	0	0	0							1	1
G5__gsnor_Heat__CHG__hyper__1603	G5	gsnor-ko	Heat	gsnor_Heat	CHG	hyper	WT_Control	1603	1	16004201	16004400	0	0	0							1	1
G5__gsnor_Heat__CHG__hyper__1604	G5	gsnor-ko	Heat	gsnor_Heat	CHG	hyper	WT_Control	1604	1	16005101	16005300	0	0	0							1	1
G5__gsnor_Heat__CHG__hyper__1605	G5	gsnor-ko	Heat	gsnor_Heat	CHG	hyper	WT_Control	1605	1	16005351	16005550	0	0	0							1	1
G5__gsnor_Heat__CHG__hyper__1606	G5	gsnor-ko	Heat	gsnor_Heat	CHG	hyper	WT_Control	1606	1	16005401	16005600	0	0	0							1	1
G5__gsnor_Heat__CHG__hyper__1607	G5	gsnor-ko	Heat	gsnor_Heat	CHG	hyper	WT_Control	1607	1	16005651	16005850	0	0	0							1	1
G5__gsnor_Heat__CHG__hyper__1608	G5	gsnor-ko	Heat	gsnor_Heat	CHG	hyper	WT_Control	1608	1	16005701	16005900	0	0	0							1	1
G5__gsnor_Heat__CHG__hyper__1609	G5	gsnor-ko	Heat	gsnor_Heat	CHG	hyper	WT_Control	1609	1	16022501	16022700	0	0	0							1	1
G5__gsnor_Heat__CHG__hyper__1610	G5	gsnor-ko	Heat	gsnor_Heat	CHG	hyper	WT_Control	1610	1	16022551	16022750	0	0	0							1	1
G5__gsnor_Heat__CHG__hyper__1611	G5	gsnor-ko	Heat	gsnor_Heat	CHG	hyper	WT_Control	1611	1	16022601	16022800	0	0	0							1	1
G5__gsnor_Heat__CHG__hyper__1612	G5	gsnor-ko	Heat	gsnor_Heat	CHG	hyper	WT_Control	1612	1	16022651	16022850	0	0	0							1	1
G5__gsnor_Heat__CHG__hyper__1613	G5	gsnor-ko	Heat	gsnor_Heat	CHG	hyper	WT_Control	1613	1	16022751	16022950	0	0	0							1	1
G5__gsnor_Heat__CHG__hyper__1614	G5	gsnor-ko	Heat	gsnor_Heat	CHG	hyper	WT_Control	1614	1	16023001	16023200	0	0	0							1	1
G5__gsnor_Heat__CHG__hyper__1615	G5	gsnor-ko	Heat	gsnor_Heat	CHG	hyper	WT_Control	1615	1	16023101	16023300	0	0	0							1	1
G5__gsnor_Heat__CHG__hyper__1616	G5	gsnor-ko	Heat	gsnor_Heat	CHG	hyper	WT_Control	1616	1	16023951	16024150	0	0	0							1	1
G5__gsnor_Heat__CHG__hyper__1617	G5	gsnor-ko	Heat	gsnor_Heat	CHG	hyper	WT_Control	1617	1	16026651	16026850	0	0	0							1	1
G5__gsnor_Heat__CHG__hyper__1618	G5	gsnor-ko	Heat	gsnor_Heat	CHG	hyper	WT_Control	1618	1	16026701	16026900	0	0	0							1	1
G5__gsnor_Heat__CHG__hyper__1619	G5	gsnor-ko	Heat	gsnor_Heat	CHG	hyper	WT_Control	1619	1	16033201	16033400	0	0	0							1	1
G5__gsnor_Heat__CHG__hyper__1620	G5	gsnor-ko	Heat	gsnor_Heat	CHG	hyper	WT_Control	1620	1	16033901	16034100	0	0	0							1	1
G5__gsnor_Heat__CHG__hyper__1621	G5	gsnor-ko	Heat	gsnor_Heat	CHG	hyper	WT_Control	1621	1	16034451	16034650	0	0	0							1	1
G5__gsnor_Heat__CHG__hyper__1622	G5	gsnor-ko	Heat	gsnor_Heat	CHG	hyper	WT_Control	1622	1	16049301	16049500	0	0	0							1	1
G5__gsnor_Heat__CHG__hyper__1623	G5	gsnor-ko	Heat	gsnor_Heat	CHG	hyper	WT_Control	1623	1	16054401	16054600	0	0	0							1	1
G5__gsnor_Heat__CHG__hyper__1624	G5	gsnor-ko	Heat	gsnor_Heat	CHG	hyper	WT_Control	1624	1	16054451	16054650	0	0	0							1	1
G5__gsnor_Heat__CHG__hyper__1625	G5	gsnor-ko	Heat	gsnor_Heat	CHG	hyper	WT_Control	1625	1	16054501	16054700	0	0	0							1	1
G5__gsnor_Heat__CHG__hyper__1626	G5	gsnor-ko	Heat	gsnor_Heat	CHG	hyper	WT_Control	1626	1	16061451	16061650	0	0	0							1	1
G5__gsnor_Heat__CHG__hyper__1627	G5	gsnor-ko	Heat	gsnor_Heat	CHG	hyper	WT_Control	1627	1	16061551	16061750	0	0	0							1	1
G5__gsnor_Heat__CHG__hyper__1628	G5	gsnor-ko	Heat	gsnor_Heat	CHG	hyper	WT_Control	1628	1	16062951	16063150	0	0	0							1	1
G5__gsnor_Heat__CHG__hyper__1629	G5	gsnor-ko	Heat	gsnor_Heat	CHG	hyper	WT_Control	1629	1	16068451	16068650	0	0	0							1	1
G5__gsnor_Heat__CHG__hyper__1630	G5	gsnor-ko	Heat	gsnor_Heat	CHG	hyper	WT_Control	1630	1	16068501	16068700	0	0	0							1	1
G5__gsnor_Heat__CHG__hyper__1631	G5	gsnor-ko	Heat	gsnor_Heat	CHG	hyper	WT_Control	1631	1	16068551	16068750	0	0	0							1	1
G5__gsnor_Heat__CHG__hyper__1632	G5	gsnor-ko	Heat	gsnor_Heat	CHG	hyper	WT_Control	1632	1	16068601	16068800	0	0	0							1	1
G5__gsnor_Heat__CHG__hyper__1633	G5	gsnor-ko	Heat	gsnor_Heat	CHG	hyper	WT_Control	1633	1	16068751	16068950	0	0	0							1	1
G5__gsnor_Heat__CHG__hyper__1634	G5	gsnor-ko	Heat	gsnor_Heat	CHG	hyper	WT_Control	1634	1	16068801	16069000	0	0	0							1	1
G5__gsnor_Heat__CHG__hyper__1635	G5	gsnor-ko	Heat	gsnor_Heat	CHG	hyper	WT_Control	1635	1	16069451	16069650	0	0	0							1	1
G5__gsnor_Heat__CHG__hyper__1636	G5	gsnor-ko	Heat	gsnor_Heat	CHG	hyper	WT_Control	1636	1	16070001	16070200	0	0	0							1	1
G5__gsnor_Heat__CHG__hyper__1637	G5	gsnor-ko	Heat	gsnor_Heat	CHG	hyper	WT_Control	1637	1	16072501	16072700	0	0	0							1	1
G5__gsnor_Heat__CHG__hyper__1638	G5	gsnor-ko	Heat	gsnor_Heat	CHG	hyper	WT_Control	1638	1	16072551	16072750	0	0	0							1	1
G5__gsnor_Heat__CHG__hyper__1639	G5	gsnor-ko	Heat	gsnor_Heat	CHG	hyper	WT_Control	1639	1	16074601	16074800	0	0	0							1	1
G5__gsnor_Heat__CHG__hyper__1640	G5	gsnor-ko	Heat	gsnor_Heat	CHG	hyper	WT_Control	1640	1	16074651	16074850	0	0	0							1	1
G5__gsnor_Heat__CHG__hyper__1641	G5	gsnor-ko	Heat	gsnor_Heat	CHG	hyper	WT_Control	1641	1	16075201	16075400	0	0	0							1	1
G5__gsnor_Heat__CHG__hyper__1642	G5	gsnor-ko	Heat	gsnor_Heat	CHG	hyper	WT_Control	1642	1	16081001	16081200	0	0	0							1	1
G5__gsnor_Heat__CHG__hyper__1643	G5	gsnor-ko	Heat	gsnor_Heat	CHG	hyper	WT_Control	1643	1	16083951	16084150	0	0	0							1	1
G5__gsnor_Heat__CHG__hyper__1644	G5	gsnor-ko	Heat	gsnor_Heat	CHG	hyper	WT_Control	1644	1	16089001	16089200	0	0	0							1	1
G5__gsnor_Heat__CHG__hyper__1645	G5	gsnor-ko	Heat	gsnor_Heat	CHG	hyper	WT_Control	1645	1	16108151	16108350	0	0	0							1	1
G5__gsnor_Heat__CHG__hyper__1646	G5	gsnor-ko	Heat	gsnor_Heat	CHG	hyper	WT_Control	1646	1	16133851	16134050	0	0	0							1	1
G5__gsnor_Heat__CHG__hyper__1647	G5	gsnor-ko	Heat	gsnor_Heat	CHG	hyper	WT_Control	1647	1	16134101	16134300	0	0	0							1	1
G5__gsnor_Heat__CHG__hyper__1648	G5	gsnor-ko	Heat	gsnor_Heat	CHG	hyper	WT_Control	1648	1	16134151	16134350	0	0	0							1	1
G5__gsnor_Heat__CHG__hyper__1649	G5	gsnor-ko	Heat	gsnor_Heat	CHG	hyper	WT_Control	1649	1	16143401	16143600	0	0	0							1	1
G5__gsnor_Heat__CHG__hyper__1650	G5	gsnor-ko	Heat	gsnor_Heat	CHG	hyper	WT_Control	1650	1	16148301	16148500	0	0	0							1	1
G5__gsnor_Heat__CHG__hyper__1651	G5	gsnor-ko	Heat	gsnor_Heat	CHG	hyper	WT_Control	1651	1	16148351	16148550	0	0	0							1	1
G5__gsnor_Heat__CHG__hyper__1652	G5	gsnor-ko	Heat	gsnor_Heat	CHG	hyper	WT_Control	1652	1	16148401	16148600	0	0	0							1	1
G5__gsnor_Heat__CHG__hyper__1653	G5	gsnor-ko	Heat	gsnor_Heat	CHG	hyper	WT_Control	1653	1	16164551	16164750	0	0	0							1	1
G5__gsnor_Heat__CHG__hyper__1654	G5	gsnor-ko	Heat	gsnor_Heat	CHG	hyper	WT_Control	1654	1	16164601	16164800	0	0	0							1	1
G5__gsnor_Heat__CHG__hyper__1655	G5	gsnor-ko	Heat	gsnor_Heat	CHG	hyper	WT_Control	1655	1	16170651	16170850	0	0	0							1	1
G5__gsnor_Heat__CHG__hyper__1656	G5	gsnor-ko	Heat	gsnor_Heat	CHG	hyper	WT_Control	1656	1	16170701	16170900	0	0	0							1	1
G5__gsnor_Heat__CHG__hyper__1657	G5	gsnor-ko	Heat	gsnor_Heat	CHG	hyper	WT_Control	1657	1	16170801	16171000	0	0	0							1	1
G5__gsnor_Heat__CHG__hyper__1658	G5	gsnor-ko	Heat	gsnor_Heat	CHG	hyper	WT_Control	1658	1	16172401	16172600	0	0	0							1	1
G5__gsnor_Heat__CHG__hyper__1659	G5	gsnor-ko	Heat	gsnor_Heat	CHG	hyper	WT_Control	1659	1	16173301	16173500	0	0	0							1	1
G5__gsnor_Heat__CHG__hyper__1660	G5	gsnor-ko	Heat	gsnor_Heat	CHG	hyper	WT_Control	1660	1	16176501	16176700	0	0	0							1	1
G5__gsnor_Heat__CHG__hyper__1661	G5	gsnor-ko	Heat	gsnor_Heat	CHG	hyper	WT_Control	1661	1	16181151	16181350	0	0	0							1	1
G5__gsnor_Heat__CHG__hyper__1662	G5	gsnor-ko	Heat	gsnor_Heat	CHG	hyper	WT_Control	1662	1	16181701	16181900	0	0	0							1	1
G5__gsnor_Heat__CHG__hyper__1663	G5	gsnor-ko	Heat	gsnor_Heat	CHG	hyper	WT_Control	1663	1	16183601	16183800	0	0	0							1	1
G5__gsnor_Heat__CHG__hyper__1664	G5	gsnor-ko	Heat	gsnor_Heat	CHG	hyper	WT_Control	1664	1	16183851	16184050	0	0	0							1	1
G5__gsnor_Heat__CHG__hyper__1665	G5	gsnor-ko	Heat	gsnor_Heat	CHG	hyper	WT_Control	1665	1	16184901	16185100	0	0	0							1	1
G5__gsnor_Heat__CHG__hyper__1666	G5	gsnor-ko	Heat	gsnor_Heat	CHG	hyper	WT_Control	1666	1	16184951	16185150	0	0	0							1	1
G5__gsnor_Heat__CHG__hyper__1667	G5	gsnor-ko	Heat	gsnor_Heat	CHG	hyper	WT_Control	1667	1	16185151	16185350	0	0	0							1	1
G5__gsnor_Heat__CHG__hyper__1668	G5	gsnor-ko	Heat	gsnor_Heat	CHG	hyper	WT_Control	1668	1	16185201	16185400	0	0	0							1	1
G5__gsnor_Heat__CHG__hyper__1669	G5	gsnor-ko	Heat	gsnor_Heat	CHG	hyper	WT_Control	1669	1	16185251	16185450	0	0	0							1	1
G5__gsnor_Heat__CHG__hyper__1670	G5	gsnor-ko	Heat	gsnor_Heat	CHG	hyper	WT_Control	1670	1	16187601	16187800	0	0	0							1	1
G5__gsnor_Heat__CHG__hyper__1671	G5	gsnor-ko	Heat	gsnor_Heat	CHG	hyper	WT_Control	1671	1	16188251	16188450	0	0	0							1	1
G5__gsnor_Heat__CHG__hyper__1672	G5	gsnor-ko	Heat	gsnor_Heat	CHG	hyper	WT_Control	1672	1	16188351	16188550	0	0	0							1	1
G5__gsnor_Heat__CHG__hyper__1673	G5	gsnor-ko	Heat	gsnor_Heat	CHG	hyper	WT_Control	1673	1	16191751	16191950	0	0	0							1	1
G5__gsnor_Heat__CHG__hyper__1674	G5	gsnor-ko	Heat	gsnor_Heat	CHG	hyper	WT_Control	1674	1	16192301	16192500	0	0	0							1	1
G5__gsnor_Heat__CHG__hyper__1675	G5	gsnor-ko	Heat	gsnor_Heat	CHG	hyper	WT_Control	1675	1	16194651	16194850	0	0	0							1	1
G5__gsnor_Heat__CHG__hyper__1676	G5	gsnor-ko	Heat	gsnor_Heat	CHG	hyper	WT_Control	1676	1	16194701	16194900	0	0	0							1	1
G5__gsnor_Heat__CHG__hyper__1677	G5	gsnor-ko	Heat	gsnor_Heat	CHG	hyper	WT_Control	1677	1	16194751	16194950	0	0	0							1	1
G5__gsnor_Heat__CHG__hyper__1678	G5	gsnor-ko	Heat	gsnor_Heat	CHG	hyper	WT_Control	1678	1	16194801	16195000	0	0	0							1	1
G5__gsnor_Heat__CHG__hyper__1679	G5	gsnor-ko	Heat	gsnor_Heat	CHG	hyper	WT_Control	1679	1	16197101	16197300	0	0	0							1	1
G5__gsnor_Heat__CHG__hyper__1680	G5	gsnor-ko	Heat	gsnor_Heat	CHG	hyper	WT_Control	1680	1	16197151	16197350	0	0	0							1	1
G5__gsnor_Heat__CHG__hyper__1681	G5	gsnor-ko	Heat	gsnor_Heat	CHG	hyper	WT_Control	1681	1	16206801	16207000	0	0	0							1	1
G5__gsnor_Heat__CHG__hyper__1682	G5	gsnor-ko	Heat	gsnor_Heat	CHG	hyper	WT_Control	1682	1	16206851	16207050	0	0	0							1	1
G5__gsnor_Heat__CHG__hyper__1683	G5	gsnor-ko	Heat	gsnor_Heat	CHG	hyper	WT_Control	1683	1	16206901	16207100	0	0	0							1	1
G5__gsnor_Heat__CHG__hyper__1684	G5	gsnor-ko	Heat	gsnor_Heat	CHG	hyper	WT_Control	1684	1	16206951	16207150	0	0	0							1	1
G5__gsnor_Heat__CHG__hyper__1685	G5	gsnor-ko	Heat	gsnor_Heat	CHG	hyper	WT_Control	1685	1	16207001	16207200	0	0	0							1	1
G5__gsnor_Heat__CHG__hyper__1686	G5	gsnor-ko	Heat	gsnor_Heat	CHG	hyper	WT_Control	1686	1	16210151	16210350	0	0	0							1	1
G5__gsnor_Heat__CHG__hyper__1687	G5	gsnor-ko	Heat	gsnor_Heat	CHG	hyper	WT_Control	1687	1	16210451	16210650	0	0	0							1	1
G5__gsnor_Heat__CHG__hyper__1688	G5	gsnor-ko	Heat	gsnor_Heat	CHG	hyper	WT_Control	1688	1	16210501	16210700	0	0	0							1	1
G5__gsnor_Heat__CHG__hyper__1689	G5	gsnor-ko	Heat	gsnor_Heat	CHG	hyper	WT_Control	1689	1	16210601	16210800	0	0	0							1	1
G5__gsnor_Heat__CHG__hyper__1690	G5	gsnor-ko	Heat	gsnor_Heat	CHG	hyper	WT_Control	1690	1	16210701	16210900	0	0	0							1	1
G5__gsnor_Heat__CHG__hyper__1691	G5	gsnor-ko	Heat	gsnor_Heat	CHG	hyper	WT_Control	1691	1	16211401	16211600	0	0	0							1	1
G5__gsnor_Heat__CHG__hyper__1692	G5	gsnor-ko	Heat	gsnor_Heat	CHG	hyper	WT_Control	1692	1	16211451	16211650	0	0	0							1	1
G5__gsnor_Heat__CHG__hyper__1693	G5	gsnor-ko	Heat	gsnor_Heat	CHG	hyper	WT_Control	1693	1	16211501	16211700	0	0	0							1	1
G5__gsnor_Heat__CHG__hyper__1694	G5	gsnor-ko	Heat	gsnor_Heat	CHG	hyper	WT_Control	1694	1	16214201	16214400	0	0	0							1	1
G5__gsnor_Heat__CHG__hyper__1695	G5	gsnor-ko	Heat	gsnor_Heat	CHG	hyper	WT_Control	1695	1	16215051	16215250	0	0	0							1	1
G5__gsnor_Heat__CHG__hyper__1696	G5	gsnor-ko	Heat	gsnor_Heat	CHG	hyper	WT_Control	1696	1	16217751	16217950	0	0	0							1	1
G5__gsnor_Heat__CHG__hyper__1697	G5	gsnor-ko	Heat	gsnor_Heat	CHG	hyper	WT_Control	1697	1	16218851	16219050	0	0	0							1	1
G5__gsnor_Heat__CHG__hyper__1698	G5	gsnor-ko	Heat	gsnor_Heat	CHG	hyper	WT_Control	1698	1	16221051	16221250	0	0	0							1	1
G5__gsnor_Heat__CHG__hyper__1699	G5	gsnor-ko	Heat	gsnor_Heat	CHG	hyper	WT_Control	1699	1	16221201	16221400	0	0	0							1	1
G5__gsnor_Heat__CHG__hyper__1700	G5	gsnor-ko	Heat	gsnor_Heat	CHG	hyper	WT_Control	1700	1	16223651	16223850	0	0	0							1	1
G5__gsnor_Heat__CHG__hyper__1701	G5	gsnor-ko	Heat	gsnor_Heat	CHG	hyper	WT_Control	1701	1	16224351	16224550	0	0	0							1	1
G5__gsnor_Heat__CHG__hyper__1702	G5	gsnor-ko	Heat	gsnor_Heat	CHG	hyper	WT_Control	1702	1	16224701	16224900	0	0	0							1	1
G5__gsnor_Heat__CHG__hyper__1703	G5	gsnor-ko	Heat	gsnor_Heat	CHG	hyper	WT_Control	1703	1	16224801	16225000	0	0	0							1	1
G5__gsnor_Heat__CHG__hyper__1704	G5	gsnor-ko	Heat	gsnor_Heat	CHG	hyper	WT_Control	1704	1	16225701	16225900	0	0	0							1	1
G5__gsnor_Heat__CHG__hyper__1705	G5	gsnor-ko	Heat	gsnor_Heat	CHG	hyper	WT_Control	1705	1	16226401	16226600	0	0	0							1	1
G5__gsnor_Heat__CHG__hyper__1706	G5	gsnor-ko	Heat	gsnor_Heat	CHG	hyper	WT_Control	1706	1	16226451	16226650	0	0	0							1	1
G5__gsnor_Heat__CHG__hyper__1707	G5	gsnor-ko	Heat	gsnor_Heat	CHG	hyper	WT_Control	1707	1	16226501	16226700	0	0	0							1	1
G5__gsnor_Heat__CHG__hyper__1708	G5	gsnor-ko	Heat	gsnor_Heat	CHG	hyper	WT_Control	1708	1	16227051	16227250	0	0	0							1	1
G5__gsnor_Heat__CHG__hyper__1709	G5	gsnor-ko	Heat	gsnor_Heat	CHG	hyper	WT_Control	1709	1	16227101	16227300	0	0	0							1	1
G5__gsnor_Heat__CHG__hyper__1710	G5	gsnor-ko	Heat	gsnor_Heat	CHG	hyper	WT_Control	1710	1	16227501	16227700	0	0	0							1	1
G5__gsnor_Heat__CHG__hyper__1711	G5	gsnor-ko	Heat	gsnor_Heat	CHG	hyper	WT_Control	1711	1	16227551	16227750	0	0	0							1	1
G5__gsnor_Heat__CHG__hyper__1712	G5	gsnor-ko	Heat	gsnor_Heat	CHG	hyper	WT_Control	1712	1	16236601	16236800	0	0	0							1	1
G5__gsnor_Heat__CHG__hyper__1713	G5	gsnor-ko	Heat	gsnor_Heat	CHG	hyper	WT_Control	1713	1	16247601	16247800	0	0	0							1	1
G5__gsnor_Heat__CHG__hyper__1714	G5	gsnor-ko	Heat	gsnor_Heat	CHG	hyper	WT_Control	1714	1	16249351	16249550	0	0	0							1	1
G5__gsnor_Heat__CHG__hyper__1715	G5	gsnor-ko	Heat	gsnor_Heat	CHG	hyper	WT_Control	1715	1	16249401	16249600	0	0	0							1	1
G5__gsnor_Heat__CHG__hyper__1716	G5	gsnor-ko	Heat	gsnor_Heat	CHG	hyper	WT_Control	1716	1	16252501	16252700	0	0	0							1	1
G5__gsnor_Heat__CHG__hyper__1717	G5	gsnor-ko	Heat	gsnor_Heat	CHG	hyper	WT_Control	1717	1	16253001	16253200	0	0	0							1	1
G5__gsnor_Heat__CHG__hyper__1718	G5	gsnor-ko	Heat	gsnor_Heat	CHG	hyper	WT_Control	1718	1	16259001	16259200	0	0	0							1	1
G5__gsnor_Heat__CHG__hyper__1719	G5	gsnor-ko	Heat	gsnor_Heat	CHG	hyper	WT_Control	1719	1	16259101	16259300	0	0	0							1	1
G5__gsnor_Heat__CHG__hyper__1720	G5	gsnor-ko	Heat	gsnor_Heat	CHG	hyper	WT_Control	1720	1	16259151	16259350	0	0	0							1	1
G5__gsnor_Heat__CHG__hyper__1721	G5	gsnor-ko	Heat	gsnor_Heat	CHG	hyper	WT_Control	1721	1	16274301	16274500	0	0	0							1	1
G5__gsnor_Heat__CHG__hyper__1722	G5	gsnor-ko	Heat	gsnor_Heat	CHG	hyper	WT_Control	1722	1	16322301	16322500	0	0	0							1	1
G5__gsnor_Heat__CHG__hyper__1723	G5	gsnor-ko	Heat	gsnor_Heat	CHG	hyper	WT_Control	1723	1	16323901	16324100	0	0	0							1	1
G5__gsnor_Heat__CHG__hyper__1724	G5	gsnor-ko	Heat	gsnor_Heat	CHG	hyper	WT_Control	1724	1	16323951	16324150	0	0	0							1	1
G5__gsnor_Heat__CHG__hyper__1725	G5	gsnor-ko	Heat	gsnor_Heat	CHG	hyper	WT_Control	1725	1	16324001	16324200	0	0	0							1	1
G5__gsnor_Heat__CHG__hyper__1726	G5	gsnor-ko	Heat	gsnor_Heat	CHG	hyper	WT_Control	1726	1	16324051	16324250	0	0	0							1	1
G5__gsnor_Heat__CHG__hyper__1727	G5	gsnor-ko	Heat	gsnor_Heat	CHG	hyper	WT_Control	1727	1	16326501	16326700	0	0	0							1	1
G5__gsnor_Heat__CHG__hyper__1728	G5	gsnor-ko	Heat	gsnor_Heat	CHG	hyper	WT_Control	1728	1	16326551	16326750	0	0	0							1	1
G5__gsnor_Heat__CHG__hyper__1729	G5	gsnor-ko	Heat	gsnor_Heat	CHG	hyper	WT_Control	1729	1	16326701	16326900	0	0	0							1	1
G5__gsnor_Heat__CHG__hyper__1730	G5	gsnor-ko	Heat	gsnor_Heat	CHG	hyper	WT_Control	1730	1	16327051	16327250	0	0	0							1	1
G5__gsnor_Heat__CHG__hyper__1731	G5	gsnor-ko	Heat	gsnor_Heat	CHG	hyper	WT_Control	1731	1	16327251	16327450	0	0	0							1	1
G5__gsnor_Heat__CHG__hyper__1732	G5	gsnor-ko	Heat	gsnor_Heat	CHG	hyper	WT_Control	1732	1	16328251	16328450	0	0	0							1	1
G5__gsnor_Heat__CHG__hyper__1733	G5	gsnor-ko	Heat	gsnor_Heat	CHG	hyper	WT_Control	1733	1	16328301	16328500	0	0	0							1	1
G5__gsnor_Heat__CHG__hyper__1734	G5	gsnor-ko	Heat	gsnor_Heat	CHG	hyper	WT_Control	1734	1	16340801	16341000	0	0	0							1	1
G5__gsnor_Heat__CHG__hyper__1735	G5	gsnor-ko	Heat	gsnor_Heat	CHG	hyper	WT_Control	1735	1	16341501	16341700	0	0	0							1	1
G5__gsnor_Heat__CHG__hyper__1736	G5	gsnor-ko	Heat	gsnor_Heat	CHG	hyper	WT_Control	1736	1	16341551	16341750	0	0	0							1	1
G5__gsnor_Heat__CHG__hyper__1737	G5	gsnor-ko	Heat	gsnor_Heat	CHG	hyper	WT_Control	1737	1	16344551	16344750	0	0	0							1	1
G5__gsnor_Heat__CHG__hyper__1738	G5	gsnor-ko	Heat	gsnor_Heat	CHG	hyper	WT_Control	1738	1	16346401	16346600	0	0	0							1	1
G5__gsnor_Heat__CHG__hyper__1739	G5	gsnor-ko	Heat	gsnor_Heat	CHG	hyper	WT_Control	1739	1	16347851	16348050	0	0	0							1	1
G5__gsnor_Heat__CHG__hyper__1740	G5	gsnor-ko	Heat	gsnor_Heat	CHG	hyper	WT_Control	1740	1	16348851	16349050	0	0	0							1	1
G5__gsnor_Heat__CHG__hyper__1741	G5	gsnor-ko	Heat	gsnor_Heat	CHG	hyper	WT_Control	1741	1	16349001	16349200	0	0	0							1	1
G5__gsnor_Heat__CHG__hyper__1742	G5	gsnor-ko	Heat	gsnor_Heat	CHG	hyper	WT_Control	1742	1	16362951	16363150	0	0	0							1	1
G5__gsnor_Heat__CHG__hyper__1743	G5	gsnor-ko	Heat	gsnor_Heat	CHG	hyper	WT_Control	1743	1	16363001	16363200	0	0	0							1	1
G5__gsnor_Heat__CHG__hyper__1744	G5	gsnor-ko	Heat	gsnor_Heat	CHG	hyper	WT_Control	1744	1	16366701	16366900	0	0	0							1	1
G5__gsnor_Heat__CHG__hyper__1745	G5	gsnor-ko	Heat	gsnor_Heat	CHG	hyper	WT_Control	1745	1	16387201	16387400	0	0	0							1	1
G5__gsnor_Heat__CHG__hyper__1746	G5	gsnor-ko	Heat	gsnor_Heat	CHG	hyper	WT_Control	1746	1	16387251	16387450	0	0	0							1	1
G5__gsnor_Heat__CHG__hyper__1747	G5	gsnor-ko	Heat	gsnor_Heat	CHG	hyper	WT_Control	1747	1	16387351	16387550	0	0	0							1	1
G5__gsnor_Heat__CHG__hyper__1748	G5	gsnor-ko	Heat	gsnor_Heat	CHG	hyper	WT_Control	1748	1	16394551	16394750	0	0	0							1	1
G5__gsnor_Heat__CHG__hyper__1749	G5	gsnor-ko	Heat	gsnor_Heat	CHG	hyper	WT_Control	1749	1	16394601	16394800	0	0	0							1	1
G5__gsnor_Heat__CHG__hyper__1750	G5	gsnor-ko	Heat	gsnor_Heat	CHG	hyper	WT_Control	1750	1	16397951	16398150	0	0	0							1	1
G5__gsnor_Heat__CHG__hyper__1751	G5	gsnor-ko	Heat	gsnor_Heat	CHG	hyper	WT_Control	1751	1	16398001	16398200	0	0	0							1	1
G5__gsnor_Heat__CHG__hyper__1752	G5	gsnor-ko	Heat	gsnor_Heat	CHG	hyper	WT_Control	1752	1	16398051	16398250	0	0	0							1	1
G5__gsnor_Heat__CHG__hyper__1753	G5	gsnor-ko	Heat	gsnor_Heat	CHG	hyper	WT_Control	1753	1	16398101	16398300	0	0	0							1	1
G5__gsnor_Heat__CHG__hyper__1754	G5	gsnor-ko	Heat	gsnor_Heat	CHG	hyper	WT_Control	1754	1	16398151	16398350	0	0	0							1	1
G5__gsnor_Heat__CHG__hyper__1755	G5	gsnor-ko	Heat	gsnor_Heat	CHG	hyper	WT_Control	1755	1	16398201	16398400	0	0	0							1	1
G5__gsnor_Heat__CHG__hyper__1756	G5	gsnor-ko	Heat	gsnor_Heat	CHG	hyper	WT_Control	1756	1	16398251	16398450	0	0	0							1	1
G5__gsnor_Heat__CHG__hyper__1757	G5	gsnor-ko	Heat	gsnor_Heat	CHG	hyper	WT_Control	1757	1	16398301	16398500	0	0	0							1	1
G5__gsnor_Heat__CHG__hyper__1758	G5	gsnor-ko	Heat	gsnor_Heat	CHG	hyper	WT_Control	1758	1	16398351	16398550	0	0	0							1	1
G5__gsnor_Heat__CHG__hyper__1759	G5	gsnor-ko	Heat	gsnor_Heat	CHG	hyper	WT_Control	1759	1	16404451	16404650	0	0	0							1	1
G5__gsnor_Heat__CHG__hyper__1760	G5	gsnor-ko	Heat	gsnor_Heat	CHG	hyper	WT_Control	1760	1	16405851	16406050	0	0	0							1	1
G5__gsnor_Heat__CHG__hyper__1761	G5	gsnor-ko	Heat	gsnor_Heat	CHG	hyper	WT_Control	1761	1	16405901	16406100	0	0	0							1	1
G5__gsnor_Heat__CHG__hyper__1762	G5	gsnor-ko	Heat	gsnor_Heat	CHG	hyper	WT_Control	1762	1	16405951	16406150	0	0	0							1	1
G5__gsnor_Heat__CHG__hyper__1763	G5	gsnor-ko	Heat	gsnor_Heat	CHG	hyper	WT_Control	1763	1	16406351	16406550	0	0	0							1	1
G5__gsnor_Heat__CHG__hyper__1764	G5	gsnor-ko	Heat	gsnor_Heat	CHG	hyper	WT_Control	1764	1	16406401	16406600	0	0	0							1	1
G5__gsnor_Heat__CHG__hyper__1765	G5	gsnor-ko	Heat	gsnor_Heat	CHG	hyper	WT_Control	1765	1	16406451	16406650	0	0	0							1	1
G5__gsnor_Heat__CHG__hyper__1766	G5	gsnor-ko	Heat	gsnor_Heat	CHG	hyper	WT_Control	1766	1	16419451	16419650	0	0	0							1	1
G5__gsnor_Heat__CHG__hyper__1767	G5	gsnor-ko	Heat	gsnor_Heat	CHG	hyper	WT_Control	1767	1	16419501	16419700	0	0	0							1	1
G5__gsnor_Heat__CHG__hyper__1768	G5	gsnor-ko	Heat	gsnor_Heat	CHG	hyper	WT_Control	1768	1	16420351	16420550	0	0	0							1	1
G5__gsnor_Heat__CHG__hyper__1769	G5	gsnor-ko	Heat	gsnor_Heat	CHG	hyper	WT_Control	1769	1	16421601	16421800	0	0	0							1	1
G5__gsnor_Heat__CHG__hyper__1770	G5	gsnor-ko	Heat	gsnor_Heat	CHG	hyper	WT_Control	1770	1	16422451	16422650	0	0	0							1	1
G5__gsnor_Heat__CHG__hyper__1771	G5	gsnor-ko	Heat	gsnor_Heat	CHG	hyper	WT_Control	1771	1	16448801	16449000	0	0	0							1	1
G5__gsnor_Heat__CHG__hyper__1772	G5	gsnor-ko	Heat	gsnor_Heat	CHG	hyper	WT_Control	1772	1	16448851	16449050	0	0	0							1	1
G5__gsnor_Heat__CHG__hyper__1773	G5	gsnor-ko	Heat	gsnor_Heat	CHG	hyper	WT_Control	1773	1	16449401	16449600	0	0	0							1	1
G5__gsnor_Heat__CHG__hyper__1774	G5	gsnor-ko	Heat	gsnor_Heat	CHG	hyper	WT_Control	1774	1	16450251	16450450	0	0	0							1	1
G5__gsnor_Heat__CHG__hyper__1775	G5	gsnor-ko	Heat	gsnor_Heat	CHG	hyper	WT_Control	1775	1	16450301	16450500	0	0	0							1	1
G5__gsnor_Heat__CHG__hyper__1776	G5	gsnor-ko	Heat	gsnor_Heat	CHG	hyper	WT_Control	1776	1	16453201	16453400	0	0	0							1	1
G5__gsnor_Heat__CHG__hyper__1777	G5	gsnor-ko	Heat	gsnor_Heat	CHG	hyper	WT_Control	1777	1	16459051	16459250	0	0	0							1	1
G5__gsnor_Heat__CHG__hyper__1778	G5	gsnor-ko	Heat	gsnor_Heat	CHG	hyper	WT_Control	1778	1	16462501	16462700	0	0	0							1	1
G5__gsnor_Heat__CHG__hyper__1779	G5	gsnor-ko	Heat	gsnor_Heat	CHG	hyper	WT_Control	1779	1	16474001	16474200	0	0	0							1	1
G5__gsnor_Heat__CHG__hyper__1780	G5	gsnor-ko	Heat	gsnor_Heat	CHG	hyper	WT_Control	1780	1	16492851	16493050	0	0	0							1	1
G5__gsnor_Heat__CHG__hyper__1781	G5	gsnor-ko	Heat	gsnor_Heat	CHG	hyper	WT_Control	1781	1	16493151	16493350	0	0	0							1	1
G5__gsnor_Heat__CHG__hyper__1782	G5	gsnor-ko	Heat	gsnor_Heat	CHG	hyper	WT_Control	1782	1	16493201	16493400	0	0	0							1	1
G5__gsnor_Heat__CHG__hyper__1783	G5	gsnor-ko	Heat	gsnor_Heat	CHG	hyper	WT_Control	1783	1	16493251	16493450	0	0	0							1	1
G5__gsnor_Heat__CHG__hyper__1784	G5	gsnor-ko	Heat	gsnor_Heat	CHG	hyper	WT_Control	1784	1	16512601	16512800	0	0	0							1	1
G5__gsnor_Heat__CHG__hyper__1785	G5	gsnor-ko	Heat	gsnor_Heat	CHG	hyper	WT_Control	1785	1	16512651	16512850	0	0	0							1	1
G5__gsnor_Heat__CHG__hyper__1786	G5	gsnor-ko	Heat	gsnor_Heat	CHG	hyper	WT_Control	1786	1	16521901	16522100	0	0	0							1	1
G5__gsnor_Heat__CHG__hyper__1787	G5	gsnor-ko	Heat	gsnor_Heat	CHG	hyper	WT_Control	1787	1	16533751	16533950	0	0	0							1	1
G5__gsnor_Heat__CHG__hyper__1788	G5	gsnor-ko	Heat	gsnor_Heat	CHG	hyper	WT_Control	1788	1	16534551	16534750	0	0	0							1	1
G5__gsnor_Heat__CHG__hyper__1789	G5	gsnor-ko	Heat	gsnor_Heat	CHG	hyper	WT_Control	1789	1	16534601	16534800	0	0	0							1	1
G5__gsnor_Heat__CHG__hyper__1790	G5	gsnor-ko	Heat	gsnor_Heat	CHG	hyper	WT_Control	1790	1	16534651	16534850	0	0	0							1	1
G5__gsnor_Heat__CHG__hyper__1791	G5	gsnor-ko	Heat	gsnor_Heat	CHG	hyper	WT_Control	1791	1	16535351	16535550	0	0	0							1	1
G5__gsnor_Heat__CHG__hyper__1792	G5	gsnor-ko	Heat	gsnor_Heat	CHG	hyper	WT_Control	1792	1	16544451	16544650	0	0	0							1	1
G5__gsnor_Heat__CHG__hyper__1793	G5	gsnor-ko	Heat	gsnor_Heat	CHG	hyper	WT_Control	1793	1	16545401	16545600	0	0	0							1	1
G5__gsnor_Heat__CHG__hyper__1794	G5	gsnor-ko	Heat	gsnor_Heat	CHG	hyper	WT_Control	1794	1	16545451	16545650	0	0	0							1	1
G5__gsnor_Heat__CHG__hyper__1795	G5	gsnor-ko	Heat	gsnor_Heat	CHG	hyper	WT_Control	1795	1	16546101	16546300	0	0	0							1	1
G5__gsnor_Heat__CHG__hyper__1796	G5	gsnor-ko	Heat	gsnor_Heat	CHG	hyper	WT_Control	1796	1	16546151	16546350	0	0	0							1	1
G5__gsnor_Heat__CHG__hyper__1797	G5	gsnor-ko	Heat	gsnor_Heat	CHG	hyper	WT_Control	1797	1	16546201	16546400	0	0	0							1	1
G5__gsnor_Heat__CHG__hyper__1798	G5	gsnor-ko	Heat	gsnor_Heat	CHG	hyper	WT_Control	1798	1	16546251	16546450	0	0	0							1	1
G5__gsnor_Heat__CHG__hyper__1799	G5	gsnor-ko	Heat	gsnor_Heat	CHG	hyper	WT_Control	1799	1	16548101	16548300	0	0	0							1	1
G5__gsnor_Heat__CHG__hyper__1800	G5	gsnor-ko	Heat	gsnor_Heat	CHG	hyper	WT_Control	1800	1	16548151	16548350	0	0	0							1	1
G5__gsnor_Heat__CHG__hyper__1801	G5	gsnor-ko	Heat	gsnor_Heat	CHG	hyper	WT_Control	1801	1	16554001	16554200	0	0	0							1	1
G5__gsnor_Heat__CHG__hyper__1802	G5	gsnor-ko	Heat	gsnor_Heat	CHG	hyper	WT_Control	1802	1	16554801	16555000	0	0	0							1	1
G5__gsnor_Heat__CHG__hyper__1803	G5	gsnor-ko	Heat	gsnor_Heat	CHG	hyper	WT_Control	1803	1	16555051	16555250	0	0	0							1	1
G5__gsnor_Heat__CHG__hyper__1804	G5	gsnor-ko	Heat	gsnor_Heat	CHG	hyper	WT_Control	1804	1	16565051	16565250	0	0	0							1	1
G5__gsnor_Heat__CHG__hyper__1805	G5	gsnor-ko	Heat	gsnor_Heat	CHG	hyper	WT_Control	1805	1	16569851	16570050	0	0	0							1	1
G5__gsnor_Heat__CHG__hyper__1806	G5	gsnor-ko	Heat	gsnor_Heat	CHG	hyper	WT_Control	1806	1	16591201	16591400	0	0	0							1	1
G5__gsnor_Heat__CHG__hyper__1807	G5	gsnor-ko	Heat	gsnor_Heat	CHG	hyper	WT_Control	1807	1	16593351	16593550	0	0	0							1	1
G5__gsnor_Heat__CHG__hyper__1808	G5	gsnor-ko	Heat	gsnor_Heat	CHG	hyper	WT_Control	1808	1	16593401	16593600	0	0	0							1	1
G5__gsnor_Heat__CHG__hyper__1809	G5	gsnor-ko	Heat	gsnor_Heat	CHG	hyper	WT_Control	1809	1	16600151	16600350	0	0	0							1	1
G5__gsnor_Heat__CHG__hyper__1810	G5	gsnor-ko	Heat	gsnor_Heat	CHG	hyper	WT_Control	1810	1	16601351	16601550	0	0	0							1	1
G5__gsnor_Heat__CHG__hyper__1811	G5	gsnor-ko	Heat	gsnor_Heat	CHG	hyper	WT_Control	1811	1	16601401	16601600	0	0	0							1	1
G5__gsnor_Heat__CHG__hyper__1812	G5	gsnor-ko	Heat	gsnor_Heat	CHG	hyper	WT_Control	1812	1	16601451	16601650	0	0	0							1	1
G5__gsnor_Heat__CHG__hyper__1813	G5	gsnor-ko	Heat	gsnor_Heat	CHG	hyper	WT_Control	1813	1	16611751	16611950	0	0	0							1	1
G5__gsnor_Heat__CHG__hyper__1814	G5	gsnor-ko	Heat	gsnor_Heat	CHG	hyper	WT_Control	1814	1	16651051	16651250	0	0	0							1	1
G5__gsnor_Heat__CHG__hyper__1815	G5	gsnor-ko	Heat	gsnor_Heat	CHG	hyper	WT_Control	1815	1	16667251	16667450	0	0	0							1	1
G5__gsnor_Heat__CHG__hyper__1816	G5	gsnor-ko	Heat	gsnor_Heat	CHG	hyper	WT_Control	1816	1	16667601	16667800	0	0	0							1	1
G5__gsnor_Heat__CHG__hyper__1817	G5	gsnor-ko	Heat	gsnor_Heat	CHG	hyper	WT_Control	1817	1	16667651	16667850	0	0	0							1	1
G5__gsnor_Heat__CHG__hyper__1818	G5	gsnor-ko	Heat	gsnor_Heat	CHG	hyper	WT_Control	1818	1	16672101	16672300	0	0	0							1	1
G5__gsnor_Heat__CHG__hyper__1819	G5	gsnor-ko	Heat	gsnor_Heat	CHG	hyper	WT_Control	1819	1	16690401	16690600	0	0	0							1	1
G5__gsnor_Heat__CHG__hyper__1820	G5	gsnor-ko	Heat	gsnor_Heat	CHG	hyper	WT_Control	1820	1	16690451	16690650	0	0	0							1	1
G5__gsnor_Heat__CHG__hyper__1821	G5	gsnor-ko	Heat	gsnor_Heat	CHG	hyper	WT_Control	1821	1	16690501	16690700	0	0	0							1	1
G5__gsnor_Heat__CHG__hyper__1822	G5	gsnor-ko	Heat	gsnor_Heat	CHG	hyper	WT_Control	1822	1	16690551	16690750	0	0	0							1	1
G5__gsnor_Heat__CHG__hyper__1823	G5	gsnor-ko	Heat	gsnor_Heat	CHG	hyper	WT_Control	1823	1	16690801	16691000	0	0	0							1	1
G5__gsnor_Heat__CHG__hyper__1824	G5	gsnor-ko	Heat	gsnor_Heat	CHG	hyper	WT_Control	1824	1	16710801	16711000	0	0	0							1	1
G5__gsnor_Heat__CHG__hyper__1825	G5	gsnor-ko	Heat	gsnor_Heat	CHG	hyper	WT_Control	1825	1	16718401	16718600	0	0	0							1	1
G5__gsnor_Heat__CHG__hyper__1826	G5	gsnor-ko	Heat	gsnor_Heat	CHG	hyper	WT_Control	1826	1	16719101	16719300	0	0	0							1	1
G5__gsnor_Heat__CHG__hyper__1827	G5	gsnor-ko	Heat	gsnor_Heat	CHG	hyper	WT_Control	1827	1	16736351	16736550	0	0	0							1	1
G5__gsnor_Heat__CHG__hyper__1828	G5	gsnor-ko	Heat	gsnor_Heat	CHG	hyper	WT_Control	1828	1	16736401	16736600	0	0	0							1	1
G5__gsnor_Heat__CHG__hyper__1829	G5	gsnor-ko	Heat	gsnor_Heat	CHG	hyper	WT_Control	1829	1	16738551	16738750	0	0	0							1	1
G5__gsnor_Heat__CHG__hyper__1830	G5	gsnor-ko	Heat	gsnor_Heat	CHG	hyper	WT_Control	1830	1	16738651	16738850	0	0	0							1	1
G5__gsnor_Heat__CHG__hyper__1831	G5	gsnor-ko	Heat	gsnor_Heat	CHG	hyper	WT_Control	1831	1	16738701	16738900	0	0	0							1	1
G5__gsnor_Heat__CHG__hyper__1832	G5	gsnor-ko	Heat	gsnor_Heat	CHG	hyper	WT_Control	1832	1	16750951	16751150	0	0	0							1	1
G5__gsnor_Heat__CHG__hyper__1833	G5	gsnor-ko	Heat	gsnor_Heat	CHG	hyper	WT_Control	1833	1	16752501	16752700	0	0	0							1	1
G5__gsnor_Heat__CHG__hyper__1834	G5	gsnor-ko	Heat	gsnor_Heat	CHG	hyper	WT_Control	1834	1	16752551	16752750	0	0	0							1	1
G5__gsnor_Heat__CHG__hyper__1835	G5	gsnor-ko	Heat	gsnor_Heat	CHG	hyper	WT_Control	1835	1	16752601	16752800	0	0	0							1	1
G5__gsnor_Heat__CHG__hyper__1836	G5	gsnor-ko	Heat	gsnor_Heat	CHG	hyper	WT_Control	1836	1	16754401	16754600	0	0	0							1	1
G5__gsnor_Heat__CHG__hyper__1837	G5	gsnor-ko	Heat	gsnor_Heat	CHG	hyper	WT_Control	1837	1	16755051	16755250	0	0	0							1	1
G5__gsnor_Heat__CHG__hyper__1838	G5	gsnor-ko	Heat	gsnor_Heat	CHG	hyper	WT_Control	1838	1	16756301	16756500	0	0	0							1	1
G5__gsnor_Heat__CHG__hyper__1839	G5	gsnor-ko	Heat	gsnor_Heat	CHG	hyper	WT_Control	1839	1	16756351	16756550	0	0	0							1	1
G5__gsnor_Heat__CHG__hyper__1840	G5	gsnor-ko	Heat	gsnor_Heat	CHG	hyper	WT_Control	1840	1	16756401	16756600	0	0	0							1	1
G5__gsnor_Heat__CHG__hyper__1841	G5	gsnor-ko	Heat	gsnor_Heat	CHG	hyper	WT_Control	1841	1	16756451	16756650	0	0	0							1	1
G5__gsnor_Heat__CHG__hyper__1842	G5	gsnor-ko	Heat	gsnor_Heat	CHG	hyper	WT_Control	1842	1	16758251	16758450	0	0	0							1	1
G5__gsnor_Heat__CHG__hyper__1843	G5	gsnor-ko	Heat	gsnor_Heat	CHG	hyper	WT_Control	1843	1	16770201	16770400	0	0	0							1	1
G5__gsnor_Heat__CHG__hyper__1844	G5	gsnor-ko	Heat	gsnor_Heat	CHG	hyper	WT_Control	1844	1	16770251	16770450	0	0	0							1	1
G5__gsnor_Heat__CHG__hyper__1845	G5	gsnor-ko	Heat	gsnor_Heat	CHG	hyper	WT_Control	1845	1	16796051	16796250	0	0	0							1	1
G5__gsnor_Heat__CHG__hyper__1846	G5	gsnor-ko	Heat	gsnor_Heat	CHG	hyper	WT_Control	1846	1	16796151	16796350	0	0	0							1	1
G5__gsnor_Heat__CHG__hyper__1847	G5	gsnor-ko	Heat	gsnor_Heat	CHG	hyper	WT_Control	1847	1	16796201	16796400	0	0	0							1	1
G5__gsnor_Heat__CHG__hyper__1848	G5	gsnor-ko	Heat	gsnor_Heat	CHG	hyper	WT_Control	1848	1	16801651	16801850	0	0	0							1	1
G5__gsnor_Heat__CHG__hyper__1849	G5	gsnor-ko	Heat	gsnor_Heat	CHG	hyper	WT_Control	1849	1	16801701	16801900	0	0	0							1	1
G5__gsnor_Heat__CHG__hyper__1850	G5	gsnor-ko	Heat	gsnor_Heat	CHG	hyper	WT_Control	1850	1	16801751	16801950	0	0	0							1	1
G5__gsnor_Heat__CHG__hyper__1851	G5	gsnor-ko	Heat	gsnor_Heat	CHG	hyper	WT_Control	1851	1	16801801	16802000	0	0	0							1	1
G5__gsnor_Heat__CHG__hyper__1852	G5	gsnor-ko	Heat	gsnor_Heat	CHG	hyper	WT_Control	1852	1	16801851	16802050	0	0	0							1	1
G5__gsnor_Heat__CHG__hyper__1853	G5	gsnor-ko	Heat	gsnor_Heat	CHG	hyper	WT_Control	1853	1	16801901	16802100	0	0	0							1	1
G5__gsnor_Heat__CHG__hyper__1854	G5	gsnor-ko	Heat	gsnor_Heat	CHG	hyper	WT_Control	1854	1	16801951	16802150	0	0	0							1	1
G5__gsnor_Heat__CHG__hyper__1855	G5	gsnor-ko	Heat	gsnor_Heat	CHG	hyper	WT_Control	1855	1	16802001	16802200	0	0	0							1	1
G5__gsnor_Heat__CHG__hyper__1856	G5	gsnor-ko	Heat	gsnor_Heat	CHG	hyper	WT_Control	1856	1	16802051	16802250	0	0	0							1	1
G5__gsnor_Heat__CHG__hyper__1857	G5	gsnor-ko	Heat	gsnor_Heat	CHG	hyper	WT_Control	1857	1	16802101	16802300	0	0	0							1	1
G5__gsnor_Heat__CHG__hyper__1858	G5	gsnor-ko	Heat	gsnor_Heat	CHG	hyper	WT_Control	1858	1	16802151	16802350	0	0	0							1	1
G5__gsnor_Heat__CHG__hyper__1859	G5	gsnor-ko	Heat	gsnor_Heat	CHG	hyper	WT_Control	1859	1	16810951	16811150	0	0	0							1	1
G5__gsnor_Heat__CHG__hyper__1860	G5	gsnor-ko	Heat	gsnor_Heat	CHG	hyper	WT_Control	1860	1	16819851	16820050	0	0	0							1	1
G5__gsnor_Heat__CHG__hyper__1861	G5	gsnor-ko	Heat	gsnor_Heat	CHG	hyper	WT_Control	1861	1	16819901	16820100	0	0	0							1	1
G5__gsnor_Heat__CHG__hyper__1862	G5	gsnor-ko	Heat	gsnor_Heat	CHG	hyper	WT_Control	1862	1	16819951	16820150	0	0	0							1	1
G5__gsnor_Heat__CHG__hyper__1863	G5	gsnor-ko	Heat	gsnor_Heat	CHG	hyper	WT_Control	1863	1	16822851	16823050	0	0	0							1	1
G5__gsnor_Heat__CHG__hyper__1864	G5	gsnor-ko	Heat	gsnor_Heat	CHG	hyper	WT_Control	1864	1	16828251	16828450	0	0	0							1	1
G5__gsnor_Heat__CHG__hyper__1865	G5	gsnor-ko	Heat	gsnor_Heat	CHG	hyper	WT_Control	1865	1	16829451	16829650	0	0	0							1	1
G5__gsnor_Heat__CHG__hyper__1866	G5	gsnor-ko	Heat	gsnor_Heat	CHG	hyper	WT_Control	1866	1	16877251	16877450	0	0	0							1	1
G5__gsnor_Heat__CHG__hyper__1867	G5	gsnor-ko	Heat	gsnor_Heat	CHG	hyper	WT_Control	1867	1	16877301	16877500	0	0	0							1	1
G5__gsnor_Heat__CHG__hyper__1868	G5	gsnor-ko	Heat	gsnor_Heat	CHG	hyper	WT_Control	1868	1	16881201	16881400	0	0	0							1	1
G5__gsnor_Heat__CHG__hyper__1869	G5	gsnor-ko	Heat	gsnor_Heat	CHG	hyper	WT_Control	1869	1	16881251	16881450	0	0	0							1	1
G5__gsnor_Heat__CHG__hyper__1870	G5	gsnor-ko	Heat	gsnor_Heat	CHG	hyper	WT_Control	1870	1	16881301	16881500	0	0	0							1	1
G5__gsnor_Heat__CHG__hyper__1871	G5	gsnor-ko	Heat	gsnor_Heat	CHG	hyper	WT_Control	1871	1	16881501	16881700	0	0	0							1	1
G5__gsnor_Heat__CHG__hyper__1872	G5	gsnor-ko	Heat	gsnor_Heat	CHG	hyper	WT_Control	1872	1	16881801	16882000	0	0	0							1	1
G5__gsnor_Heat__CHG__hyper__1873	G5	gsnor-ko	Heat	gsnor_Heat	CHG	hyper	WT_Control	1873	1	16881851	16882050	0	0	0							1	1
G5__gsnor_Heat__CHG__hyper__1874	G5	gsnor-ko	Heat	gsnor_Heat	CHG	hyper	WT_Control	1874	1	16881901	16882100	0	0	0							1	1
G5__gsnor_Heat__CHG__hyper__1875	G5	gsnor-ko	Heat	gsnor_Heat	CHG	hyper	WT_Control	1875	1	16881951	16882150	0	0	0							1	1
G5__gsnor_Heat__CHG__hyper__1876	G5	gsnor-ko	Heat	gsnor_Heat	CHG	hyper	WT_Control	1876	1	16882001	16882200	0	0	0							1	1
G5__gsnor_Heat__CHG__hyper__1877	G5	gsnor-ko	Heat	gsnor_Heat	CHG	hyper	WT_Control	1877	1	16882051	16882250	0	0	0							1	1
G5__gsnor_Heat__CHG__hyper__1878	G5	gsnor-ko	Heat	gsnor_Heat	CHG	hyper	WT_Control	1878	1	16892001	16892200	0	0	0							1	1
G5__gsnor_Heat__CHG__hyper__1879	G5	gsnor-ko	Heat	gsnor_Heat	CHG	hyper	WT_Control	1879	1	16903101	16903300	0	0	0							1	1
G5__gsnor_Heat__CHG__hyper__1880	G5	gsnor-ko	Heat	gsnor_Heat	CHG	hyper	WT_Control	1880	1	16903151	16903350	0	0	0							1	1
G5__gsnor_Heat__CHG__hyper__1881	G5	gsnor-ko	Heat	gsnor_Heat	CHG	hyper	WT_Control	1881	1	16903201	16903400	0	0	0							1	1
G5__gsnor_Heat__CHG__hyper__1882	G5	gsnor-ko	Heat	gsnor_Heat	CHG	hyper	WT_Control	1882	1	16938601	16938800	0	0	0							1	1
G5__gsnor_Heat__CHG__hyper__1883	G5	gsnor-ko	Heat	gsnor_Heat	CHG	hyper	WT_Control	1883	1	16938651	16938850	0	0	0							1	1
G5__gsnor_Heat__CHG__hyper__1884	G5	gsnor-ko	Heat	gsnor_Heat	CHG	hyper	WT_Control	1884	1	16938701	16938900	0	0	0							1	1
G5__gsnor_Heat__CHG__hyper__1885	G5	gsnor-ko	Heat	gsnor_Heat	CHG	hyper	WT_Control	1885	1	16938751	16938950	0	0	0							1	1
G5__gsnor_Heat__CHG__hyper__1886	G5	gsnor-ko	Heat	gsnor_Heat	CHG	hyper	WT_Control	1886	1	16938801	16939000	0	0	0							1	1
G5__gsnor_Heat__CHG__hyper__1887	G5	gsnor-ko	Heat	gsnor_Heat	CHG	hyper	WT_Control	1887	1	16939451	16939650	0	0	0							1	1
G5__gsnor_Heat__CHG__hyper__1888	G5	gsnor-ko	Heat	gsnor_Heat	CHG	hyper	WT_Control	1888	1	16939501	16939700	0	0	0							1	1
G5__gsnor_Heat__CHG__hyper__1889	G5	gsnor-ko	Heat	gsnor_Heat	CHG	hyper	WT_Control	1889	1	16969001	16969200	0	0	0							1	1
G5__gsnor_Heat__CHG__hyper__1890	G5	gsnor-ko	Heat	gsnor_Heat	CHG	hyper	WT_Control	1890	1	16969051	16969250	0	0	0							1	1
G5__gsnor_Heat__CHG__hyper__1891	G5	gsnor-ko	Heat	gsnor_Heat	CHG	hyper	WT_Control	1891	1	16969101	16969300	0	0	0							1	1
G5__gsnor_Heat__CHG__hyper__1892	G5	gsnor-ko	Heat	gsnor_Heat	CHG	hyper	WT_Control	1892	1	16969151	16969350	0	0	0							1	1
G5__gsnor_Heat__CHG__hyper__1893	G5	gsnor-ko	Heat	gsnor_Heat	CHG	hyper	WT_Control	1893	1	16986351	16986550	0	0	0							1	1
G5__gsnor_Heat__CHG__hyper__1894	G5	gsnor-ko	Heat	gsnor_Heat	CHG	hyper	WT_Control	1894	1	16986601	16986800	0	0	0							1	1
G5__gsnor_Heat__CHG__hyper__1895	G5	gsnor-ko	Heat	gsnor_Heat	CHG	hyper	WT_Control	1895	1	16986651	16986850	0	0	0							1	1
G5__gsnor_Heat__CHG__hyper__1896	G5	gsnor-ko	Heat	gsnor_Heat	CHG	hyper	WT_Control	1896	1	16996501	16996700	0	0	0							1	1
G5__gsnor_Heat__CHG__hyper__1897	G5	gsnor-ko	Heat	gsnor_Heat	CHG	hyper	WT_Control	1897	1	16996551	16996750	0	0	0							1	1
G5__gsnor_Heat__CHG__hyper__1898	G5	gsnor-ko	Heat	gsnor_Heat	CHG	hyper	WT_Control	1898	1	16997451	16997650	0	0	0							1	1
G5__gsnor_Heat__CHG__hyper__1899	G5	gsnor-ko	Heat	gsnor_Heat	CHG	hyper	WT_Control	1899	1	16997501	16997700	0	0	0							1	1
G5__gsnor_Heat__CHG__hyper__1900	G5	gsnor-ko	Heat	gsnor_Heat	CHG	hyper	WT_Control	1900	1	17004001	17004200	0	0	0							1	1
G5__gsnor_Heat__CHG__hyper__1901	G5	gsnor-ko	Heat	gsnor_Heat	CHG	hyper	WT_Control	1901	1	17004051	17004250	0	0	0							1	1
G5__gsnor_Heat__CHG__hyper__1902	G5	gsnor-ko	Heat	gsnor_Heat	CHG	hyper	WT_Control	1902	1	17004951	17005150	0	0	0							1	1
G5__gsnor_Heat__CHG__hyper__1903	G5	gsnor-ko	Heat	gsnor_Heat	CHG	hyper	WT_Control	1903	1	17021901	17022100	0	0	0							1	1
G5__gsnor_Heat__CHG__hyper__1904	G5	gsnor-ko	Heat	gsnor_Heat	CHG	hyper	WT_Control	1904	1	17043601	17043800	0	0	0							1	1
G5__gsnor_Heat__CHG__hyper__1905	G5	gsnor-ko	Heat	gsnor_Heat	CHG	hyper	WT_Control	1905	1	17043651	17043850	0	0	0							1	1
G5__gsnor_Heat__CHG__hyper__1906	G5	gsnor-ko	Heat	gsnor_Heat	CHG	hyper	WT_Control	1906	1	17045301	17045500	0	0	0							1	1
G5__gsnor_Heat__CHG__hyper__1907	G5	gsnor-ko	Heat	gsnor_Heat	CHG	hyper	WT_Control	1907	1	17047551	17047750	0	0	0							1	1
G5__gsnor_Heat__CHG__hyper__1908	G5	gsnor-ko	Heat	gsnor_Heat	CHG	hyper	WT_Control	1908	1	17047601	17047800	0	0	0							1	1
G5__gsnor_Heat__CHG__hyper__1909	G5	gsnor-ko	Heat	gsnor_Heat	CHG	hyper	WT_Control	1909	1	17048351	17048550	0	0	0							1	1
G5__gsnor_Heat__CHG__hyper__1910	G5	gsnor-ko	Heat	gsnor_Heat	CHG	hyper	WT_Control	1910	1	17048401	17048600	0	0	0							1	1
G5__gsnor_Heat__CHG__hyper__1911	G5	gsnor-ko	Heat	gsnor_Heat	CHG	hyper	WT_Control	1911	1	17049201	17049400	0	0	0							1	1
G5__gsnor_Heat__CHG__hyper__1912	G5	gsnor-ko	Heat	gsnor_Heat	CHG	hyper	WT_Control	1912	1	17049251	17049450	0	0	0							1	1
G5__gsnor_Heat__CHG__hyper__1913	G5	gsnor-ko	Heat	gsnor_Heat	CHG	hyper	WT_Control	1913	1	17070851	17071050	0	0	0							1	1
G5__gsnor_Heat__CHG__hyper__1914	G5	gsnor-ko	Heat	gsnor_Heat	CHG	hyper	WT_Control	1914	1	17074501	17074700	0	0	0							1	1
G5__gsnor_Heat__CHG__hyper__1915	G5	gsnor-ko	Heat	gsnor_Heat	CHG	hyper	WT_Control	1915	1	17092401	17092600	0	0	0							1	1
G5__gsnor_Heat__CHG__hyper__1916	G5	gsnor-ko	Heat	gsnor_Heat	CHG	hyper	WT_Control	1916	1	17094701	17094900	0	0	0							1	1
G5__gsnor_Heat__CHG__hyper__1917	G5	gsnor-ko	Heat	gsnor_Heat	CHG	hyper	WT_Control	1917	1	17094751	17094950	0	0	0							1	1
G5__gsnor_Heat__CHG__hyper__1918	G5	gsnor-ko	Heat	gsnor_Heat	CHG	hyper	WT_Control	1918	1	17094801	17095000	0	0	0							1	1
G5__gsnor_Heat__CHG__hyper__1919	G5	gsnor-ko	Heat	gsnor_Heat	CHG	hyper	WT_Control	1919	1	17095101	17095300	0	0	0							1	1
G5__gsnor_Heat__CHG__hyper__1920	G5	gsnor-ko	Heat	gsnor_Heat	CHG	hyper	WT_Control	1920	1	17104801	17105000	0	0	0							1	1
G5__gsnor_Heat__CHG__hyper__1921	G5	gsnor-ko	Heat	gsnor_Heat	CHG	hyper	WT_Control	1921	1	17104851	17105050	0	0	0							1	1
G5__gsnor_Heat__CHG__hyper__1922	G5	gsnor-ko	Heat	gsnor_Heat	CHG	hyper	WT_Control	1922	1	17104901	17105100	0	0	0							1	1
G5__gsnor_Heat__CHG__hyper__1923	G5	gsnor-ko	Heat	gsnor_Heat	CHG	hyper	WT_Control	1923	1	17111751	17111950	0	0	0							1	1
G5__gsnor_Heat__CHG__hyper__1924	G5	gsnor-ko	Heat	gsnor_Heat	CHG	hyper	WT_Control	1924	1	17111801	17112000	0	0	0							1	1
G5__gsnor_Heat__CHG__hyper__1925	G5	gsnor-ko	Heat	gsnor_Heat	CHG	hyper	WT_Control	1925	1	17116201	17116400	0	0	0							1	1
G5__gsnor_Heat__CHG__hyper__1926	G5	gsnor-ko	Heat	gsnor_Heat	CHG	hyper	WT_Control	1926	1	17116251	17116450	0	0	0							1	1
G5__gsnor_Heat__CHG__hyper__1927	G5	gsnor-ko	Heat	gsnor_Heat	CHG	hyper	WT_Control	1927	1	17134151	17134350	0	0	0							1	1
G5__gsnor_Heat__CHG__hyper__1928	G5	gsnor-ko	Heat	gsnor_Heat	CHG	hyper	WT_Control	1928	1	17134201	17134400	0	0	0							1	1
G5__gsnor_Heat__CHG__hyper__1929	G5	gsnor-ko	Heat	gsnor_Heat	CHG	hyper	WT_Control	1929	1	17136451	17136650	0	0	0							1	1
G5__gsnor_Heat__CHG__hyper__1930	G5	gsnor-ko	Heat	gsnor_Heat	CHG	hyper	WT_Control	1930	1	17136551	17136750	0	0	0							1	1
G5__gsnor_Heat__CHG__hyper__1931	G5	gsnor-ko	Heat	gsnor_Heat	CHG	hyper	WT_Control	1931	1	17137601	17137800	0	0	0							1	1
G5__gsnor_Heat__CHG__hyper__1932	G5	gsnor-ko	Heat	gsnor_Heat	CHG	hyper	WT_Control	1932	1	17141751	17141950	0	0	0							1	1
G5__gsnor_Heat__CHG__hyper__1933	G5	gsnor-ko	Heat	gsnor_Heat	CHG	hyper	WT_Control	1933	1	17143451	17143650	0	0	0							1	1
G5__gsnor_Heat__CHG__hyper__1934	G5	gsnor-ko	Heat	gsnor_Heat	CHG	hyper	WT_Control	1934	1	17188751	17188950	0	0	0							1	1
G5__gsnor_Heat__CHG__hyper__1935	G5	gsnor-ko	Heat	gsnor_Heat	CHG	hyper	WT_Control	1935	1	17193351	17193550	0	0	0							1	1
G5__gsnor_Heat__CHG__hyper__1936	G5	gsnor-ko	Heat	gsnor_Heat	CHG	hyper	WT_Control	1936	1	17205001	17205200	0	0	0							1	1
G5__gsnor_Heat__CHG__hyper__1937	G5	gsnor-ko	Heat	gsnor_Heat	CHG	hyper	WT_Control	1937	1	17205051	17205250	0	0	0							1	1
G5__gsnor_Heat__CHG__hyper__1938	G5	gsnor-ko	Heat	gsnor_Heat	CHG	hyper	WT_Control	1938	1	17205101	17205300	0	0	0							1	1
G5__gsnor_Heat__CHG__hyper__1939	G5	gsnor-ko	Heat	gsnor_Heat	CHG	hyper	WT_Control	1939	1	17213301	17213500	0	0	0							1	1
G5__gsnor_Heat__CHG__hyper__1940	G5	gsnor-ko	Heat	gsnor_Heat	CHG	hyper	WT_Control	1940	1	17213351	17213550	0	0	0							1	1
G5__gsnor_Heat__CHG__hyper__1941	G5	gsnor-ko	Heat	gsnor_Heat	CHG	hyper	WT_Control	1941	1	17213401	17213600	0	0	0							1	1
G5__gsnor_Heat__CHG__hyper__1942	G5	gsnor-ko	Heat	gsnor_Heat	CHG	hyper	WT_Control	1942	1	17213651	17213850	0	0	0							1	1
G5__gsnor_Heat__CHG__hyper__1943	G5	gsnor-ko	Heat	gsnor_Heat	CHG	hyper	WT_Control	1943	1	17213751	17213950	0	0	0							1	1
G5__gsnor_Heat__CHG__hyper__1944	G5	gsnor-ko	Heat	gsnor_Heat	CHG	hyper	WT_Control	1944	1	17216051	17216250	0	0	0							1	1
G5__gsnor_Heat__CHG__hyper__1945	G5	gsnor-ko	Heat	gsnor_Heat	CHG	hyper	WT_Control	1945	1	17217251	17217450	0	0	0							1	1
G5__gsnor_Heat__CHG__hyper__1946	G5	gsnor-ko	Heat	gsnor_Heat	CHG	hyper	WT_Control	1946	1	17228801	17229000	0	0	0							1	1
G5__gsnor_Heat__CHG__hyper__1947	G5	gsnor-ko	Heat	gsnor_Heat	CHG	hyper	WT_Control	1947	1	17229951	17230150	0	0	0							1	1
G5__gsnor_Heat__CHG__hyper__1948	G5	gsnor-ko	Heat	gsnor_Heat	CHG	hyper	WT_Control	1948	1	17230451	17230650	0	0	0							1	1
G5__gsnor_Heat__CHG__hyper__1949	G5	gsnor-ko	Heat	gsnor_Heat	CHG	hyper	WT_Control	1949	1	17231001	17231200	0	0	0							1	1
G5__gsnor_Heat__CHG__hyper__1950	G5	gsnor-ko	Heat	gsnor_Heat	CHG	hyper	WT_Control	1950	1	17231051	17231250	0	0	0							1	1
G5__gsnor_Heat__CHG__hyper__1951	G5	gsnor-ko	Heat	gsnor_Heat	CHG	hyper	WT_Control	1951	1	17231151	17231350	0	0	0							1	1
G5__gsnor_Heat__CHG__hyper__1952	G5	gsnor-ko	Heat	gsnor_Heat	CHG	hyper	WT_Control	1952	1	17231201	17231400	0	0	0							1	1
G5__gsnor_Heat__CHG__hyper__1953	G5	gsnor-ko	Heat	gsnor_Heat	CHG	hyper	WT_Control	1953	1	17239601	17239800	0	0	0							1	1
G5__gsnor_Heat__CHG__hyper__1954	G5	gsnor-ko	Heat	gsnor_Heat	CHG	hyper	WT_Control	1954	1	17278201	17278400	0	0	0							1	1
G5__gsnor_Heat__CHG__hyper__1955	G5	gsnor-ko	Heat	gsnor_Heat	CHG	hyper	WT_Control	1955	1	17278251	17278450	0	0	0							1	1
G5__gsnor_Heat__CHG__hyper__1956	G5	gsnor-ko	Heat	gsnor_Heat	CHG	hyper	WT_Control	1956	1	17293401	17293600	0	0	0							1	1
G5__gsnor_Heat__CHG__hyper__1957	G5	gsnor-ko	Heat	gsnor_Heat	CHG	hyper	WT_Control	1957	1	17342651	17342850	0	0	0							1	1
G5__gsnor_Heat__CHG__hyper__1958	G5	gsnor-ko	Heat	gsnor_Heat	CHG	hyper	WT_Control	1958	1	17342701	17342900	0	0	0							1	1
G5__gsnor_Heat__CHG__hyper__1959	G5	gsnor-ko	Heat	gsnor_Heat	CHG	hyper	WT_Control	1959	1	17349601	17349800	0	0	0							1	1
G5__gsnor_Heat__CHG__hyper__1960	G5	gsnor-ko	Heat	gsnor_Heat	CHG	hyper	WT_Control	1960	1	17349651	17349850	0	0	0							1	1
G5__gsnor_Heat__CHG__hyper__1961	G5	gsnor-ko	Heat	gsnor_Heat	CHG	hyper	WT_Control	1961	1	17360751	17360950	0	0	0							1	1
G5__gsnor_Heat__CHG__hyper__1962	G5	gsnor-ko	Heat	gsnor_Heat	CHG	hyper	WT_Control	1962	1	17360801	17361000	0	0	0							1	1
G5__gsnor_Heat__CHG__hyper__1963	G5	gsnor-ko	Heat	gsnor_Heat	CHG	hyper	WT_Control	1963	1	17365751	17365950	0	0	0							1	1
G5__gsnor_Heat__CHG__hyper__1964	G5	gsnor-ko	Heat	gsnor_Heat	CHG	hyper	WT_Control	1964	1	17386801	17387000	0	0	0							1	1
G5__gsnor_Heat__CHG__hyper__1965	G5	gsnor-ko	Heat	gsnor_Heat	CHG	hyper	WT_Control	1965	1	17386851	17387050	0	0	0							1	1
G5__gsnor_Heat__CHG__hyper__1966	G5	gsnor-ko	Heat	gsnor_Heat	CHG	hyper	WT_Control	1966	1	17403001	17403200	0	0	0							1	1
G5__gsnor_Heat__CHG__hyper__1967	G5	gsnor-ko	Heat	gsnor_Heat	CHG	hyper	WT_Control	1967	1	17411251	17411450	0	0	0							1	1
G5__gsnor_Heat__CHG__hyper__1968	G5	gsnor-ko	Heat	gsnor_Heat	CHG	hyper	WT_Control	1968	1	17413201	17413400	0	0	0							1	1
G5__gsnor_Heat__CHG__hyper__1969	G5	gsnor-ko	Heat	gsnor_Heat	CHG	hyper	WT_Control	1969	1	17413251	17413450	0	0	0							1	1
G5__gsnor_Heat__CHG__hyper__1970	G5	gsnor-ko	Heat	gsnor_Heat	CHG	hyper	WT_Control	1970	1	17413351	17413550	0	0	0							1	1
G5__gsnor_Heat__CHG__hyper__1971	G5	gsnor-ko	Heat	gsnor_Heat	CHG	hyper	WT_Control	1971	1	17413401	17413600	0	0	0							1	1
G5__gsnor_Heat__CHG__hyper__1972	G5	gsnor-ko	Heat	gsnor_Heat	CHG	hyper	WT_Control	1972	1	17414201	17414400	0	0	0							1	1
G5__gsnor_Heat__CHG__hyper__1973	G5	gsnor-ko	Heat	gsnor_Heat	CHG	hyper	WT_Control	1973	1	17415301	17415500	0	0	0							1	1
G5__gsnor_Heat__CHG__hyper__1974	G5	gsnor-ko	Heat	gsnor_Heat	CHG	hyper	WT_Control	1974	1	17415551	17415750	0	0	0							1	1
G5__gsnor_Heat__CHG__hyper__1975	G5	gsnor-ko	Heat	gsnor_Heat	CHG	hyper	WT_Control	1975	1	17489201	17489400	0	0	0							1	1
G5__gsnor_Heat__CHG__hyper__1976	G5	gsnor-ko	Heat	gsnor_Heat	CHG	hyper	WT_Control	1976	1	17489251	17489450	0	0	0							1	1
G5__gsnor_Heat__CHG__hyper__1977	G5	gsnor-ko	Heat	gsnor_Heat	CHG	hyper	WT_Control	1977	1	17511301	17511500	0	0	0							1	1
G5__gsnor_Heat__CHG__hyper__1978	G5	gsnor-ko	Heat	gsnor_Heat	CHG	hyper	WT_Control	1978	1	17511351	17511550	0	0	0							1	1
G5__gsnor_Heat__CHG__hyper__1979	G5	gsnor-ko	Heat	gsnor_Heat	CHG	hyper	WT_Control	1979	1	17511401	17511600	0	0	0							1	1
G5__gsnor_Heat__CHG__hyper__1980	G5	gsnor-ko	Heat	gsnor_Heat	CHG	hyper	WT_Control	1980	1	17511451	17511650	0	0	0							1	1
G5__gsnor_Heat__CHG__hyper__1981	G5	gsnor-ko	Heat	gsnor_Heat	CHG	hyper	WT_Control	1981	1	17512851	17513050	0	0	0							1	1
G5__gsnor_Heat__CHG__hyper__1982	G5	gsnor-ko	Heat	gsnor_Heat	CHG	hyper	WT_Control	1982	1	17512901	17513100	0	0	0							1	1
G5__gsnor_Heat__CHG__hyper__1983	G5	gsnor-ko	Heat	gsnor_Heat	CHG	hyper	WT_Control	1983	1	17512951	17513150	0	0	0							1	1
G5__gsnor_Heat__CHG__hyper__1984	G5	gsnor-ko	Heat	gsnor_Heat	CHG	hyper	WT_Control	1984	1	17515601	17515800	0	0	0							1	1
G5__gsnor_Heat__CHG__hyper__1985	G5	gsnor-ko	Heat	gsnor_Heat	CHG	hyper	WT_Control	1985	1	17520401	17520600	0	0	0							1	1
G5__gsnor_Heat__CHG__hyper__1986	G5	gsnor-ko	Heat	gsnor_Heat	CHG	hyper	WT_Control	1986	1	17520451	17520650	0	0	0							1	1
G5__gsnor_Heat__CHG__hyper__1987	G5	gsnor-ko	Heat	gsnor_Heat	CHG	hyper	WT_Control	1987	1	17520501	17520700	0	0	0							1	1
G5__gsnor_Heat__CHG__hyper__1988	G5	gsnor-ko	Heat	gsnor_Heat	CHG	hyper	WT_Control	1988	1	17540951	17541150	0	0	0							1	1
G5__gsnor_Heat__CHG__hyper__1989	G5	gsnor-ko	Heat	gsnor_Heat	CHG	hyper	WT_Control	1989	1	17542801	17543000	0	0	0							1	1
G5__gsnor_Heat__CHG__hyper__1990	G5	gsnor-ko	Heat	gsnor_Heat	CHG	hyper	WT_Control	1990	1	17542851	17543050	0	0	0							1	1
G5__gsnor_Heat__CHG__hyper__1991	G5	gsnor-ko	Heat	gsnor_Heat	CHG	hyper	WT_Control	1991	1	17543651	17543850	0	0	0							1	1
G5__gsnor_Heat__CHG__hyper__1992	G5	gsnor-ko	Heat	gsnor_Heat	CHG	hyper	WT_Control	1992	1	17543701	17543900	0	0	0							1	1
G5__gsnor_Heat__CHG__hyper__1993	G5	gsnor-ko	Heat	gsnor_Heat	CHG	hyper	WT_Control	1993	1	17544451	17544650	0	0	0							1	1
G5__gsnor_Heat__CHG__hyper__1994	G5	gsnor-ko	Heat	gsnor_Heat	CHG	hyper	WT_Control	1994	1	17545501	17545700	0	0	0							1	1
G5__gsnor_Heat__CHG__hyper__1995	G5	gsnor-ko	Heat	gsnor_Heat	CHG	hyper	WT_Control	1995	1	17545551	17545750	0	0	0							1	1
G5__gsnor_Heat__CHG__hyper__1996	G5	gsnor-ko	Heat	gsnor_Heat	CHG	hyper	WT_Control	1996	1	17545601	17545800	0	0	0							1	1
G5__gsnor_Heat__CHG__hyper__1997	G5	gsnor-ko	Heat	gsnor_Heat	CHG	hyper	WT_Control	1997	1	17545651	17545850	0	0	0							1	1
G5__gsnor_Heat__CHG__hyper__1998	G5	gsnor-ko	Heat	gsnor_Heat	CHG	hyper	WT_Control	1998	1	17545901	17546100	0	0	0							1	1
G5__gsnor_Heat__CHG__hyper__1999	G5	gsnor-ko	Heat	gsnor_Heat	CHG	hyper	WT_Control	1999	1	17545951	17546150	0	0	0							1	1
G5__gsnor_Heat__CHG__hyper__2000	G5	gsnor-ko	Heat	gsnor_Heat	CHG	hyper	WT_Control	2000	1	17546001	17546200	0	0	0							1	1
G5__gsnor_Heat__CHG__hyper__2001	G5	gsnor-ko	Heat	gsnor_Heat	CHG	hyper	WT_Control	2001	1	17546301	17546500	0	0	0							1	1
G5__gsnor_Heat__CHG__hyper__2002	G5	gsnor-ko	Heat	gsnor_Heat	CHG	hyper	WT_Control	2002	1	17546851	17547050	0	0	0							1	1
G5__gsnor_Heat__CHG__hyper__2003	G5	gsnor-ko	Heat	gsnor_Heat	CHG	hyper	WT_Control	2003	1	17546901	17547100	0	0	0							1	1
G5__gsnor_Heat__CHG__hyper__2004	G5	gsnor-ko	Heat	gsnor_Heat	CHG	hyper	WT_Control	2004	1	17546951	17547150	0	0	0							1	1
G5__gsnor_Heat__CHG__hyper__2005	G5	gsnor-ko	Heat	gsnor_Heat	CHG	hyper	WT_Control	2005	1	17547201	17547400	0	0	0							1	1
G5__gsnor_Heat__CHG__hyper__2006	G5	gsnor-ko	Heat	gsnor_Heat	CHG	hyper	WT_Control	2006	1	17547251	17547450	0	0	0							1	1
G5__gsnor_Heat__CHG__hyper__2007	G5	gsnor-ko	Heat	gsnor_Heat	CHG	hyper	WT_Control	2007	1	17565851	17566050	0	0	0							1	1
G5__gsnor_Heat__CHG__hyper__2008	G5	gsnor-ko	Heat	gsnor_Heat	CHG	hyper	WT_Control	2008	1	17566101	17566300	0	0	0							1	1
G5__gsnor_Heat__CHG__hyper__2009	G5	gsnor-ko	Heat	gsnor_Heat	CHG	hyper	WT_Control	2009	1	17577051	17577250	0	0	0							1	1
G5__gsnor_Heat__CHG__hyper__2010	G5	gsnor-ko	Heat	gsnor_Heat	CHG	hyper	WT_Control	2010	1	17577101	17577300	0	0	0							1	1
G5__gsnor_Heat__CHG__hyper__2011	G5	gsnor-ko	Heat	gsnor_Heat	CHG	hyper	WT_Control	2011	1	17577251	17577450	0	0	0							1	1
G5__gsnor_Heat__CHG__hyper__2012	G5	gsnor-ko	Heat	gsnor_Heat	CHG	hyper	WT_Control	2012	1	17577301	17577500	0	0	0							1	1
G5__gsnor_Heat__CHG__hyper__2013	G5	gsnor-ko	Heat	gsnor_Heat	CHG	hyper	WT_Control	2013	1	17577351	17577550	0	0	0							1	1
G5__gsnor_Heat__CHG__hyper__2014	G5	gsnor-ko	Heat	gsnor_Heat	CHG	hyper	WT_Control	2014	1	17577401	17577600	0	0	0							1	1
G5__gsnor_Heat__CHG__hyper__2015	G5	gsnor-ko	Heat	gsnor_Heat	CHG	hyper	WT_Control	2015	1	17590951	17591150	0	0	0							1	1
G5__gsnor_Heat__CHG__hyper__2016	G5	gsnor-ko	Heat	gsnor_Heat	CHG	hyper	WT_Control	2016	1	17591001	17591200	0	0	0							1	1
G5__gsnor_Heat__CHG__hyper__2017	G5	gsnor-ko	Heat	gsnor_Heat	CHG	hyper	WT_Control	2017	1	17621901	17622100	0	0	0							1	1
G5__gsnor_Heat__CHG__hyper__2018	G5	gsnor-ko	Heat	gsnor_Heat	CHG	hyper	WT_Control	2018	1	17622201	17622400	0	0	0							1	1
G5__gsnor_Heat__CHG__hyper__2019	G5	gsnor-ko	Heat	gsnor_Heat	CHG	hyper	WT_Control	2019	1	17622251	17622450	0	0	0							1	1
G5__gsnor_Heat__CHG__hyper__2020	G5	gsnor-ko	Heat	gsnor_Heat	CHG	hyper	WT_Control	2020	1	17622301	17622500	0	0	0							1	1
G5__gsnor_Heat__CHG__hyper__2021	G5	gsnor-ko	Heat	gsnor_Heat	CHG	hyper	WT_Control	2021	1	17622351	17622550	0	0	0							1	1
G5__gsnor_Heat__CHG__hyper__2022	G5	gsnor-ko	Heat	gsnor_Heat	CHG	hyper	WT_Control	2022	1	17640351	17640550	0	0	0							1	1
G5__gsnor_Heat__CHG__hyper__2023	G5	gsnor-ko	Heat	gsnor_Heat	CHG	hyper	WT_Control	2023	1	17640401	17640600	0	0	0							1	1
G5__gsnor_Heat__CHG__hyper__2024	G5	gsnor-ko	Heat	gsnor_Heat	CHG	hyper	WT_Control	2024	1	17640451	17640650	0	0	0							1	1
G5__gsnor_Heat__CHG__hyper__2025	G5	gsnor-ko	Heat	gsnor_Heat	CHG	hyper	WT_Control	2025	1	17640501	17640700	0	0	0							1	1
G5__gsnor_Heat__CHG__hyper__2026	G5	gsnor-ko	Heat	gsnor_Heat	CHG	hyper	WT_Control	2026	1	17640551	17640750	0	0	0							1	1
G5__gsnor_Heat__CHG__hyper__2027	G5	gsnor-ko	Heat	gsnor_Heat	CHG	hyper	WT_Control	2027	1	17640601	17640800	0	0	0							1	1
G5__gsnor_Heat__CHG__hyper__2028	G5	gsnor-ko	Heat	gsnor_Heat	CHG	hyper	WT_Control	2028	1	17640651	17640850	0	0	0							1	1
G5__gsnor_Heat__CHG__hyper__2029	G5	gsnor-ko	Heat	gsnor_Heat	CHG	hyper	WT_Control	2029	1	17640701	17640900	0	0	0							1	1
G5__gsnor_Heat__CHG__hyper__2030	G5	gsnor-ko	Heat	gsnor_Heat	CHG	hyper	WT_Control	2030	1	17640751	17640950	0	0	0							1	1
G5__gsnor_Heat__CHG__hyper__2031	G5	gsnor-ko	Heat	gsnor_Heat	CHG	hyper	WT_Control	2031	1	17640851	17641050	0	0	0							1	1
G5__gsnor_Heat__CHG__hyper__2032	G5	gsnor-ko	Heat	gsnor_Heat	CHG	hyper	WT_Control	2032	1	17640901	17641100	0	0	0							1	1
G5__gsnor_Heat__CHG__hyper__2033	G5	gsnor-ko	Heat	gsnor_Heat	CHG	hyper	WT_Control	2033	1	17640951	17641150	0	0	0							1	1
G5__gsnor_Heat__CHG__hyper__2034	G5	gsnor-ko	Heat	gsnor_Heat	CHG	hyper	WT_Control	2034	1	17641001	17641200	0	0	0							1	1
G5__gsnor_Heat__CHG__hyper__2035	G5	gsnor-ko	Heat	gsnor_Heat	CHG	hyper	WT_Control	2035	1	17641051	17641250	0	0	0							1	1
G5__gsnor_Heat__CHG__hyper__2036	G5	gsnor-ko	Heat	gsnor_Heat	CHG	hyper	WT_Control	2036	1	17641101	17641300	0	0	0							1	1
G5__gsnor_Heat__CHG__hyper__2037	G5	gsnor-ko	Heat	gsnor_Heat	CHG	hyper	WT_Control	2037	1	17641551	17641750	0	0	0							1	1
G5__gsnor_Heat__CHG__hyper__2038	G5	gsnor-ko	Heat	gsnor_Heat	CHG	hyper	WT_Control	2038	1	17641601	17641800	0	0	0							1	1
G5__gsnor_Heat__CHG__hyper__2039	G5	gsnor-ko	Heat	gsnor_Heat	CHG	hyper	WT_Control	2039	1	17641651	17641850	0	0	0							1	1
G5__gsnor_Heat__CHG__hyper__2040	G5	gsnor-ko	Heat	gsnor_Heat	CHG	hyper	WT_Control	2040	1	17641701	17641900	0	0	0							1	1
G5__gsnor_Heat__CHG__hyper__2041	G5	gsnor-ko	Heat	gsnor_Heat	CHG	hyper	WT_Control	2041	1	17641751	17641950	0	0	0							1	1
G5__gsnor_Heat__CHG__hyper__2042	G5	gsnor-ko	Heat	gsnor_Heat	CHG	hyper	WT_Control	2042	1	17641801	17642000	0	0	0							1	1
G5__gsnor_Heat__CHG__hyper__2043	G5	gsnor-ko	Heat	gsnor_Heat	CHG	hyper	WT_Control	2043	1	17641851	17642050	0	0	0							1	1
G5__gsnor_Heat__CHG__hyper__2044	G5	gsnor-ko	Heat	gsnor_Heat	CHG	hyper	WT_Control	2044	1	17691251	17691450	0	0	0							1	1
G5__gsnor_Heat__CHG__hyper__2045	G5	gsnor-ko	Heat	gsnor_Heat	CHG	hyper	WT_Control	2045	1	17691301	17691500	0	0	0							1	1
G5__gsnor_Heat__CHG__hyper__2046	G5	gsnor-ko	Heat	gsnor_Heat	CHG	hyper	WT_Control	2046	1	17691351	17691550	0	0	0							1	1
G5__gsnor_Heat__CHG__hyper__2047	G5	gsnor-ko	Heat	gsnor_Heat	CHG	hyper	WT_Control	2047	1	17691401	17691600	0	0	0							1	1
G5__gsnor_Heat__CHG__hyper__2048	G5	gsnor-ko	Heat	gsnor_Heat	CHG	hyper	WT_Control	2048	1	17714601	17714800	0	0	0							1	1
G5__gsnor_Heat__CHG__hyper__2049	G5	gsnor-ko	Heat	gsnor_Heat	CHG	hyper	WT_Control	2049	1	17714651	17714850	0	0	0							1	1
G5__gsnor_Heat__CHG__hyper__2050	G5	gsnor-ko	Heat	gsnor_Heat	CHG	hyper	WT_Control	2050	1	17714701	17714900	0	0	0							1	1
G5__gsnor_Heat__CHG__hyper__2051	G5	gsnor-ko	Heat	gsnor_Heat	CHG	hyper	WT_Control	2051	1	17714751	17714950	0	0	0							1	1
G5__gsnor_Heat__CHG__hyper__2052	G5	gsnor-ko	Heat	gsnor_Heat	CHG	hyper	WT_Control	2052	1	17759301	17759500	0	0	0							1	1
G5__gsnor_Heat__CHG__hyper__2053	G5	gsnor-ko	Heat	gsnor_Heat	CHG	hyper	WT_Control	2053	1	17759351	17759550	0	0	0							1	1
G5__gsnor_Heat__CHG__hyper__2054	G5	gsnor-ko	Heat	gsnor_Heat	CHG	hyper	WT_Control	2054	1	17759401	17759600	0	0	0							1	1
G5__gsnor_Heat__CHG__hyper__2055	G5	gsnor-ko	Heat	gsnor_Heat	CHG	hyper	WT_Control	2055	1	17761201	17761400	0	0	0							1	1
G5__gsnor_Heat__CHG__hyper__2056	G5	gsnor-ko	Heat	gsnor_Heat	CHG	hyper	WT_Control	2056	1	17761251	17761450	0	0	0							1	1
G5__gsnor_Heat__CHG__hyper__2057	G5	gsnor-ko	Heat	gsnor_Heat	CHG	hyper	WT_Control	2057	1	17761301	17761500	0	0	0							1	1
G5__gsnor_Heat__CHG__hyper__2058	G5	gsnor-ko	Heat	gsnor_Heat	CHG	hyper	WT_Control	2058	1	17761351	17761550	0	0	0							1	1
G5__gsnor_Heat__CHG__hyper__2059	G5	gsnor-ko	Heat	gsnor_Heat	CHG	hyper	WT_Control	2059	1	17761401	17761600	0	0	0							1	1
G5__gsnor_Heat__CHG__hyper__2060	G5	gsnor-ko	Heat	gsnor_Heat	CHG	hyper	WT_Control	2060	1	17820251	17820450	0	0	0							1	1
G5__gsnor_Heat__CHG__hyper__2061	G5	gsnor-ko	Heat	gsnor_Heat	CHG	hyper	WT_Control	2061	1	17979801	17980000	0	0	0							1	1
G5__gsnor_Heat__CHG__hyper__2062	G5	gsnor-ko	Heat	gsnor_Heat	CHG	hyper	WT_Control	2062	1	17980301	17980500	0	0	0							1	1
G5__gsnor_Heat__CHG__hyper__2063	G5	gsnor-ko	Heat	gsnor_Heat	CHG	hyper	WT_Control	2063	1	17980351	17980550	0	0	0							1	1
G5__gsnor_Heat__CHG__hyper__2064	G5	gsnor-ko	Heat	gsnor_Heat	CHG	hyper	WT_Control	2064	1	17980401	17980600	0	0	0							1	1
G5__gsnor_Heat__CHG__hyper__2065	G5	gsnor-ko	Heat	gsnor_Heat	CHG	hyper	WT_Control	2065	1	17980451	17980650	0	0	0							1	1
G5__gsnor_Heat__CHG__hyper__2066	G5	gsnor-ko	Heat	gsnor_Heat	CHG	hyper	WT_Control	2066	1	18009801	18010000	0	0	0							1	1
G5__gsnor_Heat__CHG__hyper__2067	G5	gsnor-ko	Heat	gsnor_Heat	CHG	hyper	WT_Control	2067	1	18009851	18010050	0	0	0							1	1
G5__gsnor_Heat__CHG__hyper__2068	G5	gsnor-ko	Heat	gsnor_Heat	CHG	hyper	WT_Control	2068	1	18013501	18013700	0	0	0							1	1
G5__gsnor_Heat__CHG__hyper__2069	G5	gsnor-ko	Heat	gsnor_Heat	CHG	hyper	WT_Control	2069	1	18013551	18013750	0	0	0							1	1
G5__gsnor_Heat__CHG__hyper__2070	G5	gsnor-ko	Heat	gsnor_Heat	CHG	hyper	WT_Control	2070	1	18013651	18013850	0	0	0							1	1
G5__gsnor_Heat__CHG__hyper__2071	G5	gsnor-ko	Heat	gsnor_Heat	CHG	hyper	WT_Control	2071	1	18013701	18013900	0	0	0							1	1
G5__gsnor_Heat__CHG__hyper__2072	G5	gsnor-ko	Heat	gsnor_Heat	CHG	hyper	WT_Control	2072	1	18014651	18014850	0	0	0							1	1
G5__gsnor_Heat__CHG__hyper__2073	G5	gsnor-ko	Heat	gsnor_Heat	CHG	hyper	WT_Control	2073	1	18015151	18015350	0	0	0							1	1
G5__gsnor_Heat__CHG__hyper__2074	G5	gsnor-ko	Heat	gsnor_Heat	CHG	hyper	WT_Control	2074	1	18015201	18015400	0	0	0							1	1
G5__gsnor_Heat__CHG__hyper__2075	G5	gsnor-ko	Heat	gsnor_Heat	CHG	hyper	WT_Control	2075	1	18015251	18015450	0	0	0							1	1
G5__gsnor_Heat__CHG__hyper__2076	G5	gsnor-ko	Heat	gsnor_Heat	CHG	hyper	WT_Control	2076	1	18015301	18015500	0	0	0							1	1
G5__gsnor_Heat__CHG__hyper__2077	G5	gsnor-ko	Heat	gsnor_Heat	CHG	hyper	WT_Control	2077	1	18016201	18016400	0	0	0							1	1
G5__gsnor_Heat__CHG__hyper__2078	G5	gsnor-ko	Heat	gsnor_Heat	CHG	hyper	WT_Control	2078	1	18016251	18016450	0	0	0							1	1
G5__gsnor_Heat__CHG__hyper__2079	G5	gsnor-ko	Heat	gsnor_Heat	CHG	hyper	WT_Control	2079	1	18016301	18016500	0	0	0							1	1
G5__gsnor_Heat__CHG__hyper__2080	G5	gsnor-ko	Heat	gsnor_Heat	CHG	hyper	WT_Control	2080	1	18016351	18016550	0	0	0							1	1
G5__gsnor_Heat__CHG__hyper__2081	G5	gsnor-ko	Heat	gsnor_Heat	CHG	hyper	WT_Control	2081	1	18018501	18018700	0	0	0							1	1
G5__gsnor_Heat__CHG__hyper__2082	G5	gsnor-ko	Heat	gsnor_Heat	CHG	hyper	WT_Control	2082	1	18018551	18018750	0	0	0							1	1
G5__gsnor_Heat__CHG__hyper__2083	G5	gsnor-ko	Heat	gsnor_Heat	CHG	hyper	WT_Control	2083	1	18018601	18018800	0	0	0							1	1
G5__gsnor_Heat__CHG__hyper__2084	G5	gsnor-ko	Heat	gsnor_Heat	CHG	hyper	WT_Control	2084	1	18019151	18019350	0	0	0							1	1
G5__gsnor_Heat__CHG__hyper__2085	G5	gsnor-ko	Heat	gsnor_Heat	CHG	hyper	WT_Control	2085	1	18019201	18019400	0	0	0							1	1
G5__gsnor_Heat__CHG__hyper__2086	G5	gsnor-ko	Heat	gsnor_Heat	CHG	hyper	WT_Control	2086	1	18019251	18019450	0	0	0							1	1
G5__gsnor_Heat__CHG__hyper__2087	G5	gsnor-ko	Heat	gsnor_Heat	CHG	hyper	WT_Control	2087	1	18022701	18022900	0	0	0							1	1
G5__gsnor_Heat__CHG__hyper__2088	G5	gsnor-ko	Heat	gsnor_Heat	CHG	hyper	WT_Control	2088	1	18033401	18033600	0	0	0							1	1
G5__gsnor_Heat__CHG__hyper__2089	G5	gsnor-ko	Heat	gsnor_Heat	CHG	hyper	WT_Control	2089	1	18033901	18034100	0	0	0							1	1
G5__gsnor_Heat__CHG__hyper__2090	G5	gsnor-ko	Heat	gsnor_Heat	CHG	hyper	WT_Control	2090	1	18033951	18034150	0	0	0							1	1
G5__gsnor_Heat__CHG__hyper__2091	G5	gsnor-ko	Heat	gsnor_Heat	CHG	hyper	WT_Control	2091	1	18034001	18034200	0	0	0							1	1
G5__gsnor_Heat__CHG__hyper__2092	G5	gsnor-ko	Heat	gsnor_Heat	CHG	hyper	WT_Control	2092	1	18053501	18053700	0	0	0							1	1
G5__gsnor_Heat__CHG__hyper__2093	G5	gsnor-ko	Heat	gsnor_Heat	CHG	hyper	WT_Control	2093	1	18053551	18053750	0	0	0							1	1
G5__gsnor_Heat__CHG__hyper__2094	G5	gsnor-ko	Heat	gsnor_Heat	CHG	hyper	WT_Control	2094	1	18054501	18054700	0	0	0							1	1
G5__gsnor_Heat__CHG__hyper__2095	G5	gsnor-ko	Heat	gsnor_Heat	CHG	hyper	WT_Control	2095	1	18054551	18054750	0	0	0							1	1
G5__gsnor_Heat__CHG__hyper__2096	G5	gsnor-ko	Heat	gsnor_Heat	CHG	hyper	WT_Control	2096	1	18054601	18054800	0	0	0							1	1
G5__gsnor_Heat__CHG__hyper__2097	G5	gsnor-ko	Heat	gsnor_Heat	CHG	hyper	WT_Control	2097	1	18093551	18093750	0	0	0							1	1
G5__gsnor_Heat__CHG__hyper__2098	G5	gsnor-ko	Heat	gsnor_Heat	CHG	hyper	WT_Control	2098	1	18093601	18093800	0	0	0							1	1
G5__gsnor_Heat__CHG__hyper__2099	G5	gsnor-ko	Heat	gsnor_Heat	CHG	hyper	WT_Control	2099	1	18093651	18093850	0	0	0							1	1
G5__gsnor_Heat__CHG__hyper__2100	G5	gsnor-ko	Heat	gsnor_Heat	CHG	hyper	WT_Control	2100	1	18192801	18193000	0	0	0							1	1
G5__gsnor_Heat__CHG__hyper__2101	G5	gsnor-ko	Heat	gsnor_Heat	CHG	hyper	WT_Control	2101	1	18228551	18228750	0	0	0							1	1
G5__gsnor_Heat__CHG__hyper__2102	G5	gsnor-ko	Heat	gsnor_Heat	CHG	hyper	WT_Control	2102	1	18228651	18228850	0	0	0							1	1
G5__gsnor_Heat__CHG__hyper__2103	G5	gsnor-ko	Heat	gsnor_Heat	CHG	hyper	WT_Control	2103	1	18228701	18228900	0	0	0							1	1
G5__gsnor_Heat__CHG__hyper__2104	G5	gsnor-ko	Heat	gsnor_Heat	CHG	hyper	WT_Control	2104	1	18228751	18228950	0	0	0							1	1
G5__gsnor_Heat__CHG__hyper__2105	G5	gsnor-ko	Heat	gsnor_Heat	CHG	hyper	WT_Control	2105	1	18229151	18229350	0	0	0							1	1
G5__gsnor_Heat__CHG__hyper__2106	G5	gsnor-ko	Heat	gsnor_Heat	CHG	hyper	WT_Control	2106	1	18270101	18270300	0	0	0							1	1
G5__gsnor_Heat__CHG__hyper__2107	G5	gsnor-ko	Heat	gsnor_Heat	CHG	hyper	WT_Control	2107	1	18270151	18270350	0	0	0							1	1
G5__gsnor_Heat__CHG__hyper__2108	G5	gsnor-ko	Heat	gsnor_Heat	CHG	hyper	WT_Control	2108	1	18270201	18270400	0	0	0							1	1
G5__gsnor_Heat__CHG__hyper__2109	G5	gsnor-ko	Heat	gsnor_Heat	CHG	hyper	WT_Control	2109	1	18308351	18308550	0	0	0							1	1
G5__gsnor_Heat__CHG__hyper__2110	G5	gsnor-ko	Heat	gsnor_Heat	CHG	hyper	WT_Control	2110	1	18308401	18308600	0	0	0							1	1
G5__gsnor_Heat__CHG__hyper__2111	G5	gsnor-ko	Heat	gsnor_Heat	CHG	hyper	WT_Control	2111	1	18308451	18308650	0	0	0							1	1
G5__gsnor_Heat__CHG__hyper__2112	G5	gsnor-ko	Heat	gsnor_Heat	CHG	hyper	WT_Control	2112	1	18308501	18308700	0	0	0							1	1
G5__gsnor_Heat__CHG__hyper__2113	G5	gsnor-ko	Heat	gsnor_Heat	CHG	hyper	WT_Control	2113	1	18321301	18321500	0	0	0							1	1
G5__gsnor_Heat__CHG__hyper__2114	G5	gsnor-ko	Heat	gsnor_Heat	CHG	hyper	WT_Control	2114	1	18398251	18398450	0	0	0							1	1
G5__gsnor_Heat__CHG__hyper__2115	G5	gsnor-ko	Heat	gsnor_Heat	CHG	hyper	WT_Control	2115	1	18398301	18398500	0	0	0							1	1
G5__gsnor_Heat__CHG__hyper__2116	G5	gsnor-ko	Heat	gsnor_Heat	CHG	hyper	WT_Control	2116	1	18398351	18398550	0	0	0							1	1
G5__gsnor_Heat__CHG__hyper__2117	G5	gsnor-ko	Heat	gsnor_Heat	CHG	hyper	WT_Control	2117	1	18450401	18450600	0	0	0							1	1
G5__gsnor_Heat__CHG__hyper__2118	G5	gsnor-ko	Heat	gsnor_Heat	CHG	hyper	WT_Control	2118	1	18450451	18450650	0	0	0							1	1
G5__gsnor_Heat__CHG__hyper__2119	G5	gsnor-ko	Heat	gsnor_Heat	CHG	hyper	WT_Control	2119	1	18457701	18457900	0	0	0							1	1
G5__gsnor_Heat__CHG__hyper__2120	G5	gsnor-ko	Heat	gsnor_Heat	CHG	hyper	WT_Control	2120	1	18457751	18457950	0	0	0							1	1
G5__gsnor_Heat__CHG__hyper__2121	G5	gsnor-ko	Heat	gsnor_Heat	CHG	hyper	WT_Control	2121	1	18457801	18458000	0	0	0							1	1
G5__gsnor_Heat__CHG__hyper__2122	G5	gsnor-ko	Heat	gsnor_Heat	CHG	hyper	WT_Control	2122	1	18457851	18458050	0	0	0							1	1
G5__gsnor_Heat__CHG__hyper__2123	G5	gsnor-ko	Heat	gsnor_Heat	CHG	hyper	WT_Control	2123	1	18457901	18458100	0	0	0							1	1
G5__gsnor_Heat__CHG__hyper__2124	G5	gsnor-ko	Heat	gsnor_Heat	CHG	hyper	WT_Control	2124	1	18514551	18514750	0	0	0							1	1
G5__gsnor_Heat__CHG__hyper__2125	G5	gsnor-ko	Heat	gsnor_Heat	CHG	hyper	WT_Control	2125	1	18514601	18514800	0	0	0							1	1
G5__gsnor_Heat__CHG__hyper__2126	G5	gsnor-ko	Heat	gsnor_Heat	CHG	hyper	WT_Control	2126	1	18514651	18514850	0	0	0							1	1
G5__gsnor_Heat__CHG__hyper__2127	G5	gsnor-ko	Heat	gsnor_Heat	CHG	hyper	WT_Control	2127	1	18514701	18514900	0	0	0							1	1
G5__gsnor_Heat__CHG__hyper__2128	G5	gsnor-ko	Heat	gsnor_Heat	CHG	hyper	WT_Control	2128	1	18514751	18514950	0	0	0							1	1
G5__gsnor_Heat__CHG__hyper__2129	G5	gsnor-ko	Heat	gsnor_Heat	CHG	hyper	WT_Control	2129	1	18514801	18515000	0	0	0							1	1
G5__gsnor_Heat__CHG__hyper__2130	G5	gsnor-ko	Heat	gsnor_Heat	CHG	hyper	WT_Control	2130	1	18547801	18548000	0	0	0							1	1
G5__gsnor_Heat__CHG__hyper__2131	G5	gsnor-ko	Heat	gsnor_Heat	CHG	hyper	WT_Control	2131	1	18581451	18581650	0	0	0							1	1
G5__gsnor_Heat__CHG__hyper__2132	G5	gsnor-ko	Heat	gsnor_Heat	CHG	hyper	WT_Control	2132	1	18581501	18581700	0	0	0							1	1
G5__gsnor_Heat__CHG__hyper__2133	G5	gsnor-ko	Heat	gsnor_Heat	CHG	hyper	WT_Control	2133	1	18581551	18581750	0	0	0							1	1
G5__gsnor_Heat__CHG__hyper__2134	G5	gsnor-ko	Heat	gsnor_Heat	CHG	hyper	WT_Control	2134	1	18599401	18599600	0	0	0							1	1
G5__gsnor_Heat__CHG__hyper__2135	G5	gsnor-ko	Heat	gsnor_Heat	CHG	hyper	WT_Control	2135	1	18599451	18599650	0	0	0							1	1
G5__gsnor_Heat__CHG__hyper__2136	G5	gsnor-ko	Heat	gsnor_Heat	CHG	hyper	WT_Control	2136	1	18600551	18600750	0	0	0							1	1
G5__gsnor_Heat__CHG__hyper__2137	G5	gsnor-ko	Heat	gsnor_Heat	CHG	hyper	WT_Control	2137	1	18600601	18600800	0	0	0							1	1
G5__gsnor_Heat__CHG__hyper__2138	G5	gsnor-ko	Heat	gsnor_Heat	CHG	hyper	WT_Control	2138	1	18640401	18640600	0	0	0							1	1
G5__gsnor_Heat__CHG__hyper__2139	G5	gsnor-ko	Heat	gsnor_Heat	CHG	hyper	WT_Control	2139	1	18640451	18640650	0	0	0							1	1
G5__gsnor_Heat__CHG__hyper__2140	G5	gsnor-ko	Heat	gsnor_Heat	CHG	hyper	WT_Control	2140	1	18640501	18640700	0	0	0							1	1
G5__gsnor_Heat__CHG__hyper__2141	G5	gsnor-ko	Heat	gsnor_Heat	CHG	hyper	WT_Control	2141	1	18640551	18640750	0	0	0							1	1
G5__gsnor_Heat__CHG__hyper__2142	G5	gsnor-ko	Heat	gsnor_Heat	CHG	hyper	WT_Control	2142	1	18642501	18642700	0	0	0							1	1
G5__gsnor_Heat__CHG__hyper__2143	G5	gsnor-ko	Heat	gsnor_Heat	CHG	hyper	WT_Control	2143	1	18642551	18642750	0	0	0							1	1
G5__gsnor_Heat__CHG__hyper__2144	G5	gsnor-ko	Heat	gsnor_Heat	CHG	hyper	WT_Control	2144	1	18644801	18645000	0	0	0							1	1
G5__gsnor_Heat__CHG__hyper__2145	G5	gsnor-ko	Heat	gsnor_Heat	CHG	hyper	WT_Control	2145	1	18698301	18698500	0	0	0							1	1
G5__gsnor_Heat__CHG__hyper__2146	G5	gsnor-ko	Heat	gsnor_Heat	CHG	hyper	WT_Control	2146	1	18731901	18732100	0	0	0							1	1
G5__gsnor_Heat__CHG__hyper__2147	G5	gsnor-ko	Heat	gsnor_Heat	CHG	hyper	WT_Control	2147	1	18892351	18892550	0	0	0							1	1
G5__gsnor_Heat__CHG__hyper__2148	G5	gsnor-ko	Heat	gsnor_Heat	CHG	hyper	WT_Control	2148	1	18894701	18894900	0	0	0							1	1
G5__gsnor_Heat__CHG__hyper__2149	G5	gsnor-ko	Heat	gsnor_Heat	CHG	hyper	WT_Control	2149	1	18907051	18907250	0	0	0							1	1
G5__gsnor_Heat__CHG__hyper__2150	G5	gsnor-ko	Heat	gsnor_Heat	CHG	hyper	WT_Control	2150	1	18907101	18907300	0	0	0							1	1
G5__gsnor_Heat__CHG__hyper__2151	G5	gsnor-ko	Heat	gsnor_Heat	CHG	hyper	WT_Control	2151	1	18907151	18907350	0	0	0							1	1
G5__gsnor_Heat__CHG__hyper__2152	G5	gsnor-ko	Heat	gsnor_Heat	CHG	hyper	WT_Control	2152	1	18907451	18907650	0	0	0							1	1
G5__gsnor_Heat__CHG__hyper__2153	G5	gsnor-ko	Heat	gsnor_Heat	CHG	hyper	WT_Control	2153	1	18907501	18907700	0	0	0							1	1
G5__gsnor_Heat__CHG__hyper__2154	G5	gsnor-ko	Heat	gsnor_Heat	CHG	hyper	WT_Control	2154	1	18907851	18908050	0	0	0							1	1
G5__gsnor_Heat__CHG__hyper__2155	G5	gsnor-ko	Heat	gsnor_Heat	CHG	hyper	WT_Control	2155	1	18907901	18908100	0	0	0							1	1
G5__gsnor_Heat__CHG__hyper__2156	G5	gsnor-ko	Heat	gsnor_Heat	CHG	hyper	WT_Control	2156	1	18931151	18931350	0	0	0							1	1
G5__gsnor_Heat__CHG__hyper__2157	G5	gsnor-ko	Heat	gsnor_Heat	CHG	hyper	WT_Control	2157	1	18931201	18931400	0	0	0							1	1
G5__gsnor_Heat__CHG__hyper__2158	G5	gsnor-ko	Heat	gsnor_Heat	CHG	hyper	WT_Control	2158	1	18931251	18931450	0	0	0							1	1
G5__gsnor_Heat__CHG__hyper__2159	G5	gsnor-ko	Heat	gsnor_Heat	CHG	hyper	WT_Control	2159	1	18955801	18956000	0	0	0							1	1
G5__gsnor_Heat__CHG__hyper__2160	G5	gsnor-ko	Heat	gsnor_Heat	CHG	hyper	WT_Control	2160	1	18955851	18956050	0	0	0							1	1
G5__gsnor_Heat__CHG__hyper__2161	G5	gsnor-ko	Heat	gsnor_Heat	CHG	hyper	WT_Control	2161	1	18955901	18956100	0	0	0							1	1
G5__gsnor_Heat__CHG__hyper__2162	G5	gsnor-ko	Heat	gsnor_Heat	CHG	hyper	WT_Control	2162	1	18955951	18956150	0	0	0							1	1
G5__gsnor_Heat__CHG__hyper__2163	G5	gsnor-ko	Heat	gsnor_Heat	CHG	hyper	WT_Control	2163	1	18956001	18956200	0	0	0							1	1
G5__gsnor_Heat__CHG__hyper__2164	G5	gsnor-ko	Heat	gsnor_Heat	CHG	hyper	WT_Control	2164	1	18956051	18956250	0	0	0							1	1
G5__gsnor_Heat__CHG__hyper__2165	G5	gsnor-ko	Heat	gsnor_Heat	CHG	hyper	WT_Control	2165	1	18956101	18956300	0	0	0							1	1
G5__gsnor_Heat__CHG__hyper__2166	G5	gsnor-ko	Heat	gsnor_Heat	CHG	hyper	WT_Control	2166	1	18957201	18957400	0	0	0							1	1
G5__gsnor_Heat__CHG__hyper__2167	G5	gsnor-ko	Heat	gsnor_Heat	CHG	hyper	WT_Control	2167	1	18961851	18962050	0	0	0							1	1
G5__gsnor_Heat__CHG__hyper__2168	G5	gsnor-ko	Heat	gsnor_Heat	CHG	hyper	WT_Control	2168	1	18982101	18982300	0	0	0							1	1
G5__gsnor_Heat__CHG__hyper__2169	G5	gsnor-ko	Heat	gsnor_Heat	CHG	hyper	WT_Control	2169	1	18982151	18982350	0	0	0							1	1
G5__gsnor_Heat__CHG__hyper__2170	G5	gsnor-ko	Heat	gsnor_Heat	CHG	hyper	WT_Control	2170	1	18982251	18982450	0	0	0							1	1
G5__gsnor_Heat__CHG__hyper__2171	G5	gsnor-ko	Heat	gsnor_Heat	CHG	hyper	WT_Control	2171	1	18982551	18982750	0	0	0							1	1
G5__gsnor_Heat__CHG__hyper__2172	G5	gsnor-ko	Heat	gsnor_Heat	CHG	hyper	WT_Control	2172	1	18982601	18982800	0	0	0							1	1
G5__gsnor_Heat__CHG__hyper__2173	G5	gsnor-ko	Heat	gsnor_Heat	CHG	hyper	WT_Control	2173	1	18982651	18982850	0	0	0							1	1
G5__gsnor_Heat__CHG__hyper__2174	G5	gsnor-ko	Heat	gsnor_Heat	CHG	hyper	WT_Control	2174	1	18982701	18982900	0	0	0							1	1
G5__gsnor_Heat__CHG__hyper__2175	G5	gsnor-ko	Heat	gsnor_Heat	CHG	hyper	WT_Control	2175	1	18982751	18982950	0	0	0							1	1
G5__gsnor_Heat__CHG__hyper__2176	G5	gsnor-ko	Heat	gsnor_Heat	CHG	hyper	WT_Control	2176	1	18983451	18983650	0	0	0							1	1
G5__gsnor_Heat__CHG__hyper__2177	G5	gsnor-ko	Heat	gsnor_Heat	CHG	hyper	WT_Control	2177	1	19022301	19022500	0	0	0							1	1
G5__gsnor_Heat__CHG__hyper__2178	G5	gsnor-ko	Heat	gsnor_Heat	CHG	hyper	WT_Control	2178	1	19022351	19022550	0	0	0							1	1
G5__gsnor_Heat__CHG__hyper__2179	G5	gsnor-ko	Heat	gsnor_Heat	CHG	hyper	WT_Control	2179	1	19023451	19023650	0	0	0							1	1
G5__gsnor_Heat__CHG__hyper__2180	G5	gsnor-ko	Heat	gsnor_Heat	CHG	hyper	WT_Control	2180	1	19023501	19023700	0	0	0							1	1
G5__gsnor_Heat__CHG__hyper__2181	G5	gsnor-ko	Heat	gsnor_Heat	CHG	hyper	WT_Control	2181	1	19023551	19023750	0	0	0							1	1
G5__gsnor_Heat__CHG__hyper__2182	G5	gsnor-ko	Heat	gsnor_Heat	CHG	hyper	WT_Control	2182	1	19023601	19023800	0	0	0							1	1
G5__gsnor_Heat__CHG__hyper__2183	G5	gsnor-ko	Heat	gsnor_Heat	CHG	hyper	WT_Control	2183	1	19023651	19023850	0	0	0							1	1
G5__gsnor_Heat__CHG__hyper__2184	G5	gsnor-ko	Heat	gsnor_Heat	CHG	hyper	WT_Control	2184	1	19023701	19023900	0	0	0							1	1
G5__gsnor_Heat__CHG__hyper__2185	G5	gsnor-ko	Heat	gsnor_Heat	CHG	hyper	WT_Control	2185	1	19024201	19024400	0	0	0							1	1
G5__gsnor_Heat__CHG__hyper__2186	G5	gsnor-ko	Heat	gsnor_Heat	CHG	hyper	WT_Control	2186	1	19024251	19024450	0	0	0							1	1
G5__gsnor_Heat__CHG__hyper__2187	G5	gsnor-ko	Heat	gsnor_Heat	CHG	hyper	WT_Control	2187	1	19024301	19024500	0	0	0							1	1
G5__gsnor_Heat__CHG__hyper__2188	G5	gsnor-ko	Heat	gsnor_Heat	CHG	hyper	WT_Control	2188	1	19024351	19024550	0	0	0							1	1
G5__gsnor_Heat__CHG__hyper__2189	G5	gsnor-ko	Heat	gsnor_Heat	CHG	hyper	WT_Control	2189	1	19024401	19024600	0	0	0							1	1
G5__gsnor_Heat__CHG__hyper__2190	G5	gsnor-ko	Heat	gsnor_Heat	CHG	hyper	WT_Control	2190	1	19024501	19024700	0	0	0							1	1
G5__gsnor_Heat__CHG__hyper__2191	G5	gsnor-ko	Heat	gsnor_Heat	CHG	hyper	WT_Control	2191	1	19072801	19073000	0	0	0							1	1
G5__gsnor_Heat__CHG__hyper__2192	G5	gsnor-ko	Heat	gsnor_Heat	CHG	hyper	WT_Control	2192	1	19072851	19073050	0	0	0							1	1
G5__gsnor_Heat__CHG__hyper__2193	G5	gsnor-ko	Heat	gsnor_Heat	CHG	hyper	WT_Control	2193	1	19072901	19073100	0	0	0							1	1
G5__gsnor_Heat__CHG__hyper__2194	G5	gsnor-ko	Heat	gsnor_Heat	CHG	hyper	WT_Control	2194	1	19073051	19073250	0	0	0							1	1
G5__gsnor_Heat__CHG__hyper__2195	G5	gsnor-ko	Heat	gsnor_Heat	CHG	hyper	WT_Control	2195	1	19073101	19073300	0	0	0							1	1
G5__gsnor_Heat__CHG__hyper__2196	G5	gsnor-ko	Heat	gsnor_Heat	CHG	hyper	WT_Control	2196	1	19073751	19073950	0	0	0							1	1
G5__gsnor_Heat__CHG__hyper__2197	G5	gsnor-ko	Heat	gsnor_Heat	CHG	hyper	WT_Control	2197	1	19219651	19219850	0	0	0							1	1
G5__gsnor_Heat__CHG__hyper__2198	G5	gsnor-ko	Heat	gsnor_Heat	CHG	hyper	WT_Control	2198	1	19226601	19226800	0	0	0							1	1
G5__gsnor_Heat__CHG__hyper__2199	G5	gsnor-ko	Heat	gsnor_Heat	CHG	hyper	WT_Control	2199	1	19233751	19233950	0	0	0							1	1
G5__gsnor_Heat__CHG__hyper__2200	G5	gsnor-ko	Heat	gsnor_Heat	CHG	hyper	WT_Control	2200	1	19318001	19318200	0	0	0							1	1
G5__gsnor_Heat__CHG__hyper__2201	G5	gsnor-ko	Heat	gsnor_Heat	CHG	hyper	WT_Control	2201	1	19318501	19318700	0	0	0							1	1
G5__gsnor_Heat__CHG__hyper__2202	G5	gsnor-ko	Heat	gsnor_Heat	CHG	hyper	WT_Control	2202	1	19330451	19330650	0	0	0							1	1
G5__gsnor_Heat__CHG__hyper__2203	G5	gsnor-ko	Heat	gsnor_Heat	CHG	hyper	WT_Control	2203	1	19330501	19330700	0	0	0							1	1
G5__gsnor_Heat__CHG__hyper__2204	G5	gsnor-ko	Heat	gsnor_Heat	CHG	hyper	WT_Control	2204	1	19330551	19330750	0	0	0							1	1
G5__gsnor_Heat__CHG__hyper__2205	G5	gsnor-ko	Heat	gsnor_Heat	CHG	hyper	WT_Control	2205	1	19361501	19361700	0	0	0							1	1
G5__gsnor_Heat__CHG__hyper__2206	G5	gsnor-ko	Heat	gsnor_Heat	CHG	hyper	WT_Control	2206	1	19361651	19361850	0	0	0							1	1
G5__gsnor_Heat__CHG__hyper__2207	G5	gsnor-ko	Heat	gsnor_Heat	CHG	hyper	WT_Control	2207	1	19372451	19372650	0	0	0							1	1
G5__gsnor_Heat__CHG__hyper__2208	G5	gsnor-ko	Heat	gsnor_Heat	CHG	hyper	WT_Control	2208	1	19372501	19372700	0	0	0							1	1
G5__gsnor_Heat__CHG__hyper__2209	G5	gsnor-ko	Heat	gsnor_Heat	CHG	hyper	WT_Control	2209	1	19388001	19388200	0	0	0							1	1
G5__gsnor_Heat__CHG__hyper__2210	G5	gsnor-ko	Heat	gsnor_Heat	CHG	hyper	WT_Control	2210	1	19388051	19388250	0	0	0							1	1
G5__gsnor_Heat__CHG__hyper__2211	G5	gsnor-ko	Heat	gsnor_Heat	CHG	hyper	WT_Control	2211	1	19398501	19398700	0	0	0							1	1
G5__gsnor_Heat__CHG__hyper__2212	G5	gsnor-ko	Heat	gsnor_Heat	CHG	hyper	WT_Control	2212	1	19398551	19398750	0	0	0							1	1
G5__gsnor_Heat__CHG__hyper__2213	G5	gsnor-ko	Heat	gsnor_Heat	CHG	hyper	WT_Control	2213	1	19398601	19398800	0	0	0							1	1
G5__gsnor_Heat__CHG__hyper__2214	G5	gsnor-ko	Heat	gsnor_Heat	CHG	hyper	WT_Control	2214	1	19398651	19398850	0	0	0							1	1
G5__gsnor_Heat__CHG__hyper__2215	G5	gsnor-ko	Heat	gsnor_Heat	CHG	hyper	WT_Control	2215	1	19398701	19398900	0	0	0							1	1
G5__gsnor_Heat__CHG__hyper__2216	G5	gsnor-ko	Heat	gsnor_Heat	CHG	hyper	WT_Control	2216	1	19404001	19404200	0	0	0							1	1
G5__gsnor_Heat__CHG__hyper__2217	G5	gsnor-ko	Heat	gsnor_Heat	CHG	hyper	WT_Control	2217	1	19404051	19404250	0	0	0							1	1
G5__gsnor_Heat__CHG__hyper__2218	G5	gsnor-ko	Heat	gsnor_Heat	CHG	hyper	WT_Control	2218	1	19415351	19415550	0	0	0							1	1
G5__gsnor_Heat__CHG__hyper__2219	G5	gsnor-ko	Heat	gsnor_Heat	CHG	hyper	WT_Control	2219	1	19594801	19595000	0	0	0							1	1
G5__gsnor_Heat__CHG__hyper__2220	G5	gsnor-ko	Heat	gsnor_Heat	CHG	hyper	WT_Control	2220	1	19594851	19595050	0	0	0							1	1
G5__gsnor_Heat__CHG__hyper__2221	G5	gsnor-ko	Heat	gsnor_Heat	CHG	hyper	WT_Control	2221	1	19594901	19595100	0	0	0							1	1
G5__gsnor_Heat__CHG__hyper__2222	G5	gsnor-ko	Heat	gsnor_Heat	CHG	hyper	WT_Control	2222	1	19675051	19675250	0	0	0							1	1
G5__gsnor_Heat__CHG__hyper__2223	G5	gsnor-ko	Heat	gsnor_Heat	CHG	hyper	WT_Control	2223	1	19675101	19675300	0	0	0							1	1
G5__gsnor_Heat__CHG__hyper__2224	G5	gsnor-ko	Heat	gsnor_Heat	CHG	hyper	WT_Control	2224	1	19675151	19675350	0	0	0							1	1
G5__gsnor_Heat__CHG__hyper__2225	G5	gsnor-ko	Heat	gsnor_Heat	CHG	hyper	WT_Control	2225	1	19675201	19675400	0	0	0							1	1
G5__gsnor_Heat__CHG__hyper__2226	G5	gsnor-ko	Heat	gsnor_Heat	CHG	hyper	WT_Control	2226	1	19675251	19675450	0	0	0							1	1
G5__gsnor_Heat__CHG__hyper__2227	G5	gsnor-ko	Heat	gsnor_Heat	CHG	hyper	WT_Control	2227	1	19675301	19675500	0	0	0							1	1
G5__gsnor_Heat__CHG__hyper__2228	G5	gsnor-ko	Heat	gsnor_Heat	CHG	hyper	WT_Control	2228	1	19675351	19675550	0	0	0							1	1
G5__gsnor_Heat__CHG__hyper__2229	G5	gsnor-ko	Heat	gsnor_Heat	CHG	hyper	WT_Control	2229	1	19693251	19693450	0	0	0							1	1
G5__gsnor_Heat__CHG__hyper__2230	G5	gsnor-ko	Heat	gsnor_Heat	CHG	hyper	WT_Control	2230	1	19693301	19693500	0	0	0							1	1
G5__gsnor_Heat__CHG__hyper__2231	G5	gsnor-ko	Heat	gsnor_Heat	CHG	hyper	WT_Control	2231	1	19700501	19700700	0	0	0							1	1
G5__gsnor_Heat__CHG__hyper__2232	G5	gsnor-ko	Heat	gsnor_Heat	CHG	hyper	WT_Control	2232	1	19721651	19721850	0	0	0							1	1
G5__gsnor_Heat__CHG__hyper__2233	G5	gsnor-ko	Heat	gsnor_Heat	CHG	hyper	WT_Control	2233	1	19721701	19721900	0	0	0							1	1
G5__gsnor_Heat__CHG__hyper__2234	G5	gsnor-ko	Heat	gsnor_Heat	CHG	hyper	WT_Control	2234	1	19721751	19721950	0	0	0							1	1
G5__gsnor_Heat__CHG__hyper__2235	G5	gsnor-ko	Heat	gsnor_Heat	CHG	hyper	WT_Control	2235	1	19721801	19722000	0	0	0							1	1
G5__gsnor_Heat__CHG__hyper__2236	G5	gsnor-ko	Heat	gsnor_Heat	CHG	hyper	WT_Control	2236	1	19722101	19722300	0	0	0							1	1
G5__gsnor_Heat__CHG__hyper__2237	G5	gsnor-ko	Heat	gsnor_Heat	CHG	hyper	WT_Control	2237	1	19722201	19722400	0	0	0							1	1
G5__gsnor_Heat__CHG__hyper__2238	G5	gsnor-ko	Heat	gsnor_Heat	CHG	hyper	WT_Control	2238	1	19722251	19722450	0	0	0							1	1
G5__gsnor_Heat__CHG__hyper__2239	G5	gsnor-ko	Heat	gsnor_Heat	CHG	hyper	WT_Control	2239	1	19722301	19722500	0	0	0							1	1
G5__gsnor_Heat__CHG__hyper__2240	G5	gsnor-ko	Heat	gsnor_Heat	CHG	hyper	WT_Control	2240	1	19722351	19722550	0	0	0							1	1
G5__gsnor_Heat__CHG__hyper__2241	G5	gsnor-ko	Heat	gsnor_Heat	CHG	hyper	WT_Control	2241	1	19722701	19722900	0	0	0							1	1
G5__gsnor_Heat__CHG__hyper__2242	G5	gsnor-ko	Heat	gsnor_Heat	CHG	hyper	WT_Control	2242	1	19722751	19722950	0	0	0							1	1
G5__gsnor_Heat__CHG__hyper__2243	G5	gsnor-ko	Heat	gsnor_Heat	CHG	hyper	WT_Control	2243	1	19742201	19742400	0	0	0							1	1
G5__gsnor_Heat__CHG__hyper__2244	G5	gsnor-ko	Heat	gsnor_Heat	CHG	hyper	WT_Control	2244	1	19742251	19742450	0	0	0							1	1
G5__gsnor_Heat__CHG__hyper__2245	G5	gsnor-ko	Heat	gsnor_Heat	CHG	hyper	WT_Control	2245	1	19744351	19744550	0	0	0							1	1
G5__gsnor_Heat__CHG__hyper__2246	G5	gsnor-ko	Heat	gsnor_Heat	CHG	hyper	WT_Control	2246	1	19749901	19750100	0	0	0							1	1
G5__gsnor_Heat__CHG__hyper__2247	G5	gsnor-ko	Heat	gsnor_Heat	CHG	hyper	WT_Control	2247	1	19798301	19798500	0	0	0							1	1
G5__gsnor_Heat__CHG__hyper__2248	G5	gsnor-ko	Heat	gsnor_Heat	CHG	hyper	WT_Control	2248	1	19798351	19798550	0	0	0							1	1
G5__gsnor_Heat__CHG__hyper__2249	G5	gsnor-ko	Heat	gsnor_Heat	CHG	hyper	WT_Control	2249	1	19861651	19861850	0	0	0							1	1
G5__gsnor_Heat__CHG__hyper__2250	G5	gsnor-ko	Heat	gsnor_Heat	CHG	hyper	WT_Control	2250	1	19942151	19942350	0	0	0							1	1
G5__gsnor_Heat__CHG__hyper__2251	G5	gsnor-ko	Heat	gsnor_Heat	CHG	hyper	WT_Control	2251	1	19942201	19942400	0	0	0							1	1
G5__gsnor_Heat__CHG__hyper__2252	G5	gsnor-ko	Heat	gsnor_Heat	CHG	hyper	WT_Control	2252	1	19943551	19943750	0	0	0							1	1
G5__gsnor_Heat__CHG__hyper__2253	G5	gsnor-ko	Heat	gsnor_Heat	CHG	hyper	WT_Control	2253	1	19943601	19943800	0	0	0							1	1
G5__gsnor_Heat__CHG__hyper__2254	G5	gsnor-ko	Heat	gsnor_Heat	CHG	hyper	WT_Control	2254	1	19943651	19943850	0	0	0							1	1
G5__gsnor_Heat__CHG__hyper__2255	G5	gsnor-ko	Heat	gsnor_Heat	CHG	hyper	WT_Control	2255	1	19986901	19987100	0	0	0							1	1
G5__gsnor_Heat__CHG__hyper__2256	G5	gsnor-ko	Heat	gsnor_Heat	CHG	hyper	WT_Control	2256	1	20016601	20016800	0	0	0							1	1
G5__gsnor_Heat__CHG__hyper__2257	G5	gsnor-ko	Heat	gsnor_Heat	CHG	hyper	WT_Control	2257	1	20016651	20016850	0	0	0							1	1
G5__gsnor_Heat__CHG__hyper__2258	G5	gsnor-ko	Heat	gsnor_Heat	CHG	hyper	WT_Control	2258	1	20016701	20016900	0	0	0							1	1
G5__gsnor_Heat__CHG__hyper__2259	G5	gsnor-ko	Heat	gsnor_Heat	CHG	hyper	WT_Control	2259	1	20016751	20016950	0	0	0							1	1
G5__gsnor_Heat__CHG__hyper__2260	G5	gsnor-ko	Heat	gsnor_Heat	CHG	hyper	WT_Control	2260	1	20016801	20017000	0	0	0							1	1
G5__gsnor_Heat__CHG__hyper__2261	G5	gsnor-ko	Heat	gsnor_Heat	CHG	hyper	WT_Control	2261	1	20084851	20085050	0	0	0							1	1
G5__gsnor_Heat__CHG__hyper__2262	G5	gsnor-ko	Heat	gsnor_Heat	CHG	hyper	WT_Control	2262	1	20090251	20090450	0	0	0							1	1
G5__gsnor_Heat__CHG__hyper__2263	G5	gsnor-ko	Heat	gsnor_Heat	CHG	hyper	WT_Control	2263	1	20157051	20157250	0	0	0							1	1
G5__gsnor_Heat__CHG__hyper__2264	G5	gsnor-ko	Heat	gsnor_Heat	CHG	hyper	WT_Control	2264	1	20194601	20194800	0	0	0							1	1
G5__gsnor_Heat__CHG__hyper__2265	G5	gsnor-ko	Heat	gsnor_Heat	CHG	hyper	WT_Control	2265	1	20320751	20320950	0	0	0							1	1
G5__gsnor_Heat__CHG__hyper__2266	G5	gsnor-ko	Heat	gsnor_Heat	CHG	hyper	WT_Control	2266	1	20329451	20329650	0	0	0							1	1
G5__gsnor_Heat__CHG__hyper__2267	G5	gsnor-ko	Heat	gsnor_Heat	CHG	hyper	WT_Control	2267	1	20329501	20329700	0	0	0							1	1
G5__gsnor_Heat__CHG__hyper__2268	G5	gsnor-ko	Heat	gsnor_Heat	CHG	hyper	WT_Control	2268	1	20331401	20331600	0	0	0							1	1
G5__gsnor_Heat__CHG__hyper__2269	G5	gsnor-ko	Heat	gsnor_Heat	CHG	hyper	WT_Control	2269	1	20331951	20332150	0	0	0							1	1
G5__gsnor_Heat__CHG__hyper__2270	G5	gsnor-ko	Heat	gsnor_Heat	CHG	hyper	WT_Control	2270	1	20332001	20332200	0	0	0							1	1
G5__gsnor_Heat__CHG__hyper__2271	G5	gsnor-ko	Heat	gsnor_Heat	CHG	hyper	WT_Control	2271	1	20332051	20332250	0	0	0							1	1
G5__gsnor_Heat__CHG__hyper__2272	G5	gsnor-ko	Heat	gsnor_Heat	CHG	hyper	WT_Control	2272	1	20332101	20332300	0	0	0							1	1
G5__gsnor_Heat__CHG__hyper__2273	G5	gsnor-ko	Heat	gsnor_Heat	CHG	hyper	WT_Control	2273	1	20332751	20332950	0	0	0							1	1
G5__gsnor_Heat__CHG__hyper__2274	G5	gsnor-ko	Heat	gsnor_Heat	CHG	hyper	WT_Control	2274	1	20332801	20333000	0	0	0							1	1
G5__gsnor_Heat__CHG__hyper__2275	G5	gsnor-ko	Heat	gsnor_Heat	CHG	hyper	WT_Control	2275	1	20467451	20467650	0	0	0							1	1
G5__gsnor_Heat__CHG__hyper__2276	G5	gsnor-ko	Heat	gsnor_Heat	CHG	hyper	WT_Control	2276	1	20467501	20467700	0	0	0							1	1
G5__gsnor_Heat__CHG__hyper__2277	G5	gsnor-ko	Heat	gsnor_Heat	CHG	hyper	WT_Control	2277	1	20467551	20467750	0	0	0							1	1
G5__gsnor_Heat__CHG__hyper__2278	G5	gsnor-ko	Heat	gsnor_Heat	CHG	hyper	WT_Control	2278	1	20467601	20467800	0	0	0							1	1
G5__gsnor_Heat__CHG__hyper__2279	G5	gsnor-ko	Heat	gsnor_Heat	CHG	hyper	WT_Control	2279	1	20470201	20470400	0	0	0							1	1
G5__gsnor_Heat__CHG__hyper__2280	G5	gsnor-ko	Heat	gsnor_Heat	CHG	hyper	WT_Control	2280	1	20476101	20476300	0	0	0							1	1
G5__gsnor_Heat__CHG__hyper__2281	G5	gsnor-ko	Heat	gsnor_Heat	CHG	hyper	WT_Control	2281	1	20477651	20477850	0	0	0							1	1
G5__gsnor_Heat__CHG__hyper__2282	G5	gsnor-ko	Heat	gsnor_Heat	CHG	hyper	WT_Control	2282	1	20486651	20486850	0	0	0							1	1
G5__gsnor_Heat__CHG__hyper__2283	G5	gsnor-ko	Heat	gsnor_Heat	CHG	hyper	WT_Control	2283	1	20486701	20486900	0	0	0							1	1
G5__gsnor_Heat__CHG__hyper__2284	G5	gsnor-ko	Heat	gsnor_Heat	CHG	hyper	WT_Control	2284	1	20486751	20486950	0	0	0							1	1
G5__gsnor_Heat__CHG__hyper__2285	G5	gsnor-ko	Heat	gsnor_Heat	CHG	hyper	WT_Control	2285	1	20488951	20489150	0	0	0							1	1
G5__gsnor_Heat__CHG__hyper__2286	G5	gsnor-ko	Heat	gsnor_Heat	CHG	hyper	WT_Control	2286	1	20489651	20489850	0	0	0							1	1
G5__gsnor_Heat__CHG__hyper__2287	G5	gsnor-ko	Heat	gsnor_Heat	CHG	hyper	WT_Control	2287	1	20489701	20489900	0	0	0							1	1
G5__gsnor_Heat__CHG__hyper__2288	G5	gsnor-ko	Heat	gsnor_Heat	CHG	hyper	WT_Control	2288	1	20492701	20492900	0	0	0							1	1
G5__gsnor_Heat__CHG__hyper__2289	G5	gsnor-ko	Heat	gsnor_Heat	CHG	hyper	WT_Control	2289	1	20492751	20492950	0	0	0							1	1
G5__gsnor_Heat__CHG__hyper__2290	G5	gsnor-ko	Heat	gsnor_Heat	CHG	hyper	WT_Control	2290	1	20492801	20493000	0	0	0							1	1
G5__gsnor_Heat__CHG__hyper__2291	G5	gsnor-ko	Heat	gsnor_Heat	CHG	hyper	WT_Control	2291	1	20492851	20493050	0	0	0							1	1
G5__gsnor_Heat__CHG__hyper__2292	G5	gsnor-ko	Heat	gsnor_Heat	CHG	hyper	WT_Control	2292	1	20492901	20493100	0	0	0							1	1
G5__gsnor_Heat__CHG__hyper__2293	G5	gsnor-ko	Heat	gsnor_Heat	CHG	hyper	WT_Control	2293	1	20510301	20510500	0	0	0							1	1
G5__gsnor_Heat__CHG__hyper__2294	G5	gsnor-ko	Heat	gsnor_Heat	CHG	hyper	WT_Control	2294	1	20510401	20510600	0	0	0							1	1
G5__gsnor_Heat__CHG__hyper__2295	G5	gsnor-ko	Heat	gsnor_Heat	CHG	hyper	WT_Control	2295	1	20520401	20520600	0	0	0							1	1
G5__gsnor_Heat__CHG__hyper__2296	G5	gsnor-ko	Heat	gsnor_Heat	CHG	hyper	WT_Control	2296	1	20540551	20540750	0	0	0							1	1
G5__gsnor_Heat__CHG__hyper__2297	G5	gsnor-ko	Heat	gsnor_Heat	CHG	hyper	WT_Control	2297	1	20560151	20560350	0	0	0							1	1
G5__gsnor_Heat__CHG__hyper__2298	G5	gsnor-ko	Heat	gsnor_Heat	CHG	hyper	WT_Control	2298	1	20671751	20671950	0	0	0							1	1
G5__gsnor_Heat__CHG__hyper__2299	G5	gsnor-ko	Heat	gsnor_Heat	CHG	hyper	WT_Control	2299	1	20679101	20679300	0	0	0							1	1
G5__gsnor_Heat__CHG__hyper__2300	G5	gsnor-ko	Heat	gsnor_Heat	CHG	hyper	WT_Control	2300	1	20796101	20796300	0	0	0							1	1
G5__gsnor_Heat__CHG__hyper__2301	G5	gsnor-ko	Heat	gsnor_Heat	CHG	hyper	WT_Control	2301	1	20796151	20796350	0	0	0							1	1
G5__gsnor_Heat__CHG__hyper__2302	G5	gsnor-ko	Heat	gsnor_Heat	CHG	hyper	WT_Control	2302	1	20798951	20799150	0	0	0							1	1
G5__gsnor_Heat__CHG__hyper__2303	G5	gsnor-ko	Heat	gsnor_Heat	CHG	hyper	WT_Control	2303	1	20799001	20799200	0	0	0							1	1
G5__gsnor_Heat__CHG__hyper__2304	G5	gsnor-ko	Heat	gsnor_Heat	CHG	hyper	WT_Control	2304	1	20799051	20799250	0	0	0							1	1
G5__gsnor_Heat__CHG__hyper__2305	G5	gsnor-ko	Heat	gsnor_Heat	CHG	hyper	WT_Control	2305	1	20799101	20799300	0	0	0							1	1
G5__gsnor_Heat__CHG__hyper__2306	G5	gsnor-ko	Heat	gsnor_Heat	CHG	hyper	WT_Control	2306	1	20915051	20915250	0	0	0							1	1
G5__gsnor_Heat__CHG__hyper__2307	G5	gsnor-ko	Heat	gsnor_Heat	CHG	hyper	WT_Control	2307	1	20915101	20915300	0	0	0							1	1
G5__gsnor_Heat__CHG__hyper__2308	G5	gsnor-ko	Heat	gsnor_Heat	CHG	hyper	WT_Control	2308	1	20915151	20915350	0	0	0							1	1
G5__gsnor_Heat__CHG__hyper__2309	G5	gsnor-ko	Heat	gsnor_Heat	CHG	hyper	WT_Control	2309	1	20926601	20926800	0	0	0							1	1
G5__gsnor_Heat__CHG__hyper__2310	G5	gsnor-ko	Heat	gsnor_Heat	CHG	hyper	WT_Control	2310	1	20926701	20926900	0	0	0							1	1
G5__gsnor_Heat__CHG__hyper__2311	G5	gsnor-ko	Heat	gsnor_Heat	CHG	hyper	WT_Control	2311	1	20926751	20926950	0	0	0							1	1
G5__gsnor_Heat__CHG__hyper__2312	G5	gsnor-ko	Heat	gsnor_Heat	CHG	hyper	WT_Control	2312	1	20926801	20927000	0	0	0							1	1
G5__gsnor_Heat__CHG__hyper__2313	G5	gsnor-ko	Heat	gsnor_Heat	CHG	hyper	WT_Control	2313	1	20926851	20927050	0	0	0							1	1
G5__gsnor_Heat__CHG__hyper__2314	G5	gsnor-ko	Heat	gsnor_Heat	CHG	hyper	WT_Control	2314	1	20926901	20927100	0	0	0							1	1
G5__gsnor_Heat__CHG__hyper__2315	G5	gsnor-ko	Heat	gsnor_Heat	CHG	hyper	WT_Control	2315	1	20927301	20927500	0	0	0							1	1
G5__gsnor_Heat__CHG__hyper__2316	G5	gsnor-ko	Heat	gsnor_Heat	CHG	hyper	WT_Control	2316	1	20927401	20927600	0	0	0							1	1
G5__gsnor_Heat__CHG__hyper__2317	G5	gsnor-ko	Heat	gsnor_Heat	CHG	hyper	WT_Control	2317	1	21050801	21051000	0	0	0							1	1
G5__gsnor_Heat__CHG__hyper__2318	G5	gsnor-ko	Heat	gsnor_Heat	CHG	hyper	WT_Control	2318	1	21050851	21051050	0	0	0							1	1
G5__gsnor_Heat__CHG__hyper__2319	G5	gsnor-ko	Heat	gsnor_Heat	CHG	hyper	WT_Control	2319	1	21050901	21051100	0	0	0							1	1
G5__gsnor_Heat__CHG__hyper__2320	G5	gsnor-ko	Heat	gsnor_Heat	CHG	hyper	WT_Control	2320	1	21053851	21054050	0	0	0							1	1
G5__gsnor_Heat__CHG__hyper__2321	G5	gsnor-ko	Heat	gsnor_Heat	CHG	hyper	WT_Control	2321	1	21067051	21067250	0	0	0							1	1
G5__gsnor_Heat__CHG__hyper__2322	G5	gsnor-ko	Heat	gsnor_Heat	CHG	hyper	WT_Control	2322	1	21067101	21067300	0	0	0							1	1
G5__gsnor_Heat__CHG__hyper__2323	G5	gsnor-ko	Heat	gsnor_Heat	CHG	hyper	WT_Control	2323	1	21068701	21068900	0	0	0							1	1
G5__gsnor_Heat__CHG__hyper__2324	G5	gsnor-ko	Heat	gsnor_Heat	CHG	hyper	WT_Control	2324	1	21068751	21068950	0	0	0							1	1
G5__gsnor_Heat__CHG__hyper__2325	G5	gsnor-ko	Heat	gsnor_Heat	CHG	hyper	WT_Control	2325	1	21068801	21069000	0	0	0							1	1
G5__gsnor_Heat__CHG__hyper__2326	G5	gsnor-ko	Heat	gsnor_Heat	CHG	hyper	WT_Control	2326	1	21104401	21104600	0	0	0							1	1
G5__gsnor_Heat__CHG__hyper__2327	G5	gsnor-ko	Heat	gsnor_Heat	CHG	hyper	WT_Control	2327	1	21172551	21172750	0	0	0							1	1
G5__gsnor_Heat__CHG__hyper__2328	G5	gsnor-ko	Heat	gsnor_Heat	CHG	hyper	WT_Control	2328	1	21172601	21172800	0	0	0							1	1
G5__gsnor_Heat__CHG__hyper__2329	G5	gsnor-ko	Heat	gsnor_Heat	CHG	hyper	WT_Control	2329	1	21172651	21172850	0	0	0							1	1
G5__gsnor_Heat__CHG__hyper__2330	G5	gsnor-ko	Heat	gsnor_Heat	CHG	hyper	WT_Control	2330	1	21172701	21172900	0	0	0							1	1
G5__gsnor_Heat__CHG__hyper__2331	G5	gsnor-ko	Heat	gsnor_Heat	CHG	hyper	WT_Control	2331	1	21172951	21173150	0	0	0							1	1
G5__gsnor_Heat__CHG__hyper__2332	G5	gsnor-ko	Heat	gsnor_Heat	CHG	hyper	WT_Control	2332	1	21216701	21216900	0	0	0							1	1
G5__gsnor_Heat__CHG__hyper__2333	G5	gsnor-ko	Heat	gsnor_Heat	CHG	hyper	WT_Control	2333	1	21217451	21217650	0	0	0							1	1
G5__gsnor_Heat__CHG__hyper__2334	G5	gsnor-ko	Heat	gsnor_Heat	CHG	hyper	WT_Control	2334	1	21217501	21217700	0	0	0							1	1
G5__gsnor_Heat__CHG__hyper__2335	G5	gsnor-ko	Heat	gsnor_Heat	CHG	hyper	WT_Control	2335	1	21217551	21217750	0	0	0							1	1
G5__gsnor_Heat__CHG__hyper__2336	G5	gsnor-ko	Heat	gsnor_Heat	CHG	hyper	WT_Control	2336	1	21217601	21217800	0	0	0							1	1
G5__gsnor_Heat__CHG__hyper__2337	G5	gsnor-ko	Heat	gsnor_Heat	CHG	hyper	WT_Control	2337	1	21217701	21217900	0	0	0							1	1
G5__gsnor_Heat__CHG__hyper__2338	G5	gsnor-ko	Heat	gsnor_Heat	CHG	hyper	WT_Control	2338	1	21218001	21218200	0	0	0							1	1
G5__gsnor_Heat__CHG__hyper__2339	G5	gsnor-ko	Heat	gsnor_Heat	CHG	hyper	WT_Control	2339	1	21230801	21231000	0	0	0							1	1
G5__gsnor_Heat__CHG__hyper__2340	G5	gsnor-ko	Heat	gsnor_Heat	CHG	hyper	WT_Control	2340	1	21230851	21231050	0	0	0							1	1
G5__gsnor_Heat__CHG__hyper__2341	G5	gsnor-ko	Heat	gsnor_Heat	CHG	hyper	WT_Control	2341	1	21244201	21244400	0	0	0							1	1
G5__gsnor_Heat__CHG__hyper__2342	G5	gsnor-ko	Heat	gsnor_Heat	CHG	hyper	WT_Control	2342	1	21244251	21244450	0	0	0							1	1
G5__gsnor_Heat__CHG__hyper__2343	G5	gsnor-ko	Heat	gsnor_Heat	CHG	hyper	WT_Control	2343	1	21268451	21268650	0	0	0							1	1
G5__gsnor_Heat__CHG__hyper__2344	G5	gsnor-ko	Heat	gsnor_Heat	CHG	hyper	WT_Control	2344	1	21268501	21268700	0	0	0							1	1
G5__gsnor_Heat__CHG__hyper__2345	G5	gsnor-ko	Heat	gsnor_Heat	CHG	hyper	WT_Control	2345	1	21268551	21268750	0	0	0							1	1
G5__gsnor_Heat__CHG__hyper__2346	G5	gsnor-ko	Heat	gsnor_Heat	CHG	hyper	WT_Control	2346	1	21268601	21268800	0	0	0							1	1
G5__gsnor_Heat__CHG__hyper__2347	G5	gsnor-ko	Heat	gsnor_Heat	CHG	hyper	WT_Control	2347	1	21268701	21268900	0	0	0							1	1
G5__gsnor_Heat__CHG__hyper__2348	G5	gsnor-ko	Heat	gsnor_Heat	CHG	hyper	WT_Control	2348	1	21268751	21268950	0	0	0							1	1
G5__gsnor_Heat__CHG__hyper__2349	G5	gsnor-ko	Heat	gsnor_Heat	CHG	hyper	WT_Control	2349	1	21268801	21269000	0	0	0							1	1
G5__gsnor_Heat__CHG__hyper__2350	G5	gsnor-ko	Heat	gsnor_Heat	CHG	hyper	WT_Control	2350	1	21268851	21269050	0	0	0							1	1
G5__gsnor_Heat__CHG__hyper__2351	G5	gsnor-ko	Heat	gsnor_Heat	CHG	hyper	WT_Control	2351	1	21271701	21271900	0	0	0							1	1
G5__gsnor_Heat__CHG__hyper__2352	G5	gsnor-ko	Heat	gsnor_Heat	CHG	hyper	WT_Control	2352	1	21271751	21271950	0	0	0							1	1
G5__gsnor_Heat__CHG__hyper__2353	G5	gsnor-ko	Heat	gsnor_Heat	CHG	hyper	WT_Control	2353	1	21271801	21272000	0	0	0							1	1
G5__gsnor_Heat__CHG__hyper__2354	G5	gsnor-ko	Heat	gsnor_Heat	CHG	hyper	WT_Control	2354	1	21279251	21279450	0	0	0							1	1
G5__gsnor_Heat__CHG__hyper__2355	G5	gsnor-ko	Heat	gsnor_Heat	CHG	hyper	WT_Control	2355	1	21280051	21280250	0	0	0							1	1
G5__gsnor_Heat__CHG__hyper__2356	G5	gsnor-ko	Heat	gsnor_Heat	CHG	hyper	WT_Control	2356	1	21280101	21280300	0	0	0							1	1
G5__gsnor_Heat__CHG__hyper__2357	G5	gsnor-ko	Heat	gsnor_Heat	CHG	hyper	WT_Control	2357	1	21280701	21280900	0	0	0							1	1
G5__gsnor_Heat__CHG__hyper__2358	G5	gsnor-ko	Heat	gsnor_Heat	CHG	hyper	WT_Control	2358	1	21280751	21280950	0	0	0							1	1
G5__gsnor_Heat__CHG__hyper__2359	G5	gsnor-ko	Heat	gsnor_Heat	CHG	hyper	WT_Control	2359	1	21280801	21281000	0	0	0							1	1
G5__gsnor_Heat__CHG__hyper__2360	G5	gsnor-ko	Heat	gsnor_Heat	CHG	hyper	WT_Control	2360	1	21280851	21281050	0	0	0							1	1
G5__gsnor_Heat__CHG__hyper__2361	G5	gsnor-ko	Heat	gsnor_Heat	CHG	hyper	WT_Control	2361	1	21280901	21281100	0	0	0							1	1
G5__gsnor_Heat__CHG__hyper__2362	G5	gsnor-ko	Heat	gsnor_Heat	CHG	hyper	WT_Control	2362	1	21280951	21281150	0	0	0							1	1
G5__gsnor_Heat__CHG__hyper__2363	G5	gsnor-ko	Heat	gsnor_Heat	CHG	hyper	WT_Control	2363	1	21281001	21281200	0	0	0							1	1
G5__gsnor_Heat__CHG__hyper__2364	G5	gsnor-ko	Heat	gsnor_Heat	CHG	hyper	WT_Control	2364	1	21281051	21281250	0	0	0							1	1
G5__gsnor_Heat__CHG__hyper__2365	G5	gsnor-ko	Heat	gsnor_Heat	CHG	hyper	WT_Control	2365	1	21281351	21281550	0	0	0							1	1
G5__gsnor_Heat__CHG__hyper__2366	G5	gsnor-ko	Heat	gsnor_Heat	CHG	hyper	WT_Control	2366	1	21281401	21281600	0	0	0							1	1
G5__gsnor_Heat__CHG__hyper__2367	G5	gsnor-ko	Heat	gsnor_Heat	CHG	hyper	WT_Control	2367	1	21281451	21281650	0	0	0							1	1
G5__gsnor_Heat__CHG__hyper__2368	G5	gsnor-ko	Heat	gsnor_Heat	CHG	hyper	WT_Control	2368	1	21281551	21281750	0	0	0							1	1
G5__gsnor_Heat__CHG__hyper__2369	G5	gsnor-ko	Heat	gsnor_Heat	CHG	hyper	WT_Control	2369	1	21282101	21282300	0	0	0							1	1
G5__gsnor_Heat__CHG__hyper__2370	G5	gsnor-ko	Heat	gsnor_Heat	CHG	hyper	WT_Control	2370	1	21282851	21283050	0	0	0							1	1
G5__gsnor_Heat__CHG__hyper__2371	G5	gsnor-ko	Heat	gsnor_Heat	CHG	hyper	WT_Control	2371	1	21282901	21283100	0	0	0							1	1
G5__gsnor_Heat__CHG__hyper__2372	G5	gsnor-ko	Heat	gsnor_Heat	CHG	hyper	WT_Control	2372	1	21282951	21283150	0	0	0							1	1
G5__gsnor_Heat__CHG__hyper__2373	G5	gsnor-ko	Heat	gsnor_Heat	CHG	hyper	WT_Control	2373	1	21283051	21283250	0	0	0							1	1
G5__gsnor_Heat__CHG__hyper__2374	G5	gsnor-ko	Heat	gsnor_Heat	CHG	hyper	WT_Control	2374	1	21283101	21283300	0	0	0							1	1
G5__gsnor_Heat__CHG__hyper__2375	G5	gsnor-ko	Heat	gsnor_Heat	CHG	hyper	WT_Control	2375	1	21283151	21283350	0	0	0							1	1
G5__gsnor_Heat__CHG__hyper__2376	G5	gsnor-ko	Heat	gsnor_Heat	CHG	hyper	WT_Control	2376	1	21283751	21283950	0	0	0							1	1
G5__gsnor_Heat__CHG__hyper__2377	G5	gsnor-ko	Heat	gsnor_Heat	CHG	hyper	WT_Control	2377	1	21283801	21284000	0	0	0							1	1
G5__gsnor_Heat__CHG__hyper__2378	G5	gsnor-ko	Heat	gsnor_Heat	CHG	hyper	WT_Control	2378	1	21284001	21284200	0	0	0							1	1
G5__gsnor_Heat__CHG__hyper__2379	G5	gsnor-ko	Heat	gsnor_Heat	CHG	hyper	WT_Control	2379	1	21284051	21284250	0	0	0							1	1
G5__gsnor_Heat__CHG__hyper__2380	G5	gsnor-ko	Heat	gsnor_Heat	CHG	hyper	WT_Control	2380	1	21284101	21284300	0	0	0							1	1
G5__gsnor_Heat__CHG__hyper__2381	G5	gsnor-ko	Heat	gsnor_Heat	CHG	hyper	WT_Control	2381	1	21284601	21284800	0	0	0							1	1
G5__gsnor_Heat__CHG__hyper__2382	G5	gsnor-ko	Heat	gsnor_Heat	CHG	hyper	WT_Control	2382	1	21284651	21284850	0	0	0							1	1
G5__gsnor_Heat__CHG__hyper__2383	G5	gsnor-ko	Heat	gsnor_Heat	CHG	hyper	WT_Control	2383	1	21288451	21288650	0	0	0							1	1
G5__gsnor_Heat__CHG__hyper__2384	G5	gsnor-ko	Heat	gsnor_Heat	CHG	hyper	WT_Control	2384	1	21288601	21288800	0	0	0							1	1
G5__gsnor_Heat__CHG__hyper__2385	G5	gsnor-ko	Heat	gsnor_Heat	CHG	hyper	WT_Control	2385	1	21288651	21288850	0	0	0							1	1
G5__gsnor_Heat__CHG__hyper__2386	G5	gsnor-ko	Heat	gsnor_Heat	CHG	hyper	WT_Control	2386	1	21289201	21289400	0	0	0							1	1
G5__gsnor_Heat__CHG__hyper__2387	G5	gsnor-ko	Heat	gsnor_Heat	CHG	hyper	WT_Control	2387	1	21289451	21289650	0	0	0							1	1
G5__gsnor_Heat__CHG__hyper__2388	G5	gsnor-ko	Heat	gsnor_Heat	CHG	hyper	WT_Control	2388	1	21289501	21289700	0	0	0							1	1
G5__gsnor_Heat__CHG__hyper__2389	G5	gsnor-ko	Heat	gsnor_Heat	CHG	hyper	WT_Control	2389	1	21289801	21290000	0	0	0							1	1
G5__gsnor_Heat__CHG__hyper__2390	G5	gsnor-ko	Heat	gsnor_Heat	CHG	hyper	WT_Control	2390	1	21299351	21299550	0	0	0							1	1
G5__gsnor_Heat__CHG__hyper__2391	G5	gsnor-ko	Heat	gsnor_Heat	CHG	hyper	WT_Control	2391	1	21299401	21299600	0	0	0							1	1
G5__gsnor_Heat__CHG__hyper__2392	G5	gsnor-ko	Heat	gsnor_Heat	CHG	hyper	WT_Control	2392	1	21299451	21299650	0	0	0							1	1
G5__gsnor_Heat__CHG__hyper__2393	G5	gsnor-ko	Heat	gsnor_Heat	CHG	hyper	WT_Control	2393	1	21299501	21299700	0	0	0							1	1
G5__gsnor_Heat__CHG__hyper__2394	G5	gsnor-ko	Heat	gsnor_Heat	CHG	hyper	WT_Control	2394	1	21299551	21299750	0	0	0							1	1
G5__gsnor_Heat__CHG__hyper__2395	G5	gsnor-ko	Heat	gsnor_Heat	CHG	hyper	WT_Control	2395	1	21299601	21299800	0	0	0							1	1
G5__gsnor_Heat__CHG__hyper__2396	G5	gsnor-ko	Heat	gsnor_Heat	CHG	hyper	WT_Control	2396	1	21299651	21299850	0	0	0							1	1
G5__gsnor_Heat__CHG__hyper__2397	G5	gsnor-ko	Heat	gsnor_Heat	CHG	hyper	WT_Control	2397	1	21299701	21299900	0	0	0							1	1
G5__gsnor_Heat__CHG__hyper__2398	G5	gsnor-ko	Heat	gsnor_Heat	CHG	hyper	WT_Control	2398	1	21299751	21299950	0	0	0							1	1
G5__gsnor_Heat__CHG__hyper__2399	G5	gsnor-ko	Heat	gsnor_Heat	CHG	hyper	WT_Control	2399	1	21301001	21301200	0	0	0							1	1
G5__gsnor_Heat__CHG__hyper__2400	G5	gsnor-ko	Heat	gsnor_Heat	CHG	hyper	WT_Control	2400	1	21301401	21301600	0	0	0							1	1
G5__gsnor_Heat__CHG__hyper__2401	G5	gsnor-ko	Heat	gsnor_Heat	CHG	hyper	WT_Control	2401	1	21301551	21301750	0	0	0							1	1
G5__gsnor_Heat__CHG__hyper__2402	G5	gsnor-ko	Heat	gsnor_Heat	CHG	hyper	WT_Control	2402	1	21301601	21301800	0	0	0							1	1
G5__gsnor_Heat__CHG__hyper__2403	G5	gsnor-ko	Heat	gsnor_Heat	CHG	hyper	WT_Control	2403	1	21302001	21302200	0	0	0							1	1
G5__gsnor_Heat__CHG__hyper__2404	G5	gsnor-ko	Heat	gsnor_Heat	CHG	hyper	WT_Control	2404	1	21302051	21302250	0	0	0							1	1
G5__gsnor_Heat__CHG__hyper__2405	G5	gsnor-ko	Heat	gsnor_Heat	CHG	hyper	WT_Control	2405	1	21302101	21302300	0	0	0							1	1
G5__gsnor_Heat__CHG__hyper__2406	G5	gsnor-ko	Heat	gsnor_Heat	CHG	hyper	WT_Control	2406	1	21302151	21302350	0	0	0							1	1
G5__gsnor_Heat__CHG__hyper__2407	G5	gsnor-ko	Heat	gsnor_Heat	CHG	hyper	WT_Control	2407	1	21302251	21302450	0	0	0							1	1
G5__gsnor_Heat__CHG__hyper__2408	G5	gsnor-ko	Heat	gsnor_Heat	CHG	hyper	WT_Control	2408	1	21302301	21302500	0	0	0							1	1
G5__gsnor_Heat__CHG__hyper__2409	G5	gsnor-ko	Heat	gsnor_Heat	CHG	hyper	WT_Control	2409	1	21302351	21302550	0	0	0							1	1
G5__gsnor_Heat__CHG__hyper__2410	G5	gsnor-ko	Heat	gsnor_Heat	CHG	hyper	WT_Control	2410	1	21302401	21302600	0	0	0							1	1
G5__gsnor_Heat__CHG__hyper__2411	G5	gsnor-ko	Heat	gsnor_Heat	CHG	hyper	WT_Control	2411	1	21302451	21302650	0	0	0							1	1
G5__gsnor_Heat__CHG__hyper__2412	G5	gsnor-ko	Heat	gsnor_Heat	CHG	hyper	WT_Control	2412	1	21304401	21304600	0	0	0							1	1
G5__gsnor_Heat__CHG__hyper__2413	G5	gsnor-ko	Heat	gsnor_Heat	CHG	hyper	WT_Control	2413	1	21304451	21304650	0	0	0							1	1
G5__gsnor_Heat__CHG__hyper__2414	G5	gsnor-ko	Heat	gsnor_Heat	CHG	hyper	WT_Control	2414	1	21305201	21305400	0	0	0							1	1
G5__gsnor_Heat__CHG__hyper__2415	G5	gsnor-ko	Heat	gsnor_Heat	CHG	hyper	WT_Control	2415	1	21305251	21305450	0	0	0							1	1
G5__gsnor_Heat__CHG__hyper__2416	G5	gsnor-ko	Heat	gsnor_Heat	CHG	hyper	WT_Control	2416	1	21305701	21305900	0	0	0							1	1
G5__gsnor_Heat__CHG__hyper__2417	G5	gsnor-ko	Heat	gsnor_Heat	CHG	hyper	WT_Control	2417	1	21340401	21340600	0	0	0							1	1
G5__gsnor_Heat__CHG__hyper__2418	G5	gsnor-ko	Heat	gsnor_Heat	CHG	hyper	WT_Control	2418	1	21340451	21340650	0	0	0							1	1
G5__gsnor_Heat__CHG__hyper__2419	G5	gsnor-ko	Heat	gsnor_Heat	CHG	hyper	WT_Control	2419	1	21340751	21340950	0	0	0							1	1
G5__gsnor_Heat__CHG__hyper__2420	G5	gsnor-ko	Heat	gsnor_Heat	CHG	hyper	WT_Control	2420	1	21345951	21346150	0	0	0							1	1
G5__gsnor_Heat__CHG__hyper__2421	G5	gsnor-ko	Heat	gsnor_Heat	CHG	hyper	WT_Control	2421	1	21346001	21346200	0	0	0							1	1
G5__gsnor_Heat__CHG__hyper__2422	G5	gsnor-ko	Heat	gsnor_Heat	CHG	hyper	WT_Control	2422	1	21346051	21346250	0	0	0							1	1
G5__gsnor_Heat__CHG__hyper__2423	G5	gsnor-ko	Heat	gsnor_Heat	CHG	hyper	WT_Control	2423	1	21368551	21368750	0	0	0							1	1
G5__gsnor_Heat__CHG__hyper__2424	G5	gsnor-ko	Heat	gsnor_Heat	CHG	hyper	WT_Control	2424	1	21368601	21368800	0	0	0							1	1
G5__gsnor_Heat__CHG__hyper__2425	G5	gsnor-ko	Heat	gsnor_Heat	CHG	hyper	WT_Control	2425	1	21368651	21368850	0	0	0							1	1
G5__gsnor_Heat__CHG__hyper__2426	G5	gsnor-ko	Heat	gsnor_Heat	CHG	hyper	WT_Control	2426	1	21368701	21368900	0	0	0							1	1
G5__gsnor_Heat__CHG__hyper__2427	G5	gsnor-ko	Heat	gsnor_Heat	CHG	hyper	WT_Control	2427	1	21369201	21369400	0	0	0							1	1
G5__gsnor_Heat__CHG__hyper__2428	G5	gsnor-ko	Heat	gsnor_Heat	CHG	hyper	WT_Control	2428	1	21375101	21375300	0	0	0							1	1
G5__gsnor_Heat__CHG__hyper__2429	G5	gsnor-ko	Heat	gsnor_Heat	CHG	hyper	WT_Control	2429	1	21391451	21391650	0	0	0							1	1
G5__gsnor_Heat__CHG__hyper__2430	G5	gsnor-ko	Heat	gsnor_Heat	CHG	hyper	WT_Control	2430	1	21472201	21472400	0	0	0							1	1
G5__gsnor_Heat__CHG__hyper__2431	G5	gsnor-ko	Heat	gsnor_Heat	CHG	hyper	WT_Control	2431	1	21472251	21472450	0	0	0							1	1
G5__gsnor_Heat__CHG__hyper__2432	G5	gsnor-ko	Heat	gsnor_Heat	CHG	hyper	WT_Control	2432	1	21472301	21472500	0	0	0							1	1
G5__gsnor_Heat__CHG__hyper__2433	G5	gsnor-ko	Heat	gsnor_Heat	CHG	hyper	WT_Control	2433	1	21472351	21472550	0	0	0							1	1
G5__gsnor_Heat__CHG__hyper__2434	G5	gsnor-ko	Heat	gsnor_Heat	CHG	hyper	WT_Control	2434	1	21472401	21472600	0	0	0							1	1
G5__gsnor_Heat__CHG__hyper__2435	G5	gsnor-ko	Heat	gsnor_Heat	CHG	hyper	WT_Control	2435	1	21476151	21476350	0	0	0							1	1
G5__gsnor_Heat__CHG__hyper__2436	G5	gsnor-ko	Heat	gsnor_Heat	CHG	hyper	WT_Control	2436	1	21476201	21476400	0	0	0							1	1
G5__gsnor_Heat__CHG__hyper__2437	G5	gsnor-ko	Heat	gsnor_Heat	CHG	hyper	WT_Control	2437	1	21476251	21476450	0	0	0							1	1
G5__gsnor_Heat__CHG__hyper__2438	G5	gsnor-ko	Heat	gsnor_Heat	CHG	hyper	WT_Control	2438	1	21476301	21476500	0	0	0							1	1
G5__gsnor_Heat__CHG__hyper__2439	G5	gsnor-ko	Heat	gsnor_Heat	CHG	hyper	WT_Control	2439	1	21476551	21476750	0	0	0							1	1
G5__gsnor_Heat__CHG__hyper__2440	G5	gsnor-ko	Heat	gsnor_Heat	CHG	hyper	WT_Control	2440	1	21476751	21476950	0	0	0							1	1
G5__gsnor_Heat__CHG__hyper__2441	G5	gsnor-ko	Heat	gsnor_Heat	CHG	hyper	WT_Control	2441	1	21476801	21477000	0	0	0							1	1
G5__gsnor_Heat__CHG__hyper__2442	G5	gsnor-ko	Heat	gsnor_Heat	CHG	hyper	WT_Control	2442	1	21476851	21477050	0	0	0							1	1
G5__gsnor_Heat__CHG__hyper__2443	G5	gsnor-ko	Heat	gsnor_Heat	CHG	hyper	WT_Control	2443	1	21476901	21477100	0	0	0							1	1
G5__gsnor_Heat__CHG__hyper__2444	G5	gsnor-ko	Heat	gsnor_Heat	CHG	hyper	WT_Control	2444	1	21477451	21477650	0	0	0							1	1
G5__gsnor_Heat__CHG__hyper__2445	G5	gsnor-ko	Heat	gsnor_Heat	CHG	hyper	WT_Control	2445	1	21507601	21507800	0	0	0							1	1
G5__gsnor_Heat__CHG__hyper__2446	G5	gsnor-ko	Heat	gsnor_Heat	CHG	hyper	WT_Control	2446	1	21507651	21507850	0	0	0							1	1
G5__gsnor_Heat__CHG__hyper__2447	G5	gsnor-ko	Heat	gsnor_Heat	CHG	hyper	WT_Control	2447	1	21524751	21524950	0	0	0							1	1
G5__gsnor_Heat__CHG__hyper__2448	G5	gsnor-ko	Heat	gsnor_Heat	CHG	hyper	WT_Control	2448	1	21524801	21525000	0	0	0							1	1
G5__gsnor_Heat__CHG__hyper__2449	G5	gsnor-ko	Heat	gsnor_Heat	CHG	hyper	WT_Control	2449	1	21524851	21525050	0	0	0							1	1
G5__gsnor_Heat__CHG__hyper__2450	G5	gsnor-ko	Heat	gsnor_Heat	CHG	hyper	WT_Control	2450	1	21524901	21525100	0	0	0							1	1
G5__gsnor_Heat__CHG__hyper__2451	G5	gsnor-ko	Heat	gsnor_Heat	CHG	hyper	WT_Control	2451	1	21524951	21525150	0	0	0							1	1
G5__gsnor_Heat__CHG__hyper__2452	G5	gsnor-ko	Heat	gsnor_Heat	CHG	hyper	WT_Control	2452	1	21525651	21525850	0	0	0							1	1
G5__gsnor_Heat__CHG__hyper__2453	G5	gsnor-ko	Heat	gsnor_Heat	CHG	hyper	WT_Control	2453	1	21525701	21525900	0	0	0							1	1
G5__gsnor_Heat__CHG__hyper__2454	G5	gsnor-ko	Heat	gsnor_Heat	CHG	hyper	WT_Control	2454	1	21525751	21525950	0	0	0							1	1
G5__gsnor_Heat__CHG__hyper__2455	G5	gsnor-ko	Heat	gsnor_Heat	CHG	hyper	WT_Control	2455	1	21525801	21526000	0	0	0							1	1
G5__gsnor_Heat__CHG__hyper__2456	G5	gsnor-ko	Heat	gsnor_Heat	CHG	hyper	WT_Control	2456	1	21525851	21526050	0	0	0							1	1
G5__gsnor_Heat__CHG__hyper__2457	G5	gsnor-ko	Heat	gsnor_Heat	CHG	hyper	WT_Control	2457	1	21525901	21526100	0	0	0							1	1
G5__gsnor_Heat__CHG__hyper__2458	G5	gsnor-ko	Heat	gsnor_Heat	CHG	hyper	WT_Control	2458	1	21525951	21526150	0	0	0							1	1
G5__gsnor_Heat__CHG__hyper__2459	G5	gsnor-ko	Heat	gsnor_Heat	CHG	hyper	WT_Control	2459	1	21526001	21526200	0	0	0							1	1
G5__gsnor_Heat__CHG__hyper__2460	G5	gsnor-ko	Heat	gsnor_Heat	CHG	hyper	WT_Control	2460	1	21526051	21526250	0	0	0							1	1
G5__gsnor_Heat__CHG__hyper__2461	G5	gsnor-ko	Heat	gsnor_Heat	CHG	hyper	WT_Control	2461	1	21526101	21526300	0	0	0							1	1
G5__gsnor_Heat__CHG__hyper__2462	G5	gsnor-ko	Heat	gsnor_Heat	CHG	hyper	WT_Control	2462	1	21529001	21529200	0	0	0							1	1
G5__gsnor_Heat__CHG__hyper__2463	G5	gsnor-ko	Heat	gsnor_Heat	CHG	hyper	WT_Control	2463	1	21529051	21529250	0	0	0							1	1
G5__gsnor_Heat__CHG__hyper__2464	G5	gsnor-ko	Heat	gsnor_Heat	CHG	hyper	WT_Control	2464	1	21582351	21582550	0	0	0							1	1
G5__gsnor_Heat__CHG__hyper__2465	G5	gsnor-ko	Heat	gsnor_Heat	CHG	hyper	WT_Control	2465	1	21582751	21582950	0	0	0							1	1
G5__gsnor_Heat__CHG__hyper__2466	G5	gsnor-ko	Heat	gsnor_Heat	CHG	hyper	WT_Control	2466	1	21606751	21606950	0	0	0							1	1
G5__gsnor_Heat__CHG__hyper__2467	G5	gsnor-ko	Heat	gsnor_Heat	CHG	hyper	WT_Control	2467	1	21607501	21607700	0	0	0							1	1
G5__gsnor_Heat__CHG__hyper__2468	G5	gsnor-ko	Heat	gsnor_Heat	CHG	hyper	WT_Control	2468	1	21607551	21607750	0	0	0							1	1
G5__gsnor_Heat__CHG__hyper__2469	G5	gsnor-ko	Heat	gsnor_Heat	CHG	hyper	WT_Control	2469	1	21608101	21608300	0	0	0							1	1
G5__gsnor_Heat__CHG__hyper__2470	G5	gsnor-ko	Heat	gsnor_Heat	CHG	hyper	WT_Control	2470	1	21608151	21608350	0	0	0							1	1
G5__gsnor_Heat__CHG__hyper__2471	G5	gsnor-ko	Heat	gsnor_Heat	CHG	hyper	WT_Control	2471	1	21608251	21608450	0	0	0							1	1
G5__gsnor_Heat__CHG__hyper__2472	G5	gsnor-ko	Heat	gsnor_Heat	CHG	hyper	WT_Control	2472	1	21610751	21610950	0	0	0							1	1
G5__gsnor_Heat__CHG__hyper__2473	G5	gsnor-ko	Heat	gsnor_Heat	CHG	hyper	WT_Control	2473	1	21610801	21611000	0	0	0							1	1
G5__gsnor_Heat__CHG__hyper__2474	G5	gsnor-ko	Heat	gsnor_Heat	CHG	hyper	WT_Control	2474	1	21646101	21646300	0	0	0							1	1
G5__gsnor_Heat__CHG__hyper__2475	G5	gsnor-ko	Heat	gsnor_Heat	CHG	hyper	WT_Control	2475	1	21646151	21646350	0	0	0							1	1
G5__gsnor_Heat__CHG__hyper__2476	G5	gsnor-ko	Heat	gsnor_Heat	CHG	hyper	WT_Control	2476	1	21646201	21646400	0	0	0							1	1
G5__gsnor_Heat__CHG__hyper__2477	G5	gsnor-ko	Heat	gsnor_Heat	CHG	hyper	WT_Control	2477	1	21691051	21691250	0	0	0							1	1
G5__gsnor_Heat__CHG__hyper__2478	G5	gsnor-ko	Heat	gsnor_Heat	CHG	hyper	WT_Control	2478	1	21740051	21740250	0	0	0							1	1
G5__gsnor_Heat__CHG__hyper__2479	G5	gsnor-ko	Heat	gsnor_Heat	CHG	hyper	WT_Control	2479	1	21741801	21742000	0	0	0							1	1
G5__gsnor_Heat__CHG__hyper__2480	G5	gsnor-ko	Heat	gsnor_Heat	CHG	hyper	WT_Control	2480	1	21747201	21747400	0	0	0							1	1
G5__gsnor_Heat__CHG__hyper__2481	G5	gsnor-ko	Heat	gsnor_Heat	CHG	hyper	WT_Control	2481	1	21747251	21747450	0	0	0							1	1
G5__gsnor_Heat__CHG__hyper__2482	G5	gsnor-ko	Heat	gsnor_Heat	CHG	hyper	WT_Control	2482	1	21755451	21755650	0	0	0							1	1
G5__gsnor_Heat__CHG__hyper__2483	G5	gsnor-ko	Heat	gsnor_Heat	CHG	hyper	WT_Control	2483	1	21755501	21755700	0	0	0							1	1
G5__gsnor_Heat__CHG__hyper__2484	G5	gsnor-ko	Heat	gsnor_Heat	CHG	hyper	WT_Control	2484	1	21755601	21755800	0	0	0							1	1
G5__gsnor_Heat__CHG__hyper__2485	G5	gsnor-ko	Heat	gsnor_Heat	CHG	hyper	WT_Control	2485	1	21755901	21756100	0	0	0							1	1
G5__gsnor_Heat__CHG__hyper__2486	G5	gsnor-ko	Heat	gsnor_Heat	CHG	hyper	WT_Control	2486	1	21759201	21759400	0	0	0							1	1
G5__gsnor_Heat__CHG__hyper__2487	G5	gsnor-ko	Heat	gsnor_Heat	CHG	hyper	WT_Control	2487	1	21835001	21835200	0	0	0							1	1
G5__gsnor_Heat__CHG__hyper__2488	G5	gsnor-ko	Heat	gsnor_Heat	CHG	hyper	WT_Control	2488	1	21835051	21835250	0	0	0							1	1
G5__gsnor_Heat__CHG__hyper__2489	G5	gsnor-ko	Heat	gsnor_Heat	CHG	hyper	WT_Control	2489	1	21848751	21848950	0	0	0							1	1
G5__gsnor_Heat__CHG__hyper__2490	G5	gsnor-ko	Heat	gsnor_Heat	CHG	hyper	WT_Control	2490	1	21848801	21849000	0	0	0							1	1
G5__gsnor_Heat__CHG__hyper__2491	G5	gsnor-ko	Heat	gsnor_Heat	CHG	hyper	WT_Control	2491	1	21849551	21849750	0	0	0							1	1
G5__gsnor_Heat__CHG__hyper__2492	G5	gsnor-ko	Heat	gsnor_Heat	CHG	hyper	WT_Control	2492	1	21849601	21849800	0	0	0							1	1
G5__gsnor_Heat__CHG__hyper__2493	G5	gsnor-ko	Heat	gsnor_Heat	CHG	hyper	WT_Control	2493	1	22060901	22061100	0	0	0							1	1
G5__gsnor_Heat__CHG__hyper__2494	G5	gsnor-ko	Heat	gsnor_Heat	CHG	hyper	WT_Control	2494	1	22106501	22106700	0	0	0							1	1
G5__gsnor_Heat__CHG__hyper__2495	G5	gsnor-ko	Heat	gsnor_Heat	CHG	hyper	WT_Control	2495	1	22106551	22106750	0	0	0							1	1
G5__gsnor_Heat__CHG__hyper__2496	G5	gsnor-ko	Heat	gsnor_Heat	CHG	hyper	WT_Control	2496	1	22107001	22107200	0	0	0							1	1
G5__gsnor_Heat__CHG__hyper__2497	G5	gsnor-ko	Heat	gsnor_Heat	CHG	hyper	WT_Control	2497	1	22107051	22107250	0	0	0							1	1
G5__gsnor_Heat__CHG__hyper__2498	G5	gsnor-ko	Heat	gsnor_Heat	CHG	hyper	WT_Control	2498	1	22107101	22107300	0	0	0							1	1
G5__gsnor_Heat__CHG__hyper__2499	G5	gsnor-ko	Heat	gsnor_Heat	CHG	hyper	WT_Control	2499	1	22107151	22107350	0	0	0							1	1
G5__gsnor_Heat__CHG__hyper__2500	G5	gsnor-ko	Heat	gsnor_Heat	CHG	hyper	WT_Control	2500	1	22107201	22107400	0	0	0							1	1
G5__gsnor_Heat__CHG__hyper__2501	G5	gsnor-ko	Heat	gsnor_Heat	CHG	hyper	WT_Control	2501	1	22107251	22107450	0	0	0							1	1
G5__gsnor_Heat__CHG__hyper__2502	G5	gsnor-ko	Heat	gsnor_Heat	CHG	hyper	WT_Control	2502	1	22107301	22107500	0	0	0							1	1
G5__gsnor_Heat__CHG__hyper__2503	G5	gsnor-ko	Heat	gsnor_Heat	CHG	hyper	WT_Control	2503	1	22108151	22108350	0	0	0							1	1
G5__gsnor_Heat__CHG__hyper__2504	G5	gsnor-ko	Heat	gsnor_Heat	CHG	hyper	WT_Control	2504	1	22108201	22108400	0	0	0							1	1
G5__gsnor_Heat__CHG__hyper__2505	G5	gsnor-ko	Heat	gsnor_Heat	CHG	hyper	WT_Control	2505	1	22108251	22108450	0	0	0							1	1
G5__gsnor_Heat__CHG__hyper__2506	G5	gsnor-ko	Heat	gsnor_Heat	CHG	hyper	WT_Control	2506	1	22231601	22231800	0	0	0							1	1
G5__gsnor_Heat__CHG__hyper__2507	G5	gsnor-ko	Heat	gsnor_Heat	CHG	hyper	WT_Control	2507	1	22231651	22231850	0	0	0							1	1
G5__gsnor_Heat__CHG__hyper__2508	G5	gsnor-ko	Heat	gsnor_Heat	CHG	hyper	WT_Control	2508	1	22231701	22231900	0	0	0							1	1
G5__gsnor_Heat__CHG__hyper__2509	G5	gsnor-ko	Heat	gsnor_Heat	CHG	hyper	WT_Control	2509	1	22231751	22231950	0	0	0							1	1
G5__gsnor_Heat__CHG__hyper__2510	G5	gsnor-ko	Heat	gsnor_Heat	CHG	hyper	WT_Control	2510	1	22231801	22232000	0	0	0							1	1
G5__gsnor_Heat__CHG__hyper__2511	G5	gsnor-ko	Heat	gsnor_Heat	CHG	hyper	WT_Control	2511	1	22231851	22232050	0	0	0							1	1
G5__gsnor_Heat__CHG__hyper__2512	G5	gsnor-ko	Heat	gsnor_Heat	CHG	hyper	WT_Control	2512	1	22231901	22232100	0	0	0							1	1
G5__gsnor_Heat__CHG__hyper__2513	G5	gsnor-ko	Heat	gsnor_Heat	CHG	hyper	WT_Control	2513	1	22231951	22232150	0	0	0							1	1
G5__gsnor_Heat__CHG__hyper__2514	G5	gsnor-ko	Heat	gsnor_Heat	CHG	hyper	WT_Control	2514	1	22232001	22232200	0	0	0							1	1
G5__gsnor_Heat__CHG__hyper__2515	G5	gsnor-ko	Heat	gsnor_Heat	CHG	hyper	WT_Control	2515	1	22232051	22232250	0	0	0							1	1
G5__gsnor_Heat__CHG__hyper__2516	G5	gsnor-ko	Heat	gsnor_Heat	CHG	hyper	WT_Control	2516	1	22232101	22232300	0	0	0							1	1
G5__gsnor_Heat__CHG__hyper__2517	G5	gsnor-ko	Heat	gsnor_Heat	CHG	hyper	WT_Control	2517	1	22232151	22232350	0	0	0							1	1
G5__gsnor_Heat__CHG__hyper__2518	G5	gsnor-ko	Heat	gsnor_Heat	CHG	hyper	WT_Control	2518	1	22232201	22232400	0	0	0							1	1
G5__gsnor_Heat__CHG__hyper__2519	G5	gsnor-ko	Heat	gsnor_Heat	CHG	hyper	WT_Control	2519	1	22232251	22232450	0	0	0							1	1
G5__gsnor_Heat__CHG__hyper__2520	G5	gsnor-ko	Heat	gsnor_Heat	CHG	hyper	WT_Control	2520	1	22232301	22232500	0	0	0							1	1
G5__gsnor_Heat__CHG__hyper__2521	G5	gsnor-ko	Heat	gsnor_Heat	CHG	hyper	WT_Control	2521	1	22232351	22232550	0	0	0							1	1
G5__gsnor_Heat__CHG__hyper__2522	G5	gsnor-ko	Heat	gsnor_Heat	CHG	hyper	WT_Control	2522	1	22232401	22232600	0	0	0							1	1
G5__gsnor_Heat__CHG__hyper__2523	G5	gsnor-ko	Heat	gsnor_Heat	CHG	hyper	WT_Control	2523	1	22232451	22232650	0	0	0							1	1
G5__gsnor_Heat__CHG__hyper__2524	G5	gsnor-ko	Heat	gsnor_Heat	CHG	hyper	WT_Control	2524	1	22232501	22232700	0	0	0							1	1
G5__gsnor_Heat__CHG__hyper__2525	G5	gsnor-ko	Heat	gsnor_Heat	CHG	hyper	WT_Control	2525	1	22232551	22232750	0	0	0							1	1
G5__gsnor_Heat__CHG__hyper__2526	G5	gsnor-ko	Heat	gsnor_Heat	CHG	hyper	WT_Control	2526	1	22232601	22232800	0	0	0							1	1
G5__gsnor_Heat__CHG__hyper__2527	G5	gsnor-ko	Heat	gsnor_Heat	CHG	hyper	WT_Control	2527	1	22232651	22232850	0	0	0							1	1
G5__gsnor_Heat__CHG__hyper__2528	G5	gsnor-ko	Heat	gsnor_Heat	CHG	hyper	WT_Control	2528	1	22261351	22261550	0	0	0							1	1
G5__gsnor_Heat__CHG__hyper__2529	G5	gsnor-ko	Heat	gsnor_Heat	CHG	hyper	WT_Control	2529	1	22261401	22261600	0	0	0							1	1
G5__gsnor_Heat__CHG__hyper__2530	G5	gsnor-ko	Heat	gsnor_Heat	CHG	hyper	WT_Control	2530	1	22261451	22261650	0	0	0							1	1
G5__gsnor_Heat__CHG__hyper__2531	G5	gsnor-ko	Heat	gsnor_Heat	CHG	hyper	WT_Control	2531	1	22261501	22261700	0	0	0							1	1
G5__gsnor_Heat__CHG__hyper__2532	G5	gsnor-ko	Heat	gsnor_Heat	CHG	hyper	WT_Control	2532	1	22261551	22261750	0	0	0							1	1
G5__gsnor_Heat__CHG__hyper__2533	G5	gsnor-ko	Heat	gsnor_Heat	CHG	hyper	WT_Control	2533	1	22322901	22323100	0	0	0							1	1
G5__gsnor_Heat__CHG__hyper__2534	G5	gsnor-ko	Heat	gsnor_Heat	CHG	hyper	WT_Control	2534	1	22322951	22323150	0	0	0							1	1
G5__gsnor_Heat__CHG__hyper__2535	G5	gsnor-ko	Heat	gsnor_Heat	CHG	hyper	WT_Control	2535	1	22323001	22323200	0	0	0							1	1
G5__gsnor_Heat__CHG__hyper__2536	G5	gsnor-ko	Heat	gsnor_Heat	CHG	hyper	WT_Control	2536	1	22324001	22324200	0	0	0							1	1
G5__gsnor_Heat__CHG__hyper__2537	G5	gsnor-ko	Heat	gsnor_Heat	CHG	hyper	WT_Control	2537	1	22324051	22324250	0	0	0							1	1
G5__gsnor_Heat__CHG__hyper__2538	G5	gsnor-ko	Heat	gsnor_Heat	CHG	hyper	WT_Control	2538	1	22408751	22408950	0	0	0							1	1
G5__gsnor_Heat__CHG__hyper__2539	G5	gsnor-ko	Heat	gsnor_Heat	CHG	hyper	WT_Control	2539	1	22408801	22409000	0	0	0							1	1
G5__gsnor_Heat__CHG__hyper__2540	G5	gsnor-ko	Heat	gsnor_Heat	CHG	hyper	WT_Control	2540	1	22408851	22409050	0	0	0							1	1
G5__gsnor_Heat__CHG__hyper__2541	G5	gsnor-ko	Heat	gsnor_Heat	CHG	hyper	WT_Control	2541	1	22408901	22409100	0	0	0							1	1
G5__gsnor_Heat__CHG__hyper__2542	G5	gsnor-ko	Heat	gsnor_Heat	CHG	hyper	WT_Control	2542	1	22459851	22460050	0	0	0							1	1
G5__gsnor_Heat__CHG__hyper__2543	G5	gsnor-ko	Heat	gsnor_Heat	CHG	hyper	WT_Control	2543	1	22459901	22460100	0	0	0							1	1
G5__gsnor_Heat__CHG__hyper__2544	G5	gsnor-ko	Heat	gsnor_Heat	CHG	hyper	WT_Control	2544	1	22459951	22460150	0	0	0							1	1
G5__gsnor_Heat__CHG__hyper__2545	G5	gsnor-ko	Heat	gsnor_Heat	CHG	hyper	WT_Control	2545	1	22460001	22460200	0	0	0							1	1
G5__gsnor_Heat__CHG__hyper__2546	G5	gsnor-ko	Heat	gsnor_Heat	CHG	hyper	WT_Control	2546	1	22512901	22513100	0	0	0							1	1
G5__gsnor_Heat__CHG__hyper__2547	G5	gsnor-ko	Heat	gsnor_Heat	CHG	hyper	WT_Control	2547	1	22513101	22513300	0	0	0							1	1
G5__gsnor_Heat__CHG__hyper__2548	G5	gsnor-ko	Heat	gsnor_Heat	CHG	hyper	WT_Control	2548	1	22541901	22542100	0	0	0							1	1
G5__gsnor_Heat__CHG__hyper__2549	G5	gsnor-ko	Heat	gsnor_Heat	CHG	hyper	WT_Control	2549	1	22742851	22743050	0	0	0							1	1
G5__gsnor_Heat__CHG__hyper__2550	G5	gsnor-ko	Heat	gsnor_Heat	CHG	hyper	WT_Control	2550	1	22777251	22777450	0	0	0							1	1
G5__gsnor_Heat__CHG__hyper__2551	G5	gsnor-ko	Heat	gsnor_Heat	CHG	hyper	WT_Control	2551	1	22777301	22777500	0	0	0							1	1
G5__gsnor_Heat__CHG__hyper__2552	G5	gsnor-ko	Heat	gsnor_Heat	CHG	hyper	WT_Control	2552	1	22796201	22796400	0	0	0							1	1
G5__gsnor_Heat__CHG__hyper__2553	G5	gsnor-ko	Heat	gsnor_Heat	CHG	hyper	WT_Control	2553	1	22796551	22796750	0	0	0							1	1
G5__gsnor_Heat__CHG__hyper__2554	G5	gsnor-ko	Heat	gsnor_Heat	CHG	hyper	WT_Control	2554	1	22796601	22796800	0	0	0							1	1
G5__gsnor_Heat__CHG__hyper__2555	G5	gsnor-ko	Heat	gsnor_Heat	CHG	hyper	WT_Control	2555	1	22796651	22796850	0	0	0							1	1
G5__gsnor_Heat__CHG__hyper__2556	G5	gsnor-ko	Heat	gsnor_Heat	CHG	hyper	WT_Control	2556	1	22796701	22796900	0	0	0							1	1
G5__gsnor_Heat__CHG__hyper__2557	G5	gsnor-ko	Heat	gsnor_Heat	CHG	hyper	WT_Control	2557	1	22796751	22796950	0	0	0							1	1
G5__gsnor_Heat__CHG__hyper__2558	G5	gsnor-ko	Heat	gsnor_Heat	CHG	hyper	WT_Control	2558	1	22796801	22797000	0	0	0							1	1
G5__gsnor_Heat__CHG__hyper__2559	G5	gsnor-ko	Heat	gsnor_Heat	CHG	hyper	WT_Control	2559	1	22850751	22850950	0	0	0							1	1
G5__gsnor_Heat__CHG__hyper__2560	G5	gsnor-ko	Heat	gsnor_Heat	CHG	hyper	WT_Control	2560	1	22850801	22851000	0	0	0							1	1
G5__gsnor_Heat__CHG__hyper__2561	G5	gsnor-ko	Heat	gsnor_Heat	CHG	hyper	WT_Control	2561	1	22850851	22851050	0	0	0							1	1
G5__gsnor_Heat__CHG__hyper__2562	G5	gsnor-ko	Heat	gsnor_Heat	CHG	hyper	WT_Control	2562	1	22850901	22851100	0	0	0							1	1
G5__gsnor_Heat__CHG__hyper__2563	G5	gsnor-ko	Heat	gsnor_Heat	CHG	hyper	WT_Control	2563	1	22854001	22854200	0	0	0							1	1
G5__gsnor_Heat__CHG__hyper__2564	G5	gsnor-ko	Heat	gsnor_Heat	CHG	hyper	WT_Control	2564	1	22854051	22854250	0	0	0							1	1
G5__gsnor_Heat__CHG__hyper__2565	G5	gsnor-ko	Heat	gsnor_Heat	CHG	hyper	WT_Control	2565	1	22854651	22854850	0	0	0							1	1
G5__gsnor_Heat__CHG__hyper__2566	G5	gsnor-ko	Heat	gsnor_Heat	CHG	hyper	WT_Control	2566	1	22854701	22854900	0	0	0							1	1
G5__gsnor_Heat__CHG__hyper__2567	G5	gsnor-ko	Heat	gsnor_Heat	CHG	hyper	WT_Control	2567	1	22854751	22854950	0	0	0							1	1
G5__gsnor_Heat__CHG__hyper__2568	G5	gsnor-ko	Heat	gsnor_Heat	CHG	hyper	WT_Control	2568	1	22854801	22855000	0	0	0							1	1
G5__gsnor_Heat__CHG__hyper__2569	G5	gsnor-ko	Heat	gsnor_Heat	CHG	hyper	WT_Control	2569	1	22854951	22855150	0	0	0							1	1
G5__gsnor_Heat__CHG__hyper__2570	G5	gsnor-ko	Heat	gsnor_Heat	CHG	hyper	WT_Control	2570	1	22855001	22855200	0	0	0							1	1
G5__gsnor_Heat__CHG__hyper__2571	G5	gsnor-ko	Heat	gsnor_Heat	CHG	hyper	WT_Control	2571	1	22855051	22855250	0	0	0							1	1
G5__gsnor_Heat__CHG__hyper__2572	G5	gsnor-ko	Heat	gsnor_Heat	CHG	hyper	WT_Control	2572	1	22855101	22855300	0	0	0							1	1
G5__gsnor_Heat__CHG__hyper__2573	G5	gsnor-ko	Heat	gsnor_Heat	CHG	hyper	WT_Control	2573	1	22855151	22855350	0	0	0							1	1
G5__gsnor_Heat__CHG__hyper__2574	G5	gsnor-ko	Heat	gsnor_Heat	CHG	hyper	WT_Control	2574	1	22855201	22855400	0	0	0							1	1
G5__gsnor_Heat__CHG__hyper__2575	G5	gsnor-ko	Heat	gsnor_Heat	CHG	hyper	WT_Control	2575	1	22873451	22873650	0	0	0							1	1
G5__gsnor_Heat__CHG__hyper__2576	G5	gsnor-ko	Heat	gsnor_Heat	CHG	hyper	WT_Control	2576	1	22873501	22873700	0	0	0							1	1
G5__gsnor_Heat__CHG__hyper__2577	G5	gsnor-ko	Heat	gsnor_Heat	CHG	hyper	WT_Control	2577	1	23004701	23004900	0	0	0							1	1
G5__gsnor_Heat__CHG__hyper__2578	G5	gsnor-ko	Heat	gsnor_Heat	CHG	hyper	WT_Control	2578	1	23004751	23004950	0	0	0							1	1
G5__gsnor_Heat__CHG__hyper__2579	G5	gsnor-ko	Heat	gsnor_Heat	CHG	hyper	WT_Control	2579	1	23004801	23005000	0	0	0							1	1
G5__gsnor_Heat__CHG__hyper__2580	G5	gsnor-ko	Heat	gsnor_Heat	CHG	hyper	WT_Control	2580	1	23031751	23031950	0	0	0							1	1
G5__gsnor_Heat__CHG__hyper__2581	G5	gsnor-ko	Heat	gsnor_Heat	CHG	hyper	WT_Control	2581	1	23031801	23032000	0	0	0							1	1
G5__gsnor_Heat__CHG__hyper__2582	G5	gsnor-ko	Heat	gsnor_Heat	CHG	hyper	WT_Control	2582	1	23031851	23032050	0	0	0							1	1
G5__gsnor_Heat__CHG__hyper__2583	G5	gsnor-ko	Heat	gsnor_Heat	CHG	hyper	WT_Control	2583	1	23034101	23034300	0	0	0							1	1
G5__gsnor_Heat__CHG__hyper__2584	G5	gsnor-ko	Heat	gsnor_Heat	CHG	hyper	WT_Control	2584	1	23094601	23094800	0	0	0							1	1
G5__gsnor_Heat__CHG__hyper__2585	G5	gsnor-ko	Heat	gsnor_Heat	CHG	hyper	WT_Control	2585	1	23094651	23094850	0	0	0							1	1
G5__gsnor_Heat__CHG__hyper__2586	G5	gsnor-ko	Heat	gsnor_Heat	CHG	hyper	WT_Control	2586	1	23122551	23122750	0	0	0							1	1
G5__gsnor_Heat__CHG__hyper__2587	G5	gsnor-ko	Heat	gsnor_Heat	CHG	hyper	WT_Control	2587	1	23123251	23123450	0	0	0							1	1
G5__gsnor_Heat__CHG__hyper__2588	G5	gsnor-ko	Heat	gsnor_Heat	CHG	hyper	WT_Control	2588	1	23123301	23123500	0	0	0							1	1
G5__gsnor_Heat__CHG__hyper__2589	G5	gsnor-ko	Heat	gsnor_Heat	CHG	hyper	WT_Control	2589	1	23211551	23211750	0	0	0							1	1
G5__gsnor_Heat__CHG__hyper__2590	G5	gsnor-ko	Heat	gsnor_Heat	CHG	hyper	WT_Control	2590	1	23211601	23211800	0	0	0							1	1
G5__gsnor_Heat__CHG__hyper__2591	G5	gsnor-ko	Heat	gsnor_Heat	CHG	hyper	WT_Control	2591	1	23211651	23211850	0	0	0							1	1
G5__gsnor_Heat__CHG__hyper__2592	G5	gsnor-ko	Heat	gsnor_Heat	CHG	hyper	WT_Control	2592	1	23237401	23237600	0	0	0							1	1
G5__gsnor_Heat__CHG__hyper__2593	G5	gsnor-ko	Heat	gsnor_Heat	CHG	hyper	WT_Control	2593	1	23237501	23237700	0	0	0							1	1
G5__gsnor_Heat__CHG__hyper__2594	G5	gsnor-ko	Heat	gsnor_Heat	CHG	hyper	WT_Control	2594	1	23237551	23237750	0	0	0							1	1
G5__gsnor_Heat__CHG__hyper__2595	G5	gsnor-ko	Heat	gsnor_Heat	CHG	hyper	WT_Control	2595	1	23237601	23237800	0	0	0							1	1
G5__gsnor_Heat__CHG__hyper__2596	G5	gsnor-ko	Heat	gsnor_Heat	CHG	hyper	WT_Control	2596	1	23237651	23237850	0	0	0							1	1
G5__gsnor_Heat__CHG__hyper__2597	G5	gsnor-ko	Heat	gsnor_Heat	CHG	hyper	WT_Control	2597	1	23238201	23238400	0	0	0							1	1
G5__gsnor_Heat__CHG__hyper__2598	G5	gsnor-ko	Heat	gsnor_Heat	CHG	hyper	WT_Control	2598	1	23435951	23436150	0	0	0							1	1
G5__gsnor_Heat__CHG__hyper__2599	G5	gsnor-ko	Heat	gsnor_Heat	CHG	hyper	WT_Control	2599	1	23436001	23436200	0	0	0							1	1
G5__gsnor_Heat__CHG__hyper__2600	G5	gsnor-ko	Heat	gsnor_Heat	CHG	hyper	WT_Control	2600	1	23436051	23436250	0	0	0							1	1
G5__gsnor_Heat__CHG__hyper__2601	G5	gsnor-ko	Heat	gsnor_Heat	CHG	hyper	WT_Control	2601	1	23477051	23477250	0	0	0							1	1
G5__gsnor_Heat__CHG__hyper__2602	G5	gsnor-ko	Heat	gsnor_Heat	CHG	hyper	WT_Control	2602	1	23477101	23477300	0	0	0							1	1
G5__gsnor_Heat__CHG__hyper__2603	G5	gsnor-ko	Heat	gsnor_Heat	CHG	hyper	WT_Control	2603	1	23477151	23477350	0	0	0							1	1
G5__gsnor_Heat__CHG__hyper__2604	G5	gsnor-ko	Heat	gsnor_Heat	CHG	hyper	WT_Control	2604	1	23510201	23510400	0	0	0							1	1
G5__gsnor_Heat__CHG__hyper__2605	G5	gsnor-ko	Heat	gsnor_Heat	CHG	hyper	WT_Control	2605	1	23510251	23510450	0	0	0							1	1
G5__gsnor_Heat__CHG__hyper__2606	G5	gsnor-ko	Heat	gsnor_Heat	CHG	hyper	WT_Control	2606	1	23510301	23510500	0	0	0							1	1
G5__gsnor_Heat__CHG__hyper__2607	G5	gsnor-ko	Heat	gsnor_Heat	CHG	hyper	WT_Control	2607	1	23521751	23521950	0	0	0							1	1
G5__gsnor_Heat__CHG__hyper__2608	G5	gsnor-ko	Heat	gsnor_Heat	CHG	hyper	WT_Control	2608	1	23755501	23755700	0	0	0							1	1
G5__gsnor_Heat__CHG__hyper__2609	G5	gsnor-ko	Heat	gsnor_Heat	CHG	hyper	WT_Control	2609	1	23856051	23856250	0	0	0							1	1
G5__gsnor_Heat__CHG__hyper__2610	G5	gsnor-ko	Heat	gsnor_Heat	CHG	hyper	WT_Control	2610	1	23885551	23885750	0	0	0							1	1
G5__gsnor_Heat__CHG__hyper__2611	G5	gsnor-ko	Heat	gsnor_Heat	CHG	hyper	WT_Control	2611	1	23933001	23933200	0	0	0							1	1
G5__gsnor_Heat__CHG__hyper__2612	G5	gsnor-ko	Heat	gsnor_Heat	CHG	hyper	WT_Control	2612	1	23933051	23933250	0	0	0							1	1
G5__gsnor_Heat__CHG__hyper__2613	G5	gsnor-ko	Heat	gsnor_Heat	CHG	hyper	WT_Control	2613	1	24041351	24041550	0	0	0							1	1
G5__gsnor_Heat__CHG__hyper__2614	G5	gsnor-ko	Heat	gsnor_Heat	CHG	hyper	WT_Control	2614	1	24041401	24041600	0	0	0							1	1
G5__gsnor_Heat__CHG__hyper__2615	G5	gsnor-ko	Heat	gsnor_Heat	CHG	hyper	WT_Control	2615	1	24041451	24041650	0	0	0							1	1
G5__gsnor_Heat__CHG__hyper__2616	G5	gsnor-ko	Heat	gsnor_Heat	CHG	hyper	WT_Control	2616	1	24041501	24041700	0	0	0							1	1
G5__gsnor_Heat__CHG__hyper__2617	G5	gsnor-ko	Heat	gsnor_Heat	CHG	hyper	WT_Control	2617	1	24041901	24042100	0	0	0							1	1
G5__gsnor_Heat__CHG__hyper__2618	G5	gsnor-ko	Heat	gsnor_Heat	CHG	hyper	WT_Control	2618	1	24041951	24042150	0	0	0							1	1
G5__gsnor_Heat__CHG__hyper__2619	G5	gsnor-ko	Heat	gsnor_Heat	CHG	hyper	WT_Control	2619	1	24042001	24042200	0	0	0							1	1
G5__gsnor_Heat__CHG__hyper__2620	G5	gsnor-ko	Heat	gsnor_Heat	CHG	hyper	WT_Control	2620	1	24042051	24042250	0	0	0							1	1
G5__gsnor_Heat__CHG__hyper__2621	G5	gsnor-ko	Heat	gsnor_Heat	CHG	hyper	WT_Control	2621	1	24042101	24042300	0	0	0							1	1
G5__gsnor_Heat__CHG__hyper__2622	G5	gsnor-ko	Heat	gsnor_Heat	CHG	hyper	WT_Control	2622	1	24042151	24042350	0	0	0							1	1
G5__gsnor_Heat__CHG__hyper__2623	G5	gsnor-ko	Heat	gsnor_Heat	CHG	hyper	WT_Control	2623	1	24042201	24042400	0	0	0							1	1
G5__gsnor_Heat__CHG__hyper__2624	G5	gsnor-ko	Heat	gsnor_Heat	CHG	hyper	WT_Control	2624	1	24042251	24042450	0	0	0							1	1
G5__gsnor_Heat__CHG__hyper__2625	G5	gsnor-ko	Heat	gsnor_Heat	CHG	hyper	WT_Control	2625	1	24042301	24042500	0	0	0							1	1
G5__gsnor_Heat__CHG__hyper__2626	G5	gsnor-ko	Heat	gsnor_Heat	CHG	hyper	WT_Control	2626	1	24119201	24119400	0	0	0							1	1
G5__gsnor_Heat__CHG__hyper__2627	G5	gsnor-ko	Heat	gsnor_Heat	CHG	hyper	WT_Control	2627	1	24119251	24119450	0	0	0							1	1
G5__gsnor_Heat__CHG__hyper__2628	G5	gsnor-ko	Heat	gsnor_Heat	CHG	hyper	WT_Control	2628	1	24119301	24119500	0	0	0							1	1
G5__gsnor_Heat__CHG__hyper__2629	G5	gsnor-ko	Heat	gsnor_Heat	CHG	hyper	WT_Control	2629	1	24146301	24146500	0	0	0							1	1
G5__gsnor_Heat__CHG__hyper__2630	G5	gsnor-ko	Heat	gsnor_Heat	CHG	hyper	WT_Control	2630	1	24146351	24146550	0	0	0							1	1
G5__gsnor_Heat__CHG__hyper__2631	G5	gsnor-ko	Heat	gsnor_Heat	CHG	hyper	WT_Control	2631	1	24146401	24146600	0	0	0							1	1
G5__gsnor_Heat__CHG__hyper__2632	G5	gsnor-ko	Heat	gsnor_Heat	CHG	hyper	WT_Control	2632	1	24273901	24274100	0	0	0							1	1
G5__gsnor_Heat__CHG__hyper__2633	G5	gsnor-ko	Heat	gsnor_Heat	CHG	hyper	WT_Control	2633	1	24273951	24274150	0	0	0							1	1
G5__gsnor_Heat__CHG__hyper__2634	G5	gsnor-ko	Heat	gsnor_Heat	CHG	hyper	WT_Control	2634	1	24274001	24274200	0	0	0							1	1
G5__gsnor_Heat__CHG__hyper__2635	G5	gsnor-ko	Heat	gsnor_Heat	CHG	hyper	WT_Control	2635	1	24277351	24277550	0	0	0							1	1
G5__gsnor_Heat__CHG__hyper__2636	G5	gsnor-ko	Heat	gsnor_Heat	CHG	hyper	WT_Control	2636	1	24277401	24277600	0	0	0							1	1
G5__gsnor_Heat__CHG__hyper__2637	G5	gsnor-ko	Heat	gsnor_Heat	CHG	hyper	WT_Control	2637	1	24281451	24281650	0	0	0							1	1
G5__gsnor_Heat__CHG__hyper__2638	G5	gsnor-ko	Heat	gsnor_Heat	CHG	hyper	WT_Control	2638	1	24281501	24281700	0	0	0							1	1
G5__gsnor_Heat__CHG__hyper__2639	G5	gsnor-ko	Heat	gsnor_Heat	CHG	hyper	WT_Control	2639	1	24291351	24291550	0	0	0							1	1
G5__gsnor_Heat__CHG__hyper__2640	G5	gsnor-ko	Heat	gsnor_Heat	CHG	hyper	WT_Control	2640	1	24291401	24291600	0	0	0							1	1
G5__gsnor_Heat__CHG__hyper__2641	G5	gsnor-ko	Heat	gsnor_Heat	CHG	hyper	WT_Control	2641	1	24338151	24338350	0	0	0							1	1
G5__gsnor_Heat__CHG__hyper__2642	G5	gsnor-ko	Heat	gsnor_Heat	CHG	hyper	WT_Control	2642	1	24338201	24338400	0	0	0							1	1
G5__gsnor_Heat__CHG__hyper__2643	G5	gsnor-ko	Heat	gsnor_Heat	CHG	hyper	WT_Control	2643	1	24338251	24338450	0	0	0							1	1
G5__gsnor_Heat__CHG__hyper__2644	G5	gsnor-ko	Heat	gsnor_Heat	CHG	hyper	WT_Control	2644	1	24354051	24354250	0	0	0							1	1
G5__gsnor_Heat__CHG__hyper__2645	G5	gsnor-ko	Heat	gsnor_Heat	CHG	hyper	WT_Control	2645	1	24360051	24360250	0	0	0							1	1
G5__gsnor_Heat__CHG__hyper__2646	G5	gsnor-ko	Heat	gsnor_Heat	CHG	hyper	WT_Control	2646	1	24384451	24384650	0	0	0							1	1
G5__gsnor_Heat__CHG__hyper__2647	G5	gsnor-ko	Heat	gsnor_Heat	CHG	hyper	WT_Control	2647	1	24395551	24395750	0	0	0							1	1
G5__gsnor_Heat__CHG__hyper__2648	G5	gsnor-ko	Heat	gsnor_Heat	CHG	hyper	WT_Control	2648	1	24395601	24395800	0	0	0							1	1
G5__gsnor_Heat__CHG__hyper__2649	G5	gsnor-ko	Heat	gsnor_Heat	CHG	hyper	WT_Control	2649	1	24395851	24396050	0	0	0							1	1
G5__gsnor_Heat__CHG__hyper__2650	G5	gsnor-ko	Heat	gsnor_Heat	CHG	hyper	WT_Control	2650	1	24395901	24396100	0	0	0							1	1
G5__gsnor_Heat__CHG__hyper__2651	G5	gsnor-ko	Heat	gsnor_Heat	CHG	hyper	WT_Control	2651	1	24395951	24396150	0	0	0							1	1
G5__gsnor_Heat__CHG__hyper__2652	G5	gsnor-ko	Heat	gsnor_Heat	CHG	hyper	WT_Control	2652	1	24409651	24409850	0	0	0							1	1
G5__gsnor_Heat__CHG__hyper__2653	G5	gsnor-ko	Heat	gsnor_Heat	CHG	hyper	WT_Control	2653	1	24409701	24409900	0	0	0							1	1
G5__gsnor_Heat__CHG__hyper__2654	G5	gsnor-ko	Heat	gsnor_Heat	CHG	hyper	WT_Control	2654	1	24409751	24409950	0	0	0							1	1
G5__gsnor_Heat__CHG__hyper__2655	G5	gsnor-ko	Heat	gsnor_Heat	CHG	hyper	WT_Control	2655	1	24409801	24410000	0	0	0							1	1
G5__gsnor_Heat__CHG__hyper__2656	G5	gsnor-ko	Heat	gsnor_Heat	CHG	hyper	WT_Control	2656	1	24409851	24410050	0	0	0							1	1
G5__gsnor_Heat__CHG__hyper__2657	G5	gsnor-ko	Heat	gsnor_Heat	CHG	hyper	WT_Control	2657	1	24409901	24410100	0	0	0							1	1
G5__gsnor_Heat__CHG__hyper__2658	G5	gsnor-ko	Heat	gsnor_Heat	CHG	hyper	WT_Control	2658	1	24409951	24410150	0	0	0							1	1
G5__gsnor_Heat__CHG__hyper__2659	G5	gsnor-ko	Heat	gsnor_Heat	CHG	hyper	WT_Control	2659	1	24447351	24447550	0	0	0							1	1
G5__gsnor_Heat__CHG__hyper__2660	G5	gsnor-ko	Heat	gsnor_Heat	CHG	hyper	WT_Control	2660	1	24447401	24447600	0	0	0							1	1
G5__gsnor_Heat__CHG__hyper__2661	G5	gsnor-ko	Heat	gsnor_Heat	CHG	hyper	WT_Control	2661	1	24455101	24455300	0	0	0							1	1
G5__gsnor_Heat__CHG__hyper__2662	G5	gsnor-ko	Heat	gsnor_Heat	CHG	hyper	WT_Control	2662	1	24455151	24455350	0	0	0							1	1
G5__gsnor_Heat__CHG__hyper__2663	G5	gsnor-ko	Heat	gsnor_Heat	CHG	hyper	WT_Control	2663	1	24455551	24455750	0	0	0							1	1
G5__gsnor_Heat__CHG__hyper__2664	G5	gsnor-ko	Heat	gsnor_Heat	CHG	hyper	WT_Control	2664	1	24482201	24482400	0	0	0							1	1
G5__gsnor_Heat__CHG__hyper__2665	G5	gsnor-ko	Heat	gsnor_Heat	CHG	hyper	WT_Control	2665	1	24482251	24482450	0	0	0							1	1
G5__gsnor_Heat__CHG__hyper__2666	G5	gsnor-ko	Heat	gsnor_Heat	CHG	hyper	WT_Control	2666	1	24482301	24482500	0	0	0							1	1
G5__gsnor_Heat__CHG__hyper__2667	G5	gsnor-ko	Heat	gsnor_Heat	CHG	hyper	WT_Control	2667	1	24482351	24482550	0	0	0							1	1
G5__gsnor_Heat__CHG__hyper__2668	G5	gsnor-ko	Heat	gsnor_Heat	CHG	hyper	WT_Control	2668	1	24482801	24483000	0	0	0							1	1
G5__gsnor_Heat__CHG__hyper__2669	G5	gsnor-ko	Heat	gsnor_Heat	CHG	hyper	WT_Control	2669	1	24498801	24499000	0	0	0							1	1
G5__gsnor_Heat__CHG__hyper__2670	G5	gsnor-ko	Heat	gsnor_Heat	CHG	hyper	WT_Control	2670	1	24507951	24508150	0	0	0							1	1
G5__gsnor_Heat__CHG__hyper__2671	G5	gsnor-ko	Heat	gsnor_Heat	CHG	hyper	WT_Control	2671	1	24571951	24572150	0	0	0							1	1
G5__gsnor_Heat__CHG__hyper__2672	G5	gsnor-ko	Heat	gsnor_Heat	CHG	hyper	WT_Control	2672	1	24572001	24572200	0	0	0							1	1
G5__gsnor_Heat__CHG__hyper__2673	G5	gsnor-ko	Heat	gsnor_Heat	CHG	hyper	WT_Control	2673	1	24572051	24572250	0	0	0							1	1
G5__gsnor_Heat__CHG__hyper__2674	G5	gsnor-ko	Heat	gsnor_Heat	CHG	hyper	WT_Control	2674	1	24572101	24572300	0	0	0							1	1
G5__gsnor_Heat__CHG__hyper__2675	G5	gsnor-ko	Heat	gsnor_Heat	CHG	hyper	WT_Control	2675	1	24572151	24572350	0	0	0							1	1
G5__gsnor_Heat__CHG__hyper__2676	G5	gsnor-ko	Heat	gsnor_Heat	CHG	hyper	WT_Control	2676	1	24572201	24572400	0	0	0							1	1
G5__gsnor_Heat__CHG__hyper__2677	G5	gsnor-ko	Heat	gsnor_Heat	CHG	hyper	WT_Control	2677	1	24572251	24572450	0	0	0							1	1
G5__gsnor_Heat__CHG__hyper__2678	G5	gsnor-ko	Heat	gsnor_Heat	CHG	hyper	WT_Control	2678	1	24572351	24572550	0	0	0							1	1
G5__gsnor_Heat__CHG__hyper__2679	G5	gsnor-ko	Heat	gsnor_Heat	CHG	hyper	WT_Control	2679	1	24572401	24572600	0	0	0							1	1
G5__gsnor_Heat__CHG__hyper__2680	G5	gsnor-ko	Heat	gsnor_Heat	CHG	hyper	WT_Control	2680	1	24572451	24572650	0	0	0							1	1
G5__gsnor_Heat__CHG__hyper__2681	G5	gsnor-ko	Heat	gsnor_Heat	CHG	hyper	WT_Control	2681	1	24572501	24572700	0	0	0							1	1
G5__gsnor_Heat__CHG__hyper__2682	G5	gsnor-ko	Heat	gsnor_Heat	CHG	hyper	WT_Control	2682	1	24572551	24572750	0	0	0							1	1
G5__gsnor_Heat__CHG__hyper__2683	G5	gsnor-ko	Heat	gsnor_Heat	CHG	hyper	WT_Control	2683	1	24572601	24572800	0	0	0							1	1
G5__gsnor_Heat__CHG__hyper__2684	G5	gsnor-ko	Heat	gsnor_Heat	CHG	hyper	WT_Control	2684	1	24572651	24572850	0	0	0							1	1
G5__gsnor_Heat__CHG__hyper__2685	G5	gsnor-ko	Heat	gsnor_Heat	CHG	hyper	WT_Control	2685	1	24575651	24575850	0	0	0							1	1
G5__gsnor_Heat__CHG__hyper__2686	G5	gsnor-ko	Heat	gsnor_Heat	CHG	hyper	WT_Control	2686	1	24608101	24608300	0	0	0							1	1
G5__gsnor_Heat__CHG__hyper__2687	G5	gsnor-ko	Heat	gsnor_Heat	CHG	hyper	WT_Control	2687	1	24608151	24608350	0	0	0							1	1
G5__gsnor_Heat__CHG__hyper__2688	G5	gsnor-ko	Heat	gsnor_Heat	CHG	hyper	WT_Control	2688	1	24608201	24608400	0	0	0							1	1
G5__gsnor_Heat__CHG__hyper__2689	G5	gsnor-ko	Heat	gsnor_Heat	CHG	hyper	WT_Control	2689	1	24608251	24608450	0	0	0							1	1
G5__gsnor_Heat__CHG__hyper__2690	G5	gsnor-ko	Heat	gsnor_Heat	CHG	hyper	WT_Control	2690	1	24620201	24620400	0	0	0							1	1
G5__gsnor_Heat__CHG__hyper__2691	G5	gsnor-ko	Heat	gsnor_Heat	CHG	hyper	WT_Control	2691	1	24620251	24620450	0	0	0							1	1
G5__gsnor_Heat__CHG__hyper__2692	G5	gsnor-ko	Heat	gsnor_Heat	CHG	hyper	WT_Control	2692	1	24643601	24643800	0	0	0							1	1
G5__gsnor_Heat__CHG__hyper__2693	G5	gsnor-ko	Heat	gsnor_Heat	CHG	hyper	WT_Control	2693	1	24667501	24667700	0	0	0							1	1
G5__gsnor_Heat__CHG__hyper__2694	G5	gsnor-ko	Heat	gsnor_Heat	CHG	hyper	WT_Control	2694	1	24675601	24675800	0	0	0							1	1
G5__gsnor_Heat__CHG__hyper__2695	G5	gsnor-ko	Heat	gsnor_Heat	CHG	hyper	WT_Control	2695	1	24675651	24675850	0	0	0							1	1
G5__gsnor_Heat__CHG__hyper__2696	G5	gsnor-ko	Heat	gsnor_Heat	CHG	hyper	WT_Control	2696	1	24675701	24675900	0	0	0							1	1
G5__gsnor_Heat__CHG__hyper__2697	G5	gsnor-ko	Heat	gsnor_Heat	CHG	hyper	WT_Control	2697	1	24675751	24675950	0	0	0							1	1
G5__gsnor_Heat__CHG__hyper__2698	G5	gsnor-ko	Heat	gsnor_Heat	CHG	hyper	WT_Control	2698	1	24683401	24683600	0	0	0							1	1
G5__gsnor_Heat__CHG__hyper__2699	G5	gsnor-ko	Heat	gsnor_Heat	CHG	hyper	WT_Control	2699	1	24683901	24684100	0	0	0							1	1
G5__gsnor_Heat__CHG__hyper__2700	G5	gsnor-ko	Heat	gsnor_Heat	CHG	hyper	WT_Control	2700	1	24823051	24823250	0	0	0							1	1
G5__gsnor_Heat__CHG__hyper__2701	G5	gsnor-ko	Heat	gsnor_Heat	CHG	hyper	WT_Control	2701	1	24823101	24823300	0	0	0							1	1
G5__gsnor_Heat__CHG__hyper__2702	G5	gsnor-ko	Heat	gsnor_Heat	CHG	hyper	WT_Control	2702	1	24832651	24832850	0	0	0							1	1
G5__gsnor_Heat__CHG__hyper__2703	G5	gsnor-ko	Heat	gsnor_Heat	CHG	hyper	WT_Control	2703	1	24881301	24881500	0	0	0							1	1
G5__gsnor_Heat__CHG__hyper__2704	G5	gsnor-ko	Heat	gsnor_Heat	CHG	hyper	WT_Control	2704	1	24881351	24881550	0	0	0							1	1
G5__gsnor_Heat__CHG__hyper__2705	G5	gsnor-ko	Heat	gsnor_Heat	CHG	hyper	WT_Control	2705	1	24881401	24881600	0	0	0							1	1
G5__gsnor_Heat__CHG__hyper__2706	G5	gsnor-ko	Heat	gsnor_Heat	CHG	hyper	WT_Control	2706	1	24881451	24881650	0	0	0							1	1
G5__gsnor_Heat__CHG__hyper__2707	G5	gsnor-ko	Heat	gsnor_Heat	CHG	hyper	WT_Control	2707	1	24881501	24881700	0	0	0							1	1
G5__gsnor_Heat__CHG__hyper__2708	G5	gsnor-ko	Heat	gsnor_Heat	CHG	hyper	WT_Control	2708	1	24881551	24881750	0	0	0							1	1
G5__gsnor_Heat__CHG__hyper__2709	G5	gsnor-ko	Heat	gsnor_Heat	CHG	hyper	WT_Control	2709	1	24881601	24881800	0	0	0							1	1
G5__gsnor_Heat__CHG__hyper__2710	G5	gsnor-ko	Heat	gsnor_Heat	CHG	hyper	WT_Control	2710	1	24881651	24881850	0	0	0							1	1
G5__gsnor_Heat__CHG__hyper__2711	G5	gsnor-ko	Heat	gsnor_Heat	CHG	hyper	WT_Control	2711	1	24881701	24881900	0	0	0							1	1
G5__gsnor_Heat__CHG__hyper__2712	G5	gsnor-ko	Heat	gsnor_Heat	CHG	hyper	WT_Control	2712	1	24881751	24881950	0	0	0							1	1
G5__gsnor_Heat__CHG__hyper__2713	G5	gsnor-ko	Heat	gsnor_Heat	CHG	hyper	WT_Control	2713	1	24881801	24882000	0	0	0							1	1
G5__gsnor_Heat__CHG__hyper__2714	G5	gsnor-ko	Heat	gsnor_Heat	CHG	hyper	WT_Control	2714	1	24908701	24908900	0	0	0							1	1
G5__gsnor_Heat__CHG__hyper__2715	G5	gsnor-ko	Heat	gsnor_Heat	CHG	hyper	WT_Control	2715	1	24917451	24917650	0	0	0							1	1
G5__gsnor_Heat__CHG__hyper__2716	G5	gsnor-ko	Heat	gsnor_Heat	CHG	hyper	WT_Control	2716	1	24948351	24948550	0	0	0							1	1
G5__gsnor_Heat__CHG__hyper__2717	G5	gsnor-ko	Heat	gsnor_Heat	CHG	hyper	WT_Control	2717	1	24955851	24956050	0	0	0							1	1
G5__gsnor_Heat__CHG__hyper__2718	G5	gsnor-ko	Heat	gsnor_Heat	CHG	hyper	WT_Control	2718	1	24955901	24956100	0	0	0							1	1
G5__gsnor_Heat__CHG__hyper__2719	G5	gsnor-ko	Heat	gsnor_Heat	CHG	hyper	WT_Control	2719	1	24955951	24956150	0	0	0							1	1
G5__gsnor_Heat__CHG__hyper__2720	G5	gsnor-ko	Heat	gsnor_Heat	CHG	hyper	WT_Control	2720	1	24956551	24956750	0	0	0							1	1
G5__gsnor_Heat__CHG__hyper__2721	G5	gsnor-ko	Heat	gsnor_Heat	CHG	hyper	WT_Control	2721	1	24956851	24957050	0	0	0							1	1
G5__gsnor_Heat__CHG__hyper__2722	G5	gsnor-ko	Heat	gsnor_Heat	CHG	hyper	WT_Control	2722	1	25057251	25057450	0	0	0							1	1
G5__gsnor_Heat__CHG__hyper__2723	G5	gsnor-ko	Heat	gsnor_Heat	CHG	hyper	WT_Control	2723	1	25057301	25057500	0	0	0							1	1
G5__gsnor_Heat__CHG__hyper__2724	G5	gsnor-ko	Heat	gsnor_Heat	CHG	hyper	WT_Control	2724	1	25066751	25066950	0	0	0							1	1
G5__gsnor_Heat__CHG__hyper__2725	G5	gsnor-ko	Heat	gsnor_Heat	CHG	hyper	WT_Control	2725	1	25097651	25097850	0	0	0							1	1
G5__gsnor_Heat__CHG__hyper__2726	G5	gsnor-ko	Heat	gsnor_Heat	CHG	hyper	WT_Control	2726	1	25125901	25126100	0	0	0							1	1
G5__gsnor_Heat__CHG__hyper__2727	G5	gsnor-ko	Heat	gsnor_Heat	CHG	hyper	WT_Control	2727	1	25125951	25126150	0	0	0							1	1
G5__gsnor_Heat__CHG__hyper__2728	G5	gsnor-ko	Heat	gsnor_Heat	CHG	hyper	WT_Control	2728	1	25126001	25126200	0	0	0							1	1
G5__gsnor_Heat__CHG__hyper__2729	G5	gsnor-ko	Heat	gsnor_Heat	CHG	hyper	WT_Control	2729	1	25126051	25126250	0	0	0							1	1
G5__gsnor_Heat__CHG__hyper__2730	G5	gsnor-ko	Heat	gsnor_Heat	CHG	hyper	WT_Control	2730	1	25170301	25170500	0	0	0							1	1
G5__gsnor_Heat__CHG__hyper__2731	G5	gsnor-ko	Heat	gsnor_Heat	CHG	hyper	WT_Control	2731	1	25180401	25180600	0	0	0							1	1
G5__gsnor_Heat__CHG__hyper__2732	G5	gsnor-ko	Heat	gsnor_Heat	CHG	hyper	WT_Control	2732	1	25187701	25187900	0	0	0							1	1
G5__gsnor_Heat__CHG__hyper__2733	G5	gsnor-ko	Heat	gsnor_Heat	CHG	hyper	WT_Control	2733	1	25187751	25187950	0	0	0							1	1
G5__gsnor_Heat__CHG__hyper__2734	G5	gsnor-ko	Heat	gsnor_Heat	CHG	hyper	WT_Control	2734	1	25187801	25188000	0	0	0							1	1
G5__gsnor_Heat__CHG__hyper__2735	G5	gsnor-ko	Heat	gsnor_Heat	CHG	hyper	WT_Control	2735	1	25215901	25216100	0	0	0							1	1
G5__gsnor_Heat__CHG__hyper__2736	G5	gsnor-ko	Heat	gsnor_Heat	CHG	hyper	WT_Control	2736	1	25215951	25216150	0	0	0							1	1
G5__gsnor_Heat__CHG__hyper__2737	G5	gsnor-ko	Heat	gsnor_Heat	CHG	hyper	WT_Control	2737	1	25216001	25216200	0	0	0							1	1
G5__gsnor_Heat__CHG__hyper__2738	G5	gsnor-ko	Heat	gsnor_Heat	CHG	hyper	WT_Control	2738	1	25216051	25216250	0	0	0							1	1
G5__gsnor_Heat__CHG__hyper__2739	G5	gsnor-ko	Heat	gsnor_Heat	CHG	hyper	WT_Control	2739	1	25247001	25247200	0	0	0							1	1
G5__gsnor_Heat__CHG__hyper__2740	G5	gsnor-ko	Heat	gsnor_Heat	CHG	hyper	WT_Control	2740	1	25261001	25261200	0	0	0							1	1
G5__gsnor_Heat__CHG__hyper__2741	G5	gsnor-ko	Heat	gsnor_Heat	CHG	hyper	WT_Control	2741	1	25261051	25261250	0	0	0							1	1
G5__gsnor_Heat__CHG__hyper__2742	G5	gsnor-ko	Heat	gsnor_Heat	CHG	hyper	WT_Control	2742	1	25261551	25261750	0	0	0							1	1
G5__gsnor_Heat__CHG__hyper__2743	G5	gsnor-ko	Heat	gsnor_Heat	CHG	hyper	WT_Control	2743	1	25278951	25279150	0	0	0							1	1
G5__gsnor_Heat__CHG__hyper__2744	G5	gsnor-ko	Heat	gsnor_Heat	CHG	hyper	WT_Control	2744	1	25279051	25279250	0	0	0							1	1
G5__gsnor_Heat__CHG__hyper__2745	G5	gsnor-ko	Heat	gsnor_Heat	CHG	hyper	WT_Control	2745	1	25332401	25332600	0	0	0							1	1
G5__gsnor_Heat__CHG__hyper__2746	G5	gsnor-ko	Heat	gsnor_Heat	CHG	hyper	WT_Control	2746	1	25332451	25332650	0	0	0							1	1
G5__gsnor_Heat__CHG__hyper__2747	G5	gsnor-ko	Heat	gsnor_Heat	CHG	hyper	WT_Control	2747	1	25332501	25332700	0	0	0							1	1
G5__gsnor_Heat__CHG__hyper__2748	G5	gsnor-ko	Heat	gsnor_Heat	CHG	hyper	WT_Control	2748	1	25332551	25332750	0	0	0							1	1
G5__gsnor_Heat__CHG__hyper__2749	G5	gsnor-ko	Heat	gsnor_Heat	CHG	hyper	WT_Control	2749	1	25343701	25343900	0	0	0							1	1
G5__gsnor_Heat__CHG__hyper__2750	G5	gsnor-ko	Heat	gsnor_Heat	CHG	hyper	WT_Control	2750	1	25343751	25343950	0	0	0							1	1
G5__gsnor_Heat__CHG__hyper__2751	G5	gsnor-ko	Heat	gsnor_Heat	CHG	hyper	WT_Control	2751	1	25343801	25344000	0	0	0							1	1
G5__gsnor_Heat__CHG__hyper__2752	G5	gsnor-ko	Heat	gsnor_Heat	CHG	hyper	WT_Control	2752	1	25343851	25344050	0	0	0							1	1
G5__gsnor_Heat__CHG__hyper__2753	G5	gsnor-ko	Heat	gsnor_Heat	CHG	hyper	WT_Control	2753	1	25343901	25344100	0	0	0							1	1
G5__gsnor_Heat__CHG__hyper__2754	G5	gsnor-ko	Heat	gsnor_Heat	CHG	hyper	WT_Control	2754	1	25343951	25344150	0	0	0							1	1
G5__gsnor_Heat__CHG__hyper__2755	G5	gsnor-ko	Heat	gsnor_Heat	CHG	hyper	WT_Control	2755	1	25344001	25344200	0	0	0							1	1
G5__gsnor_Heat__CHG__hyper__2756	G5	gsnor-ko	Heat	gsnor_Heat	CHG	hyper	WT_Control	2756	1	25344051	25344250	0	0	0							1	1
G5__gsnor_Heat__CHG__hyper__2757	G5	gsnor-ko	Heat	gsnor_Heat	CHG	hyper	WT_Control	2757	1	25344101	25344300	0	0	0							1	1
G5__gsnor_Heat__CHG__hyper__2758	G5	gsnor-ko	Heat	gsnor_Heat	CHG	hyper	WT_Control	2758	1	25449301	25449500	0	0	0							1	1
G5__gsnor_Heat__CHG__hyper__2759	G5	gsnor-ko	Heat	gsnor_Heat	CHG	hyper	WT_Control	2759	1	25449351	25449550	0	0	0							1	1
G5__gsnor_Heat__CHG__hyper__2760	G5	gsnor-ko	Heat	gsnor_Heat	CHG	hyper	WT_Control	2760	1	25450451	25450650	0	0	0							1	1
G5__gsnor_Heat__CHG__hyper__2761	G5	gsnor-ko	Heat	gsnor_Heat	CHG	hyper	WT_Control	2761	1	25450501	25450700	0	0	0							1	1
G5__gsnor_Heat__CHG__hyper__2762	G5	gsnor-ko	Heat	gsnor_Heat	CHG	hyper	WT_Control	2762	1	25450951	25451150	0	0	0							1	1
G5__gsnor_Heat__CHG__hyper__2763	G5	gsnor-ko	Heat	gsnor_Heat	CHG	hyper	WT_Control	2763	1	25452551	25452750	0	0	0							1	1
G5__gsnor_Heat__CHG__hyper__2764	G5	gsnor-ko	Heat	gsnor_Heat	CHG	hyper	WT_Control	2764	1	25452601	25452800	0	0	0							1	1
G5__gsnor_Heat__CHG__hyper__2765	G5	gsnor-ko	Heat	gsnor_Heat	CHG	hyper	WT_Control	2765	1	25452651	25452850	0	0	0							1	1
G5__gsnor_Heat__CHG__hyper__2766	G5	gsnor-ko	Heat	gsnor_Heat	CHG	hyper	WT_Control	2766	1	25452701	25452900	0	0	0							1	1
G5__gsnor_Heat__CHG__hyper__2767	G5	gsnor-ko	Heat	gsnor_Heat	CHG	hyper	WT_Control	2767	1	25489501	25489700	0	0	0							1	1
G5__gsnor_Heat__CHG__hyper__2768	G5	gsnor-ko	Heat	gsnor_Heat	CHG	hyper	WT_Control	2768	1	25489551	25489750	0	0	0							1	1
G5__gsnor_Heat__CHG__hyper__2769	G5	gsnor-ko	Heat	gsnor_Heat	CHG	hyper	WT_Control	2769	1	25489601	25489800	0	0	0							1	1
G5__gsnor_Heat__CHG__hyper__2770	G5	gsnor-ko	Heat	gsnor_Heat	CHG	hyper	WT_Control	2770	1	25594951	25595150	0	0	0							1	1
G5__gsnor_Heat__CHG__hyper__2771	G5	gsnor-ko	Heat	gsnor_Heat	CHG	hyper	WT_Control	2771	1	25595001	25595200	0	0	0							1	1
G5__gsnor_Heat__CHG__hyper__2772	G5	gsnor-ko	Heat	gsnor_Heat	CHG	hyper	WT_Control	2772	1	25595051	25595250	0	0	0							1	1
G5__gsnor_Heat__CHG__hyper__2773	G5	gsnor-ko	Heat	gsnor_Heat	CHG	hyper	WT_Control	2773	1	25595101	25595300	0	0	0							1	1
G5__gsnor_Heat__CHG__hyper__2774	G5	gsnor-ko	Heat	gsnor_Heat	CHG	hyper	WT_Control	2774	1	25595201	25595400	0	0	0							1	1
G5__gsnor_Heat__CHG__hyper__2775	G5	gsnor-ko	Heat	gsnor_Heat	CHG	hyper	WT_Control	2775	1	25595251	25595450	0	0	0							1	1
G5__gsnor_Heat__CHG__hyper__2776	G5	gsnor-ko	Heat	gsnor_Heat	CHG	hyper	WT_Control	2776	1	25595301	25595500	0	0	0							1	1
G5__gsnor_Heat__CHG__hyper__2777	G5	gsnor-ko	Heat	gsnor_Heat	CHG	hyper	WT_Control	2777	1	25595351	25595550	0	0	0							1	1
G5__gsnor_Heat__CHG__hyper__2778	G5	gsnor-ko	Heat	gsnor_Heat	CHG	hyper	WT_Control	2778	1	25595451	25595650	0	0	0							1	1
G5__gsnor_Heat__CHG__hyper__2779	G5	gsnor-ko	Heat	gsnor_Heat	CHG	hyper	WT_Control	2779	1	25595501	25595700	0	0	0							1	1
G5__gsnor_Heat__CHG__hyper__2780	G5	gsnor-ko	Heat	gsnor_Heat	CHG	hyper	WT_Control	2780	1	25595551	25595750	0	0	0							1	1
G5__gsnor_Heat__CHG__hyper__2781	G5	gsnor-ko	Heat	gsnor_Heat	CHG	hyper	WT_Control	2781	1	25595601	25595800	0	0	0							1	1
G5__gsnor_Heat__CHG__hyper__2782	G5	gsnor-ko	Heat	gsnor_Heat	CHG	hyper	WT_Control	2782	1	25595651	25595850	0	0	0							1	1
G5__gsnor_Heat__CHG__hyper__2783	G5	gsnor-ko	Heat	gsnor_Heat	CHG	hyper	WT_Control	2783	1	25595701	25595900	0	0	0							1	1
G5__gsnor_Heat__CHG__hyper__2784	G5	gsnor-ko	Heat	gsnor_Heat	CHG	hyper	WT_Control	2784	1	25595751	25595950	0	0	0							1	1
G5__gsnor_Heat__CHG__hyper__2785	G5	gsnor-ko	Heat	gsnor_Heat	CHG	hyper	WT_Control	2785	1	25595801	25596000	0	0	0							1	1
G5__gsnor_Heat__CHG__hyper__2786	G5	gsnor-ko	Heat	gsnor_Heat	CHG	hyper	WT_Control	2786	1	25608801	25609000	0	0	0							1	1
G5__gsnor_Heat__CHG__hyper__2787	G5	gsnor-ko	Heat	gsnor_Heat	CHG	hyper	WT_Control	2787	1	25610101	25610300	0	0	0							1	1
G5__gsnor_Heat__CHG__hyper__2788	G5	gsnor-ko	Heat	gsnor_Heat	CHG	hyper	WT_Control	2788	1	25613601	25613800	0	0	0							1	1
G5__gsnor_Heat__CHG__hyper__2789	G5	gsnor-ko	Heat	gsnor_Heat	CHG	hyper	WT_Control	2789	1	25641901	25642100	0	0	0							1	1
G5__gsnor_Heat__CHG__hyper__2790	G5	gsnor-ko	Heat	gsnor_Heat	CHG	hyper	WT_Control	2790	1	25676301	25676500	0	0	0							1	1
G5__gsnor_Heat__CHG__hyper__2791	G5	gsnor-ko	Heat	gsnor_Heat	CHG	hyper	WT_Control	2791	1	25676351	25676550	0	0	0							1	1
G5__gsnor_Heat__CHG__hyper__2792	G5	gsnor-ko	Heat	gsnor_Heat	CHG	hyper	WT_Control	2792	1	25676401	25676600	0	0	0							1	1
G5__gsnor_Heat__CHG__hyper__2793	G5	gsnor-ko	Heat	gsnor_Heat	CHG	hyper	WT_Control	2793	1	25676801	25677000	0	0	0							1	1
G5__gsnor_Heat__CHG__hyper__2794	G5	gsnor-ko	Heat	gsnor_Heat	CHG	hyper	WT_Control	2794	1	25723901	25724100	0	0	0							1	1
G5__gsnor_Heat__CHG__hyper__2795	G5	gsnor-ko	Heat	gsnor_Heat	CHG	hyper	WT_Control	2795	1	25723951	25724150	0	0	0							1	1
G5__gsnor_Heat__CHG__hyper__2796	G5	gsnor-ko	Heat	gsnor_Heat	CHG	hyper	WT_Control	2796	1	25724001	25724200	0	0	0							1	1
G5__gsnor_Heat__CHG__hyper__2797	G5	gsnor-ko	Heat	gsnor_Heat	CHG	hyper	WT_Control	2797	1	25728751	25728950	0	0	0							1	1
G5__gsnor_Heat__CHG__hyper__2798	G5	gsnor-ko	Heat	gsnor_Heat	CHG	hyper	WT_Control	2798	1	25728801	25729000	0	0	0							1	1
G5__gsnor_Heat__CHG__hyper__2799	G5	gsnor-ko	Heat	gsnor_Heat	CHG	hyper	WT_Control	2799	1	25730301	25730500	0	0	0							1	1
G5__gsnor_Heat__CHG__hyper__2800	G5	gsnor-ko	Heat	gsnor_Heat	CHG	hyper	WT_Control	2800	1	25750701	25750900	0	0	0							1	1
G5__gsnor_Heat__CHG__hyper__2801	G5	gsnor-ko	Heat	gsnor_Heat	CHG	hyper	WT_Control	2801	1	25831451	25831650	0	0	0							1	1
G5__gsnor_Heat__CHG__hyper__2802	G5	gsnor-ko	Heat	gsnor_Heat	CHG	hyper	WT_Control	2802	1	26197201	26197400	0	0	0							1	1
G5__gsnor_Heat__CHG__hyper__2803	G5	gsnor-ko	Heat	gsnor_Heat	CHG	hyper	WT_Control	2803	1	26285351	26285550	0	0	0							1	1
G5__gsnor_Heat__CHG__hyper__2804	G5	gsnor-ko	Heat	gsnor_Heat	CHG	hyper	WT_Control	2804	1	26344351	26344550	0	0	0							1	1
G5__gsnor_Heat__CHG__hyper__2805	G5	gsnor-ko	Heat	gsnor_Heat	CHG	hyper	WT_Control	2805	1	26344401	26344600	0	0	0							1	1
G5__gsnor_Heat__CHG__hyper__2806	G5	gsnor-ko	Heat	gsnor_Heat	CHG	hyper	WT_Control	2806	1	26525701	26525900	0	0	0							1	1
G5__gsnor_Heat__CHG__hyper__2807	G5	gsnor-ko	Heat	gsnor_Heat	CHG	hyper	WT_Control	2807	1	26525751	26525950	0	0	0							1	1
G5__gsnor_Heat__CHG__hyper__2808	G5	gsnor-ko	Heat	gsnor_Heat	CHG	hyper	WT_Control	2808	1	26525801	26526000	0	0	0							1	1
G5__gsnor_Heat__CHG__hyper__2809	G5	gsnor-ko	Heat	gsnor_Heat	CHG	hyper	WT_Control	2809	1	26525851	26526050	0	0	0							1	1
G5__gsnor_Heat__CHG__hyper__2810	G5	gsnor-ko	Heat	gsnor_Heat	CHG	hyper	WT_Control	2810	1	26528651	26528850	0	0	0							1	1
G5__gsnor_Heat__CHG__hyper__2811	G5	gsnor-ko	Heat	gsnor_Heat	CHG	hyper	WT_Control	2811	1	26528701	26528900	0	0	0							1	1
G5__gsnor_Heat__CHG__hyper__2812	G5	gsnor-ko	Heat	gsnor_Heat	CHG	hyper	WT_Control	2812	1	26528751	26528950	0	0	0							1	1
G5__gsnor_Heat__CHG__hyper__2813	G5	gsnor-ko	Heat	gsnor_Heat	CHG	hyper	WT_Control	2813	1	26528801	26529000	0	0	0							1	1
G5__gsnor_Heat__CHG__hyper__2814	G5	gsnor-ko	Heat	gsnor_Heat	CHG	hyper	WT_Control	2814	1	26603951	26604150	0	0	0							1	1
G5__gsnor_Heat__CHG__hyper__2815	G5	gsnor-ko	Heat	gsnor_Heat	CHG	hyper	WT_Control	2815	1	26604001	26604200	0	0	0							1	1
G5__gsnor_Heat__CHG__hyper__2816	G5	gsnor-ko	Heat	gsnor_Heat	CHG	hyper	WT_Control	2816	1	26604051	26604250	0	0	0							1	1
G5__gsnor_Heat__CHG__hyper__2817	G5	gsnor-ko	Heat	gsnor_Heat	CHG	hyper	WT_Control	2817	1	26604101	26604300	0	0	0							1	1
G5__gsnor_Heat__CHG__hyper__2818	G5	gsnor-ko	Heat	gsnor_Heat	CHG	hyper	WT_Control	2818	1	26713651	26713850	0	0	0							1	1
G5__gsnor_Heat__CHG__hyper__2819	G5	gsnor-ko	Heat	gsnor_Heat	CHG	hyper	WT_Control	2819	1	26713751	26713950	0	0	0							1	1
G5__gsnor_Heat__CHG__hyper__2820	G5	gsnor-ko	Heat	gsnor_Heat	CHG	hyper	WT_Control	2820	1	26713801	26714000	0	0	0							1	1
G5__gsnor_Heat__CHG__hyper__2821	G5	gsnor-ko	Heat	gsnor_Heat	CHG	hyper	WT_Control	2821	1	26713851	26714050	0	0	0							1	1
G5__gsnor_Heat__CHG__hyper__2822	G5	gsnor-ko	Heat	gsnor_Heat	CHG	hyper	WT_Control	2822	1	26714351	26714550	0	0	0							1	1
G5__gsnor_Heat__CHG__hyper__2823	G5	gsnor-ko	Heat	gsnor_Heat	CHG	hyper	WT_Control	2823	1	26715751	26715950	0	0	0							1	1
G5__gsnor_Heat__CHG__hyper__2824	G5	gsnor-ko	Heat	gsnor_Heat	CHG	hyper	WT_Control	2824	1	26716401	26716600	0	0	0							1	1
G5__gsnor_Heat__CHG__hyper__2825	G5	gsnor-ko	Heat	gsnor_Heat	CHG	hyper	WT_Control	2825	1	26716451	26716650	0	0	0							1	1
G5__gsnor_Heat__CHG__hyper__2826	G5	gsnor-ko	Heat	gsnor_Heat	CHG	hyper	WT_Control	2826	1	26716501	26716700	0	0	0							1	1
G5__gsnor_Heat__CHG__hyper__2827	G5	gsnor-ko	Heat	gsnor_Heat	CHG	hyper	WT_Control	2827	1	26716551	26716750	0	0	0							1	1
G5__gsnor_Heat__CHG__hyper__2828	G5	gsnor-ko	Heat	gsnor_Heat	CHG	hyper	WT_Control	2828	1	26726001	26726200	0	0	0							1	1
G5__gsnor_Heat__CHG__hyper__2829	G5	gsnor-ko	Heat	gsnor_Heat	CHG	hyper	WT_Control	2829	1	26760751	26760950	0	0	0							1	1
G5__gsnor_Heat__CHG__hyper__2830	G5	gsnor-ko	Heat	gsnor_Heat	CHG	hyper	WT_Control	2830	1	26760801	26761000	0	0	0							1	1
G5__gsnor_Heat__CHG__hyper__2831	G5	gsnor-ko	Heat	gsnor_Heat	CHG	hyper	WT_Control	2831	1	26760851	26761050	0	0	0							1	1
G5__gsnor_Heat__CHG__hyper__2832	G5	gsnor-ko	Heat	gsnor_Heat	CHG	hyper	WT_Control	2832	1	26760901	26761100	0	0	0							1	1
G5__gsnor_Heat__CHG__hyper__2833	G5	gsnor-ko	Heat	gsnor_Heat	CHG	hyper	WT_Control	2833	1	26760951	26761150	0	0	0							1	1
G5__gsnor_Heat__CHG__hyper__2834	G5	gsnor-ko	Heat	gsnor_Heat	CHG	hyper	WT_Control	2834	1	26761001	26761200	0	0	0							1	1
G5__gsnor_Heat__CHG__hyper__2835	G5	gsnor-ko	Heat	gsnor_Heat	CHG	hyper	WT_Control	2835	1	26761051	26761250	0	0	0							1	1
G5__gsnor_Heat__CHG__hyper__2836	G5	gsnor-ko	Heat	gsnor_Heat	CHG	hyper	WT_Control	2836	1	26926151	26926350	0	0	0							1	1
G5__gsnor_Heat__CHG__hyper__2837	G5	gsnor-ko	Heat	gsnor_Heat	CHG	hyper	WT_Control	2837	1	27068901	27069100	0	0	0							1	1
G5__gsnor_Heat__CHG__hyper__2838	G5	gsnor-ko	Heat	gsnor_Heat	CHG	hyper	WT_Control	2838	1	27121051	27121250	0	0	0							1	1
G5__gsnor_Heat__CHG__hyper__2839	G5	gsnor-ko	Heat	gsnor_Heat	CHG	hyper	WT_Control	2839	1	27121101	27121300	0	0	0							1	1
G5__gsnor_Heat__CHG__hyper__2840	G5	gsnor-ko	Heat	gsnor_Heat	CHG	hyper	WT_Control	2840	1	27121151	27121350	0	0	0							1	1
G5__gsnor_Heat__CHG__hyper__2841	G5	gsnor-ko	Heat	gsnor_Heat	CHG	hyper	WT_Control	2841	1	27121201	27121400	0	0	0							1	1
G5__gsnor_Heat__CHG__hyper__2842	G5	gsnor-ko	Heat	gsnor_Heat	CHG	hyper	WT_Control	2842	1	27121251	27121450	0	0	0							1	1
G5__gsnor_Heat__CHG__hyper__2843	G5	gsnor-ko	Heat	gsnor_Heat	CHG	hyper	WT_Control	2843	1	27121301	27121500	0	0	0							1	1
G5__gsnor_Heat__CHG__hyper__2844	G5	gsnor-ko	Heat	gsnor_Heat	CHG	hyper	WT_Control	2844	1	27121401	27121600	0	0	0							1	1
G5__gsnor_Heat__CHG__hyper__2845	G5	gsnor-ko	Heat	gsnor_Heat	CHG	hyper	WT_Control	2845	1	27121451	27121650	0	0	0							1	1
G5__gsnor_Heat__CHG__hyper__2846	G5	gsnor-ko	Heat	gsnor_Heat	CHG	hyper	WT_Control	2846	1	27121501	27121700	0	0	0							1	1
G5__gsnor_Heat__CHG__hyper__2847	G5	gsnor-ko	Heat	gsnor_Heat	CHG	hyper	WT_Control	2847	1	27121551	27121750	0	0	0							1	1
G5__gsnor_Heat__CHG__hyper__2848	G5	gsnor-ko	Heat	gsnor_Heat	CHG	hyper	WT_Control	2848	1	27440551	27440750	0	0	0							1	1
G5__gsnor_Heat__CHG__hyper__2849	G5	gsnor-ko	Heat	gsnor_Heat	CHG	hyper	WT_Control	2849	1	27440701	27440900	0	0	0							1	1
G5__gsnor_Heat__CHG__hyper__2850	G5	gsnor-ko	Heat	gsnor_Heat	CHG	hyper	WT_Control	2850	1	27556051	27556250	0	0	0							1	1
G5__gsnor_Heat__CHG__hyper__2851	G5	gsnor-ko	Heat	gsnor_Heat	CHG	hyper	WT_Control	2851	1	27556101	27556300	0	0	0							1	1
G5__gsnor_Heat__CHG__hyper__2852	G5	gsnor-ko	Heat	gsnor_Heat	CHG	hyper	WT_Control	2852	1	27556151	27556350	0	0	0							1	1
G5__gsnor_Heat__CHG__hyper__2853	G5	gsnor-ko	Heat	gsnor_Heat	CHG	hyper	WT_Control	2853	1	27556201	27556400	0	0	0							1	1
G5__gsnor_Heat__CHG__hyper__2854	G5	gsnor-ko	Heat	gsnor_Heat	CHG	hyper	WT_Control	2854	1	27603151	27603350	0	0	0							1	1
G5__gsnor_Heat__CHG__hyper__2855	G5	gsnor-ko	Heat	gsnor_Heat	CHG	hyper	WT_Control	2855	1	27603201	27603400	0	0	0							1	1
G5__gsnor_Heat__CHG__hyper__2856	G5	gsnor-ko	Heat	gsnor_Heat	CHG	hyper	WT_Control	2856	1	27603251	27603450	0	0	0							1	1
G5__gsnor_Heat__CHG__hyper__2857	G5	gsnor-ko	Heat	gsnor_Heat	CHG	hyper	WT_Control	2857	1	27603301	27603500	0	0	0							1	1
G5__gsnor_Heat__CHG__hyper__2858	G5	gsnor-ko	Heat	gsnor_Heat	CHG	hyper	WT_Control	2858	1	27932501	27932700	0	0	0							1	1
G5__gsnor_Heat__CHG__hyper__2859	G5	gsnor-ko	Heat	gsnor_Heat	CHG	hyper	WT_Control	2859	1	27932551	27932750	0	0	0							1	1
G5__gsnor_Heat__CHG__hyper__2860	G5	gsnor-ko	Heat	gsnor_Heat	CHG	hyper	WT_Control	2860	1	27932601	27932800	0	0	0							1	1
G5__gsnor_Heat__CHG__hyper__2861	G5	gsnor-ko	Heat	gsnor_Heat	CHG	hyper	WT_Control	2861	1	27971901	27972100	0	0	0							1	1
G5__gsnor_Heat__CHG__hyper__2862	G5	gsnor-ko	Heat	gsnor_Heat	CHG	hyper	WT_Control	2862	1	28037951	28038150	0	0	0							1	1
G5__gsnor_Heat__CHG__hyper__2863	G5	gsnor-ko	Heat	gsnor_Heat	CHG	hyper	WT_Control	2863	1	28280451	28280650	0	0	0							1	1
G5__gsnor_Heat__CHG__hyper__2864	G5	gsnor-ko	Heat	gsnor_Heat	CHG	hyper	WT_Control	2864	1	28448851	28449050	0	0	0							1	1
G5__gsnor_Heat__CHG__hyper__2865	G5	gsnor-ko	Heat	gsnor_Heat	CHG	hyper	WT_Control	2865	1	28448901	28449100	0	0	0							1	1
G5__gsnor_Heat__CHG__hyper__2866	G5	gsnor-ko	Heat	gsnor_Heat	CHG	hyper	WT_Control	2866	1	28448951	28449150	0	0	0							1	1
G5__gsnor_Heat__CHG__hyper__2867	G5	gsnor-ko	Heat	gsnor_Heat	CHG	hyper	WT_Control	2867	1	28449001	28449200	0	0	0							1	1
G5__gsnor_Heat__CHG__hyper__2868	G5	gsnor-ko	Heat	gsnor_Heat	CHG	hyper	WT_Control	2868	1	28449051	28449250	0	0	0							1	1
G5__gsnor_Heat__CHG__hyper__2869	G5	gsnor-ko	Heat	gsnor_Heat	CHG	hyper	WT_Control	2869	1	28582051	28582250	0	0	0							1	1
G5__gsnor_Heat__CHG__hyper__2870	G5	gsnor-ko	Heat	gsnor_Heat	CHG	hyper	WT_Control	2870	1	28964551	28964750	0	0	0							1	1
G5__gsnor_Heat__CHG__hyper__2871	G5	gsnor-ko	Heat	gsnor_Heat	CHG	hyper	WT_Control	2871	1	28964601	28964800	0	0	0							1	1
G5__gsnor_Heat__CHG__hyper__2872	G5	gsnor-ko	Heat	gsnor_Heat	CHG	hyper	WT_Control	2872	1	28965351	28965550	0	0	0							1	1
G5__gsnor_Heat__CHG__hyper__2873	G5	gsnor-ko	Heat	gsnor_Heat	CHG	hyper	WT_Control	2873	1	28965401	28965600	0	0	0							1	1
G5__gsnor_Heat__CHG__hyper__2874	G5	gsnor-ko	Heat	gsnor_Heat	CHG	hyper	WT_Control	2874	1	28965451	28965650	0	0	0							1	1
G5__gsnor_Heat__CHG__hyper__2875	G5	gsnor-ko	Heat	gsnor_Heat	CHG	hyper	WT_Control	2875	1	28965501	28965700	0	0	0							1	1
G5__gsnor_Heat__CHG__hyper__2876	G5	gsnor-ko	Heat	gsnor_Heat	CHG	hyper	WT_Control	2876	1	28965601	28965800	0	0	0							1	1
G5__gsnor_Heat__CHG__hyper__2877	G5	gsnor-ko	Heat	gsnor_Heat	CHG	hyper	WT_Control	2877	1	28965651	28965850	0	0	0							1	1
G5__gsnor_Heat__CHG__hyper__2878	G5	gsnor-ko	Heat	gsnor_Heat	CHG	hyper	WT_Control	2878	1	28965701	28965900	0	0	0							1	1
G5__gsnor_Heat__CHG__hyper__2879	G5	gsnor-ko	Heat	gsnor_Heat	CHG	hyper	WT_Control	2879	1	28965751	28965950	0	0	0							1	1
G5__gsnor_Heat__CHG__hyper__2880	G5	gsnor-ko	Heat	gsnor_Heat	CHG	hyper	WT_Control	2880	1	28965801	28966000	0	0	0							1	1
G5__gsnor_Heat__CHG__hyper__2881	G5	gsnor-ko	Heat	gsnor_Heat	CHG	hyper	WT_Control	2881	1	28965851	28966050	0	0	0							1	1
G5__gsnor_Heat__CHG__hyper__2882	G5	gsnor-ko	Heat	gsnor_Heat	CHG	hyper	WT_Control	2882	1	28965901	28966100	0	0	0							1	1
G5__gsnor_Heat__CHG__hyper__2883	G5	gsnor-ko	Heat	gsnor_Heat	CHG	hyper	WT_Control	2883	1	29263901	29264100	0	0	0							1	1
G5__gsnor_Heat__CHG__hyper__2884	G5	gsnor-ko	Heat	gsnor_Heat	CHG	hyper	WT_Control	2884	1	29265101	29265300	0	0	0							1	1
G5__gsnor_Heat__CHG__hyper__2885	G5	gsnor-ko	Heat	gsnor_Heat	CHG	hyper	WT_Control	2885	1	29265151	29265350	0	0	0							1	1
G5__gsnor_Heat__CHG__hyper__2886	G5	gsnor-ko	Heat	gsnor_Heat	CHG	hyper	WT_Control	2886	1	29265201	29265400	0	0	0							1	1
G5__gsnor_Heat__CHG__hyper__2887	G5	gsnor-ko	Heat	gsnor_Heat	CHG	hyper	WT_Control	2887	1	29265251	29265450	0	0	0							1	1
G5__gsnor_Heat__CHG__hyper__2888	G5	gsnor-ko	Heat	gsnor_Heat	CHG	hyper	WT_Control	2888	1	29312351	29312550	0	0	0							1	1
G5__gsnor_Heat__CHG__hyper__2889	G5	gsnor-ko	Heat	gsnor_Heat	CHG	hyper	WT_Control	2889	1	29312401	29312600	0	0	0							1	1
G5__gsnor_Heat__CHG__hyper__2890	G5	gsnor-ko	Heat	gsnor_Heat	CHG	hyper	WT_Control	2890	1	29312451	29312650	0	0	0							1	1
G5__gsnor_Heat__CHG__hyper__2891	G5	gsnor-ko	Heat	gsnor_Heat	CHG	hyper	WT_Control	2891	1	29312501	29312700	0	0	0							1	1
G5__gsnor_Heat__CHG__hyper__2892	G5	gsnor-ko	Heat	gsnor_Heat	CHG	hyper	WT_Control	2892	1	29313001	29313200	0	0	0							1	1
G5__gsnor_Heat__CHG__hyper__2893	G5	gsnor-ko	Heat	gsnor_Heat	CHG	hyper	WT_Control	2893	1	29313051	29313250	0	0	0							1	1
G5__gsnor_Heat__CHG__hyper__2894	G5	gsnor-ko	Heat	gsnor_Heat	CHG	hyper	WT_Control	2894	1	29316201	29316400	0	0	0							1	1
G5__gsnor_Heat__CHG__hyper__2895	G5	gsnor-ko	Heat	gsnor_Heat	CHG	hyper	WT_Control	2895	1	29316251	29316450	0	0	0							1	1
G5__gsnor_Heat__CHG__hyper__2896	G5	gsnor-ko	Heat	gsnor_Heat	CHG	hyper	WT_Control	2896	1	29316301	29316500	0	0	0							1	1
G5__gsnor_Heat__CHG__hyper__2897	G5	gsnor-ko	Heat	gsnor_Heat	CHG	hyper	WT_Control	2897	1	29612401	29612600	0	0	0							1	1
G5__gsnor_Heat__CHG__hyper__2898	G5	gsnor-ko	Heat	gsnor_Heat	CHG	hyper	WT_Control	2898	1	29770051	29770250	0	0	0							1	1
G5__gsnor_Heat__CHG__hyper__2899	G5	gsnor-ko	Heat	gsnor_Heat	CHG	hyper	WT_Control	2899	2	6401	6600	0	0	0							1	1
G5__gsnor_Heat__CHG__hyper__2900	G5	gsnor-ko	Heat	gsnor_Heat	CHG	hyper	WT_Control	2900	2	6451	6650	0	0	0							1	1
G5__gsnor_Heat__CHG__hyper__2901	G5	gsnor-ko	Heat	gsnor_Heat	CHG	hyper	WT_Control	2901	2	13601	13800	0	0	0							1	1
G5__gsnor_Heat__CHG__hyper__2902	G5	gsnor-ko	Heat	gsnor_Heat	CHG	hyper	WT_Control	2902	2	13651	13850	0	0	0							1	1
G5__gsnor_Heat__CHG__hyper__2903	G5	gsnor-ko	Heat	gsnor_Heat	CHG	hyper	WT_Control	2903	2	16101	16300	0	0	0							1	1
G5__gsnor_Heat__CHG__hyper__2904	G5	gsnor-ko	Heat	gsnor_Heat	CHG	hyper	WT_Control	2904	2	19901	20100	0	0	0							1	1
G5__gsnor_Heat__CHG__hyper__2905	G5	gsnor-ko	Heat	gsnor_Heat	CHG	hyper	WT_Control	2905	2	22701	22900	0	0	0							1	1
G5__gsnor_Heat__CHG__hyper__2906	G5	gsnor-ko	Heat	gsnor_Heat	CHG	hyper	WT_Control	2906	2	28601	28800	0	0	0							1	1
G5__gsnor_Heat__CHG__hyper__2907	G5	gsnor-ko	Heat	gsnor_Heat	CHG	hyper	WT_Control	2907	2	34401	34600	0	0	0							1	1
G5__gsnor_Heat__CHG__hyper__2908	G5	gsnor-ko	Heat	gsnor_Heat	CHG	hyper	WT_Control	2908	2	42201	42400	0	0	0							1	1
G5__gsnor_Heat__CHG__hyper__2909	G5	gsnor-ko	Heat	gsnor_Heat	CHG	hyper	WT_Control	2909	2	42551	42750	0	0	0							1	1
G5__gsnor_Heat__CHG__hyper__2910	G5	gsnor-ko	Heat	gsnor_Heat	CHG	hyper	WT_Control	2910	2	42601	42800	0	0	0							1	1
G5__gsnor_Heat__CHG__hyper__2911	G5	gsnor-ko	Heat	gsnor_Heat	CHG	hyper	WT_Control	2911	2	42751	42950	0	0	0							1	1
G5__gsnor_Heat__CHG__hyper__2912	G5	gsnor-ko	Heat	gsnor_Heat	CHG	hyper	WT_Control	2912	2	43451	43650	0	0	0							1	1
G5__gsnor_Heat__CHG__hyper__2913	G5	gsnor-ko	Heat	gsnor_Heat	CHG	hyper	WT_Control	2913	2	45101	45300	0	0	0							1	1
G5__gsnor_Heat__CHG__hyper__2914	G5	gsnor-ko	Heat	gsnor_Heat	CHG	hyper	WT_Control	2914	2	45151	45350	0	0	0							1	1
G5__gsnor_Heat__CHG__hyper__2915	G5	gsnor-ko	Heat	gsnor_Heat	CHG	hyper	WT_Control	2915	2	53151	53350	0	0	0							1	1
G5__gsnor_Heat__CHG__hyper__2916	G5	gsnor-ko	Heat	gsnor_Heat	CHG	hyper	WT_Control	2916	2	53201	53400	0	0	0							1	1
G5__gsnor_Heat__CHG__hyper__2917	G5	gsnor-ko	Heat	gsnor_Heat	CHG	hyper	WT_Control	2917	2	53251	53450	0	0	0							1	1
G5__gsnor_Heat__CHG__hyper__2918	G5	gsnor-ko	Heat	gsnor_Heat	CHG	hyper	WT_Control	2918	2	53301	53500	0	0	0							1	1
G5__gsnor_Heat__CHG__hyper__2919	G5	gsnor-ko	Heat	gsnor_Heat	CHG	hyper	WT_Control	2919	2	53351	53550	0	0	0							1	1
G5__gsnor_Heat__CHG__hyper__2920	G5	gsnor-ko	Heat	gsnor_Heat	CHG	hyper	WT_Control	2920	2	53401	53600	0	0	0							1	1
G5__gsnor_Heat__CHG__hyper__2921	G5	gsnor-ko	Heat	gsnor_Heat	CHG	hyper	WT_Control	2921	2	58351	58550	0	0	0							1	1
G5__gsnor_Heat__CHG__hyper__2922	G5	gsnor-ko	Heat	gsnor_Heat	CHG	hyper	WT_Control	2922	2	59101	59300	0	0	0							1	1
G5__gsnor_Heat__CHG__hyper__2923	G5	gsnor-ko	Heat	gsnor_Heat	CHG	hyper	WT_Control	2923	2	59201	59400	0	0	0							1	1
G5__gsnor_Heat__CHG__hyper__2924	G5	gsnor-ko	Heat	gsnor_Heat	CHG	hyper	WT_Control	2924	2	59251	59450	0	0	0							1	1
G5__gsnor_Heat__CHG__hyper__2925	G5	gsnor-ko	Heat	gsnor_Heat	CHG	hyper	WT_Control	2925	2	59301	59500	0	0	0							1	1
G5__gsnor_Heat__CHG__hyper__2926	G5	gsnor-ko	Heat	gsnor_Heat	CHG	hyper	WT_Control	2926	2	111451	111650	0	0	0							1	1
G5__gsnor_Heat__CHG__hyper__2927	G5	gsnor-ko	Heat	gsnor_Heat	CHG	hyper	WT_Control	2927	2	146801	147000	0	0	0							1	1
G5__gsnor_Heat__CHG__hyper__2928	G5	gsnor-ko	Heat	gsnor_Heat	CHG	hyper	WT_Control	2928	2	146851	147050	0	0	0							1	1
G5__gsnor_Heat__CHG__hyper__2929	G5	gsnor-ko	Heat	gsnor_Heat	CHG	hyper	WT_Control	2929	2	238651	238850	0	0	0							1	1
G5__gsnor_Heat__CHG__hyper__2930	G5	gsnor-ko	Heat	gsnor_Heat	CHG	hyper	WT_Control	2930	2	238701	238900	0	0	0							1	1
G5__gsnor_Heat__CHG__hyper__2931	G5	gsnor-ko	Heat	gsnor_Heat	CHG	hyper	WT_Control	2931	2	238951	239150	0	0	0							1	1
G5__gsnor_Heat__CHG__hyper__2932	G5	gsnor-ko	Heat	gsnor_Heat	CHG	hyper	WT_Control	2932	2	247401	247600	0	0	0							1	1
G5__gsnor_Heat__CHG__hyper__2933	G5	gsnor-ko	Heat	gsnor_Heat	CHG	hyper	WT_Control	2933	2	249051	249250	0	0	0							1	1
G5__gsnor_Heat__CHG__hyper__2934	G5	gsnor-ko	Heat	gsnor_Heat	CHG	hyper	WT_Control	2934	2	249101	249300	0	0	0							1	1
G5__gsnor_Heat__CHG__hyper__2935	G5	gsnor-ko	Heat	gsnor_Heat	CHG	hyper	WT_Control	2935	2	249151	249350	0	0	0							1	1
G5__gsnor_Heat__CHG__hyper__2936	G5	gsnor-ko	Heat	gsnor_Heat	CHG	hyper	WT_Control	2936	2	287701	287900	0	0	0							1	1
G5__gsnor_Heat__CHG__hyper__2937	G5	gsnor-ko	Heat	gsnor_Heat	CHG	hyper	WT_Control	2937	2	324051	324250	0	0	0							1	1
G5__gsnor_Heat__CHG__hyper__2938	G5	gsnor-ko	Heat	gsnor_Heat	CHG	hyper	WT_Control	2938	2	353051	353250	0	0	0							1	1
G5__gsnor_Heat__CHG__hyper__2939	G5	gsnor-ko	Heat	gsnor_Heat	CHG	hyper	WT_Control	2939	2	372951	373150	0	0	0							1	1
G5__gsnor_Heat__CHG__hyper__2940	G5	gsnor-ko	Heat	gsnor_Heat	CHG	hyper	WT_Control	2940	2	391201	391400	0	0	0							1	1
G5__gsnor_Heat__CHG__hyper__2941	G5	gsnor-ko	Heat	gsnor_Heat	CHG	hyper	WT_Control	2941	2	391351	391550	0	0	0							1	1
G5__gsnor_Heat__CHG__hyper__2942	G5	gsnor-ko	Heat	gsnor_Heat	CHG	hyper	WT_Control	2942	2	392701	392900	0	0	0							1	1
G5__gsnor_Heat__CHG__hyper__2943	G5	gsnor-ko	Heat	gsnor_Heat	CHG	hyper	WT_Control	2943	2	449901	450100	0	0	0							1	1
G5__gsnor_Heat__CHG__hyper__2944	G5	gsnor-ko	Heat	gsnor_Heat	CHG	hyper	WT_Control	2944	2	473801	474000	0	0	0							1	1
G5__gsnor_Heat__CHG__hyper__2945	G5	gsnor-ko	Heat	gsnor_Heat	CHG	hyper	WT_Control	2945	2	473851	474050	0	0	0							1	1
G5__gsnor_Heat__CHG__hyper__2946	G5	gsnor-ko	Heat	gsnor_Heat	CHG	hyper	WT_Control	2946	2	473951	474150	0	0	0							1	1
G5__gsnor_Heat__CHG__hyper__2947	G5	gsnor-ko	Heat	gsnor_Heat	CHG	hyper	WT_Control	2947	2	576001	576200	0	0	0							1	1
G5__gsnor_Heat__CHG__hyper__2948	G5	gsnor-ko	Heat	gsnor_Heat	CHG	hyper	WT_Control	2948	2	576051	576250	0	0	0							1	1
G5__gsnor_Heat__CHG__hyper__2949	G5	gsnor-ko	Heat	gsnor_Heat	CHG	hyper	WT_Control	2949	2	576101	576300	0	0	0							1	1
G5__gsnor_Heat__CHG__hyper__2950	G5	gsnor-ko	Heat	gsnor_Heat	CHG	hyper	WT_Control	2950	2	576151	576350	0	0	0							1	1
G5__gsnor_Heat__CHG__hyper__2951	G5	gsnor-ko	Heat	gsnor_Heat	CHG	hyper	WT_Control	2951	2	600351	600550	0	0	0							1	1
G5__gsnor_Heat__CHG__hyper__2952	G5	gsnor-ko	Heat	gsnor_Heat	CHG	hyper	WT_Control	2952	2	600401	600600	0	0	0							1	1
