## Supplementary material for "GSNOR-dependent nitric oxide homeostasis shapes methylome persistence after multi-generational exposure to future climate conditions in *Arabidopsis thaliana*": Behl et al_Supplementary_Files_S1-S9 (part 155 of 265)

### Sheet: S2_G5_CHG_DMRs (continued)
dmr_id	generation	genotype	treatment	dataset_group	context	direction	comparator	dmr_row_in_source	seqnames	start	end	control_rep1	control_rep2	control_rep3	co_rep1	co_rep2	combi_rep1	combi_rep2	drought_rep1	drought_rep2	heat_rep1	heat_rep2	ozone_rep1	ozone_rep2	gsnor_rep1	gsnor_rep2	gsnor_rep3
G5__gsnor_Heat__CHG__hyper__11152	G5	gsnor-ko	Heat	gsnor_Heat	CHG	hyper	WT_Control	11152	5	11547301	11547500	0	0	0							1	1
G5__gsnor_Heat__CHG__hyper__11153	G5	gsnor-ko	Heat	gsnor_Heat	CHG	hyper	WT_Control	11153	5	11548001	11548200	0	0	0							1	1
G5__gsnor_Heat__CHG__hyper__11154	G5	gsnor-ko	Heat	gsnor_Heat	CHG	hyper	WT_Control	11154	5	11548151	11548350	0	0	0							1	1
G5__gsnor_Heat__CHG__hyper__11155	G5	gsnor-ko	Heat	gsnor_Heat	CHG	hyper	WT_Control	11155	5	11548201	11548400	0	0	0							1	1
G5__gsnor_Heat__CHG__hyper__11156	G5	gsnor-ko	Heat	gsnor_Heat	CHG	hyper	WT_Control	11156	5	11548251	11548450	0	0	0							1	1
G5__gsnor_Heat__CHG__hyper__11157	G5	gsnor-ko	Heat	gsnor_Heat	CHG	hyper	WT_Control	11157	5	11548301	11548500	0	0	0							1	1
G5__gsnor_Heat__CHG__hyper__11158	G5	gsnor-ko	Heat	gsnor_Heat	CHG	hyper	WT_Control	11158	5	11550051	11550250	0	0	0							1	1
G5__gsnor_Heat__CHG__hyper__11159	G5	gsnor-ko	Heat	gsnor_Heat	CHG	hyper	WT_Control	11159	5	11550101	11550300	0	0	0							1	1
G5__gsnor_Heat__CHG__hyper__11160	G5	gsnor-ko	Heat	gsnor_Heat	CHG	hyper	WT_Control	11160	5	11550151	11550350	0	0	0							1	1
G5__gsnor_Heat__CHG__hyper__11161	G5	gsnor-ko	Heat	gsnor_Heat	CHG	hyper	WT_Control	11161	5	11550301	11550500	0	0	0							1	1
G5__gsnor_Heat__CHG__hyper__11162	G5	gsnor-ko	Heat	gsnor_Heat	CHG	hyper	WT_Control	11162	5	11550401	11550600	0	0	0							1	1
G5__gsnor_Heat__CHG__hyper__11163	G5	gsnor-ko	Heat	gsnor_Heat	CHG	hyper	WT_Control	11163	5	11550501	11550700	0	0	0							1	1
G5__gsnor_Heat__CHG__hyper__11164	G5	gsnor-ko	Heat	gsnor_Heat	CHG	hyper	WT_Control	11164	5	11552751	11552950	0	0	0							1	1
G5__gsnor_Heat__CHG__hyper__11165	G5	gsnor-ko	Heat	gsnor_Heat	CHG	hyper	WT_Control	11165	5	11552801	11553000	0	0	0							1	1
G5__gsnor_Heat__CHG__hyper__11166	G5	gsnor-ko	Heat	gsnor_Heat	CHG	hyper	WT_Control	11166	5	11552851	11553050	0	0	0							1	1
G5__gsnor_Heat__CHG__hyper__11167	G5	gsnor-ko	Heat	gsnor_Heat	CHG	hyper	WT_Control	11167	5	11556301	11556500	0	0	0							1	1
G5__gsnor_Heat__CHG__hyper__11168	G5	gsnor-ko	Heat	gsnor_Heat	CHG	hyper	WT_Control	11168	5	11662451	11662650	0	0	0							1	1
G5__gsnor_Heat__CHG__hyper__11169	G5	gsnor-ko	Heat	gsnor_Heat	CHG	hyper	WT_Control	11169	5	11665351	11665550	0	0	0							1	1
G5__gsnor_Heat__CHG__hyper__11170	G5	gsnor-ko	Heat	gsnor_Heat	CHG	hyper	WT_Control	11170	5	11681001	11681200	0	0	0							1	1
G5__gsnor_Heat__CHG__hyper__11171	G5	gsnor-ko	Heat	gsnor_Heat	CHG	hyper	WT_Control	11171	5	11715601	11715800	0	0	0							1	1
G5__gsnor_Heat__CHG__hyper__11172	G5	gsnor-ko	Heat	gsnor_Heat	CHG	hyper	WT_Control	11172	5	11715651	11715850	0	0	0							1	1
G5__gsnor_Heat__CHG__hyper__11173	G5	gsnor-ko	Heat	gsnor_Heat	CHG	hyper	WT_Control	11173	5	11715701	11715900	0	0	0							1	1
G5__gsnor_Heat__CHG__hyper__11174	G5	gsnor-ko	Heat	gsnor_Heat	CHG	hyper	WT_Control	11174	5	11761951	11762150	0	0	0							1	1
G5__gsnor_Heat__CHG__hyper__11175	G5	gsnor-ko	Heat	gsnor_Heat	CHG	hyper	WT_Control	11175	5	11812001	11812200	0	0	0							1	1
G5__gsnor_Heat__CHG__hyper__11176	G5	gsnor-ko	Heat	gsnor_Heat	CHG	hyper	WT_Control	11176	5	11812051	11812250	0	0	0							1	1
G5__gsnor_Heat__CHG__hyper__11177	G5	gsnor-ko	Heat	gsnor_Heat	CHG	hyper	WT_Control	11177	5	11838951	11839150	0	0	0							1	1
G5__gsnor_Heat__CHG__hyper__11178	G5	gsnor-ko	Heat	gsnor_Heat	CHG	hyper	WT_Control	11178	5	11853951	11854150	0	0	0							1	1
G5__gsnor_Heat__CHG__hyper__11179	G5	gsnor-ko	Heat	gsnor_Heat	CHG	hyper	WT_Control	11179	5	11856101	11856300	0	0	0							1	1
G5__gsnor_Heat__CHG__hyper__11180	G5	gsnor-ko	Heat	gsnor_Heat	CHG	hyper	WT_Control	11180	5	11856151	11856350	0	0	0							1	1
G5__gsnor_Heat__CHG__hyper__11181	G5	gsnor-ko	Heat	gsnor_Heat	CHG	hyper	WT_Control	11181	5	11856201	11856400	0	0	0							1	1
G5__gsnor_Heat__CHG__hyper__11182	G5	gsnor-ko	Heat	gsnor_Heat	CHG	hyper	WT_Control	11182	5	11859101	11859300	0	0	0							1	1
G5__gsnor_Heat__CHG__hyper__11183	G5	gsnor-ko	Heat	gsnor_Heat	CHG	hyper	WT_Control	11183	5	11859151	11859350	0	0	0							1	1
G5__gsnor_Heat__CHG__hyper__11184	G5	gsnor-ko	Heat	gsnor_Heat	CHG	hyper	WT_Control	11184	5	11862351	11862550	0	0	0							1	1
G5__gsnor_Heat__CHG__hyper__11185	G5	gsnor-ko	Heat	gsnor_Heat	CHG	hyper	WT_Control	11185	5	11862401	11862600	0	0	0							1	1
G5__gsnor_Heat__CHG__hyper__11186	G5	gsnor-ko	Heat	gsnor_Heat	CHG	hyper	WT_Control	11186	5	11862451	11862650	0	0	0							1	1
G5__gsnor_Heat__CHG__hyper__11187	G5	gsnor-ko	Heat	gsnor_Heat	CHG	hyper	WT_Control	11187	5	11865301	11865500	0	0	0							1	1
G5__gsnor_Heat__CHG__hyper__11188	G5	gsnor-ko	Heat	gsnor_Heat	CHG	hyper	WT_Control	11188	5	11867501	11867700	0	0	0							1	1
G5__gsnor_Heat__CHG__hyper__11189	G5	gsnor-ko	Heat	gsnor_Heat	CHG	hyper	WT_Control	11189	5	11881301	11881500	0	0	0							1	1
G5__gsnor_Heat__CHG__hyper__11190	G5	gsnor-ko	Heat	gsnor_Heat	CHG	hyper	WT_Control	11190	5	11885351	11885550	0	0	0							1	1
G5__gsnor_Heat__CHG__hyper__11191	G5	gsnor-ko	Heat	gsnor_Heat	CHG	hyper	WT_Control	11191	5	11885401	11885600	0	0	0							1	1
G5__gsnor_Heat__CHG__hyper__11192	G5	gsnor-ko	Heat	gsnor_Heat	CHG	hyper	WT_Control	11192	5	11885451	11885650	0	0	0							1	1
G5__gsnor_Heat__CHG__hyper__11193	G5	gsnor-ko	Heat	gsnor_Heat	CHG	hyper	WT_Control	11193	5	11888851	11889050	0	0	0							1	1
G5__gsnor_Heat__CHG__hyper__11194	G5	gsnor-ko	Heat	gsnor_Heat	CHG	hyper	WT_Control	11194	5	11888901	11889100	0	0	0							1	1
G5__gsnor_Heat__CHG__hyper__11195	G5	gsnor-ko	Heat	gsnor_Heat	CHG	hyper	WT_Control	11195	5	11891601	11891800	0	0	0							1	1
G5__gsnor_Heat__CHG__hyper__11196	G5	gsnor-ko	Heat	gsnor_Heat	CHG	hyper	WT_Control	11196	5	11891651	11891850	0	0	0							1	1
G5__gsnor_Heat__CHG__hyper__11197	G5	gsnor-ko	Heat	gsnor_Heat	CHG	hyper	WT_Control	11197	5	11897101	11897300	0	0	0							1	1
G5__gsnor_Heat__CHG__hyper__11198	G5	gsnor-ko	Heat	gsnor_Heat	CHG	hyper	WT_Control	11198	5	11897151	11897350	0	0	0							1	1
G5__gsnor_Heat__CHG__hyper__11199	G5	gsnor-ko	Heat	gsnor_Heat	CHG	hyper	WT_Control	11199	5	11899301	11899500	0	0	0							1	1
G5__gsnor_Heat__CHG__hyper__11200	G5	gsnor-ko	Heat	gsnor_Heat	CHG	hyper	WT_Control	11200	5	11899351	11899550	0	0	0							1	1
G5__gsnor_Heat__CHG__hyper__11201	G5	gsnor-ko	Heat	gsnor_Heat	CHG	hyper	WT_Control	11201	5	11901751	11901950	0	0	0							1	1
G5__gsnor_Heat__CHG__hyper__11202	G5	gsnor-ko	Heat	gsnor_Heat	CHG	hyper	WT_Control	11202	5	11940751	11940950	0	0	0							1	1
G5__gsnor_Heat__CHG__hyper__11203	G5	gsnor-ko	Heat	gsnor_Heat	CHG	hyper	WT_Control	11203	5	11940801	11941000	0	0	0							1	1
G5__gsnor_Heat__CHG__hyper__11204	G5	gsnor-ko	Heat	gsnor_Heat	CHG	hyper	WT_Control	11204	5	11945151	11945350	0	0	0							1	1
G5__gsnor_Heat__CHG__hyper__11205	G5	gsnor-ko	Heat	gsnor_Heat	CHG	hyper	WT_Control	11205	5	11947701	11947900	0	0	0							1	1
G5__gsnor_Heat__CHG__hyper__11206	G5	gsnor-ko	Heat	gsnor_Heat	CHG	hyper	WT_Control	11206	5	11956901	11957100	0	0	0							1	1
G5__gsnor_Heat__CHG__hyper__11207	G5	gsnor-ko	Heat	gsnor_Heat	CHG	hyper	WT_Control	11207	5	11960151	11960350	0	0	0							1	1
G5__gsnor_Heat__CHG__hyper__11208	G5	gsnor-ko	Heat	gsnor_Heat	CHG	hyper	WT_Control	11208	5	11960201	11960400	0	0	0							1	1
G5__gsnor_Heat__CHG__hyper__11209	G5	gsnor-ko	Heat	gsnor_Heat	CHG	hyper	WT_Control	11209	5	11962451	11962650	0	0	0							1	1
G5__gsnor_Heat__CHG__hyper__11210	G5	gsnor-ko	Heat	gsnor_Heat	CHG	hyper	WT_Control	11210	5	11962501	11962700	0	0	0							1	1
G5__gsnor_Heat__CHG__hyper__11211	G5	gsnor-ko	Heat	gsnor_Heat	CHG	hyper	WT_Control	11211	5	12043951	12044150	0	0	0							1	1
G5__gsnor_Heat__CHG__hyper__11212	G5	gsnor-ko	Heat	gsnor_Heat	CHG	hyper	WT_Control	11212	5	12065751	12065950	0	0	0							1	1
G5__gsnor_Heat__CHG__hyper__11213	G5	gsnor-ko	Heat	gsnor_Heat	CHG	hyper	WT_Control	11213	5	12067951	12068150	0	0	0							1	1
G5__gsnor_Heat__CHG__hyper__11214	G5	gsnor-ko	Heat	gsnor_Heat	CHG	hyper	WT_Control	11214	5	12068001	12068200	0	0	0							1	1
G5__gsnor_Heat__CHG__hyper__11215	G5	gsnor-ko	Heat	gsnor_Heat	CHG	hyper	WT_Control	11215	5	12084401	12084600	0	0	0							1	1
G5__gsnor_Heat__CHG__hyper__11216	G5	gsnor-ko	Heat	gsnor_Heat	CHG	hyper	WT_Control	11216	5	12084451	12084650	0	0	0							1	1
G5__gsnor_Heat__CHG__hyper__11217	G5	gsnor-ko	Heat	gsnor_Heat	CHG	hyper	WT_Control	11217	5	12084501	12084700	0	0	0							1	1
G5__gsnor_Heat__CHG__hyper__11218	G5	gsnor-ko	Heat	gsnor_Heat	CHG	hyper	WT_Control	11218	5	12090901	12091100	0	0	0							1	1
G5__gsnor_Heat__CHG__hyper__11219	G5	gsnor-ko	Heat	gsnor_Heat	CHG	hyper	WT_Control	11219	5	12093951	12094150	0	0	0							1	1
G5__gsnor_Heat__CHG__hyper__11220	G5	gsnor-ko	Heat	gsnor_Heat	CHG	hyper	WT_Control	11220	5	12094001	12094200	0	0	0							1	1
G5__gsnor_Heat__CHG__hyper__11221	G5	gsnor-ko	Heat	gsnor_Heat	CHG	hyper	WT_Control	11221	5	12094101	12094300	0	0	0							1	1
G5__gsnor_Heat__CHG__hyper__11222	G5	gsnor-ko	Heat	gsnor_Heat	CHG	hyper	WT_Control	11222	5	12185951	12186150	0	0	0							1	1
G5__gsnor_Heat__CHG__hyper__11223	G5	gsnor-ko	Heat	gsnor_Heat	CHG	hyper	WT_Control	11223	5	12195201	12195400	0	0	0							1	1
G5__gsnor_Heat__CHG__hyper__11224	G5	gsnor-ko	Heat	gsnor_Heat	CHG	hyper	WT_Control	11224	5	12200101	12200300	0	0	0							1	1
G5__gsnor_Heat__CHG__hyper__11225	G5	gsnor-ko	Heat	gsnor_Heat	CHG	hyper	WT_Control	11225	5	12203901	12204100	0	0	0							1	1
G5__gsnor_Heat__CHG__hyper__11226	G5	gsnor-ko	Heat	gsnor_Heat	CHG	hyper	WT_Control	11226	5	12210401	12210600	0	0	0							1	1
G5__gsnor_Heat__CHG__hyper__11227	G5	gsnor-ko	Heat	gsnor_Heat	CHG	hyper	WT_Control	11227	5	12253151	12253350	0	0	0							1	1
G5__gsnor_Heat__CHG__hyper__11228	G5	gsnor-ko	Heat	gsnor_Heat	CHG	hyper	WT_Control	11228	5	12260201	12260400	0	0	0							1	1
G5__gsnor_Heat__CHG__hyper__11229	G5	gsnor-ko	Heat	gsnor_Heat	CHG	hyper	WT_Control	11229	5	12260251	12260450	0	0	0							1	1
G5__gsnor_Heat__CHG__hyper__11230	G5	gsnor-ko	Heat	gsnor_Heat	CHG	hyper	WT_Control	11230	5	12262401	12262600	0	0	0							1	1
G5__gsnor_Heat__CHG__hyper__11231	G5	gsnor-ko	Heat	gsnor_Heat	CHG	hyper	WT_Control	11231	5	12262451	12262650	0	0	0							1	1
G5__gsnor_Heat__CHG__hyper__11232	G5	gsnor-ko	Heat	gsnor_Heat	CHG	hyper	WT_Control	11232	5	12270251	12270450	0	0	0							1	1
G5__gsnor_Heat__CHG__hyper__11233	G5	gsnor-ko	Heat	gsnor_Heat	CHG	hyper	WT_Control	11233	5	12274651	12274850	0	0	0							1	1
G5__gsnor_Heat__CHG__hyper__11234	G5	gsnor-ko	Heat	gsnor_Heat	CHG	hyper	WT_Control	11234	5	12274701	12274900	0	0	0							1	1
G5__gsnor_Heat__CHG__hyper__11235	G5	gsnor-ko	Heat	gsnor_Heat	CHG	hyper	WT_Control	11235	5	12276301	12276500	0	0	0							1	1
G5__gsnor_Heat__CHG__hyper__11236	G5	gsnor-ko	Heat	gsnor_Heat	CHG	hyper	WT_Control	11236	5	12276351	12276550	0	0	0							1	1
G5__gsnor_Heat__CHG__hyper__11237	G5	gsnor-ko	Heat	gsnor_Heat	CHG	hyper	WT_Control	11237	5	12276451	12276650	0	0	0							1	1
G5__gsnor_Heat__CHG__hyper__11238	G5	gsnor-ko	Heat	gsnor_Heat	CHG	hyper	WT_Control	11238	5	12281401	12281600	0	0	0							1	1
G5__gsnor_Heat__CHG__hyper__11239	G5	gsnor-ko	Heat	gsnor_Heat	CHG	hyper	WT_Control	11239	5	12302301	12302500	0	0	0							1	1
G5__gsnor_Heat__CHG__hyper__11240	G5	gsnor-ko	Heat	gsnor_Heat	CHG	hyper	WT_Control	11240	5	12302801	12303000	0	0	0							1	1
G5__gsnor_Heat__CHG__hyper__11241	G5	gsnor-ko	Heat	gsnor_Heat	CHG	hyper	WT_Control	11241	5	12325251	12325450	0	0	0							1	1
G5__gsnor_Heat__CHG__hyper__11242	G5	gsnor-ko	Heat	gsnor_Heat	CHG	hyper	WT_Control	11242	5	12325301	12325500	0	0	0							1	1
G5__gsnor_Heat__CHG__hyper__11243	G5	gsnor-ko	Heat	gsnor_Heat	CHG	hyper	WT_Control	11243	5	12389451	12389650	0	0	0							1	1
G5__gsnor_Heat__CHG__hyper__11244	G5	gsnor-ko	Heat	gsnor_Heat	CHG	hyper	WT_Control	11244	5	12392651	12392850	0	0	0							1	1
G5__gsnor_Heat__CHG__hyper__11245	G5	gsnor-ko	Heat	gsnor_Heat	CHG	hyper	WT_Control	11245	5	12420951	12421150	0	0	0							1	1
G5__gsnor_Heat__CHG__hyper__11246	G5	gsnor-ko	Heat	gsnor_Heat	CHG	hyper	WT_Control	11246	5	12422151	12422350	0	0	0							1	1
G5__gsnor_Heat__CHG__hyper__11247	G5	gsnor-ko	Heat	gsnor_Heat	CHG	hyper	WT_Control	11247	5	12422801	12423000	0	0	0							1	1
G5__gsnor_Heat__CHG__hyper__11248	G5	gsnor-ko	Heat	gsnor_Heat	CHG	hyper	WT_Control	11248	5	12426751	12426950	0	0	0							1	1
G5__gsnor_Heat__CHG__hyper__11249	G5	gsnor-ko	Heat	gsnor_Heat	CHG	hyper	WT_Control	11249	5	12439401	12439600	0	0	0							1	1
G5__gsnor_Heat__CHG__hyper__11250	G5	gsnor-ko	Heat	gsnor_Heat	CHG	hyper	WT_Control	11250	5	12439501	12439700	0	0	0							1	1
G5__gsnor_Heat__CHG__hyper__11251	G5	gsnor-ko	Heat	gsnor_Heat	CHG	hyper	WT_Control	11251	5	12440701	12440900	0	0	0							1	1
G5__gsnor_Heat__CHG__hyper__11252	G5	gsnor-ko	Heat	gsnor_Heat	CHG	hyper	WT_Control	11252	5	12440751	12440950	0	0	0							1	1
G5__gsnor_Heat__CHG__hyper__11253	G5	gsnor-ko	Heat	gsnor_Heat	CHG	hyper	WT_Control	11253	5	12440801	12441000	0	0	0							1	1
G5__gsnor_Heat__CHG__hyper__11254	G5	gsnor-ko	Heat	gsnor_Heat	CHG	hyper	WT_Control	11254	5	12440851	12441050	0	0	0							1	1
G5__gsnor_Heat__CHG__hyper__11255	G5	gsnor-ko	Heat	gsnor_Heat	CHG	hyper	WT_Control	11255	5	12440901	12441100	0	0	0							1	1
G5__gsnor_Heat__CHG__hyper__11256	G5	gsnor-ko	Heat	gsnor_Heat	CHG	hyper	WT_Control	11256	5	12440951	12441150	0	0	0							1	1
G5__gsnor_Heat__CHG__hyper__11257	G5	gsnor-ko	Heat	gsnor_Heat	CHG	hyper	WT_Control	11257	5	12441151	12441350	0	0	0							1	1
G5__gsnor_Heat__CHG__hyper__11258	G5	gsnor-ko	Heat	gsnor_Heat	CHG	hyper	WT_Control	11258	5	12441201	12441400	0	0	0							1	1
G5__gsnor_Heat__CHG__hyper__11259	G5	gsnor-ko	Heat	gsnor_Heat	CHG	hyper	WT_Control	11259	5	12441251	12441450	0	0	0							1	1
G5__gsnor_Heat__CHG__hyper__11260	G5	gsnor-ko	Heat	gsnor_Heat	CHG	hyper	WT_Control	11260	5	12441301	12441500	0	0	0							1	1
G5__gsnor_Heat__CHG__hyper__11261	G5	gsnor-ko	Heat	gsnor_Heat	CHG	hyper	WT_Control	11261	5	12446251	12446450	0	0	0							1	1
G5__gsnor_Heat__CHG__hyper__11262	G5	gsnor-ko	Heat	gsnor_Heat	CHG	hyper	WT_Control	11262	5	12449901	12450100	0	0	0							1	1
G5__gsnor_Heat__CHG__hyper__11263	G5	gsnor-ko	Heat	gsnor_Heat	CHG	hyper	WT_Control	11263	5	12461551	12461750	0	0	0							1	1
G5__gsnor_Heat__CHG__hyper__11264	G5	gsnor-ko	Heat	gsnor_Heat	CHG	hyper	WT_Control	11264	5	12461601	12461800	0	0	0							1	1
G5__gsnor_Heat__CHG__hyper__11265	G5	gsnor-ko	Heat	gsnor_Heat	CHG	hyper	WT_Control	11265	5	12462451	12462650	0	0	0							1	1
G5__gsnor_Heat__CHG__hyper__11266	G5	gsnor-ko	Heat	gsnor_Heat	CHG	hyper	WT_Control	11266	5	12462601	12462800	0	0	0							1	1
G5__gsnor_Heat__CHG__hyper__11267	G5	gsnor-ko	Heat	gsnor_Heat	CHG	hyper	WT_Control	11267	5	12462701	12462900	0	0	0							1	1
G5__gsnor_Heat__CHG__hyper__11268	G5	gsnor-ko	Heat	gsnor_Heat	CHG	hyper	WT_Control	11268	5	12462901	12463100	0	0	0							1	1
G5__gsnor_Heat__CHG__hyper__11269	G5	gsnor-ko	Heat	gsnor_Heat	CHG	hyper	WT_Control	11269	5	12462951	12463150	0	0	0							1	1
G5__gsnor_Heat__CHG__hyper__11270	G5	gsnor-ko	Heat	gsnor_Heat	CHG	hyper	WT_Control	11270	5	12464201	12464400	0	0	0							1	1
G5__gsnor_Heat__CHG__hyper__11271	G5	gsnor-ko	Heat	gsnor_Heat	CHG	hyper	WT_Control	11271	5	12464251	12464450	0	0	0							1	1
G5__gsnor_Heat__CHG__hyper__11272	G5	gsnor-ko	Heat	gsnor_Heat	CHG	hyper	WT_Control	11272	5	12464301	12464500	0	0	0							1	1
G5__gsnor_Heat__CHG__hyper__11273	G5	gsnor-ko	Heat	gsnor_Heat	CHG	hyper	WT_Control	11273	5	12464551	12464750	0	0	0							1	1
G5__gsnor_Heat__CHG__hyper__11274	G5	gsnor-ko	Heat	gsnor_Heat	CHG	hyper	WT_Control	11274	5	12464601	12464800	0	0	0							1	1
G5__gsnor_Heat__CHG__hyper__11275	G5	gsnor-ko	Heat	gsnor_Heat	CHG	hyper	WT_Control	11275	5	12464651	12464850	0	0	0							1	1
G5__gsnor_Heat__CHG__hyper__11276	G5	gsnor-ko	Heat	gsnor_Heat	CHG	hyper	WT_Control	11276	5	12464701	12464900	0	0	0							1	1
G5__gsnor_Heat__CHG__hyper__11277	G5	gsnor-ko	Heat	gsnor_Heat	CHG	hyper	WT_Control	11277	5	12464751	12464950	0	0	0							1	1
G5__gsnor_Heat__CHG__hyper__11278	G5	gsnor-ko	Heat	gsnor_Heat	CHG	hyper	WT_Control	11278	5	12464801	12465000	0	0	0							1	1
G5__gsnor_Heat__CHG__hyper__11279	G5	gsnor-ko	Heat	gsnor_Heat	CHG	hyper	WT_Control	11279	5	12465351	12465550	0	0	0							1	1
G5__gsnor_Heat__CHG__hyper__11280	G5	gsnor-ko	Heat	gsnor_Heat	CHG	hyper	WT_Control	11280	5	12465401	12465600	0	0	0							1	1
G5__gsnor_Heat__CHG__hyper__11281	G5	gsnor-ko	Heat	gsnor_Heat	CHG	hyper	WT_Control	11281	5	12483201	12483400	0	0	0							1	1
G5__gsnor_Heat__CHG__hyper__11282	G5	gsnor-ko	Heat	gsnor_Heat	CHG	hyper	WT_Control	11282	5	12485601	12485800	0	0	0							1	1
G5__gsnor_Heat__CHG__hyper__11283	G5	gsnor-ko	Heat	gsnor_Heat	CHG	hyper	WT_Control	11283	5	12485651	12485850	0	0	0							1	1
G5__gsnor_Heat__CHG__hyper__11284	G5	gsnor-ko	Heat	gsnor_Heat	CHG	hyper	WT_Control	11284	5	12485751	12485950	0	0	0							1	1
G5__gsnor_Heat__CHG__hyper__11285	G5	gsnor-ko	Heat	gsnor_Heat	CHG	hyper	WT_Control	11285	5	12487401	12487600	0	0	0							1	1
G5__gsnor_Heat__CHG__hyper__11286	G5	gsnor-ko	Heat	gsnor_Heat	CHG	hyper	WT_Control	11286	5	12487501	12487700	0	0	0							1	1
G5__gsnor_Heat__CHG__hyper__11287	G5	gsnor-ko	Heat	gsnor_Heat	CHG	hyper	WT_Control	11287	5	12487551	12487750	0	0	0							1	1
G5__gsnor_Heat__CHG__hyper__11288	G5	gsnor-ko	Heat	gsnor_Heat	CHG	hyper	WT_Control	11288	5	12487601	12487800	0	0	0							1	1
G5__gsnor_Heat__CHG__hyper__11289	G5	gsnor-ko	Heat	gsnor_Heat	CHG	hyper	WT_Control	11289	5	12491451	12491650	0	0	0							1	1
G5__gsnor_Heat__CHG__hyper__11290	G5	gsnor-ko	Heat	gsnor_Heat	CHG	hyper	WT_Control	11290	5	12491501	12491700	0	0	0							1	1
G5__gsnor_Heat__CHG__hyper__11291	G5	gsnor-ko	Heat	gsnor_Heat	CHG	hyper	WT_Control	11291	5	12491551	12491750	0	0	0							1	1
G5__gsnor_Heat__CHG__hyper__11292	G5	gsnor-ko	Heat	gsnor_Heat	CHG	hyper	WT_Control	11292	5	12491601	12491800	0	0	0							1	1
G5__gsnor_Heat__CHG__hyper__11293	G5	gsnor-ko	Heat	gsnor_Heat	CHG	hyper	WT_Control	11293	5	12495901	12496100	0	0	0							1	1
G5__gsnor_Heat__CHG__hyper__11294	G5	gsnor-ko	Heat	gsnor_Heat	CHG	hyper	WT_Control	11294	5	12495951	12496150	0	0	0							1	1
G5__gsnor_Heat__CHG__hyper__11295	G5	gsnor-ko	Heat	gsnor_Heat	CHG	hyper	WT_Control	11295	5	12496001	12496200	0	0	0							1	1
G5__gsnor_Heat__CHG__hyper__11296	G5	gsnor-ko	Heat	gsnor_Heat	CHG	hyper	WT_Control	11296	5	12496201	12496400	0	0	0							1	1
G5__gsnor_Heat__CHG__hyper__11297	G5	gsnor-ko	Heat	gsnor_Heat	CHG	hyper	WT_Control	11297	5	12510101	12510300	0	0	0							1	1
G5__gsnor_Heat__CHG__hyper__11298	G5	gsnor-ko	Heat	gsnor_Heat	CHG	hyper	WT_Control	11298	5	12546551	12546750	0	0	0							1	1
G5__gsnor_Heat__CHG__hyper__11299	G5	gsnor-ko	Heat	gsnor_Heat	CHG	hyper	WT_Control	11299	5	12555301	12555500	0	0	0							1	1
G5__gsnor_Heat__CHG__hyper__11300	G5	gsnor-ko	Heat	gsnor_Heat	CHG	hyper	WT_Control	11300	5	12555351	12555550	0	0	0							1	1
G5__gsnor_Heat__CHG__hyper__11301	G5	gsnor-ko	Heat	gsnor_Heat	CHG	hyper	WT_Control	11301	5	12555401	12555600	0	0	0							1	1
G5__gsnor_Heat__CHG__hyper__11302	G5	gsnor-ko	Heat	gsnor_Heat	CHG	hyper	WT_Control	11302	5	12555451	12555650	0	0	0							1	1
G5__gsnor_Heat__CHG__hyper__11303	G5	gsnor-ko	Heat	gsnor_Heat	CHG	hyper	WT_Control	11303	5	12566751	12566950	0	0	0							1	1
G5__gsnor_Heat__CHG__hyper__11304	G5	gsnor-ko	Heat	gsnor_Heat	CHG	hyper	WT_Control	11304	5	12586851	12587050	0	0	0							1	1
G5__gsnor_Heat__CHG__hyper__11305	G5	gsnor-ko	Heat	gsnor_Heat	CHG	hyper	WT_Control	11305	5	12586901	12587100	0	0	0							1	1
G5__gsnor_Heat__CHG__hyper__11306	G5	gsnor-ko	Heat	gsnor_Heat	CHG	hyper	WT_Control	11306	5	12586951	12587150	0	0	0							1	1
G5__gsnor_Heat__CHG__hyper__11307	G5	gsnor-ko	Heat	gsnor_Heat	CHG	hyper	WT_Control	11307	5	12602101	12602300	0	0	0							1	1
G5__gsnor_Heat__CHG__hyper__11308	G5	gsnor-ko	Heat	gsnor_Heat	CHG	hyper	WT_Control	11308	5	12628451	12628650	0	0	0							1	1
G5__gsnor_Heat__CHG__hyper__11309	G5	gsnor-ko	Heat	gsnor_Heat	CHG	hyper	WT_Control	11309	5	12652551	12652750	0	0	0							1	1
G5__gsnor_Heat__CHG__hyper__11310	G5	gsnor-ko	Heat	gsnor_Heat	CHG	hyper	WT_Control	11310	5	12652601	12652800	0	0	0							1	1
G5__gsnor_Heat__CHG__hyper__11311	G5	gsnor-ko	Heat	gsnor_Heat	CHG	hyper	WT_Control	11311	5	12652651	12652850	0	0	0							1	1
G5__gsnor_Heat__CHG__hyper__11312	G5	gsnor-ko	Heat	gsnor_Heat	CHG	hyper	WT_Control	11312	5	12663501	12663700	0	0	0							1	1
G5__gsnor_Heat__CHG__hyper__11313	G5	gsnor-ko	Heat	gsnor_Heat	CHG	hyper	WT_Control	11313	5	12663801	12664000	0	0	0							1	1
G5__gsnor_Heat__CHG__hyper__11314	G5	gsnor-ko	Heat	gsnor_Heat	CHG	hyper	WT_Control	11314	5	12665701	12665900	0	0	0							1	1
G5__gsnor_Heat__CHG__hyper__11315	G5	gsnor-ko	Heat	gsnor_Heat	CHG	hyper	WT_Control	11315	5	12674251	12674450	0	0	0							1	1
G5__gsnor_Heat__CHG__hyper__11316	G5	gsnor-ko	Heat	gsnor_Heat	CHG	hyper	WT_Control	11316	5	12674301	12674500	0	0	0							1	1
G5__gsnor_Heat__CHG__hyper__11317	G5	gsnor-ko	Heat	gsnor_Heat	CHG	hyper	WT_Control	11317	5	12675601	12675800	0	0	0							1	1
G5__gsnor_Heat__CHG__hyper__11318	G5	gsnor-ko	Heat	gsnor_Heat	CHG	hyper	WT_Control	11318	5	12675701	12675900	0	0	0							1	1
G5__gsnor_Heat__CHG__hyper__11319	G5	gsnor-ko	Heat	gsnor_Heat	CHG	hyper	WT_Control	11319	5	12675751	12675950	0	0	0							1	1
G5__gsnor_Heat__CHG__hyper__11320	G5	gsnor-ko	Heat	gsnor_Heat	CHG	hyper	WT_Control	11320	5	12678401	12678600	0	0	0							1	1
G5__gsnor_Heat__CHG__hyper__11321	G5	gsnor-ko	Heat	gsnor_Heat	CHG	hyper	WT_Control	11321	5	12678451	12678650	0	0	0							1	1
G5__gsnor_Heat__CHG__hyper__11322	G5	gsnor-ko	Heat	gsnor_Heat	CHG	hyper	WT_Control	11322	5	12687001	12687200	0	0	0							1	1
G5__gsnor_Heat__CHG__hyper__11323	G5	gsnor-ko	Heat	gsnor_Heat	CHG	hyper	WT_Control	11323	5	12687151	12687350	0	0	0							1	1
G5__gsnor_Heat__CHG__hyper__11324	G5	gsnor-ko	Heat	gsnor_Heat	CHG	hyper	WT_Control	11324	5	12690851	12691050	0	0	0							1	1
G5__gsnor_Heat__CHG__hyper__11325	G5	gsnor-ko	Heat	gsnor_Heat	CHG	hyper	WT_Control	11325	5	12691951	12692150	0	0	0							1	1
G5__gsnor_Heat__CHG__hyper__11326	G5	gsnor-ko	Heat	gsnor_Heat	CHG	hyper	WT_Control	11326	5	12697401	12697600	0	0	0							1	1
G5__gsnor_Heat__CHG__hyper__11327	G5	gsnor-ko	Heat	gsnor_Heat	CHG	hyper	WT_Control	11327	5	12697501	12697700	0	0	0							1	1
G5__gsnor_Heat__CHG__hyper__11328	G5	gsnor-ko	Heat	gsnor_Heat	CHG	hyper	WT_Control	11328	5	12699351	12699550	0	0	0							1	1
G5__gsnor_Heat__CHG__hyper__11329	G5	gsnor-ko	Heat	gsnor_Heat	CHG	hyper	WT_Control	11329	5	12706751	12706950	0	0	0							1	1
G5__gsnor_Heat__CHG__hyper__11330	G5	gsnor-ko	Heat	gsnor_Heat	CHG	hyper	WT_Control	11330	5	12728351	12728550	0	0	0							1	1
G5__gsnor_Heat__CHG__hyper__11331	G5	gsnor-ko	Heat	gsnor_Heat	CHG	hyper	WT_Control	11331	5	12728601	12728800	0	0	0							1	1
G5__gsnor_Heat__CHG__hyper__11332	G5	gsnor-ko	Heat	gsnor_Heat	CHG	hyper	WT_Control	11332	5	12728851	12729050	0	0	0							1	1
G5__gsnor_Heat__CHG__hyper__11333	G5	gsnor-ko	Heat	gsnor_Heat	CHG	hyper	WT_Control	11333	5	12728901	12729100	0	0	0							1	1
G5__gsnor_Heat__CHG__hyper__11334	G5	gsnor-ko	Heat	gsnor_Heat	CHG	hyper	WT_Control	11334	5	12728951	12729150	0	0	0							1	1
G5__gsnor_Heat__CHG__hyper__11335	G5	gsnor-ko	Heat	gsnor_Heat	CHG	hyper	WT_Control	11335	5	12729001	12729200	0	0	0							1	1
G5__gsnor_Heat__CHG__hyper__11336	G5	gsnor-ko	Heat	gsnor_Heat	CHG	hyper	WT_Control	11336	5	12729051	12729250	0	0	0							1	1
G5__gsnor_Heat__CHG__hyper__11337	G5	gsnor-ko	Heat	gsnor_Heat	CHG	hyper	WT_Control	11337	5	12729101	12729300	0	0	0							1	1
G5__gsnor_Heat__CHG__hyper__11338	G5	gsnor-ko	Heat	gsnor_Heat	CHG	hyper	WT_Control	11338	5	12729151	12729350	0	0	0							1	1
G5__gsnor_Heat__CHG__hyper__11339	G5	gsnor-ko	Heat	gsnor_Heat	CHG	hyper	WT_Control	11339	5	12730751	12730950	0	0	0							1	1
G5__gsnor_Heat__CHG__hyper__11340	G5	gsnor-ko	Heat	gsnor_Heat	CHG	hyper	WT_Control	11340	5	12730801	12731000	0	0	0							1	1
G5__gsnor_Heat__CHG__hyper__11341	G5	gsnor-ko	Heat	gsnor_Heat	CHG	hyper	WT_Control	11341	5	12732051	12732250	0	0	0							1	1
G5__gsnor_Heat__CHG__hyper__11342	G5	gsnor-ko	Heat	gsnor_Heat	CHG	hyper	WT_Control	11342	5	12735701	12735900	0	0	0							1	1
G5__gsnor_Heat__CHG__hyper__11343	G5	gsnor-ko	Heat	gsnor_Heat	CHG	hyper	WT_Control	11343	5	12735751	12735950	0	0	0							1	1
G5__gsnor_Heat__CHG__hyper__11344	G5	gsnor-ko	Heat	gsnor_Heat	CHG	hyper	WT_Control	11344	5	12735801	12736000	0	0	0							1	1
G5__gsnor_Heat__CHG__hyper__11345	G5	gsnor-ko	Heat	gsnor_Heat	CHG	hyper	WT_Control	11345	5	12735851	12736050	0	0	0							1	1
G5__gsnor_Heat__CHG__hyper__11346	G5	gsnor-ko	Heat	gsnor_Heat	CHG	hyper	WT_Control	11346	5	12781151	12781350	0	0	0							1	1
G5__gsnor_Heat__CHG__hyper__11347	G5	gsnor-ko	Heat	gsnor_Heat	CHG	hyper	WT_Control	11347	5	12781201	12781400	0	0	0							1	1
G5__gsnor_Heat__CHG__hyper__11348	G5	gsnor-ko	Heat	gsnor_Heat	CHG	hyper	WT_Control	11348	5	12781251	12781450	0	0	0							1	1
G5__gsnor_Heat__CHG__hyper__11349	G5	gsnor-ko	Heat	gsnor_Heat	CHG	hyper	WT_Control	11349	5	12781301	12781500	0	0	0							1	1
G5__gsnor_Heat__CHG__hyper__11350	G5	gsnor-ko	Heat	gsnor_Heat	CHG	hyper	WT_Control	11350	5	12809001	12809200	0	0	0							1	1
G5__gsnor_Heat__CHG__hyper__11351	G5	gsnor-ko	Heat	gsnor_Heat	CHG	hyper	WT_Control	11351	5	12811251	12811450	0	0	0							1	1
G5__gsnor_Heat__CHG__hyper__11352	G5	gsnor-ko	Heat	gsnor_Heat	CHG	hyper	WT_Control	11352	5	12811301	12811500	0	0	0							1	1
G5__gsnor_Heat__CHG__hyper__11353	G5	gsnor-ko	Heat	gsnor_Heat	CHG	hyper	WT_Control	11353	5	12818401	12818600	0	0	0							1	1
G5__gsnor_Heat__CHG__hyper__11354	G5	gsnor-ko	Heat	gsnor_Heat	CHG	hyper	WT_Control	11354	5	12870351	12870550	0	0	0							1	1
G5__gsnor_Heat__CHG__hyper__11355	G5	gsnor-ko	Heat	gsnor_Heat	CHG	hyper	WT_Control	11355	5	12870401	12870600	0	0	0							1	1
G5__gsnor_Heat__CHG__hyper__11356	G5	gsnor-ko	Heat	gsnor_Heat	CHG	hyper	WT_Control	11356	5	12870451	12870650	0	0	0							1	1
G5__gsnor_Heat__CHG__hyper__11357	G5	gsnor-ko	Heat	gsnor_Heat	CHG	hyper	WT_Control	11357	5	12871101	12871300	0	0	0							1	1
G5__gsnor_Heat__CHG__hyper__11358	G5	gsnor-ko	Heat	gsnor_Heat	CHG	hyper	WT_Control	11358	5	12871151	12871350	0	0	0							1	1
G5__gsnor_Heat__CHG__hyper__11359	G5	gsnor-ko	Heat	gsnor_Heat	CHG	hyper	WT_Control	11359	5	12872801	12873000	0	0	0							1	1
G5__gsnor_Heat__CHG__hyper__11360	G5	gsnor-ko	Heat	gsnor_Heat	CHG	hyper	WT_Control	11360	5	12872851	12873050	0	0	0							1	1
G5__gsnor_Heat__CHG__hyper__11361	G5	gsnor-ko	Heat	gsnor_Heat	CHG	hyper	WT_Control	11361	5	12872901	12873100	0	0	0							1	1
G5__gsnor_Heat__CHG__hyper__11362	G5	gsnor-ko	Heat	gsnor_Heat	CHG	hyper	WT_Control	11362	5	12874651	12874850	0	0	0							1	1
G5__gsnor_Heat__CHG__hyper__11363	G5	gsnor-ko	Heat	gsnor_Heat	CHG	hyper	WT_Control	11363	5	12874801	12875000	0	0	0							1	1
G5__gsnor_Heat__CHG__hyper__11364	G5	gsnor-ko	Heat	gsnor_Heat	CHG	hyper	WT_Control	11364	5	12875101	12875300	0	0	0							1	1
G5__gsnor_Heat__CHG__hyper__11365	G5	gsnor-ko	Heat	gsnor_Heat	CHG	hyper	WT_Control	11365	5	12875151	12875350	0	0	0							1	1
G5__gsnor_Heat__CHG__hyper__11366	G5	gsnor-ko	Heat	gsnor_Heat	CHG	hyper	WT_Control	11366	5	12877351	12877550	0	0	0							1	1
G5__gsnor_Heat__CHG__hyper__11367	G5	gsnor-ko	Heat	gsnor_Heat	CHG	hyper	WT_Control	11367	5	12877401	12877600	0	0	0							1	1
G5__gsnor_Heat__CHG__hyper__11368	G5	gsnor-ko	Heat	gsnor_Heat	CHG	hyper	WT_Control	11368	5	12877451	12877650	0	0	0							1	1
G5__gsnor_Heat__CHG__hyper__11369	G5	gsnor-ko	Heat	gsnor_Heat	CHG	hyper	WT_Control	11369	5	12877501	12877700	0	0	0							1	1
G5__gsnor_Heat__CHG__hyper__11370	G5	gsnor-ko	Heat	gsnor_Heat	CHG	hyper	WT_Control	11370	5	12877801	12878000	0	0	0							1	1
G5__gsnor_Heat__CHG__hyper__11371	G5	gsnor-ko	Heat	gsnor_Heat	CHG	hyper	WT_Control	11371	5	12877851	12878050	0	0	0							1	1
G5__gsnor_Heat__CHG__hyper__11372	G5	gsnor-ko	Heat	gsnor_Heat	CHG	hyper	WT_Control	11372	5	12877901	12878100	0	0	0							1	1
G5__gsnor_Heat__CHG__hyper__11373	G5	gsnor-ko	Heat	gsnor_Heat	CHG	hyper	WT_Control	11373	5	12878401	12878600	0	0	0							1	1
G5__gsnor_Heat__CHG__hyper__11374	G5	gsnor-ko	Heat	gsnor_Heat	CHG	hyper	WT_Control	11374	5	12878701	12878900	0	0	0							1	1
G5__gsnor_Heat__CHG__hyper__11375	G5	gsnor-ko	Heat	gsnor_Heat	CHG	hyper	WT_Control	11375	5	12879051	12879250	0	0	0							1	1
G5__gsnor_Heat__CHG__hyper__11376	G5	gsnor-ko	Heat	gsnor_Heat	CHG	hyper	WT_Control	11376	5	12879101	12879300	0	0	0							1	1
G5__gsnor_Heat__CHG__hyper__11377	G5	gsnor-ko	Heat	gsnor_Heat	CHG	hyper	WT_Control	11377	5	12880451	12880650	0	0	0							1	1
G5__gsnor_Heat__CHG__hyper__11378	G5	gsnor-ko	Heat	gsnor_Heat	CHG	hyper	WT_Control	11378	5	12880601	12880800	0	0	0							1	1
G5__gsnor_Heat__CHG__hyper__11379	G5	gsnor-ko	Heat	gsnor_Heat	CHG	hyper	WT_Control	11379	5	12882651	12882850	0	0	0							1	1
G5__gsnor_Heat__CHG__hyper__11380	G5	gsnor-ko	Heat	gsnor_Heat	CHG	hyper	WT_Control	11380	5	12882701	12882900	0	0	0							1	1
G5__gsnor_Heat__CHG__hyper__11381	G5	gsnor-ko	Heat	gsnor_Heat	CHG	hyper	WT_Control	11381	5	12883201	12883400	0	0	0							1	1
G5__gsnor_Heat__CHG__hyper__11382	G5	gsnor-ko	Heat	gsnor_Heat	CHG	hyper	WT_Control	11382	5	12884851	12885050	0	0	0							1	1
G5__gsnor_Heat__CHG__hyper__11383	G5	gsnor-ko	Heat	gsnor_Heat	CHG	hyper	WT_Control	11383	5	12884901	12885100	0	0	0							1	1
G5__gsnor_Heat__CHG__hyper__11384	G5	gsnor-ko	Heat	gsnor_Heat	CHG	hyper	WT_Control	11384	5	12885701	12885900	0	0	0							1	1
G5__gsnor_Heat__CHG__hyper__11385	G5	gsnor-ko	Heat	gsnor_Heat	CHG	hyper	WT_Control	11385	5	12885751	12885950	0	0	0							1	1
G5__gsnor_Heat__CHG__hyper__11386	G5	gsnor-ko	Heat	gsnor_Heat	CHG	hyper	WT_Control	11386	5	12886401	12886600	0	0	0							1	1
G5__gsnor_Heat__CHG__hyper__11387	G5	gsnor-ko	Heat	gsnor_Heat	CHG	hyper	WT_Control	11387	5	12887151	12887350	0	0	0							1	1
G5__gsnor_Heat__CHG__hyper__11388	G5	gsnor-ko	Heat	gsnor_Heat	CHG	hyper	WT_Control	11388	5	12887801	12888000	0	0	0							1	1
G5__gsnor_Heat__CHG__hyper__11389	G5	gsnor-ko	Heat	gsnor_Heat	CHG	hyper	WT_Control	11389	5	12887851	12888050	0	0	0							1	1
G5__gsnor_Heat__CHG__hyper__11390	G5	gsnor-ko	Heat	gsnor_Heat	CHG	hyper	WT_Control	11390	5	12887901	12888100	0	0	0							1	1
G5__gsnor_Heat__CHG__hyper__11391	G5	gsnor-ko	Heat	gsnor_Heat	CHG	hyper	WT_Control	11391	5	12889151	12889350	0	0	0							1	1
G5__gsnor_Heat__CHG__hyper__11392	G5	gsnor-ko	Heat	gsnor_Heat	CHG	hyper	WT_Control	11392	5	12893401	12893600	0	0	0							1	1
G5__gsnor_Heat__CHG__hyper__11393	G5	gsnor-ko	Heat	gsnor_Heat	CHG	hyper	WT_Control	11393	5	12894501	12894700	0	0	0							1	1
G5__gsnor_Heat__CHG__hyper__11394	G5	gsnor-ko	Heat	gsnor_Heat	CHG	hyper	WT_Control	11394	5	12894551	12894750	0	0	0							1	1
G5__gsnor_Heat__CHG__hyper__11395	G5	gsnor-ko	Heat	gsnor_Heat	CHG	hyper	WT_Control	11395	5	12894601	12894800	0	0	0							1	1
G5__gsnor_Heat__CHG__hyper__11396	G5	gsnor-ko	Heat	gsnor_Heat	CHG	hyper	WT_Control	11396	5	12900451	12900650	0	0	0							1	1
G5__gsnor_Heat__CHG__hyper__11397	G5	gsnor-ko	Heat	gsnor_Heat	CHG	hyper	WT_Control	11397	5	12902501	12902700	0	0	0							1	1
G5__gsnor_Heat__CHG__hyper__11398	G5	gsnor-ko	Heat	gsnor_Heat	CHG	hyper	WT_Control	11398	5	12903351	12903550	0	0	0							1	1
G5__gsnor_Heat__CHG__hyper__11399	G5	gsnor-ko	Heat	gsnor_Heat	CHG	hyper	WT_Control	11399	5	12905651	12905850	0	0	0							1	1
G5__gsnor_Heat__CHG__hyper__11400	G5	gsnor-ko	Heat	gsnor_Heat	CHG	hyper	WT_Control	11400	5	12912501	12912700	0	0	0							1	1
G5__gsnor_Heat__CHG__hyper__11401	G5	gsnor-ko	Heat	gsnor_Heat	CHG	hyper	WT_Control	11401	5	12914101	12914300	0	0	0							1	1
G5__gsnor_Heat__CHG__hyper__11402	G5	gsnor-ko	Heat	gsnor_Heat	CHG	hyper	WT_Control	11402	5	12914151	12914350	0	0	0							1	1
G5__gsnor_Heat__CHG__hyper__11403	G5	gsnor-ko	Heat	gsnor_Heat	CHG	hyper	WT_Control	11403	5	12914201	12914400	0	0	0							1	1
G5__gsnor_Heat__CHG__hyper__11404	G5	gsnor-ko	Heat	gsnor_Heat	CHG	hyper	WT_Control	11404	5	12914601	12914800	0	0	0							1	1
G5__gsnor_Heat__CHG__hyper__11405	G5	gsnor-ko	Heat	gsnor_Heat	CHG	hyper	WT_Control	11405	5	12915151	12915350	0	0	0							1	1
G5__gsnor_Heat__CHG__hyper__11406	G5	gsnor-ko	Heat	gsnor_Heat	CHG	hyper	WT_Control	11406	5	12915201	12915400	0	0	0							1	1
G5__gsnor_Heat__CHG__hyper__11407	G5	gsnor-ko	Heat	gsnor_Heat	CHG	hyper	WT_Control	11407	5	12915251	12915450	0	0	0							1	1
G5__gsnor_Heat__CHG__hyper__11408	G5	gsnor-ko	Heat	gsnor_Heat	CHG	hyper	WT_Control	11408	5	12915301	12915500	0	0	0							1	1
G5__gsnor_Heat__CHG__hyper__11409	G5	gsnor-ko	Heat	gsnor_Heat	CHG	hyper	WT_Control	11409	5	12916051	12916250	0	0	0							1	1
G5__gsnor_Heat__CHG__hyper__11410	G5	gsnor-ko	Heat	gsnor_Heat	CHG	hyper	WT_Control	11410	5	12916101	12916300	0	0	0							1	1
G5__gsnor_Heat__CHG__hyper__11411	G5	gsnor-ko	Heat	gsnor_Heat	CHG	hyper	WT_Control	11411	5	12916151	12916350	0	0	0							1	1
G5__gsnor_Heat__CHG__hyper__11412	G5	gsnor-ko	Heat	gsnor_Heat	CHG	hyper	WT_Control	11412	5	12917051	12917250	0	0	0							1	1
G5__gsnor_Heat__CHG__hyper__11413	G5	gsnor-ko	Heat	gsnor_Heat	CHG	hyper	WT_Control	11413	5	12917101	12917300	0	0	0							1	1
G5__gsnor_Heat__CHG__hyper__11414	G5	gsnor-ko	Heat	gsnor_Heat	CHG	hyper	WT_Control	11414	5	12917301	12917500	0	0	0							1	1
G5__gsnor_Heat__CHG__hyper__11415	G5	gsnor-ko	Heat	gsnor_Heat	CHG	hyper	WT_Control	11415	5	12918051	12918250	0	0	0							1	1
G5__gsnor_Heat__CHG__hyper__11416	G5	gsnor-ko	Heat	gsnor_Heat	CHG	hyper	WT_Control	11416	5	12918101	12918300	0	0	0							1	1
G5__gsnor_Heat__CHG__hyper__11417	G5	gsnor-ko	Heat	gsnor_Heat	CHG	hyper	WT_Control	11417	5	12918351	12918550	0	0	0							1	1
G5__gsnor_Heat__CHG__hyper__11418	G5	gsnor-ko	Heat	gsnor_Heat	CHG	hyper	WT_Control	11418	5	12919801	12920000	0	0	0							1	1
G5__gsnor_Heat__CHG__hyper__11419	G5	gsnor-ko	Heat	gsnor_Heat	CHG	hyper	WT_Control	11419	5	12927701	12927900	0	0	0							1	1
G5__gsnor_Heat__CHG__hyper__11420	G5	gsnor-ko	Heat	gsnor_Heat	CHG	hyper	WT_Control	11420	5	12932951	12933150	0	0	0							1	1
G5__gsnor_Heat__CHG__hyper__11421	G5	gsnor-ko	Heat	gsnor_Heat	CHG	hyper	WT_Control	11421	5	12953551	12953750	0	0	0							1	1
G5__gsnor_Heat__CHG__hyper__11422	G5	gsnor-ko	Heat	gsnor_Heat	CHG	hyper	WT_Control	11422	5	12954501	12954700	0	0	0							1	1
G5__gsnor_Heat__CHG__hyper__11423	G5	gsnor-ko	Heat	gsnor_Heat	CHG	hyper	WT_Control	11423	5	12958351	12958550	0	0	0							1	1
G5__gsnor_Heat__CHG__hyper__11424	G5	gsnor-ko	Heat	gsnor_Heat	CHG	hyper	WT_Control	11424	5	12958401	12958600	0	0	0							1	1
G5__gsnor_Heat__CHG__hyper__11425	G5	gsnor-ko	Heat	gsnor_Heat	CHG	hyper	WT_Control	11425	5	12958701	12958900	0	0	0							1	1
G5__gsnor_Heat__CHG__hyper__11426	G5	gsnor-ko	Heat	gsnor_Heat	CHG	hyper	WT_Control	11426	5	12958751	12958950	0	0	0							1	1
G5__gsnor_Heat__CHG__hyper__11427	G5	gsnor-ko	Heat	gsnor_Heat	CHG	hyper	WT_Control	11427	5	12958801	12959000	0	0	0							1	1
G5__gsnor_Heat__CHG__hyper__11428	G5	gsnor-ko	Heat	gsnor_Heat	CHG	hyper	WT_Control	11428	5	12959101	12959300	0	0	0							1	1
G5__gsnor_Heat__CHG__hyper__11429	G5	gsnor-ko	Heat	gsnor_Heat	CHG	hyper	WT_Control	11429	5	12959151	12959350	0	0	0							1	1
G5__gsnor_Heat__CHG__hyper__11430	G5	gsnor-ko	Heat	gsnor_Heat	CHG	hyper	WT_Control	11430	5	12959201	12959400	0	0	0							1	1
G5__gsnor_Heat__CHG__hyper__11431	G5	gsnor-ko	Heat	gsnor_Heat	CHG	hyper	WT_Control	11431	5	12959251	12959450	0	0	0							1	1
G5__gsnor_Heat__CHG__hyper__11432	G5	gsnor-ko	Heat	gsnor_Heat	CHG	hyper	WT_Control	11432	5	12959601	12959800	0	0	0							1	1
G5__gsnor_Heat__CHG__hyper__11433	G5	gsnor-ko	Heat	gsnor_Heat	CHG	hyper	WT_Control	11433	5	12959651	12959850	0	0	0							1	1
G5__gsnor_Heat__CHG__hyper__11434	G5	gsnor-ko	Heat	gsnor_Heat	CHG	hyper	WT_Control	11434	5	12959701	12959900	0	0	0							1	1
G5__gsnor_Heat__CHG__hyper__11435	G5	gsnor-ko	Heat	gsnor_Heat	CHG	hyper	WT_Control	11435	5	12959751	12959950	0	0	0							1	1
G5__gsnor_Heat__CHG__hyper__11436	G5	gsnor-ko	Heat	gsnor_Heat	CHG	hyper	WT_Control	11436	5	12959851	12960050	0	0	0							1	1
G5__gsnor_Heat__CHG__hyper__11437	G5	gsnor-ko	Heat	gsnor_Heat	CHG	hyper	WT_Control	11437	5	12959901	12960100	0	0	0							1	1
G5__gsnor_Heat__CHG__hyper__11438	G5	gsnor-ko	Heat	gsnor_Heat	CHG	hyper	WT_Control	11438	5	12959951	12960150	0	0	0							1	1
G5__gsnor_Heat__CHG__hyper__11439	G5	gsnor-ko	Heat	gsnor_Heat	CHG	hyper	WT_Control	11439	5	12960001	12960200	0	0	0							1	1
G5__gsnor_Heat__CHG__hyper__11440	G5	gsnor-ko	Heat	gsnor_Heat	CHG	hyper	WT_Control	11440	5	12960051	12960250	0	0	0							1	1
G5__gsnor_Heat__CHG__hyper__11441	G5	gsnor-ko	Heat	gsnor_Heat	CHG	hyper	WT_Control	11441	5	12960101	12960300	0	0	0							1	1
G5__gsnor_Heat__CHG__hyper__11442	G5	gsnor-ko	Heat	gsnor_Heat	CHG	hyper	WT_Control	11442	5	12960151	12960350	0	0	0							1	1
G5__gsnor_Heat__CHG__hyper__11443	G5	gsnor-ko	Heat	gsnor_Heat	CHG	hyper	WT_Control	11443	5	12966201	12966400	0	0	0							1	1
G5__gsnor_Heat__CHG__hyper__11444	G5	gsnor-ko	Heat	gsnor_Heat	CHG	hyper	WT_Control	11444	5	12966251	12966450	0	0	0							1	1
G5__gsnor_Heat__CHG__hyper__11445	G5	gsnor-ko	Heat	gsnor_Heat	CHG	hyper	WT_Control	11445	5	13007351	13007550	0	0	0							1	1
G5__gsnor_Heat__CHG__hyper__11446	G5	gsnor-ko	Heat	gsnor_Heat	CHG	hyper	WT_Control	11446	5	13007401	13007600	0	0	0							1	1
G5__gsnor_Heat__CHG__hyper__11447	G5	gsnor-ko	Heat	gsnor_Heat	CHG	hyper	WT_Control	11447	5	13007451	13007650	0	0	0							1	1
G5__gsnor_Heat__CHG__hyper__11448	G5	gsnor-ko	Heat	gsnor_Heat	CHG	hyper	WT_Control	11448	5	13007501	13007700	0	0	0							1	1
G5__gsnor_Heat__CHG__hyper__11449	G5	gsnor-ko	Heat	gsnor_Heat	CHG	hyper	WT_Control	11449	5	13007551	13007750	0	0	0							1	1
G5__gsnor_Heat__CHG__hyper__11450	G5	gsnor-ko	Heat	gsnor_Heat	CHG	hyper	WT_Control	11450	5	13007601	13007800	0	0	0							1	1
G5__gsnor_Heat__CHG__hyper__11451	G5	gsnor-ko	Heat	gsnor_Heat	CHG	hyper	WT_Control	11451	5	13007651	13007850	0	0	0							1	1
G5__gsnor_Heat__CHG__hyper__11452	G5	gsnor-ko	Heat	gsnor_Heat	CHG	hyper	WT_Control	11452	5	13007701	13007900	0	0	0							1	1
G5__gsnor_Heat__CHG__hyper__11453	G5	gsnor-ko	Heat	gsnor_Heat	CHG	hyper	WT_Control	11453	5	13007751	13007950	0	0	0							1	1
G5__gsnor_Heat__CHG__hyper__11454	G5	gsnor-ko	Heat	gsnor_Heat	CHG	hyper	WT_Control	11454	5	13007801	13008000	0	0	0							1	1
G5__gsnor_Heat__CHG__hyper__11455	G5	gsnor-ko	Heat	gsnor_Heat	CHG	hyper	WT_Control	11455	5	13007901	13008100	0	0	0							1	1
G5__gsnor_Heat__CHG__hyper__11456	G5	gsnor-ko	Heat	gsnor_Heat	CHG	hyper	WT_Control	11456	5	13008051	13008250	0	0	0							1	1
G5__gsnor_Heat__CHG__hyper__11457	G5	gsnor-ko	Heat	gsnor_Heat	CHG	hyper	WT_Control	11457	5	13027001	13027200	0	0	0							1	1
G5__gsnor_Heat__CHG__hyper__11458	G5	gsnor-ko	Heat	gsnor_Heat	CHG	hyper	WT_Control	11458	5	13049651	13049850	0	0	0							1	1
G5__gsnor_Heat__CHG__hyper__11459	G5	gsnor-ko	Heat	gsnor_Heat	CHG	hyper	WT_Control	11459	5	13051901	13052100	0	0	0							1	1
G5__gsnor_Heat__CHG__hyper__11460	G5	gsnor-ko	Heat	gsnor_Heat	CHG	hyper	WT_Control	11460	5	13051951	13052150	0	0	0							1	1
G5__gsnor_Heat__CHG__hyper__11461	G5	gsnor-ko	Heat	gsnor_Heat	CHG	hyper	WT_Control	11461	5	13052051	13052250	0	0	0							1	1
G5__gsnor_Heat__CHG__hyper__11462	G5	gsnor-ko	Heat	gsnor_Heat	CHG	hyper	WT_Control	11462	5	13052351	13052550	0	0	0							1	1
G5__gsnor_Heat__CHG__hyper__11463	G5	gsnor-ko	Heat	gsnor_Heat	CHG	hyper	WT_Control	11463	5	13052901	13053100	0	0	0							1	1
G5__gsnor_Heat__CHG__hyper__11464	G5	gsnor-ko	Heat	gsnor_Heat	CHG	hyper	WT_Control	11464	5	13053101	13053300	0	0	0							1	1
G5__gsnor_Heat__CHG__hyper__11465	G5	gsnor-ko	Heat	gsnor_Heat	CHG	hyper	WT_Control	11465	5	13053501	13053700	0	0	0							1	1
G5__gsnor_Heat__CHG__hyper__11466	G5	gsnor-ko	Heat	gsnor_Heat	CHG	hyper	WT_Control	11466	5	13056951	13057150	0	0	0							1	1
G5__gsnor_Heat__CHG__hyper__11467	G5	gsnor-ko	Heat	gsnor_Heat	CHG	hyper	WT_Control	11467	5	13057001	13057200	0	0	0							1	1
G5__gsnor_Heat__CHG__hyper__11468	G5	gsnor-ko	Heat	gsnor_Heat	CHG	hyper	WT_Control	11468	5	13057701	13057900	0	0	0							1	1
G5__gsnor_Heat__CHG__hyper__11469	G5	gsnor-ko	Heat	gsnor_Heat	CHG	hyper	WT_Control	11469	5	13057751	13057950	0	0	0							1	1
G5__gsnor_Heat__CHG__hyper__11470	G5	gsnor-ko	Heat	gsnor_Heat	CHG	hyper	WT_Control	11470	5	13060201	13060400	0	0	0							1	1
G5__gsnor_Heat__CHG__hyper__11471	G5	gsnor-ko	Heat	gsnor_Heat	CHG	hyper	WT_Control	11471	5	13060301	13060500	0	0	0							1	1
G5__gsnor_Heat__CHG__hyper__11472	G5	gsnor-ko	Heat	gsnor_Heat	CHG	hyper	WT_Control	11472	5	13061401	13061600	0	0	0							1	1
G5__gsnor_Heat__CHG__hyper__11473	G5	gsnor-ko	Heat	gsnor_Heat	CHG	hyper	WT_Control	11473	5	13061651	13061850	0	0	0							1	1
G5__gsnor_Heat__CHG__hyper__11474	G5	gsnor-ko	Heat	gsnor_Heat	CHG	hyper	WT_Control	11474	5	13061701	13061900	0	0	0							1	1
G5__gsnor_Heat__CHG__hyper__11475	G5	gsnor-ko	Heat	gsnor_Heat	CHG	hyper	WT_Control	11475	5	13063051	13063250	0	0	0							1	1
G5__gsnor_Heat__CHG__hyper__11476	G5	gsnor-ko	Heat	gsnor_Heat	CHG	hyper	WT_Control	11476	5	13064501	13064700	0	0	0							1	1
G5__gsnor_Heat__CHG__hyper__11477	G5	gsnor-ko	Heat	gsnor_Heat	CHG	hyper	WT_Control	11477	5	13067201	13067400	0	0	0							1	1
G5__gsnor_Heat__CHG__hyper__11478	G5	gsnor-ko	Heat	gsnor_Heat	CHG	hyper	WT_Control	11478	5	13067351	13067550	0	0	0							1	1
G5__gsnor_Heat__CHG__hyper__11479	G5	gsnor-ko	Heat	gsnor_Heat	CHG	hyper	WT_Control	11479	5	13070001	13070200	0	0	0							1	1
G5__gsnor_Heat__CHG__hyper__11480	G5	gsnor-ko	Heat	gsnor_Heat	CHG	hyper	WT_Control	11480	5	13070051	13070250	0	0	0							1	1
G5__gsnor_Heat__CHG__hyper__11481	G5	gsnor-ko	Heat	gsnor_Heat	CHG	hyper	WT_Control	11481	5	13082451	13082650	0	0	0							1	1
G5__gsnor_Heat__CHG__hyper__11482	G5	gsnor-ko	Heat	gsnor_Heat	CHG	hyper	WT_Control	11482	5	13085601	13085800	0	0	0							1	1
G5__gsnor_Heat__CHG__hyper__11483	G5	gsnor-ko	Heat	gsnor_Heat	CHG	hyper	WT_Control	11483	5	13085651	13085850	0	0	0							1	1
G5__gsnor_Heat__CHG__hyper__11484	G5	gsnor-ko	Heat	gsnor_Heat	CHG	hyper	WT_Control	11484	5	13085701	13085900	0	0	0							1	1
G5__gsnor_Heat__CHG__hyper__11485	G5	gsnor-ko	Heat	gsnor_Heat	CHG	hyper	WT_Control	11485	5	13093051	13093250	0	0	0							1	1
G5__gsnor_Heat__CHG__hyper__11486	G5	gsnor-ko	Heat	gsnor_Heat	CHG	hyper	WT_Control	11486	5	13093101	13093300	0	0	0							1	1
G5__gsnor_Heat__CHG__hyper__11487	G5	gsnor-ko	Heat	gsnor_Heat	CHG	hyper	WT_Control	11487	5	13093201	13093400	0	0	0							1	1
G5__gsnor_Heat__CHG__hyper__11488	G5	gsnor-ko	Heat	gsnor_Heat	CHG	hyper	WT_Control	11488	5	13095401	13095600	0	0	0							1	1
G5__gsnor_Heat__CHG__hyper__11489	G5	gsnor-ko	Heat	gsnor_Heat	CHG	hyper	WT_Control	11489	5	13117051	13117250	0	0	0							1	1
G5__gsnor_Heat__CHG__hyper__11490	G5	gsnor-ko	Heat	gsnor_Heat	CHG	hyper	WT_Control	11490	5	13140751	13140950	0	0	0							1	1
G5__gsnor_Heat__CHG__hyper__11491	G5	gsnor-ko	Heat	gsnor_Heat	CHG	hyper	WT_Control	11491	5	13140801	13141000	0	0	0							1	1
G5__gsnor_Heat__CHG__hyper__11492	G5	gsnor-ko	Heat	gsnor_Heat	CHG	hyper	WT_Control	11492	5	13153451	13153650	0	0	0							1	1
G5__gsnor_Heat__CHG__hyper__11493	G5	gsnor-ko	Heat	gsnor_Heat	CHG	hyper	WT_Control	11493	5	13191301	13191500	0	0	0							1	1
G5__gsnor_Heat__CHG__hyper__11494	G5	gsnor-ko	Heat	gsnor_Heat	CHG	hyper	WT_Control	11494	5	13191401	13191600	0	0	0							1	1
G5__gsnor_Heat__CHG__hyper__11495	G5	gsnor-ko	Heat	gsnor_Heat	CHG	hyper	WT_Control	11495	5	13197551	13197750	0	0	0							1	1
G5__gsnor_Heat__CHG__hyper__11496	G5	gsnor-ko	Heat	gsnor_Heat	CHG	hyper	WT_Control	11496	5	13197601	13197800	0	0	0							1	1
G5__gsnor_Heat__CHG__hyper__11497	G5	gsnor-ko	Heat	gsnor_Heat	CHG	hyper	WT_Control	11497	5	13197701	13197900	0	0	0							1	1
G5__gsnor_Heat__CHG__hyper__11498	G5	gsnor-ko	Heat	gsnor_Heat	CHG	hyper	WT_Control	11498	5	13197851	13198050	0	0	0							1	1
G5__gsnor_Heat__CHG__hyper__11499	G5	gsnor-ko	Heat	gsnor_Heat	CHG	hyper	WT_Control	11499	5	13197901	13198100	0	0	0							1	1
G5__gsnor_Heat__CHG__hyper__11500	G5	gsnor-ko	Heat	gsnor_Heat	CHG	hyper	WT_Control	11500	5	13216001	13216200	0	0	0							1	1
G5__gsnor_Heat__CHG__hyper__11501	G5	gsnor-ko	Heat	gsnor_Heat	CHG	hyper	WT_Control	11501	5	13223901	13224100	0	0	0							1	1
G5__gsnor_Heat__CHG__hyper__11502	G5	gsnor-ko	Heat	gsnor_Heat	CHG	hyper	WT_Control	11502	5	13223951	13224150	0	0	0							1	1
G5__gsnor_Heat__CHG__hyper__11503	G5	gsnor-ko	Heat	gsnor_Heat	CHG	hyper	WT_Control	11503	5	13224001	13224200	0	0	0							1	1
G5__gsnor_Heat__CHG__hyper__11504	G5	gsnor-ko	Heat	gsnor_Heat	CHG	hyper	WT_Control	11504	5	13226751	13226950	0	0	0							1	1
G5__gsnor_Heat__CHG__hyper__11505	G5	gsnor-ko	Heat	gsnor_Heat	CHG	hyper	WT_Control	11505	5	13226801	13227000	0	0	0							1	1
G5__gsnor_Heat__CHG__hyper__11506	G5	gsnor-ko	Heat	gsnor_Heat	CHG	hyper	WT_Control	11506	5	13226951	13227150	0	0	0							1	1
G5__gsnor_Heat__CHG__hyper__11507	G5	gsnor-ko	Heat	gsnor_Heat	CHG	hyper	WT_Control	11507	5	13227001	13227200	0	0	0							1	1
G5__gsnor_Heat__CHG__hyper__11508	G5	gsnor-ko	Heat	gsnor_Heat	CHG	hyper	WT_Control	11508	5	13227101	13227300	0	0	0							1	1
G5__gsnor_Heat__CHG__hyper__11509	G5	gsnor-ko	Heat	gsnor_Heat	CHG	hyper	WT_Control	11509	5	13227251	13227450	0	0	0							1	1
G5__gsnor_Heat__CHG__hyper__11510	G5	gsnor-ko	Heat	gsnor_Heat	CHG	hyper	WT_Control	11510	5	13227351	13227550	0	0	0							1	1
G5__gsnor_Heat__CHG__hyper__11511	G5	gsnor-ko	Heat	gsnor_Heat	CHG	hyper	WT_Control	11511	5	13228451	13228650	0	0	0							1	1
G5__gsnor_Heat__CHG__hyper__11512	G5	gsnor-ko	Heat	gsnor_Heat	CHG	hyper	WT_Control	11512	5	13229001	13229200	0	0	0							1	1
G5__gsnor_Heat__CHG__hyper__11513	G5	gsnor-ko	Heat	gsnor_Heat	CHG	hyper	WT_Control	11513	5	13229051	13229250	0	0	0							1	1
G5__gsnor_Heat__CHG__hyper__11514	G5	gsnor-ko	Heat	gsnor_Heat	CHG	hyper	WT_Control	11514	5	13229101	13229300	0	0	0							1	1
G5__gsnor_Heat__CHG__hyper__11515	G5	gsnor-ko	Heat	gsnor_Heat	CHG	hyper	WT_Control	11515	5	13229151	13229350	0	0	0							1	1
G5__gsnor_Heat__CHG__hyper__11516	G5	gsnor-ko	Heat	gsnor_Heat	CHG	hyper	WT_Control	11516	5	13229901	13230100	0	0	0							1	1
G5__gsnor_Heat__CHG__hyper__11517	G5	gsnor-ko	Heat	gsnor_Heat	CHG	hyper	WT_Control	11517	5	13230101	13230300	0	0	0							1	1
G5__gsnor_Heat__CHG__hyper__11518	G5	gsnor-ko	Heat	gsnor_Heat	CHG	hyper	WT_Control	11518	5	13243851	13244050	0	0	0							1	1
G5__gsnor_Heat__CHG__hyper__11519	G5	gsnor-ko	Heat	gsnor_Heat	CHG	hyper	WT_Control	11519	5	13243901	13244100	0	0	0							1	1
G5__gsnor_Heat__CHG__hyper__11520	G5	gsnor-ko	Heat	gsnor_Heat	CHG	hyper	WT_Control	11520	5	13252201	13252400	0	0	0							1	1
G5__gsnor_Heat__CHG__hyper__11521	G5	gsnor-ko	Heat	gsnor_Heat	CHG	hyper	WT_Control	11521	5	13252301	13252500	0	0	0							1	1
G5__gsnor_Heat__CHG__hyper__11522	G5	gsnor-ko	Heat	gsnor_Heat	CHG	hyper	WT_Control	11522	5	13252351	13252550	0	0	0							1	1
G5__gsnor_Heat__CHG__hyper__11523	G5	gsnor-ko	Heat	gsnor_Heat	CHG	hyper	WT_Control	11523	5	13306651	13306850	0	0	0							1	1
G5__gsnor_Heat__CHG__hyper__11524	G5	gsnor-ko	Heat	gsnor_Heat	CHG	hyper	WT_Control	11524	5	13340101	13340300	0	0	0							1	1
G5__gsnor_Heat__CHG__hyper__11525	G5	gsnor-ko	Heat	gsnor_Heat	CHG	hyper	WT_Control	11525	5	13345051	13345250	0	0	0							1	1
G5__gsnor_Heat__CHG__hyper__11526	G5	gsnor-ko	Heat	gsnor_Heat	CHG	hyper	WT_Control	11526	5	13345101	13345300	0	0	0							1	1
G5__gsnor_Heat__CHG__hyper__11527	G5	gsnor-ko	Heat	gsnor_Heat	CHG	hyper	WT_Control	11527	5	13352851	13353050	0	0	0							1	1
G5__gsnor_Heat__CHG__hyper__11528	G5	gsnor-ko	Heat	gsnor_Heat	CHG	hyper	WT_Control	11528	5	13352901	13353100	0	0	0							1	1
G5__gsnor_Heat__CHG__hyper__11529	G5	gsnor-ko	Heat	gsnor_Heat	CHG	hyper	WT_Control	11529	5	13352951	13353150	0	0	0							1	1
G5__gsnor_Heat__CHG__hyper__11530	G5	gsnor-ko	Heat	gsnor_Heat	CHG	hyper	WT_Control	11530	5	13369451	13369650	0	0	0							1	1
G5__gsnor_Heat__CHG__hyper__11531	G5	gsnor-ko	Heat	gsnor_Heat	CHG	hyper	WT_Control	11531	5	13384601	13384800	0	0	0							1	1
G5__gsnor_Heat__CHG__hyper__11532	G5	gsnor-ko	Heat	gsnor_Heat	CHG	hyper	WT_Control	11532	5	13384651	13384850	0	0	0							1	1
G5__gsnor_Heat__CHG__hyper__11533	G5	gsnor-ko	Heat	gsnor_Heat	CHG	hyper	WT_Control	11533	5	13384701	13384900	0	0	0							1	1
G5__gsnor_Heat__CHG__hyper__11534	G5	gsnor-ko	Heat	gsnor_Heat	CHG	hyper	WT_Control	11534	5	13384751	13384950	0	0	0							1	1
G5__gsnor_Heat__CHG__hyper__11535	G5	gsnor-ko	Heat	gsnor_Heat	CHG	hyper	WT_Control	11535	5	13384801	13385000	0	0	0							1	1
G5__gsnor_Heat__CHG__hyper__11536	G5	gsnor-ko	Heat	gsnor_Heat	CHG	hyper	WT_Control	11536	5	13384851	13385050	0	0	0							1	1
G5__gsnor_Heat__CHG__hyper__11537	G5	gsnor-ko	Heat	gsnor_Heat	CHG	hyper	WT_Control	11537	5	13385001	13385200	0	0	0							1	1
G5__gsnor_Heat__CHG__hyper__11538	G5	gsnor-ko	Heat	gsnor_Heat	CHG	hyper	WT_Control	11538	5	13385101	13385300	0	0	0							1	1
G5__gsnor_Heat__CHG__hyper__11539	G5	gsnor-ko	Heat	gsnor_Heat	CHG	hyper	WT_Control	11539	5	13385151	13385350	0	0	0							1	1
G5__gsnor_Heat__CHG__hyper__11540	G5	gsnor-ko	Heat	gsnor_Heat	CHG	hyper	WT_Control	11540	5	13385251	13385450	0	0	0							1	1
G5__gsnor_Heat__CHG__hyper__11541	G5	gsnor-ko	Heat	gsnor_Heat	CHG	hyper	WT_Control	11541	5	13386001	13386200	0	0	0							1	1
G5__gsnor_Heat__CHG__hyper__11542	G5	gsnor-ko	Heat	gsnor_Heat	CHG	hyper	WT_Control	11542	5	13386401	13386600	0	0	0							1	1
G5__gsnor_Heat__CHG__hyper__11543	G5	gsnor-ko	Heat	gsnor_Heat	CHG	hyper	WT_Control	11543	5	13386851	13387050	0	0	0							1	1
G5__gsnor_Heat__CHG__hyper__11544	G5	gsnor-ko	Heat	gsnor_Heat	CHG	hyper	WT_Control	11544	5	13386901	13387100	0	0	0							1	1
G5__gsnor_Heat__CHG__hyper__11545	G5	gsnor-ko	Heat	gsnor_Heat	CHG	hyper	WT_Control	11545	5	13386951	13387150	0	0	0							1	1
G5__gsnor_Heat__CHG__hyper__11546	G5	gsnor-ko	Heat	gsnor_Heat	CHG	hyper	WT_Control	11546	5	13387001	13387200	0	0	0							1	1
G5__gsnor_Heat__CHG__hyper__11547	G5	gsnor-ko	Heat	gsnor_Heat	CHG	hyper	WT_Control	11547	5	13392101	13392300	0	0	0							1	1
G5__gsnor_Heat__CHG__hyper__11548	G5	gsnor-ko	Heat	gsnor_Heat	CHG	hyper	WT_Control	11548	5	13393251	13393450	0	0	0							1	1
G5__gsnor_Heat__CHG__hyper__11549	G5	gsnor-ko	Heat	gsnor_Heat	CHG	hyper	WT_Control	11549	5	13393301	13393500	0	0	0							1	1
G5__gsnor_Heat__CHG__hyper__11550	G5	gsnor-ko	Heat	gsnor_Heat	CHG	hyper	WT_Control	11550	5	13434801	13435000	0	0	0							1	1
G5__gsnor_Heat__CHG__hyper__11551	G5	gsnor-ko	Heat	gsnor_Heat	CHG	hyper	WT_Control	11551	5	13434851	13435050	0	0	0							1	1
G5__gsnor_Heat__CHG__hyper__11552	G5	gsnor-ko	Heat	gsnor_Heat	CHG	hyper	WT_Control	11552	5	13434901	13435100	0	0	0							1	1
G5__gsnor_Heat__CHG__hyper__11553	G5	gsnor-ko	Heat	gsnor_Heat	CHG	hyper	WT_Control	11553	5	13435151	13435350	0	0	0							1	1
G5__gsnor_Heat__CHG__hyper__11554	G5	gsnor-ko	Heat	gsnor_Heat	CHG	hyper	WT_Control	11554	5	13435201	13435400	0	0	0							1	1
G5__gsnor_Heat__CHG__hyper__11555	G5	gsnor-ko	Heat	gsnor_Heat	CHG	hyper	WT_Control	11555	5	13435251	13435450	0	0	0							1	1
G5__gsnor_Heat__CHG__hyper__11556	G5	gsnor-ko	Heat	gsnor_Heat	CHG	hyper	WT_Control	11556	5	13435301	13435500	0	0	0							1	1
G5__gsnor_Heat__CHG__hyper__11557	G5	gsnor-ko	Heat	gsnor_Heat	CHG	hyper	WT_Control	11557	5	13435351	13435550	0	0	0							1	1
G5__gsnor_Heat__CHG__hyper__11558	G5	gsnor-ko	Heat	gsnor_Heat	CHG	hyper	WT_Control	11558	5	13439451	13439650	0	0	0							1	1
G5__gsnor_Heat__CHG__hyper__11559	G5	gsnor-ko	Heat	gsnor_Heat	CHG	hyper	WT_Control	11559	5	13442351	13442550	0	0	0							1	1
G5__gsnor_Heat__CHG__hyper__11560	G5	gsnor-ko	Heat	gsnor_Heat	CHG	hyper	WT_Control	11560	5	13442951	13443150	0	0	0							1	1
G5__gsnor_Heat__CHG__hyper__11561	G5	gsnor-ko	Heat	gsnor_Heat	CHG	hyper	WT_Control	11561	5	13446201	13446400	0	0	0							1	1
G5__gsnor_Heat__CHG__hyper__11562	G5	gsnor-ko	Heat	gsnor_Heat	CHG	hyper	WT_Control	11562	5	13451901	13452100	0	0	0							1	1
G5__gsnor_Heat__CHG__hyper__11563	G5	gsnor-ko	Heat	gsnor_Heat	CHG	hyper	WT_Control	11563	5	13457551	13457750	0	0	0							1	1
G5__gsnor_Heat__CHG__hyper__11564	G5	gsnor-ko	Heat	gsnor_Heat	CHG	hyper	WT_Control	11564	5	13460501	13460700	0	0	0							1	1
G5__gsnor_Heat__CHG__hyper__11565	G5	gsnor-ko	Heat	gsnor_Heat	CHG	hyper	WT_Control	11565	5	13460551	13460750	0	0	0							1	1
G5__gsnor_Heat__CHG__hyper__11566	G5	gsnor-ko	Heat	gsnor_Heat	CHG	hyper	WT_Control	11566	5	13460601	13460800	0	0	0							1	1
G5__gsnor_Heat__CHG__hyper__11567	G5	gsnor-ko	Heat	gsnor_Heat	CHG	hyper	WT_Control	11567	5	13489351	13489550	0	0	0							1	1
G5__gsnor_Heat__CHG__hyper__11568	G5	gsnor-ko	Heat	gsnor_Heat	CHG	hyper	WT_Control	11568	5	13500351	13500550	0	0	0							1	1
G5__gsnor_Heat__CHG__hyper__11569	G5	gsnor-ko	Heat	gsnor_Heat	CHG	hyper	WT_Control	11569	5	13500401	13500600	0	0	0							1	1
G5__gsnor_Heat__CHG__hyper__11570	G5	gsnor-ko	Heat	gsnor_Heat	CHG	hyper	WT_Control	11570	5	13501451	13501650	0	0	0							1	1
G5__gsnor_Heat__CHG__hyper__11571	G5	gsnor-ko	Heat	gsnor_Heat	CHG	hyper	WT_Control	11571	5	13501501	13501700	0	0	0							1	1
G5__gsnor_Heat__CHG__hyper__11572	G5	gsnor-ko	Heat	gsnor_Heat	CHG	hyper	WT_Control	11572	5	13501551	13501750	0	0	0							1	1
G5__gsnor_Heat__CHG__hyper__11573	G5	gsnor-ko	Heat	gsnor_Heat	CHG	hyper	WT_Control	11573	5	13506901	13507100	0	0	0							1	1
G5__gsnor_Heat__CHG__hyper__11574	G5	gsnor-ko	Heat	gsnor_Heat	CHG	hyper	WT_Control	11574	5	13506951	13507150	0	0	0							1	1
G5__gsnor_Heat__CHG__hyper__11575	G5	gsnor-ko	Heat	gsnor_Heat	CHG	hyper	WT_Control	11575	5	13507001	13507200	0	0	0							1	1
G5__gsnor_Heat__CHG__hyper__11576	G5	gsnor-ko	Heat	gsnor_Heat	CHG	hyper	WT_Control	11576	5	13507601	13507800	0	0	0							1	1
G5__gsnor_Heat__CHG__hyper__11577	G5	gsnor-ko	Heat	gsnor_Heat	CHG	hyper	WT_Control	11577	5	13507801	13508000	0	0	0							1	1
G5__gsnor_Heat__CHG__hyper__11578	G5	gsnor-ko	Heat	gsnor_Heat	CHG	hyper	WT_Control	11578	5	13509001	13509200	0	0	0							1	1
G5__gsnor_Heat__CHG__hyper__11579	G5	gsnor-ko	Heat	gsnor_Heat	CHG	hyper	WT_Control	11579	5	13509551	13509750	0	0	0							1	1
G5__gsnor_Heat__CHG__hyper__11580	G5	gsnor-ko	Heat	gsnor_Heat	CHG	hyper	WT_Control	11580	5	13509601	13509800	0	0	0							1	1
G5__gsnor_Heat__CHG__hyper__11581	G5	gsnor-ko	Heat	gsnor_Heat	CHG	hyper	WT_Control	11581	5	13512651	13512850	0	0	0							1	1
G5__gsnor_Heat__CHG__hyper__11582	G5	gsnor-ko	Heat	gsnor_Heat	CHG	hyper	WT_Control	11582	5	13533651	13533850	0	0	0							1	1
G5__gsnor_Heat__CHG__hyper__11583	G5	gsnor-ko	Heat	gsnor_Heat	CHG	hyper	WT_Control	11583	5	13546201	13546400	0	0	0							1	1
G5__gsnor_Heat__CHG__hyper__11584	G5	gsnor-ko	Heat	gsnor_Heat	CHG	hyper	WT_Control	11584	5	13546351	13546550	0	0	0							1	1
G5__gsnor_Heat__CHG__hyper__11585	G5	gsnor-ko	Heat	gsnor_Heat	CHG	hyper	WT_Control	11585	5	13550801	13551000	0	0	0							1	1
G5__gsnor_Heat__CHG__hyper__11586	G5	gsnor-ko	Heat	gsnor_Heat	CHG	hyper	WT_Control	11586	5	13550851	13551050	0	0	0							1	1
G5__gsnor_Heat__CHG__hyper__11587	G5	gsnor-ko	Heat	gsnor_Heat	CHG	hyper	WT_Control	11587	5	13555251	13555450	0	0	0							1	1
G5__gsnor_Heat__CHG__hyper__11588	G5	gsnor-ko	Heat	gsnor_Heat	CHG	hyper	WT_Control	11588	5	13556151	13556350	0	0	0							1	1
G5__gsnor_Heat__CHG__hyper__11589	G5	gsnor-ko	Heat	gsnor_Heat	CHG	hyper	WT_Control	11589	5	13556201	13556400	0	0	0							1	1
G5__gsnor_Heat__CHG__hyper__11590	G5	gsnor-ko	Heat	gsnor_Heat	CHG	hyper	WT_Control	11590	5	13556251	13556450	0	0	0							1	1
G5__gsnor_Heat__CHG__hyper__11591	G5	gsnor-ko	Heat	gsnor_Heat	CHG	hyper	WT_Control	11591	5	13556301	13556500	0	0	0							1	1
G5__gsnor_Heat__CHG__hyper__11592	G5	gsnor-ko	Heat	gsnor_Heat	CHG	hyper	WT_Control	11592	5	13556351	13556550	0	0	0							1	1
G5__gsnor_Heat__CHG__hyper__11593	G5	gsnor-ko	Heat	gsnor_Heat	CHG	hyper	WT_Control	11593	5	13560301	13560500	0	0	0							1	1
G5__gsnor_Heat__CHG__hyper__11594	G5	gsnor-ko	Heat	gsnor_Heat	CHG	hyper	WT_Control	11594	5	13560351	13560550	0	0	0							1	1
G5__gsnor_Heat__CHG__hyper__11595	G5	gsnor-ko	Heat	gsnor_Heat	CHG	hyper	WT_Control	11595	5	13560401	13560600	0	0	0							1	1
G5__gsnor_Heat__CHG__hyper__11596	G5	gsnor-ko	Heat	gsnor_Heat	CHG	hyper	WT_Control	11596	5	13560451	13560650	0	0	0							1	1
G5__gsnor_Heat__CHG__hyper__11597	G5	gsnor-ko	Heat	gsnor_Heat	CHG	hyper	WT_Control	11597	5	13623901	13624100	0	0	0							1	1
G5__gsnor_Heat__CHG__hyper__11598	G5	gsnor-ko	Heat	gsnor_Heat	CHG	hyper	WT_Control	11598	5	13623951	13624150	0	0	0							1	1
G5__gsnor_Heat__CHG__hyper__11599	G5	gsnor-ko	Heat	gsnor_Heat	CHG	hyper	WT_Control	11599	5	13624051	13624250	0	0	0							1	1
G5__gsnor_Heat__CHG__hyper__11600	G5	gsnor-ko	Heat	gsnor_Heat	CHG	hyper	WT_Control	11600	5	13624451	13624650	0	0	0							1	1
G5__gsnor_Heat__CHG__hyper__11601	G5	gsnor-ko	Heat	gsnor_Heat	CHG	hyper	WT_Control	11601	5	13626551	13626750	0	0	0							1	1
G5__gsnor_Heat__CHG__hyper__11602	G5	gsnor-ko	Heat	gsnor_Heat	CHG	hyper	WT_Control	11602	5	13626601	13626800	0	0	0							1	1
G5__gsnor_Heat__CHG__hyper__11603	G5	gsnor-ko	Heat	gsnor_Heat	CHG	hyper	WT_Control	11603	5	13626651	13626850	0	0	0							1	1
G5__gsnor_Heat__CHG__hyper__11604	G5	gsnor-ko	Heat	gsnor_Heat	CHG	hyper	WT_Control	11604	5	13630801	13631000	0	0	0							1	1
G5__gsnor_Heat__CHG__hyper__11605	G5	gsnor-ko	Heat	gsnor_Heat	CHG	hyper	WT_Control	11605	5	13654301	13654500	0	0	0							1	1
G5__gsnor_Heat__CHG__hyper__11606	G5	gsnor-ko	Heat	gsnor_Heat	CHG	hyper	WT_Control	11606	5	13654551	13654750	0	0	0							1	1
G5__gsnor_Heat__CHG__hyper__11607	G5	gsnor-ko	Heat	gsnor_Heat	CHG	hyper	WT_Control	11607	5	13681701	13681900	0	0	0							1	1
G5__gsnor_Heat__CHG__hyper__11608	G5	gsnor-ko	Heat	gsnor_Heat	CHG	hyper	WT_Control	11608	5	13683301	13683500	0	0	0							1	1
G5__gsnor_Heat__CHG__hyper__11609	G5	gsnor-ko	Heat	gsnor_Heat	CHG	hyper	WT_Control	11609	5	13684051	13684250	0	0	0							1	1
G5__gsnor_Heat__CHG__hyper__11610	G5	gsnor-ko	Heat	gsnor_Heat	CHG	hyper	WT_Control	11610	5	13688001	13688200	0	0	0							1	1
G5__gsnor_Heat__CHG__hyper__11611	G5	gsnor-ko	Heat	gsnor_Heat	CHG	hyper	WT_Control	11611	5	13688051	13688250	0	0	0							1	1
G5__gsnor_Heat__CHG__hyper__11612	G5	gsnor-ko	Heat	gsnor_Heat	CHG	hyper	WT_Control	11612	5	13690451	13690650	0	0	0							1	1
G5__gsnor_Heat__CHG__hyper__11613	G5	gsnor-ko	Heat	gsnor_Heat	CHG	hyper	WT_Control	11613	5	13690501	13690700	0	0	0							1	1
G5__gsnor_Heat__CHG__hyper__11614	G5	gsnor-ko	Heat	gsnor_Heat	CHG	hyper	WT_Control	11614	5	13691451	13691650	0	0	0							1	1
G5__gsnor_Heat__CHG__hyper__11615	G5	gsnor-ko	Heat	gsnor_Heat	CHG	hyper	WT_Control	11615	5	13691501	13691700	0	0	0							1	1
G5__gsnor_Heat__CHG__hyper__11616	G5	gsnor-ko	Heat	gsnor_Heat	CHG	hyper	WT_Control	11616	5	13691551	13691750	0	0	0							1	1
G5__gsnor_Heat__CHG__hyper__11617	G5	gsnor-ko	Heat	gsnor_Heat	CHG	hyper	WT_Control	11617	5	13691901	13692100	0	0	0							1	1
G5__gsnor_Heat__CHG__hyper__11618	G5	gsnor-ko	Heat	gsnor_Heat	CHG	hyper	WT_Control	11618	5	13691951	13692150	0	0	0							1	1
G5__gsnor_Heat__CHG__hyper__11619	G5	gsnor-ko	Heat	gsnor_Heat	CHG	hyper	WT_Control	11619	5	13692001	13692200	0	0	0							1	1
G5__gsnor_Heat__CHG__hyper__11620	G5	gsnor-ko	Heat	gsnor_Heat	CHG	hyper	WT_Control	11620	5	13692051	13692250	0	0	0							1	1
G5__gsnor_Heat__CHG__hyper__11621	G5	gsnor-ko	Heat	gsnor_Heat	CHG	hyper	WT_Control	11621	5	13698551	13698750	0	0	0							1	1
G5__gsnor_Heat__CHG__hyper__11622	G5	gsnor-ko	Heat	gsnor_Heat	CHG	hyper	WT_Control	11622	5	13733401	13733600	0	0	0							1	1
G5__gsnor_Heat__CHG__hyper__11623	G5	gsnor-ko	Heat	gsnor_Heat	CHG	hyper	WT_Control	11623	5	13733451	13733650	0	0	0							1	1
G5__gsnor_Heat__CHG__hyper__11624	G5	gsnor-ko	Heat	gsnor_Heat	CHG	hyper	WT_Control	11624	5	13734651	13734850	0	0	0							1	1
G5__gsnor_Heat__CHG__hyper__11625	G5	gsnor-ko	Heat	gsnor_Heat	CHG	hyper	WT_Control	11625	5	13734701	13734900	0	0	0							1	1
G5__gsnor_Heat__CHG__hyper__11626	G5	gsnor-ko	Heat	gsnor_Heat	CHG	hyper	WT_Control	11626	5	13734751	13734950	0	0	0							1	1
G5__gsnor_Heat__CHG__hyper__11627	G5	gsnor-ko	Heat	gsnor_Heat	CHG	hyper	WT_Control	11627	5	13734801	13735000	0	0	0							1	1
G5__gsnor_Heat__CHG__hyper__11628	G5	gsnor-ko	Heat	gsnor_Heat	CHG	hyper	WT_Control	11628	5	13768051	13768250	0	0	0							1	1
G5__gsnor_Heat__CHG__hyper__11629	G5	gsnor-ko	Heat	gsnor_Heat	CHG	hyper	WT_Control	11629	5	13777001	13777200	0	0	0							1	1
G5__gsnor_Heat__CHG__hyper__11630	G5	gsnor-ko	Heat	gsnor_Heat	CHG	hyper	WT_Control	11630	5	13777251	13777450	0	0	0							1	1
G5__gsnor_Heat__CHG__hyper__11631	G5	gsnor-ko	Heat	gsnor_Heat	CHG	hyper	WT_Control	11631	5	13777301	13777500	0	0	0							1	1
G5__gsnor_Heat__CHG__hyper__11632	G5	gsnor-ko	Heat	gsnor_Heat	CHG	hyper	WT_Control	11632	5	13777401	13777600	0	0	0							1	1
G5__gsnor_Heat__CHG__hyper__11633	G5	gsnor-ko	Heat	gsnor_Heat	CHG	hyper	WT_Control	11633	5	13777451	13777650	0	0	0							1	1
G5__gsnor_Heat__CHG__hyper__11634	G5	gsnor-ko	Heat	gsnor_Heat	CHG	hyper	WT_Control	11634	5	13795601	13795800	0	0	0							1	1
G5__gsnor_Heat__CHG__hyper__11635	G5	gsnor-ko	Heat	gsnor_Heat	CHG	hyper	WT_Control	11635	5	13795651	13795850	0	0	0							1	1
G5__gsnor_Heat__CHG__hyper__11636	G5	gsnor-ko	Heat	gsnor_Heat	CHG	hyper	WT_Control	11636	5	13795701	13795900	0	0	0							1	1
G5__gsnor_Heat__CHG__hyper__11637	G5	gsnor-ko	Heat	gsnor_Heat	CHG	hyper	WT_Control	11637	5	13795751	13795950	0	0	0							1	1
G5__gsnor_Heat__CHG__hyper__11638	G5	gsnor-ko	Heat	gsnor_Heat	CHG	hyper	WT_Control	11638	5	13803551	13803750	0	0	0							1	1
G5__gsnor_Heat__CHG__hyper__11639	G5	gsnor-ko	Heat	gsnor_Heat	CHG	hyper	WT_Control	11639	5	13805701	13805900	0	0	0							1	1
G5__gsnor_Heat__CHG__hyper__11640	G5	gsnor-ko	Heat	gsnor_Heat	CHG	hyper	WT_Control	11640	5	13805751	13805950	0	0	0							1	1
G5__gsnor_Heat__CHG__hyper__11641	G5	gsnor-ko	Heat	gsnor_Heat	CHG	hyper	WT_Control	11641	5	13805801	13806000	0	0	0							1	1
G5__gsnor_Heat__CHG__hyper__11642	G5	gsnor-ko	Heat	gsnor_Heat	CHG	hyper	WT_Control	11642	5	13805851	13806050	0	0	0							1	1
G5__gsnor_Heat__CHG__hyper__11643	G5	gsnor-ko	Heat	gsnor_Heat	CHG	hyper	WT_Control	11643	5	13805901	13806100	0	0	0							1	1
G5__gsnor_Heat__CHG__hyper__11644	G5	gsnor-ko	Heat	gsnor_Heat	CHG	hyper	WT_Control	11644	5	13805951	13806150	0	0	0							1	1
G5__gsnor_Heat__CHG__hyper__11645	G5	gsnor-ko	Heat	gsnor_Heat	CHG	hyper	WT_Control	11645	5	13806001	13806200	0	0	0							1	1
G5__gsnor_Heat__CHG__hyper__11646	G5	gsnor-ko	Heat	gsnor_Heat	CHG	hyper	WT_Control	11646	5	13810651	13810850	0	0	0							1	1
G5__gsnor_Heat__CHG__hyper__11647	G5	gsnor-ko	Heat	gsnor_Heat	CHG	hyper	WT_Control	11647	5	13810701	13810900	0	0	0							1	1
G5__gsnor_Heat__CHG__hyper__11648	G5	gsnor-ko	Heat	gsnor_Heat	CHG	hyper	WT_Control	11648	5	13810751	13810950	0	0	0							1	1
G5__gsnor_Heat__CHG__hyper__11649	G5	gsnor-ko	Heat	gsnor_Heat	CHG	hyper	WT_Control	11649	5	13810801	13811000	0	0	0							1	1
G5__gsnor_Heat__CHG__hyper__11650	G5	gsnor-ko	Heat	gsnor_Heat	CHG	hyper	WT_Control	11650	5	13819201	13819400	0	0	0							1	1
G5__gsnor_Heat__CHG__hyper__11651	G5	gsnor-ko	Heat	gsnor_Heat	CHG	hyper	WT_Control	11651	5	13819251	13819450	0	0	0							1	1
G5__gsnor_Heat__CHG__hyper__11652	G5	gsnor-ko	Heat	gsnor_Heat	CHG	hyper	WT_Control	11652	5	13820451	13820650	0	0	0							1	1
G5__gsnor_Heat__CHG__hyper__11653	G5	gsnor-ko	Heat	gsnor_Heat	CHG	hyper	WT_Control	11653	5	13820501	13820700	0	0	0							1	1
G5__gsnor_Heat__CHG__hyper__11654	G5	gsnor-ko	Heat	gsnor_Heat	CHG	hyper	WT_Control	11654	5	13834801	13835000	0	0	0							1	1
G5__gsnor_Heat__CHG__hyper__11655	G5	gsnor-ko	Heat	gsnor_Heat	CHG	hyper	WT_Control	11655	5	13834851	13835050	0	0	0							1	1
G5__gsnor_Heat__CHG__hyper__11656	G5	gsnor-ko	Heat	gsnor_Heat	CHG	hyper	WT_Control	11656	5	13864201	13864400	0	0	0							1	1
G5__gsnor_Heat__CHG__hyper__11657	G5	gsnor-ko	Heat	gsnor_Heat	CHG	hyper	WT_Control	11657	5	13864251	13864450	0	0	0							1	1
G5__gsnor_Heat__CHG__hyper__11658	G5	gsnor-ko	Heat	gsnor_Heat	CHG	hyper	WT_Control	11658	5	13869551	13869750	0	0	0							1	1
G5__gsnor_Heat__CHG__hyper__11659	G5	gsnor-ko	Heat	gsnor_Heat	CHG	hyper	WT_Control	11659	5	13891101	13891300	0	0	0							1	1
G5__gsnor_Heat__CHG__hyper__11660	G5	gsnor-ko	Heat	gsnor_Heat	CHG	hyper	WT_Control	11660	5	13907801	13908000	0	0	0							1	1
G5__gsnor_Heat__CHG__hyper__11661	G5	gsnor-ko	Heat	gsnor_Heat	CHG	hyper	WT_Control	11661	5	13932901	13933100	0	0	0							1	1
G5__gsnor_Heat__CHG__hyper__11662	G5	gsnor-ko	Heat	gsnor_Heat	CHG	hyper	WT_Control	11662	5	13932951	13933150	0	0	0							1	1
G5__gsnor_Heat__CHG__hyper__11663	G5	gsnor-ko	Heat	gsnor_Heat	CHG	hyper	WT_Control	11663	5	13933001	13933200	0	0	0							1	1
G5__gsnor_Heat__CHG__hyper__11664	G5	gsnor-ko	Heat	gsnor_Heat	CHG	hyper	WT_Control	11664	5	13973251	13973450	0	0	0							1	1
G5__gsnor_Heat__CHG__hyper__11665	G5	gsnor-ko	Heat	gsnor_Heat	CHG	hyper	WT_Control	11665	5	13973651	13973850	0	0	0							1	1
G5__gsnor_Heat__CHG__hyper__11666	G5	gsnor-ko	Heat	gsnor_Heat	CHG	hyper	WT_Control	11666	5	13973701	13973900	0	0	0							1	1
G5__gsnor_Heat__CHG__hyper__11667	G5	gsnor-ko	Heat	gsnor_Heat	CHG	hyper	WT_Control	11667	5	13975201	13975400	0	0	0							1	1
G5__gsnor_Heat__CHG__hyper__11668	G5	gsnor-ko	Heat	gsnor_Heat	CHG	hyper	WT_Control	11668	5	13980201	13980400	0	0	0							1	1
G5__gsnor_Heat__CHG__hyper__11669	G5	gsnor-ko	Heat	gsnor_Heat	CHG	hyper	WT_Control	11669	5	13981301	13981500	0	0	0							1	1
G5__gsnor_Heat__CHG__hyper__11670	G5	gsnor-ko	Heat	gsnor_Heat	CHG	hyper	WT_Control	11670	5	13991151	13991350	0	0	0							1	1
G5__gsnor_Heat__CHG__hyper__11671	G5	gsnor-ko	Heat	gsnor_Heat	CHG	hyper	WT_Control	11671	5	14004651	14004850	0	0	0							1	1
G5__gsnor_Heat__CHG__hyper__11672	G5	gsnor-ko	Heat	gsnor_Heat	CHG	hyper	WT_Control	11672	5	14004701	14004900	0	0	0							1	1
G5__gsnor_Heat__CHG__hyper__11673	G5	gsnor-ko	Heat	gsnor_Heat	CHG	hyper	WT_Control	11673	5	14006501	14006700	0	0	0							1	1
G5__gsnor_Heat__CHG__hyper__11674	G5	gsnor-ko	Heat	gsnor_Heat	CHG	hyper	WT_Control	11674	5	14006951	14007150	0	0	0							1	1
G5__gsnor_Heat__CHG__hyper__11675	G5	gsnor-ko	Heat	gsnor_Heat	CHG	hyper	WT_Control	11675	5	14035751	14035950	0	0	0							1	1
G5__gsnor_Heat__CHG__hyper__11676	G5	gsnor-ko	Heat	gsnor_Heat	CHG	hyper	WT_Control	11676	5	14035801	14036000	0	0	0							1	1
G5__gsnor_Heat__CHG__hyper__11677	G5	gsnor-ko	Heat	gsnor_Heat	CHG	hyper	WT_Control	11677	5	14043451	14043650	0	0	0							1	1
G5__gsnor_Heat__CHG__hyper__11678	G5	gsnor-ko	Heat	gsnor_Heat	CHG	hyper	WT_Control	11678	5	14046151	14046350	0	0	0							1	1
G5__gsnor_Heat__CHG__hyper__11679	G5	gsnor-ko	Heat	gsnor_Heat	CHG	hyper	WT_Control	11679	5	14047101	14047300	0	0	0							1	1
G5__gsnor_Heat__CHG__hyper__11680	G5	gsnor-ko	Heat	gsnor_Heat	CHG	hyper	WT_Control	11680	5	14058351	14058550	0	0	0							1	1
G5__gsnor_Heat__CHG__hyper__11681	G5	gsnor-ko	Heat	gsnor_Heat	CHG	hyper	WT_Control	11681	5	14058401	14058600	0	0	0							1	1
G5__gsnor_Heat__CHG__hyper__11682	G5	gsnor-ko	Heat	gsnor_Heat	CHG	hyper	WT_Control	11682	5	14063251	14063450	0	0	0							1	1
G5__gsnor_Heat__CHG__hyper__11683	G5	gsnor-ko	Heat	gsnor_Heat	CHG	hyper	WT_Control	11683	5	14088051	14088250	0	0	0							1	1
G5__gsnor_Heat__CHG__hyper__11684	G5	gsnor-ko	Heat	gsnor_Heat	CHG	hyper	WT_Control	11684	5	14088101	14088300	0	0	0							1	1
G5__gsnor_Heat__CHG__hyper__11685	G5	gsnor-ko	Heat	gsnor_Heat	CHG	hyper	WT_Control	11685	5	14088151	14088350	0	0	0							1	1
G5__gsnor_Heat__CHG__hyper__11686	G5	gsnor-ko	Heat	gsnor_Heat	CHG	hyper	WT_Control	11686	5	14091251	14091450	0	0	0							1	1
G5__gsnor_Heat__CHG__hyper__11687	G5	gsnor-ko	Heat	gsnor_Heat	CHG	hyper	WT_Control	11687	5	14091301	14091500	0	0	0							1	1
G5__gsnor_Heat__CHG__hyper__11688	G5	gsnor-ko	Heat	gsnor_Heat	CHG	hyper	WT_Control	11688	5	14091351	14091550	0	0	0							1	1
G5__gsnor_Heat__CHG__hyper__11689	G5	gsnor-ko	Heat	gsnor_Heat	CHG	hyper	WT_Control	11689	5	14091401	14091600	0	0	0							1	1
G5__gsnor_Heat__CHG__hyper__11690	G5	gsnor-ko	Heat	gsnor_Heat	CHG	hyper	WT_Control	11690	5	14091451	14091650	0	0	0							1	1
G5__gsnor_Heat__CHG__hyper__11691	G5	gsnor-ko	Heat	gsnor_Heat	CHG	hyper	WT_Control	11691	5	14091551	14091750	0	0	0							1	1
G5__gsnor_Heat__CHG__hyper__11692	G5	gsnor-ko	Heat	gsnor_Heat	CHG	hyper	WT_Control	11692	5	14091601	14091800	0	0	0							1	1
G5__gsnor_Heat__CHG__hyper__11693	G5	gsnor-ko	Heat	gsnor_Heat	CHG	hyper	WT_Control	11693	5	14096101	14096300	0	0	0							1	1
G5__gsnor_Heat__CHG__hyper__11694	G5	gsnor-ko	Heat	gsnor_Heat	CHG	hyper	WT_Control	11694	5	14096151	14096350	0	0	0							1	1
G5__gsnor_Heat__CHG__hyper__11695	G5	gsnor-ko	Heat	gsnor_Heat	CHG	hyper	WT_Control	11695	5	14096201	14096400	0	0	0							1	1
G5__gsnor_Heat__CHG__hyper__11696	G5	gsnor-ko	Heat	gsnor_Heat	CHG	hyper	WT_Control	11696	5	14100151	14100350	0	0	0							1	1
G5__gsnor_Heat__CHG__hyper__11697	G5	gsnor-ko	Heat	gsnor_Heat	CHG	hyper	WT_Control	11697	5	14155251	14155450	0	0	0							1	1
G5__gsnor_Heat__CHG__hyper__11698	G5	gsnor-ko	Heat	gsnor_Heat	CHG	hyper	WT_Control	11698	5	14155301	14155500	0	0	0							1	1
G5__gsnor_Heat__CHG__hyper__11699	G5	gsnor-ko	Heat	gsnor_Heat	CHG	hyper	WT_Control	11699	5	14155351	14155550	0	0	0							1	1
G5__gsnor_Heat__CHG__hyper__11700	G5	gsnor-ko	Heat	gsnor_Heat	CHG	hyper	WT_Control	11700	5	14171101	14171300	0	0	0							1	1
G5__gsnor_Heat__CHG__hyper__11701	G5	gsnor-ko	Heat	gsnor_Heat	CHG	hyper	WT_Control	11701	5	14175801	14176000	0	0	0							1	1
G5__gsnor_Heat__CHG__hyper__11702	G5	gsnor-ko	Heat	gsnor_Heat	CHG	hyper	WT_Control	11702	5	14189651	14189850	0	0	0							1	1
G5__gsnor_Heat__CHG__hyper__11703	G5	gsnor-ko	Heat	gsnor_Heat	CHG	hyper	WT_Control	11703	5	14241701	14241900	0	0	0							1	1
G5__gsnor_Heat__CHG__hyper__11704	G5	gsnor-ko	Heat	gsnor_Heat	CHG	hyper	WT_Control	11704	5	14241751	14241950	0	0	0							1	1
G5__gsnor_Heat__CHG__hyper__11705	G5	gsnor-ko	Heat	gsnor_Heat	CHG	hyper	WT_Control	11705	5	14241801	14242000	0	0	0							1	1
G5__gsnor_Heat__CHG__hyper__11706	G5	gsnor-ko	Heat	gsnor_Heat	CHG	hyper	WT_Control	11706	5	14265001	14265200	0	0	0							1	1
G5__gsnor_Heat__CHG__hyper__11707	G5	gsnor-ko	Heat	gsnor_Heat	CHG	hyper	WT_Control	11707	5	14265901	14266100	0	0	0							1	1
G5__gsnor_Heat__CHG__hyper__11708	G5	gsnor-ko	Heat	gsnor_Heat	CHG	hyper	WT_Control	11708	5	14265951	14266150	0	0	0							1	1
G5__gsnor_Heat__CHG__hyper__11709	G5	gsnor-ko	Heat	gsnor_Heat	CHG	hyper	WT_Control	11709	5	14266001	14266200	0	0	0							1	1
G5__gsnor_Heat__CHG__hyper__11710	G5	gsnor-ko	Heat	gsnor_Heat	CHG	hyper	WT_Control	11710	5	14273101	14273300	0	0	0							1	1
G5__gsnor_Heat__CHG__hyper__11711	G5	gsnor-ko	Heat	gsnor_Heat	CHG	hyper	WT_Control	11711	5	14273151	14273350	0	0	0							1	1
G5__gsnor_Heat__CHG__hyper__11712	G5	gsnor-ko	Heat	gsnor_Heat	CHG	hyper	WT_Control	11712	5	14273201	14273400	0	0	0							1	1
G5__gsnor_Heat__CHG__hyper__11713	G5	gsnor-ko	Heat	gsnor_Heat	CHG	hyper	WT_Control	11713	5	14290451	14290650	0	0	0							1	1
G5__gsnor_Heat__CHG__hyper__11714	G5	gsnor-ko	Heat	gsnor_Heat	CHG	hyper	WT_Control	11714	5	14294451	14294650	0	0	0							1	1
G5__gsnor_Heat__CHG__hyper__11715	G5	gsnor-ko	Heat	gsnor_Heat	CHG	hyper	WT_Control	11715	5	14294501	14294700	0	0	0							1	1
G5__gsnor_Heat__CHG__hyper__11716	G5	gsnor-ko	Heat	gsnor_Heat	CHG	hyper	WT_Control	11716	5	14294601	14294800	0	0	0							1	1
G5__gsnor_Heat__CHG__hyper__11717	G5	gsnor-ko	Heat	gsnor_Heat	CHG	hyper	WT_Control	11717	5	14313501	14313700	0	0	0							1	1
G5__gsnor_Heat__CHG__hyper__11718	G5	gsnor-ko	Heat	gsnor_Heat	CHG	hyper	WT_Control	11718	5	14313551	14313750	0	0	0							1	1
G5__gsnor_Heat__CHG__hyper__11719	G5	gsnor-ko	Heat	gsnor_Heat	CHG	hyper	WT_Control	11719	5	14314101	14314300	0	0	0							1	1
G5__gsnor_Heat__CHG__hyper__11720	G5	gsnor-ko	Heat	gsnor_Heat	CHG	hyper	WT_Control	11720	5	14314151	14314350	0	0	0							1	1
G5__gsnor_Heat__CHG__hyper__11721	G5	gsnor-ko	Heat	gsnor_Heat	CHG	hyper	WT_Control	11721	5	14314201	14314400	0	0	0							1	1
G5__gsnor_Heat__CHG__hyper__11722	G5	gsnor-ko	Heat	gsnor_Heat	CHG	hyper	WT_Control	11722	5	14314251	14314450	0	0	0							1	1
G5__gsnor_Heat__CHG__hyper__11723	G5	gsnor-ko	Heat	gsnor_Heat	CHG	hyper	WT_Control	11723	5	14314301	14314500	0	0	0							1	1
G5__gsnor_Heat__CHG__hyper__11724	G5	gsnor-ko	Heat	gsnor_Heat	CHG	hyper	WT_Control	11724	5	14316901	14317100	0	0	0							1	1
G5__gsnor_Heat__CHG__hyper__11725	G5	gsnor-ko	Heat	gsnor_Heat	CHG	hyper	WT_Control	11725	5	14316951	14317150	0	0	0							1	1
G5__gsnor_Heat__CHG__hyper__11726	G5	gsnor-ko	Heat	gsnor_Heat	CHG	hyper	WT_Control	11726	5	14318901	14319100	0	0	0							1	1
G5__gsnor_Heat__CHG__hyper__11727	G5	gsnor-ko	Heat	gsnor_Heat	CHG	hyper	WT_Control	11727	5	14318951	14319150	0	0	0							1	1
G5__gsnor_Heat__CHG__hyper__11728	G5	gsnor-ko	Heat	gsnor_Heat	CHG	hyper	WT_Control	11728	5	14319001	14319200	0	0	0							1	1
G5__gsnor_Heat__CHG__hyper__11729	G5	gsnor-ko	Heat	gsnor_Heat	CHG	hyper	WT_Control	11729	5	14324351	14324550	0	0	0							1	1
G5__gsnor_Heat__CHG__hyper__11730	G5	gsnor-ko	Heat	gsnor_Heat	CHG	hyper	WT_Control	11730	5	14324601	14324800	0	0	0							1	1
G5__gsnor_Heat__CHG__hyper__11731	G5	gsnor-ko	Heat	gsnor_Heat	CHG	hyper	WT_Control	11731	5	14328701	14328900	0	0	0							1	1
G5__gsnor_Heat__CHG__hyper__11732	G5	gsnor-ko	Heat	gsnor_Heat	CHG	hyper	WT_Control	11732	5	14329451	14329650	0	0	0							1	1
G5__gsnor_Heat__CHG__hyper__11733	G5	gsnor-ko	Heat	gsnor_Heat	CHG	hyper	WT_Control	11733	5	14329501	14329700	0	0	0							1	1
G5__gsnor_Heat__CHG__hyper__11734	G5	gsnor-ko	Heat	gsnor_Heat	CHG	hyper	WT_Control	11734	5	14330901	14331100	0	0	0							1	1
G5__gsnor_Heat__CHG__hyper__11735	G5	gsnor-ko	Heat	gsnor_Heat	CHG	hyper	WT_Control	11735	5	14331251	14331450	0	0	0							1	1
G5__gsnor_Heat__CHG__hyper__11736	G5	gsnor-ko	Heat	gsnor_Heat	CHG	hyper	WT_Control	11736	5	14331301	14331500	0	0	0							1	1
G5__gsnor_Heat__CHG__hyper__11737	G5	gsnor-ko	Heat	gsnor_Heat	CHG	hyper	WT_Control	11737	5	14338551	14338750	0	0	0							1	1
G5__gsnor_Heat__CHG__hyper__11738	G5	gsnor-ko	Heat	gsnor_Heat	CHG	hyper	WT_Control	11738	5	14338601	14338800	0	0	0							1	1
G5__gsnor_Heat__CHG__hyper__11739	G5	gsnor-ko	Heat	gsnor_Heat	CHG	hyper	WT_Control	11739	5	14338651	14338850	0	0	0							1	1
G5__gsnor_Heat__CHG__hyper__11740	G5	gsnor-ko	Heat	gsnor_Heat	CHG	hyper	WT_Control	11740	5	14346651	14346850	0	0	0							1	1
G5__gsnor_Heat__CHG__hyper__11741	G5	gsnor-ko	Heat	gsnor_Heat	CHG	hyper	WT_Control	11741	5	14353451	14353650	0	0	0							1	1
G5__gsnor_Heat__CHG__hyper__11742	G5	gsnor-ko	Heat	gsnor_Heat	CHG	hyper	WT_Control	11742	5	14357501	14357700	0	0	0							1	1
G5__gsnor_Heat__CHG__hyper__11743	G5	gsnor-ko	Heat	gsnor_Heat	CHG	hyper	WT_Control	11743	5	14357551	14357750	0	0	0							1	1
G5__gsnor_Heat__CHG__hyper__11744	G5	gsnor-ko	Heat	gsnor_Heat	CHG	hyper	WT_Control	11744	5	14363751	14363950	0	0	0							1	1
G5__gsnor_Heat__CHG__hyper__11745	G5	gsnor-ko	Heat	gsnor_Heat	CHG	hyper	WT_Control	11745	5	14364151	14364350	0	0	0							1	1
G5__gsnor_Heat__CHG__hyper__11746	G5	gsnor-ko	Heat	gsnor_Heat	CHG	hyper	WT_Control	11746	5	14370451	14370650	0	0	0							1	1
G5__gsnor_Heat__CHG__hyper__11747	G5	gsnor-ko	Heat	gsnor_Heat	CHG	hyper	WT_Control	11747	5	14371001	14371200	0	0	0							1	1
G5__gsnor_Heat__CHG__hyper__11748	G5	gsnor-ko	Heat	gsnor_Heat	CHG	hyper	WT_Control	11748	5	14371051	14371250	0	0	0							1	1
G5__gsnor_Heat__CHG__hyper__11749	G5	gsnor-ko	Heat	gsnor_Heat	CHG	hyper	WT_Control	11749	5	14374351	14374550	0	0	0							1	1
G5__gsnor_Heat__CHG__hyper__11750	G5	gsnor-ko	Heat	gsnor_Heat	CHG	hyper	WT_Control	11750	5	14374401	14374600	0	0	0							1	1
G5__gsnor_Heat__CHG__hyper__11751	G5	gsnor-ko	Heat	gsnor_Heat	CHG	hyper	WT_Control	11751	5	14374801	14375000	0	0	0							1	1
G5__gsnor_Heat__CHG__hyper__11752	G5	gsnor-ko	Heat	gsnor_Heat	CHG	hyper	WT_Control	11752	5	14374851	14375050	0	0	0							1	1
G5__gsnor_Heat__CHG__hyper__11753	G5	gsnor-ko	Heat	gsnor_Heat	CHG	hyper	WT_Control	11753	5	14375551	14375750	0	0	0							1	1
G5__gsnor_Heat__CHG__hyper__11754	G5	gsnor-ko	Heat	gsnor_Heat	CHG	hyper	WT_Control	11754	5	14375601	14375800	0	0	0							1	1
G5__gsnor_Heat__CHG__hyper__11755	G5	gsnor-ko	Heat	gsnor_Heat	CHG	hyper	WT_Control	11755	5	14375651	14375850	0	0	0							1	1
G5__gsnor_Heat__CHG__hyper__11756	G5	gsnor-ko	Heat	gsnor_Heat	CHG	hyper	WT_Control	11756	5	14376901	14377100	0	0	0							1	1
G5__gsnor_Heat__CHG__hyper__11757	G5	gsnor-ko	Heat	gsnor_Heat	CHG	hyper	WT_Control	11757	5	14384251	14384450	0	0	0							1	1
G5__gsnor_Heat__CHG__hyper__11758	G5	gsnor-ko	Heat	gsnor_Heat	CHG	hyper	WT_Control	11758	5	14384301	14384500	0	0	0							1	1
G5__gsnor_Heat__CHG__hyper__11759	G5	gsnor-ko	Heat	gsnor_Heat	CHG	hyper	WT_Control	11759	5	14387901	14388100	0	0	0							1	1
G5__gsnor_Heat__CHG__hyper__11760	G5	gsnor-ko	Heat	gsnor_Heat	CHG	hyper	WT_Control	11760	5	14390401	14390600	0	0	0							1	1
G5__gsnor_Heat__CHG__hyper__11761	G5	gsnor-ko	Heat	gsnor_Heat	CHG	hyper	WT_Control	11761	5	14392751	14392950	0	0	0							1	1
G5__gsnor_Heat__CHG__hyper__11762	G5	gsnor-ko	Heat	gsnor_Heat	CHG	hyper	WT_Control	11762	5	14392801	14393000	0	0	0							1	1
G5__gsnor_Heat__CHG__hyper__11763	G5	gsnor-ko	Heat	gsnor_Heat	CHG	hyper	WT_Control	11763	5	14392851	14393050	0	0	0							1	1
G5__gsnor_Heat__CHG__hyper__11764	G5	gsnor-ko	Heat	gsnor_Heat	CHG	hyper	WT_Control	11764	5	14506651	14506850	0	0	0							1	1
G5__gsnor_Heat__CHG__hyper__11765	G5	gsnor-ko	Heat	gsnor_Heat	CHG	hyper	WT_Control	11765	5	14506701	14506900	0	0	0							1	1
G5__gsnor_Heat__CHG__hyper__11766	G5	gsnor-ko	Heat	gsnor_Heat	CHG	hyper	WT_Control	11766	5	14506751	14506950	0	0	0							1	1
G5__gsnor_Heat__CHG__hyper__11767	G5	gsnor-ko	Heat	gsnor_Heat	CHG	hyper	WT_Control	11767	5	14506801	14507000	0	0	0							1	1
G5__gsnor_Heat__CHG__hyper__11768	G5	gsnor-ko	Heat	gsnor_Heat	CHG	hyper	WT_Control	11768	5	14506901	14507100	0	0	0							1	1
G5__gsnor_Heat__CHG__hyper__11769	G5	gsnor-ko	Heat	gsnor_Heat	CHG	hyper	WT_Control	11769	5	14506951	14507150	0	0	0							1	1
G5__gsnor_Heat__CHG__hyper__11770	G5	gsnor-ko	Heat	gsnor_Heat	CHG	hyper	WT_Control	11770	5	14507001	14507200	0	0	0							1	1
G5__gsnor_Heat__CHG__hyper__11771	G5	gsnor-ko	Heat	gsnor_Heat	CHG	hyper	WT_Control	11771	5	14507051	14507250	0	0	0							1	1
G5__gsnor_Heat__CHG__hyper__11772	G5	gsnor-ko	Heat	gsnor_Heat	CHG	hyper	WT_Control	11772	5	14513151	14513350	0	0	0							1	1
G5__gsnor_Heat__CHG__hyper__11773	G5	gsnor-ko	Heat	gsnor_Heat	CHG	hyper	WT_Control	11773	5	14513201	14513400	0	0	0							1	1
G5__gsnor_Heat__CHG__hyper__11774	G5	gsnor-ko	Heat	gsnor_Heat	CHG	hyper	WT_Control	11774	5	14555401	14555600	0	0	0							1	1
G5__gsnor_Heat__CHG__hyper__11775	G5	gsnor-ko	Heat	gsnor_Heat	CHG	hyper	WT_Control	11775	5	14555451	14555650	0	0	0							1	1
G5__gsnor_Heat__CHG__hyper__11776	G5	gsnor-ko	Heat	gsnor_Heat	CHG	hyper	WT_Control	11776	5	14615551	14615750	0	0	0							1	1
G5__gsnor_Heat__CHG__hyper__11777	G5	gsnor-ko	Heat	gsnor_Heat	CHG	hyper	WT_Control	11777	5	14615601	14615800	0	0	0							1	1
G5__gsnor_Heat__CHG__hyper__11778	G5	gsnor-ko	Heat	gsnor_Heat	CHG	hyper	WT_Control	11778	5	14625451	14625650	0	0	0							1	1
G5__gsnor_Heat__CHG__hyper__11779	G5	gsnor-ko	Heat	gsnor_Heat	CHG	hyper	WT_Control	11779	5	14648051	14648250	0	0	0							1	1
G5__gsnor_Heat__CHG__hyper__11780	G5	gsnor-ko	Heat	gsnor_Heat	CHG	hyper	WT_Control	11780	5	14648101	14648300	0	0	0							1	1
G5__gsnor_Heat__CHG__hyper__11781	G5	gsnor-ko	Heat	gsnor_Heat	CHG	hyper	WT_Control	11781	5	14655551	14655750	0	0	0							1	1
G5__gsnor_Heat__CHG__hyper__11782	G5	gsnor-ko	Heat	gsnor_Heat	CHG	hyper	WT_Control	11782	5	14655601	14655800	0	0	0							1	1
G5__gsnor_Heat__CHG__hyper__11783	G5	gsnor-ko	Heat	gsnor_Heat	CHG	hyper	WT_Control	11783	5	14655651	14655850	0	0	0							1	1
G5__gsnor_Heat__CHG__hyper__11784	G5	gsnor-ko	Heat	gsnor_Heat	CHG	hyper	WT_Control	11784	5	14656151	14656350	0	0	0							1	1
G5__gsnor_Heat__CHG__hyper__11785	G5	gsnor-ko	Heat	gsnor_Heat	CHG	hyper	WT_Control	11785	5	14656201	14656400	0	0	0							1	1
G5__gsnor_Heat__CHG__hyper__11786	G5	gsnor-ko	Heat	gsnor_Heat	CHG	hyper	WT_Control	11786	5	14656251	14656450	0	0	0							1	1
G5__gsnor_Heat__CHG__hyper__11787	G5	gsnor-ko	Heat	gsnor_Heat	CHG	hyper	WT_Control	11787	5	14662701	14662900	0	0	0							1	1
G5__gsnor_Heat__CHG__hyper__11788	G5	gsnor-ko	Heat	gsnor_Heat	CHG	hyper	WT_Control	11788	5	14666801	14667000	0	0	0							1	1
G5__gsnor_Heat__CHG__hyper__11789	G5	gsnor-ko	Heat	gsnor_Heat	CHG	hyper	WT_Control	11789	5	14699201	14699400	0	0	0							1	1
G5__gsnor_Heat__CHG__hyper__11790	G5	gsnor-ko	Heat	gsnor_Heat	CHG	hyper	WT_Control	11790	5	14699251	14699450	0	0	0							1	1
G5__gsnor_Heat__CHG__hyper__11791	G5	gsnor-ko	Heat	gsnor_Heat	CHG	hyper	WT_Control	11791	5	14707451	14707650	0	0	0							1	1
G5__gsnor_Heat__CHG__hyper__11792	G5	gsnor-ko	Heat	gsnor_Heat	CHG	hyper	WT_Control	11792	5	14715001	14715200	0	0	0							1	1
G5__gsnor_Heat__CHG__hyper__11793	G5	gsnor-ko	Heat	gsnor_Heat	CHG	hyper	WT_Control	11793	5	14715051	14715250	0	0	0							1	1
G5__gsnor_Heat__CHG__hyper__11794	G5	gsnor-ko	Heat	gsnor_Heat	CHG	hyper	WT_Control	11794	5	14715101	14715300	0	0	0							1	1
G5__gsnor_Heat__CHG__hyper__11795	G5	gsnor-ko	Heat	gsnor_Heat	CHG	hyper	WT_Control	11795	5	14758151	14758350	0	0	0							1	1
G5__gsnor_Heat__CHG__hyper__11796	G5	gsnor-ko	Heat	gsnor_Heat	CHG	hyper	WT_Control	11796	5	14782301	14782500	0	0	0							1	1
G5__gsnor_Heat__CHG__hyper__11797	G5	gsnor-ko	Heat	gsnor_Heat	CHG	hyper	WT_Control	11797	5	14782351	14782550	0	0	0							1	1
G5__gsnor_Heat__CHG__hyper__11798	G5	gsnor-ko	Heat	gsnor_Heat	CHG	hyper	WT_Control	11798	5	14786351	14786550	0	0	0							1	1
G5__gsnor_Heat__CHG__hyper__11799	G5	gsnor-ko	Heat	gsnor_Heat	CHG	hyper	WT_Control	11799	5	14786401	14786600	0	0	0							1	1
G5__gsnor_Heat__CHG__hyper__11800	G5	gsnor-ko	Heat	gsnor_Heat	CHG	hyper	WT_Control	11800	5	14798751	14798950	0	0	0							1	1
G5__gsnor_Heat__CHG__hyper__11801	G5	gsnor-ko	Heat	gsnor_Heat	CHG	hyper	WT_Control	11801	5	14800051	14800250	0	0	0							1	1
G5__gsnor_Heat__CHG__hyper__11802	G5	gsnor-ko	Heat	gsnor_Heat	CHG	hyper	WT_Control	11802	5	14800101	14800300	0	0	0							1	1
G5__gsnor_Heat__CHG__hyper__11803	G5	gsnor-ko	Heat	gsnor_Heat	CHG	hyper	WT_Control	11803	5	14800151	14800350	0	0	0							1	1
G5__gsnor_Heat__CHG__hyper__11804	G5	gsnor-ko	Heat	gsnor_Heat	CHG	hyper	WT_Control	11804	5	14800551	14800750	0	0	0							1	1
G5__gsnor_Heat__CHG__hyper__11805	G5	gsnor-ko	Heat	gsnor_Heat	CHG	hyper	WT_Control	11805	5	14801051	14801250	0	0	0							1	1
G5__gsnor_Heat__CHG__hyper__11806	G5	gsnor-ko	Heat	gsnor_Heat	CHG	hyper	WT_Control	11806	5	14801101	14801300	0	0	0							1	1
G5__gsnor_Heat__CHG__hyper__11807	G5	gsnor-ko	Heat	gsnor_Heat	CHG	hyper	WT_Control	11807	5	14801151	14801350	0	0	0							1	1
G5__gsnor_Heat__CHG__hyper__11808	G5	gsnor-ko	Heat	gsnor_Heat	CHG	hyper	WT_Control	11808	5	14802751	14802950	0	0	0							1	1
G5__gsnor_Heat__CHG__hyper__11809	G5	gsnor-ko	Heat	gsnor_Heat	CHG	hyper	WT_Control	11809	5	14802801	14803000	0	0	0							1	1
G5__gsnor_Heat__CHG__hyper__11810	G5	gsnor-ko	Heat	gsnor_Heat	CHG	hyper	WT_Control	11810	5	14803101	14803300	0	0	0							1	1
G5__gsnor_Heat__CHG__hyper__11811	G5	gsnor-ko	Heat	gsnor_Heat	CHG	hyper	WT_Control	11811	5	14803151	14803350	0	0	0							1	1
G5__gsnor_Heat__CHG__hyper__11812	G5	gsnor-ko	Heat	gsnor_Heat	CHG	hyper	WT_Control	11812	5	14803201	14803400	0	0	0							1	1
G5__gsnor_Heat__CHG__hyper__11813	G5	gsnor-ko	Heat	gsnor_Heat	CHG	hyper	WT_Control	11813	5	14803251	14803450	0	0	0							1	1
G5__gsnor_Heat__CHG__hyper__11814	G5	gsnor-ko	Heat	gsnor_Heat	CHG	hyper	WT_Control	11814	5	14809251	14809450	0	0	0							1	1
G5__gsnor_Heat__CHG__hyper__11815	G5	gsnor-ko	Heat	gsnor_Heat	CHG	hyper	WT_Control	11815	5	14821501	14821700	0	0	0							1	1
G5__gsnor_Heat__CHG__hyper__11816	G5	gsnor-ko	Heat	gsnor_Heat	CHG	hyper	WT_Control	11816	5	14821551	14821750	0	0	0							1	1
G5__gsnor_Heat__CHG__hyper__11817	G5	gsnor-ko	Heat	gsnor_Heat	CHG	hyper	WT_Control	11817	5	14825651	14825850	0	0	0							1	1
G5__gsnor_Heat__CHG__hyper__11818	G5	gsnor-ko	Heat	gsnor_Heat	CHG	hyper	WT_Control	11818	5	14825701	14825900	0	0	0							1	1
G5__gsnor_Heat__CHG__hyper__11819	G5	gsnor-ko	Heat	gsnor_Heat	CHG	hyper	WT_Control	11819	5	14825751	14825950	0	0	0							1	1
G5__gsnor_Heat__CHG__hyper__11820	G5	gsnor-ko	Heat	gsnor_Heat	CHG	hyper	WT_Control	11820	5	14825801	14826000	0	0	0							1	1
G5__gsnor_Heat__CHG__hyper__11821	G5	gsnor-ko	Heat	gsnor_Heat	CHG	hyper	WT_Control	11821	5	14849301	14849500	0	0	0							1	1
G5__gsnor_Heat__CHG__hyper__11822	G5	gsnor-ko	Heat	gsnor_Heat	CHG	hyper	WT_Control	11822	5	14864151	14864350	0	0	0							1	1
G5__gsnor_Heat__CHG__hyper__11823	G5	gsnor-ko	Heat	gsnor_Heat	CHG	hyper	WT_Control	11823	5	14864201	14864400	0	0	0							1	1
G5__gsnor_Heat__CHG__hyper__11824	G5	gsnor-ko	Heat	gsnor_Heat	CHG	hyper	WT_Control	11824	5	14864251	14864450	0	0	0							1	1
G5__gsnor_Heat__CHG__hyper__11825	G5	gsnor-ko	Heat	gsnor_Heat	CHG	hyper	WT_Control	11825	5	14864301	14864500	0	0	0							1	1
G5__gsnor_Heat__CHG__hyper__11826	G5	gsnor-ko	Heat	gsnor_Heat	CHG	hyper	WT_Control	11826	5	14864601	14864800	0	0	0							1	1
G5__gsnor_Heat__CHG__hyper__11827	G5	gsnor-ko	Heat	gsnor_Heat	CHG	hyper	WT_Control	11827	5	14873201	14873400	0	0	0							1	1
G5__gsnor_Heat__CHG__hyper__11828	G5	gsnor-ko	Heat	gsnor_Heat	CHG	hyper	WT_Control	11828	5	14878501	14878700	0	0	0							1	1
G5__gsnor_Heat__CHG__hyper__11829	G5	gsnor-ko	Heat	gsnor_Heat	CHG	hyper	WT_Control	11829	5	14894101	14894300	0	0	0							1	1
G5__gsnor_Heat__CHG__hyper__11830	G5	gsnor-ko	Heat	gsnor_Heat	CHG	hyper	WT_Control	11830	5	14894151	14894350	0	0	0							1	1
G5__gsnor_Heat__CHG__hyper__11831	G5	gsnor-ko	Heat	gsnor_Heat	CHG	hyper	WT_Control	11831	5	14896151	14896350	0	0	0							1	1
G5__gsnor_Heat__CHG__hyper__11832	G5	gsnor-ko	Heat	gsnor_Heat	CHG	hyper	WT_Control	11832	5	14896201	14896400	0	0	0							1	1
G5__gsnor_Heat__CHG__hyper__11833	G5	gsnor-ko	Heat	gsnor_Heat	CHG	hyper	WT_Control	11833	5	14896251	14896450	0	0	0							1	1
G5__gsnor_Heat__CHG__hyper__11834	G5	gsnor-ko	Heat	gsnor_Heat	CHG	hyper	WT_Control	11834	5	14936901	14937100	0	0	0							1	1
G5__gsnor_Heat__CHG__hyper__11835	G5	gsnor-ko	Heat	gsnor_Heat	CHG	hyper	WT_Control	11835	5	14990451	14990650	0	0	0							1	1
G5__gsnor_Heat__CHG__hyper__11836	G5	gsnor-ko	Heat	gsnor_Heat	CHG	hyper	WT_Control	11836	5	14990501	14990700	0	0	0							1	1
G5__gsnor_Heat__CHG__hyper__11837	G5	gsnor-ko	Heat	gsnor_Heat	CHG	hyper	WT_Control	11837	5	14990551	14990750	0	0	0							1	1
G5__gsnor_Heat__CHG__hyper__11838	G5	gsnor-ko	Heat	gsnor_Heat	CHG	hyper	WT_Control	11838	5	15040251	15040450	0	0	0							1	1
G5__gsnor_Heat__CHG__hyper__11839	G5	gsnor-ko	Heat	gsnor_Heat	CHG	hyper	WT_Control	11839	5	15040301	15040500	0	0	0							1	1
G5__gsnor_Heat__CHG__hyper__11840	G5	gsnor-ko	Heat	gsnor_Heat	CHG	hyper	WT_Control	11840	5	15040351	15040550	0	0	0							1	1
G5__gsnor_Heat__CHG__hyper__11841	G5	gsnor-ko	Heat	gsnor_Heat	CHG	hyper	WT_Control	11841	5	15042201	15042400	0	0	0							1	1
G5__gsnor_Heat__CHG__hyper__11842	G5	gsnor-ko	Heat	gsnor_Heat	CHG	hyper	WT_Control	11842	5	15075151	15075350	0	0	0							1	1
G5__gsnor_Heat__CHG__hyper__11843	G5	gsnor-ko	Heat	gsnor_Heat	CHG	hyper	WT_Control	11843	5	15077401	15077600	0	0	0							1	1
G5__gsnor_Heat__CHG__hyper__11844	G5	gsnor-ko	Heat	gsnor_Heat	CHG	hyper	WT_Control	11844	5	15086001	15086200	0	0	0							1	1
G5__gsnor_Heat__CHG__hyper__11845	G5	gsnor-ko	Heat	gsnor_Heat	CHG	hyper	WT_Control	11845	5	15086051	15086250	0	0	0							1	1
G5__gsnor_Heat__CHG__hyper__11846	G5	gsnor-ko	Heat	gsnor_Heat	CHG	hyper	WT_Control	11846	5	15098101	15098300	0	0	0							1	1
G5__gsnor_Heat__CHG__hyper__11847	G5	gsnor-ko	Heat	gsnor_Heat	CHG	hyper	WT_Control	11847	5	15098151	15098350	0	0	0							1	1
G5__gsnor_Heat__CHG__hyper__11848	G5	gsnor-ko	Heat	gsnor_Heat	CHG	hyper	WT_Control	11848	5	15098251	15098450	0	0	0							1	1
G5__gsnor_Heat__CHG__hyper__11849	G5	gsnor-ko	Heat	gsnor_Heat	CHG	hyper	WT_Control	11849	5	15112051	15112250	0	0	0							1	1
G5__gsnor_Heat__CHG__hyper__11850	G5	gsnor-ko	Heat	gsnor_Heat	CHG	hyper	WT_Control	11850	5	15112101	15112300	0	0	0							1	1
G5__gsnor_Heat__CHG__hyper__11851	G5	gsnor-ko	Heat	gsnor_Heat	CHG	hyper	WT_Control	11851	5	15112151	15112350	0	0	0							1	1
G5__gsnor_Heat__CHG__hyper__11852	G5	gsnor-ko	Heat	gsnor_Heat	CHG	hyper	WT_Control	11852	5	15121001	15121200	0	0	0							1	1
G5__gsnor_Heat__CHG__hyper__11853	G5	gsnor-ko	Heat	gsnor_Heat	CHG	hyper	WT_Control	11853	5	15127651	15127850	0	0	0							1	1
G5__gsnor_Heat__CHG__hyper__11854	G5	gsnor-ko	Heat	gsnor_Heat	CHG	hyper	WT_Control	11854	5	15127701	15127900	0	0	0							1	1
G5__gsnor_Heat__CHG__hyper__11855	G5	gsnor-ko	Heat	gsnor_Heat	CHG	hyper	WT_Control	11855	5	15127751	15127950	0	0	0							1	1
G5__gsnor_Heat__CHG__hyper__11856	G5	gsnor-ko	Heat	gsnor_Heat	CHG	hyper	WT_Control	11856	5	15140401	15140600	0	0	0							1	1
G5__gsnor_Heat__CHG__hyper__11857	G5	gsnor-ko	Heat	gsnor_Heat	CHG	hyper	WT_Control	11857	5	15155551	15155750	0	0	0							1	1
G5__gsnor_Heat__CHG__hyper__11858	G5	gsnor-ko	Heat	gsnor_Heat	CHG	hyper	WT_Control	11858	5	15182601	15182800	0	0	0							1	1
G5__gsnor_Heat__CHG__hyper__11859	G5	gsnor-ko	Heat	gsnor_Heat	CHG	hyper	WT_Control	11859	5	15182651	15182850	0	0	0							1	1
G5__gsnor_Heat__CHG__hyper__11860	G5	gsnor-ko	Heat	gsnor_Heat	CHG	hyper	WT_Control	11860	5	15182701	15182900	0	0	0							1	1
G5__gsnor_Heat__CHG__hyper__11861	G5	gsnor-ko	Heat	gsnor_Heat	CHG	hyper	WT_Control	11861	5	15226601	15226800	0	0	0							1	1
G5__gsnor_Heat__CHG__hyper__11862	G5	gsnor-ko	Heat	gsnor_Heat	CHG	hyper	WT_Control	11862	5	15226651	15226850	0	0	0							1	1
G5__gsnor_Heat__CHG__hyper__11863	G5	gsnor-ko	Heat	gsnor_Heat	CHG	hyper	WT_Control	11863	5	15229051	15229250	0	0	0							1	1
G5__gsnor_Heat__CHG__hyper__11864	G5	gsnor-ko	Heat	gsnor_Heat	CHG	hyper	WT_Control	11864	5	15229101	15229300	0	0	0							1	1
G5__gsnor_Heat__CHG__hyper__11865	G5	gsnor-ko	Heat	gsnor_Heat	CHG	hyper	WT_Control	11865	5	15259101	15259300	0	0	0							1	1
G5__gsnor_Heat__CHG__hyper__11866	G5	gsnor-ko	Heat	gsnor_Heat	CHG	hyper	WT_Control	11866	5	15259751	15259950	0	0	0							1	1
G5__gsnor_Heat__CHG__hyper__11867	G5	gsnor-ko	Heat	gsnor_Heat	CHG	hyper	WT_Control	11867	5	15259851	15260050	0	0	0							1	1
G5__gsnor_Heat__CHG__hyper__11868	G5	gsnor-ko	Heat	gsnor_Heat	CHG	hyper	WT_Control	11868	5	15290251	15290450	0	0	0							1	1
G5__gsnor_Heat__CHG__hyper__11869	G5	gsnor-ko	Heat	gsnor_Heat	CHG	hyper	WT_Control	11869	5	15290301	15290500	0	0	0							1	1
G5__gsnor_Heat__CHG__hyper__11870	G5	gsnor-ko	Heat	gsnor_Heat	CHG	hyper	WT_Control	11870	5	15360551	15360750	0	0	0							1	1
G5__gsnor_Heat__CHG__hyper__11871	G5	gsnor-ko	Heat	gsnor_Heat	CHG	hyper	WT_Control	11871	5	15430201	15430400	0	0	0							1	1
G5__gsnor_Heat__CHG__hyper__11872	G5	gsnor-ko	Heat	gsnor_Heat	CHG	hyper	WT_Control	11872	5	15430251	15430450	0	0	0							1	1
G5__gsnor_Heat__CHG__hyper__11873	G5	gsnor-ko	Heat	gsnor_Heat	CHG	hyper	WT_Control	11873	5	15430301	15430500	0	0	0							1	1
G5__gsnor_Heat__CHG__hyper__11874	G5	gsnor-ko	Heat	gsnor_Heat	CHG	hyper	WT_Control	11874	5	15430351	15430550	0	0	0							1	1
G5__gsnor_Heat__CHG__hyper__11875	G5	gsnor-ko	Heat	gsnor_Heat	CHG	hyper	WT_Control	11875	5	15430401	15430600	0	0	0							1	1
G5__gsnor_Heat__CHG__hyper__11876	G5	gsnor-ko	Heat	gsnor_Heat	CHG	hyper	WT_Control	11876	5	15430451	15430650	0	0	0							1	1
G5__gsnor_Heat__CHG__hyper__11877	G5	gsnor-ko	Heat	gsnor_Heat	CHG	hyper	WT_Control	11877	5	15430551	15430750	0	0	0							1	1
G5__gsnor_Heat__CHG__hyper__11878	G5	gsnor-ko	Heat	gsnor_Heat	CHG	hyper	WT_Control	11878	5	15430601	15430800	0	0	0							1	1
G5__gsnor_Heat__CHG__hyper__11879	G5	gsnor-ko	Heat	gsnor_Heat	CHG	hyper	WT_Control	11879	5	15430651	15430850	0	0	0							1	1
G5__gsnor_Heat__CHG__hyper__11880	G5	gsnor-ko	Heat	gsnor_Heat	CHG	hyper	WT_Control	11880	5	15430701	15430900	0	0	0							1	1
G5__gsnor_Heat__CHG__hyper__11881	G5	gsnor-ko	Heat	gsnor_Heat	CHG	hyper	WT_Control	11881	5	15430751	15430950	0	0	0							1	1
G5__gsnor_Heat__CHG__hyper__11882	G5	gsnor-ko	Heat	gsnor_Heat	CHG	hyper	WT_Control	11882	5	15430801	15431000	0	0	0							1	1
G5__gsnor_Heat__CHG__hyper__11883	G5	gsnor-ko	Heat	gsnor_Heat	CHG	hyper	WT_Control	11883	5	15430851	15431050	0	0	0							1	1
G5__gsnor_Heat__CHG__hyper__11884	G5	gsnor-ko	Heat	gsnor_Heat	CHG	hyper	WT_Control	11884	5	15430901	15431100	0	0	0							1	1
G5__gsnor_Heat__CHG__hyper__11885	G5	gsnor-ko	Heat	gsnor_Heat	CHG	hyper	WT_Control	11885	5	15430951	15431150	0	0	0							1	1
G5__gsnor_Heat__CHG__hyper__11886	G5	gsnor-ko	Heat	gsnor_Heat	CHG	hyper	WT_Control	11886	5	15431001	15431200	0	0	0							1	1
G5__gsnor_Heat__CHG__hyper__11887	G5	gsnor-ko	Heat	gsnor_Heat	CHG	hyper	WT_Control	11887	5	15431051	15431250	0	0	0							1	1
G5__gsnor_Heat__CHG__hyper__11888	G5	gsnor-ko	Heat	gsnor_Heat	CHG	hyper	WT_Control	11888	5	15431351	15431550	0	0	0							1	1
G5__gsnor_Heat__CHG__hyper__11889	G5	gsnor-ko	Heat	gsnor_Heat	CHG	hyper	WT_Control	11889	5	15431401	15431600	0	0	0							1	1
G5__gsnor_Heat__CHG__hyper__11890	G5	gsnor-ko	Heat	gsnor_Heat	CHG	hyper	WT_Control	11890	5	15431451	15431650	0	0	0							1	1
G5__gsnor_Heat__CHG__hyper__11891	G5	gsnor-ko	Heat	gsnor_Heat	CHG	hyper	WT_Control	11891	5	15431501	15431700	0	0	0							1	1
G5__gsnor_Heat__CHG__hyper__11892	G5	gsnor-ko	Heat	gsnor_Heat	CHG	hyper	WT_Control	11892	5	15431551	15431750	0	0	0							1	1
G5__gsnor_Heat__CHG__hyper__11893	G5	gsnor-ko	Heat	gsnor_Heat	CHG	hyper	WT_Control	11893	5	15431601	15431800	0	0	0							1	1
G5__gsnor_Heat__CHG__hyper__11894	G5	gsnor-ko	Heat	gsnor_Heat	CHG	hyper	WT_Control	11894	5	15431651	15431850	0	0	0							1	1
G5__gsnor_Heat__CHG__hyper__11895	G5	gsnor-ko	Heat	gsnor_Heat	CHG	hyper	WT_Control	11895	5	15435451	15435650	0	0	0							1	1
G5__gsnor_Heat__CHG__hyper__11896	G5	gsnor-ko	Heat	gsnor_Heat	CHG	hyper	WT_Control	11896	5	15435501	15435700	0	0	0							1	1
G5__gsnor_Heat__CHG__hyper__11897	G5	gsnor-ko	Heat	gsnor_Heat	CHG	hyper	WT_Control	11897	5	15435551	15435750	0	0	0							1	1
G5__gsnor_Heat__CHG__hyper__11898	G5	gsnor-ko	Heat	gsnor_Heat	CHG	hyper	WT_Control	11898	5	15435751	15435950	0	0	0							1	1
G5__gsnor_Heat__CHG__hyper__11899	G5	gsnor-ko	Heat	gsnor_Heat	CHG	hyper	WT_Control	11899	5	15435801	15436000	0	0	0							1	1
G5__gsnor_Heat__CHG__hyper__11900	G5	gsnor-ko	Heat	gsnor_Heat	CHG	hyper	WT_Control	11900	5	15435851	15436050	0	0	0							1	1
G5__gsnor_Heat__CHG__hyper__11901	G5	gsnor-ko	Heat	gsnor_Heat	CHG	hyper	WT_Control	11901	5	15446551	15446750	0	0	0							1	1
G5__gsnor_Heat__CHG__hyper__11902	G5	gsnor-ko	Heat	gsnor_Heat	CHG	hyper	WT_Control	11902	5	15446601	15446800	0	0	0							1	1
G5__gsnor_Heat__CHG__hyper__11903	G5	gsnor-ko	Heat	gsnor_Heat	CHG	hyper	WT_Control	11903	5	15511651	15511850	0	0	0							1	1
G5__gsnor_Heat__CHG__hyper__11904	G5	gsnor-ko	Heat	gsnor_Heat	CHG	hyper	WT_Control	11904	5	15511851	15512050	0	0	0							1	1
G5__gsnor_Heat__CHG__hyper__11905	G5	gsnor-ko	Heat	gsnor_Heat	CHG	hyper	WT_Control	11905	5	15542701	15542900	0	0	0							1	1
G5__gsnor_Heat__CHG__hyper__11906	G5	gsnor-ko	Heat	gsnor_Heat	CHG	hyper	WT_Control	11906	5	15579451	15579650	0	0	0							1	1
G5__gsnor_Heat__CHG__hyper__11907	G5	gsnor-ko	Heat	gsnor_Heat	CHG	hyper	WT_Control	11907	5	15580401	15580600	0	0	0							1	1
G5__gsnor_Heat__CHG__hyper__11908	G5	gsnor-ko	Heat	gsnor_Heat	CHG	hyper	WT_Control	11908	5	15583951	15584150	0	0	0							1	1
G5__gsnor_Heat__CHG__hyper__11909	G5	gsnor-ko	Heat	gsnor_Heat	CHG	hyper	WT_Control	11909	5	15585101	15585300	0	0	0							1	1
G5__gsnor_Heat__CHG__hyper__11910	G5	gsnor-ko	Heat	gsnor_Heat	CHG	hyper	WT_Control	11910	5	15585601	15585800	0	0	0							1	1
G5__gsnor_Heat__CHG__hyper__11911	G5	gsnor-ko	Heat	gsnor_Heat	CHG	hyper	WT_Control	11911	5	15585651	15585850	0	0	0							1	1
G5__gsnor_Heat__CHG__hyper__11912	G5	gsnor-ko	Heat	gsnor_Heat	CHG	hyper	WT_Control	11912	5	15588751	15588950	0	0	0							1	1
G5__gsnor_Heat__CHG__hyper__11913	G5	gsnor-ko	Heat	gsnor_Heat	CHG	hyper	WT_Control	11913	5	15588801	15589000	0	0	0							1	1
G5__gsnor_Heat__CHG__hyper__11914	G5	gsnor-ko	Heat	gsnor_Heat	CHG	hyper	WT_Control	11914	5	15589601	15589800	0	0	0							1	1
G5__gsnor_Heat__CHG__hyper__11915	G5	gsnor-ko	Heat	gsnor_Heat	CHG	hyper	WT_Control	11915	5	15589651	15589850	0	0	0							1	1
G5__gsnor_Heat__CHG__hyper__11916	G5	gsnor-ko	Heat	gsnor_Heat	CHG	hyper	WT_Control	11916	5	15589701	15589900	0	0	0							1	1
G5__gsnor_Heat__CHG__hyper__11917	G5	gsnor-ko	Heat	gsnor_Heat	CHG	hyper	WT_Control	11917	5	15589751	15589950	0	0	0							1	1
G5__gsnor_Heat__CHG__hyper__11918	G5	gsnor-ko	Heat	gsnor_Heat	CHG	hyper	WT_Control	11918	5	15591401	15591600	0	0	0							1	1
G5__gsnor_Heat__CHG__hyper__11919	G5	gsnor-ko	Heat	gsnor_Heat	CHG	hyper	WT_Control	11919	5	15591451	15591650	0	0	0							1	1
G5__gsnor_Heat__CHG__hyper__11920	G5	gsnor-ko	Heat	gsnor_Heat	CHG	hyper	WT_Control	11920	5	15591601	15591800	0	0	0							1	1
G5__gsnor_Heat__CHG__hyper__11921	G5	gsnor-ko	Heat	gsnor_Heat	CHG	hyper	WT_Control	11921	5	15591651	15591850	0	0	0							1	1
G5__gsnor_Heat__CHG__hyper__11922	G5	gsnor-ko	Heat	gsnor_Heat	CHG	hyper	WT_Control	11922	5	15591701	15591900	0	0	0							1	1
G5__gsnor_Heat__CHG__hyper__11923	G5	gsnor-ko	Heat	gsnor_Heat	CHG	hyper	WT_Control	11923	5	15591801	15592000	0	0	0							1	1
G5__gsnor_Heat__CHG__hyper__11924	G5	gsnor-ko	Heat	gsnor_Heat	CHG	hyper	WT_Control	11924	5	15591851	15592050	0	0	0							1	1
G5__gsnor_Heat__CHG__hyper__11925	G5	gsnor-ko	Heat	gsnor_Heat	CHG	hyper	WT_Control	11925	5	15591901	15592100	0	0	0							1	1
G5__gsnor_Heat__CHG__hyper__11926	G5	gsnor-ko	Heat	gsnor_Heat	CHG	hyper	WT_Control	11926	5	15591951	15592150	0	0	0							1	1
G5__gsnor_Heat__CHG__hyper__11927	G5	gsnor-ko	Heat	gsnor_Heat	CHG	hyper	WT_Control	11927	5	15592301	15592500	0	0	0							1	1
G5__gsnor_Heat__CHG__hyper__11928	G5	gsnor-ko	Heat	gsnor_Heat	CHG	hyper	WT_Control	11928	5	15592351	15592550	0	0	0							1	1
G5__gsnor_Heat__CHG__hyper__11929	G5	gsnor-ko	Heat	gsnor_Heat	CHG	hyper	WT_Control	11929	5	15592401	15592600	0	0	0							1	1
G5__gsnor_Heat__CHG__hyper__11930	G5	gsnor-ko	Heat	gsnor_Heat	CHG	hyper	WT_Control	11930	5	15592451	15592650	0	0	0							1	1
G5__gsnor_Heat__CHG__hyper__11931	G5	gsnor-ko	Heat	gsnor_Heat	CHG	hyper	WT_Control	11931	5	15592951	15593150	0	0	0							1	1
G5__gsnor_Heat__CHG__hyper__11932	G5	gsnor-ko	Heat	gsnor_Heat	CHG	hyper	WT_Control	11932	5	15593401	15593600	0	0	0							1	1
G5__gsnor_Heat__CHG__hyper__11933	G5	gsnor-ko	Heat	gsnor_Heat	CHG	hyper	WT_Control	11933	5	15593451	15593650	0	0	0							1	1
G5__gsnor_Heat__CHG__hyper__11934	G5	gsnor-ko	Heat	gsnor_Heat	CHG	hyper	WT_Control	11934	5	15593501	15593700	0	0	0							1	1
G5__gsnor_Heat__CHG__hyper__11935	G5	gsnor-ko	Heat	gsnor_Heat	CHG	hyper	WT_Control	11935	5	15593551	15593750	0	0	0							1	1
G5__gsnor_Heat__CHG__hyper__11936	G5	gsnor-ko	Heat	gsnor_Heat	CHG	hyper	WT_Control	11936	5	15599851	15600050	0	0	0							1	1
G5__gsnor_Heat__CHG__hyper__11937	G5	gsnor-ko	Heat	gsnor_Heat	CHG	hyper	WT_Control	11937	5	15600301	15600500	0	0	0							1	1
G5__gsnor_Heat__CHG__hyper__11938	G5	gsnor-ko	Heat	gsnor_Heat	CHG	hyper	WT_Control	11938	5	15600351	15600550	0	0	0							1	1
G5__gsnor_Heat__CHG__hyper__11939	G5	gsnor-ko	Heat	gsnor_Heat	CHG	hyper	WT_Control	11939	5	15600401	15600600	0	0	0							1	1
G5__gsnor_Heat__CHG__hyper__11940	G5	gsnor-ko	Heat	gsnor_Heat	CHG	hyper	WT_Control	11940	5	15600451	15600650	0	0	0							1	1
G5__gsnor_Heat__CHG__hyper__11941	G5	gsnor-ko	Heat	gsnor_Heat	CHG	hyper	WT_Control	11941	5	15601501	15601700	0	0	0							1	1
G5__gsnor_Heat__CHG__hyper__11942	G5	gsnor-ko	Heat	gsnor_Heat	CHG	hyper	WT_Control	11942	5	15601551	15601750	0	0	0							1	1
G5__gsnor_Heat__CHG__hyper__11943	G5	gsnor-ko	Heat	gsnor_Heat	CHG	hyper	WT_Control	11943	5	15618351	15618550	0	0	0							1	1
G5__gsnor_Heat__CHG__hyper__11944	G5	gsnor-ko	Heat	gsnor_Heat	CHG	hyper	WT_Control	11944	5	15618401	15618600	0	0	0							1	1
G5__gsnor_Heat__CHG__hyper__11945	G5	gsnor-ko	Heat	gsnor_Heat	CHG	hyper	WT_Control	11945	5	15618601	15618800	0	0	0							1	1
G5__gsnor_Heat__CHG__hyper__11946	G5	gsnor-ko	Heat	gsnor_Heat	CHG	hyper	WT_Control	11946	5	15623401	15623600	0	0	0							1	1
G5__gsnor_Heat__CHG__hyper__11947	G5	gsnor-ko	Heat	gsnor_Heat	CHG	hyper	WT_Control	11947	5	15623651	15623850	0	0	0							1	1
G5__gsnor_Heat__CHG__hyper__11948	G5	gsnor-ko	Heat	gsnor_Heat	CHG	hyper	WT_Control	11948	5	15637201	15637400	0	0	0							1	1
G5__gsnor_Heat__CHG__hyper__11949	G5	gsnor-ko	Heat	gsnor_Heat	CHG	hyper	WT_Control	11949	5	15637251	15637450	0	0	0							1	1
G5__gsnor_Heat__CHG__hyper__11950	G5	gsnor-ko	Heat	gsnor_Heat	CHG	hyper	WT_Control	11950	5	15651201	15651400	0	0	0							1	1
G5__gsnor_Heat__CHG__hyper__11951	G5	gsnor-ko	Heat	gsnor_Heat	CHG	hyper	WT_Control	11951	5	15653751	15653950	0	0	0							1	1
G5__gsnor_Heat__CHG__hyper__11952	G5	gsnor-ko	Heat	gsnor_Heat	CHG	hyper	WT_Control	11952	5	15653801	15654000	0	0	0							1	1
G5__gsnor_Heat__CHG__hyper__11953	G5	gsnor-ko	Heat	gsnor_Heat	CHG	hyper	WT_Control	11953	5	15653851	15654050	0	0	0							1	1
G5__gsnor_Heat__CHG__hyper__11954	G5	gsnor-ko	Heat	gsnor_Heat	CHG	hyper	WT_Control	11954	5	15657651	15657850	0	0	0							1	1
G5__gsnor_Heat__CHG__hyper__11955	G5	gsnor-ko	Heat	gsnor_Heat	CHG	hyper	WT_Control	11955	5	15659401	15659600	0	0	0							1	1
G5__gsnor_Heat__CHG__hyper__11956	G5	gsnor-ko	Heat	gsnor_Heat	CHG	hyper	WT_Control	11956	5	15663401	15663600	0	0	0							1	1
G5__gsnor_Heat__CHG__hyper__11957	G5	gsnor-ko	Heat	gsnor_Heat	CHG	hyper	WT_Control	11957	5	15663501	15663700	0	0	0							1	1
G5__gsnor_Heat__CHG__hyper__11958	G5	gsnor-ko	Heat	gsnor_Heat	CHG	hyper	WT_Control	11958	5	15663551	15663750	0	0	0							1	1
G5__gsnor_Heat__CHG__hyper__11959	G5	gsnor-ko	Heat	gsnor_Heat	CHG	hyper	WT_Control	11959	5	15663601	15663800	0	0	0							1	1
G5__gsnor_Heat__CHG__hyper__11960	G5	gsnor-ko	Heat	gsnor_Heat	CHG	hyper	WT_Control	11960	5	15663651	15663850	0	0	0							1	1
G5__gsnor_Heat__CHG__hyper__11961	G5	gsnor-ko	Heat	gsnor_Heat	CHG	hyper	WT_Control	11961	5	15664101	15664300	0	0	0							1	1
G5__gsnor_Heat__CHG__hyper__11962	G5	gsnor-ko	Heat	gsnor_Heat	CHG	hyper	WT_Control	11962	5	15664201	15664400	0	0	0							1	1
G5__gsnor_Heat__CHG__hyper__11963	G5	gsnor-ko	Heat	gsnor_Heat	CHG	hyper	WT_Control	11963	5	15664251	15664450	0	0	0							1	1
G5__gsnor_Heat__CHG__hyper__11964	G5	gsnor-ko	Heat	gsnor_Heat	CHG	hyper	WT_Control	11964	5	15666301	15666500	0	0	0							1	1
G5__gsnor_Heat__CHG__hyper__11965	G5	gsnor-ko	Heat	gsnor_Heat	CHG	hyper	WT_Control	11965	5	15666401	15666600	0	0	0							1	1
G5__gsnor_Heat__CHG__hyper__11966	G5	gsnor-ko	Heat	gsnor_Heat	CHG	hyper	WT_Control	11966	5	15666451	15666650	0	0	0							1	1
G5__gsnor_Heat__CHG__hyper__11967	G5	gsnor-ko	Heat	gsnor_Heat	CHG	hyper	WT_Control	11967	5	15667101	15667300	0	0	0							1	1
G5__gsnor_Heat__CHG__hyper__11968	G5	gsnor-ko	Heat	gsnor_Heat	CHG	hyper	WT_Control	11968	5	15667151	15667350	0	0	0							1	1
G5__gsnor_Heat__CHG__hyper__11969	G5	gsnor-ko	Heat	gsnor_Heat	CHG	hyper	WT_Control	11969	5	15667201	15667400	0	0	0							1	1
G5__gsnor_Heat__CHG__hyper__11970	G5	gsnor-ko	Heat	gsnor_Heat	CHG	hyper	WT_Control	11970	5	15667251	15667450	0	0	0							1	1
G5__gsnor_Heat__CHG__hyper__11971	G5	gsnor-ko	Heat	gsnor_Heat	CHG	hyper	WT_Control	11971	5	15667401	15667600	0	0	0							1	1
G5__gsnor_Heat__CHG__hyper__11972	G5	gsnor-ko	Heat	gsnor_Heat	CHG	hyper	WT_Control	11972	5	15669701	15669900	0	0	0							1	1
G5__gsnor_Heat__CHG__hyper__11973	G5	gsnor-ko	Heat	gsnor_Heat	CHG	hyper	WT_Control	11973	5	15669751	15669950	0	0	0							1	1
G5__gsnor_Heat__CHG__hyper__11974	G5	gsnor-ko	Heat	gsnor_Heat	CHG	hyper	WT_Control	11974	5	15671001	15671200	0	0	0							1	1
G5__gsnor_Heat__CHG__hyper__11975	G5	gsnor-ko	Heat	gsnor_Heat	CHG	hyper	WT_Control	11975	5	15676301	15676500	0	0	0							1	1
G5__gsnor_Heat__CHG__hyper__11976	G5	gsnor-ko	Heat	gsnor_Heat	CHG	hyper	WT_Control	11976	5	15676351	15676550	0	0	0							1	1
G5__gsnor_Heat__CHG__hyper__11977	G5	gsnor-ko	Heat	gsnor_Heat	CHG	hyper	WT_Control	11977	5	15676401	15676600	0	0	0							1	1
G5__gsnor_Heat__CHG__hyper__11978	G5	gsnor-ko	Heat	gsnor_Heat	CHG	hyper	WT_Control	11978	5	15676451	15676650	0	0	0							1	1
G5__gsnor_Heat__CHG__hyper__11979	G5	gsnor-ko	Heat	gsnor_Heat	CHG	hyper	WT_Control	11979	5	15676501	15676700	0	0	0							1	1
G5__gsnor_Heat__CHG__hyper__11980	G5	gsnor-ko	Heat	gsnor_Heat	CHG	hyper	WT_Control	11980	5	15678651	15678850	0	0	0							1	1
G5__gsnor_Heat__CHG__hyper__11981	G5	gsnor-ko	Heat	gsnor_Heat	CHG	hyper	WT_Control	11981	5	15678751	15678950	0	0	0							1	1
G5__gsnor_Heat__CHG__hyper__11982	G5	gsnor-ko	Heat	gsnor_Heat	CHG	hyper	WT_Control	11982	5	15678801	15679000	0	0	0							1	1
G5__gsnor_Heat__CHG__hyper__11983	G5	gsnor-ko	Heat	gsnor_Heat	CHG	hyper	WT_Control	11983	5	15678851	15679050	0	0	0							1	1
G5__gsnor_Heat__CHG__hyper__11984	G5	gsnor-ko	Heat	gsnor_Heat	CHG	hyper	WT_Control	11984	5	15679051	15679250	0	0	0							1	1
G5__gsnor_Heat__CHG__hyper__11985	G5	gsnor-ko	Heat	gsnor_Heat	CHG	hyper	WT_Control	11985	5	15679101	15679300	0	0	0							1	1
G5__gsnor_Heat__CHG__hyper__11986	G5	gsnor-ko	Heat	gsnor_Heat	CHG	hyper	WT_Control	11986	5	15680651	15680850	0	0	0							1	1
G5__gsnor_Heat__CHG__hyper__11987	G5	gsnor-ko	Heat	gsnor_Heat	CHG	hyper	WT_Control	11987	5	15680701	15680900	0	0	0							1	1
G5__gsnor_Heat__CHG__hyper__11988	G5	gsnor-ko	Heat	gsnor_Heat	CHG	hyper	WT_Control	11988	5	15680751	15680950	0	0	0							1	1
G5__gsnor_Heat__CHG__hyper__11989	G5	gsnor-ko	Heat	gsnor_Heat	CHG	hyper	WT_Control	11989	5	15680801	15681000	0	0	0							1	1
G5__gsnor_Heat__CHG__hyper__11990	G5	gsnor-ko	Heat	gsnor_Heat	CHG	hyper	WT_Control	11990	5	15680951	15681150	0	0	0							1	1
G5__gsnor_Heat__CHG__hyper__11991	G5	gsnor-ko	Heat	gsnor_Heat	CHG	hyper	WT_Control	11991	5	15681051	15681250	0	0	0							1	1
G5__gsnor_Heat__CHG__hyper__11992	G5	gsnor-ko	Heat	gsnor_Heat	CHG	hyper	WT_Control	11992	5	15681101	15681300	0	0	0							1	1
G5__gsnor_Heat__CHG__hyper__11993	G5	gsnor-ko	Heat	gsnor_Heat	CHG	hyper	WT_Control	11993	5	15681151	15681350	0	0	0							1	1
G5__gsnor_Heat__CHG__hyper__11994	G5	gsnor-ko	Heat	gsnor_Heat	CHG	hyper	WT_Control	11994	5	15684551	15684750	0	0	0							1	1
G5__gsnor_Heat__CHG__hyper__11995	G5	gsnor-ko	Heat	gsnor_Heat	CHG	hyper	WT_Control	11995	5	15684601	15684800	0	0	0							1	1
G5__gsnor_Heat__CHG__hyper__11996	G5	gsnor-ko	Heat	gsnor_Heat	CHG	hyper	WT_Control	11996	5	15684651	15684850	0	0	0							1	1
G5__gsnor_Heat__CHG__hyper__11997	G5	gsnor-ko	Heat	gsnor_Heat	CHG	hyper	WT_Control	11997	5	15686051	15686250	0	0	0							1	1
G5__gsnor_Heat__CHG__hyper__11998	G5	gsnor-ko	Heat	gsnor_Heat	CHG	hyper	WT_Control	11998	5	15686101	15686300	0	0	0							1	1
G5__gsnor_Heat__CHG__hyper__11999	G5	gsnor-ko	Heat	gsnor_Heat	CHG	hyper	WT_Control	11999	5	15693551	15693750	0	0	0							1	1
G5__gsnor_Heat__CHG__hyper__12000	G5	gsnor-ko	Heat	gsnor_Heat	CHG	hyper	WT_Control	12000	5	15693601	15693800	0	0	0							1	1
G5__gsnor_Heat__CHG__hyper__12001	G5	gsnor-ko	Heat	gsnor_Heat	CHG	hyper	WT_Control	12001	5	15693651	15693850	0	0	0							1	1
G5__gsnor_Heat__CHG__hyper__12002	G5	gsnor-ko	Heat	gsnor_Heat	CHG	hyper	WT_Control	12002	5	15693951	15694150	0	0	0							1	1
G5__gsnor_Heat__CHG__hyper__12003	G5	gsnor-ko	Heat	gsnor_Heat	CHG	hyper	WT_Control	12003	5	15694001	15694200	0	0	0							1	1
G5__gsnor_Heat__CHG__hyper__12004	G5	gsnor-ko	Heat	gsnor_Heat	CHG	hyper	WT_Control	12004	5	15694201	15694400	0	0	0							1	1
G5__gsnor_Heat__CHG__hyper__12005	G5	gsnor-ko	Heat	gsnor_Heat	CHG	hyper	WT_Control	12005	5	15694251	15694450	0	0	0							1	1
G5__gsnor_Heat__CHG__hyper__12006	G5	gsnor-ko	Heat	gsnor_Heat	CHG	hyper	WT_Control	12006	5	15694301	15694500	0	0	0							1	1
G5__gsnor_Heat__CHG__hyper__12007	G5	gsnor-ko	Heat	gsnor_Heat	CHG	hyper	WT_Control	12007	5	15694401	15694600	0	0	0							1	1
G5__gsnor_Heat__CHG__hyper__12008	G5	gsnor-ko	Heat	gsnor_Heat	CHG	hyper	WT_Control	12008	5	15694451	15694650	0	0	0							1	1
G5__gsnor_Heat__CHG__hyper__12009	G5	gsnor-ko	Heat	gsnor_Heat	CHG	hyper	WT_Control	12009	5	15699701	15699900	0	0	0							1	1
G5__gsnor_Heat__CHG__hyper__12010	G5	gsnor-ko	Heat	gsnor_Heat	CHG	hyper	WT_Control	12010	5	15699751	15699950	0	0	0							1	1
G5__gsnor_Heat__CHG__hyper__12011	G5	gsnor-ko	Heat	gsnor_Heat	CHG	hyper	WT_Control	12011	5	15704201	15704400	0	0	0							1	1
G5__gsnor_Heat__CHG__hyper__12012	G5	gsnor-ko	Heat	gsnor_Heat	CHG	hyper	WT_Control	12012	5	15704251	15704450	0	0	0							1	1
G5__gsnor_Heat__CHG__hyper__12013	G5	gsnor-ko	Heat	gsnor_Heat	CHG	hyper	WT_Control	12013	5	15728151	15728350	0	0	0							1	1
G5__gsnor_Heat__CHG__hyper__12014	G5	gsnor-ko	Heat	gsnor_Heat	CHG	hyper	WT_Control	12014	5	15728201	15728400	0	0	0							1	1
G5__gsnor_Heat__CHG__hyper__12015	G5	gsnor-ko	Heat	gsnor_Heat	CHG	hyper	WT_Control	12015	5	15741951	15742150	0	0	0							1	1
G5__gsnor_Heat__CHG__hyper__12016	G5	gsnor-ko	Heat	gsnor_Heat	CHG	hyper	WT_Control	12016	5	15742001	15742200	0	0	0							1	1
G5__gsnor_Heat__CHG__hyper__12017	G5	gsnor-ko	Heat	gsnor_Heat	CHG	hyper	WT_Control	12017	5	15742051	15742250	0	0	0							1	1
G5__gsnor_Heat__CHG__hyper__12018	G5	gsnor-ko	Heat	gsnor_Heat	CHG	hyper	WT_Control	12018	5	15742151	15742350	0	0	0							1	1
G5__gsnor_Heat__CHG__hyper__12019	G5	gsnor-ko	Heat	gsnor_Heat	CHG	hyper	WT_Control	12019	5	15742201	15742400	0	0	0							1	1
G5__gsnor_Heat__CHG__hyper__12020	G5	gsnor-ko	Heat	gsnor_Heat	CHG	hyper	WT_Control	12020	5	15742251	15742450	0	0	0							1	1
G5__gsnor_Heat__CHG__hyper__12021	G5	gsnor-ko	Heat	gsnor_Heat	CHG	hyper	WT_Control	12021	5	15779851	15780050	0	0	0							1	1
G5__gsnor_Heat__CHG__hyper__12022	G5	gsnor-ko	Heat	gsnor_Heat	CHG	hyper	WT_Control	12022	5	15779901	15780100	0	0	0							1	1
G5__gsnor_Heat__CHG__hyper__12023	G5	gsnor-ko	Heat	gsnor_Heat	CHG	hyper	WT_Control	12023	5	15790901	15791100	0	0	0							1	1
G5__gsnor_Heat__CHG__hyper__12024	G5	gsnor-ko	Heat	gsnor_Heat	CHG	hyper	WT_Control	12024	5	15790951	15791150	0	0	0							1	1
G5__gsnor_Heat__CHG__hyper__12025	G5	gsnor-ko	Heat	gsnor_Heat	CHG	hyper	WT_Control	12025	5	15795951	15796150	0	0	0							1	1
G5__gsnor_Heat__CHG__hyper__12026	G5	gsnor-ko	Heat	gsnor_Heat	CHG	hyper	WT_Control	12026	5	15796001	15796200	0	0	0							1	1
G5__gsnor_Heat__CHG__hyper__12027	G5	gsnor-ko	Heat	gsnor_Heat	CHG	hyper	WT_Control	12027	5	15796051	15796250	0	0	0							1	1
G5__gsnor_Heat__CHG__hyper__12028	G5	gsnor-ko	Heat	gsnor_Heat	CHG	hyper	WT_Control	12028	5	15796101	15796300	0	0	0							1	1
G5__gsnor_Heat__CHG__hyper__12029	G5	gsnor-ko	Heat	gsnor_Heat	CHG	hyper	WT_Control	12029	5	15796151	15796350	0	0	0							1	1
G5__gsnor_Heat__CHG__hyper__12030	G5	gsnor-ko	Heat	gsnor_Heat	CHG	hyper	WT_Control	12030	5	15801651	15801850	0	0	0							1	1
G5__gsnor_Heat__CHG__hyper__12031	G5	gsnor-ko	Heat	gsnor_Heat	CHG	hyper	WT_Control	12031	5	15801701	15801900	0	0	0							1	1
G5__gsnor_Heat__CHG__hyper__12032	G5	gsnor-ko	Heat	gsnor_Heat	CHG	hyper	WT_Control	12032	5	15801751	15801950	0	0	0							1	1
G5__gsnor_Heat__CHG__hyper__12033	G5	gsnor-ko	Heat	gsnor_Heat	CHG	hyper	WT_Control	12033	5	15801951	15802150	0	0	0							1	1
G5__gsnor_Heat__CHG__hyper__12034	G5	gsnor-ko	Heat	gsnor_Heat	CHG	hyper	WT_Control	12034	5	15802051	15802250	0	0	0							1	1
G5__gsnor_Heat__CHG__hyper__12035	G5	gsnor-ko	Heat	gsnor_Heat	CHG	hyper	WT_Control	12035	5	15802101	15802300	0	0	0							1	1
G5__gsnor_Heat__CHG__hyper__12036	G5	gsnor-ko	Heat	gsnor_Heat	CHG	hyper	WT_Control	12036	5	15802351	15802550	0	0	0							1	1
G5__gsnor_Heat__CHG__hyper__12037	G5	gsnor-ko	Heat	gsnor_Heat	CHG	hyper	WT_Control	12037	5	15805851	15806050	0	0	0							1	1
G5__gsnor_Heat__CHG__hyper__12038	G5	gsnor-ko	Heat	gsnor_Heat	CHG	hyper	WT_Control	12038	5	15805951	15806150	0	0	0							1	1
G5__gsnor_Heat__CHG__hyper__12039	G5	gsnor-ko	Heat	gsnor_Heat	CHG	hyper	WT_Control	12039	5	15806001	15806200	0	0	0							1	1
G5__gsnor_Heat__CHG__hyper__12040	G5	gsnor-ko	Heat	gsnor_Heat	CHG	hyper	WT_Control	12040	5	15806051	15806250	0	0	0							1	1
G5__gsnor_Heat__CHG__hyper__12041	G5	gsnor-ko	Heat	gsnor_Heat	CHG	hyper	WT_Control	12041	5	15806101	15806300	0	0	0							1	1
G5__gsnor_Heat__CHG__hyper__12042	G5	gsnor-ko	Heat	gsnor_Heat	CHG	hyper	WT_Control	12042	5	15806151	15806350	0	0	0							1	1
G5__gsnor_Heat__CHG__hyper__12043	G5	gsnor-ko	Heat	gsnor_Heat	CHG	hyper	WT_Control	12043	5	15806201	15806400	0	0	0							1	1
G5__gsnor_Heat__CHG__hyper__12044	G5	gsnor-ko	Heat	gsnor_Heat	CHG	hyper	WT_Control	12044	5	15806251	15806450	0	0	0							1	1
G5__gsnor_Heat__CHG__hyper__12045	G5	gsnor-ko	Heat	gsnor_Heat	CHG	hyper	WT_Control	12045	5	15806301	15806500	0	0	0							1	1
G5__gsnor_Heat__CHG__hyper__12046	G5	gsnor-ko	Heat	gsnor_Heat	CHG	hyper	WT_Control	12046	5	15806551	15806750	0	0	0							1	1
G5__gsnor_Heat__CHG__hyper__12047	G5	gsnor-ko	Heat	gsnor_Heat	CHG	hyper	WT_Control	12047	5	15806601	15806800	0	0	0							1	1
G5__gsnor_Heat__CHG__hyper__12048	G5	gsnor-ko	Heat	gsnor_Heat	CHG	hyper	WT_Control	12048	5	15806651	15806850	0	0	0							1	1
G5__gsnor_Heat__CHG__hyper__12049	G5	gsnor-ko	Heat	gsnor_Heat	CHG	hyper	WT_Control	12049	5	15808551	15808750	0	0	0							1	1
G5__gsnor_Heat__CHG__hyper__12050	G5	gsnor-ko	Heat	gsnor_Heat	CHG	hyper	WT_Control	12050	5	15808651	15808850	0	0	0							1	1
G5__gsnor_Heat__CHG__hyper__12051	G5	gsnor-ko	Heat	gsnor_Heat	CHG	hyper	WT_Control	12051	5	15808701	15808900	0	0	0							1	1
G5__gsnor_Heat__CHG__hyper__12052	G5	gsnor-ko	Heat	gsnor_Heat	CHG	hyper	WT_Control	12052	5	15892901	15893100	0	0	0							1	1
G5__gsnor_Heat__CHG__hyper__12053	G5	gsnor-ko	Heat	gsnor_Heat	CHG	hyper	WT_Control	12053	5	15892951	15893150	0	0	0							1	1
G5__gsnor_Heat__CHG__hyper__12054	G5	gsnor-ko	Heat	gsnor_Heat	CHG	hyper	WT_Control	12054	5	15919201	15919400	0	0	0							1	1
G5__gsnor_Heat__CHG__hyper__12055	G5	gsnor-ko	Heat	gsnor_Heat	CHG	hyper	WT_Control	12055	5	15919251	15919450	0	0	0							1	1
G5__gsnor_Heat__CHG__hyper__12056	G5	gsnor-ko	Heat	gsnor_Heat	CHG	hyper	WT_Control	12056	5	15962101	15962300	0	0	0							1	1
G5__gsnor_Heat__CHG__hyper__12057	G5	gsnor-ko	Heat	gsnor_Heat	CHG	hyper	WT_Control	12057	5	15972451	15972650	0	0	0							1	1
G5__gsnor_Heat__CHG__hyper__12058	G5	gsnor-ko	Heat	gsnor_Heat	CHG	hyper	WT_Control	12058	5	15981751	15981950	0	0	0							1	1
G5__gsnor_Heat__CHG__hyper__12059	G5	gsnor-ko	Heat	gsnor_Heat	CHG	hyper	WT_Control	12059	5	15981801	15982000	0	0	0							1	1
G5__gsnor_Heat__CHG__hyper__12060	G5	gsnor-ko	Heat	gsnor_Heat	CHG	hyper	WT_Control	12060	5	15981851	15982050	0	0	0							1	1
G5__gsnor_Heat__CHG__hyper__12061	G5	gsnor-ko	Heat	gsnor_Heat	CHG	hyper	WT_Control	12061	5	15981901	15982100	0	0	0							1	1
G5__gsnor_Heat__CHG__hyper__12062	G5	gsnor-ko	Heat	gsnor_Heat	CHG	hyper	WT_Control	12062	5	16007651	16007850	0	0	0							1	1
G5__gsnor_Heat__CHG__hyper__12063	G5	gsnor-ko	Heat	gsnor_Heat	CHG	hyper	WT_Control	12063	5	16007701	16007900	0	0	0							1	1
G5__gsnor_Heat__CHG__hyper__12064	G5	gsnor-ko	Heat	gsnor_Heat	CHG	hyper	WT_Control	12064	5	16007751	16007950	0	0	0							1	1
G5__gsnor_Heat__CHG__hyper__12065	G5	gsnor-ko	Heat	gsnor_Heat	CHG	hyper	WT_Control	12065	5	16008251	16008450	0	0	0							1	1
G5__gsnor_Heat__CHG__hyper__12066	G5	gsnor-ko	Heat	gsnor_Heat	CHG	hyper	WT_Control	12066	5	16018901	16019100	0	0	0							1	1
G5__gsnor_Heat__CHG__hyper__12067	G5	gsnor-ko	Heat	gsnor_Heat	CHG	hyper	WT_Control	12067	5	16018951	16019150	0	0	0							1	1
G5__gsnor_Heat__CHG__hyper__12068	G5	gsnor-ko	Heat	gsnor_Heat	CHG	hyper	WT_Control	12068	5	16019001	16019200	0	0	0							1	1
G5__gsnor_Heat__CHG__hyper__12069	G5	gsnor-ko	Heat	gsnor_Heat	CHG	hyper	WT_Control	12069	5	16019051	16019250	0	0	0							1	1
G5__gsnor_Heat__CHG__hyper__12070	G5	gsnor-ko	Heat	gsnor_Heat	CHG	hyper	WT_Control	12070	5	16108701	16108900	0	0	0							1	1
G5__gsnor_Heat__CHG__hyper__12071	G5	gsnor-ko	Heat	gsnor_Heat	CHG	hyper	WT_Control	12071	5	16108751	16108950	0	0	0							1	1
G5__gsnor_Heat__CHG__hyper__12072	G5	gsnor-ko	Heat	gsnor_Heat	CHG	hyper	WT_Control	12072	5	16196701	16196900	0	0	0							1	1
G5__gsnor_Heat__CHG__hyper__12073	G5	gsnor-ko	Heat	gsnor_Heat	CHG	hyper	WT_Control	12073	5	16204051	16204250	0	0	0							1	1
G5__gsnor_Heat__CHG__hyper__12074	G5	gsnor-ko	Heat	gsnor_Heat	CHG	hyper	WT_Control	12074	5	16410051	16410250	0	0	0							1	1
G5__gsnor_Heat__CHG__hyper__12075	G5	gsnor-ko	Heat	gsnor_Heat	CHG	hyper	WT_Control	12075	5	16417051	16417250	0	0	0							1	1
G5__gsnor_Heat__CHG__hyper__12076	G5	gsnor-ko	Heat	gsnor_Heat	CHG	hyper	WT_Control	12076	5	16417101	16417300	0	0	0							1	1
G5__gsnor_Heat__CHG__hyper__12077	G5	gsnor-ko	Heat	gsnor_Heat	CHG	hyper	WT_Control	12077	5	16417601	16417800	0	0	0							1	1
G5__gsnor_Heat__CHG__hyper__12078	G5	gsnor-ko	Heat	gsnor_Heat	CHG	hyper	WT_Control	12078	5	16417701	16417900	0	0	0							1	1
G5__gsnor_Heat__CHG__hyper__12079	G5	gsnor-ko	Heat	gsnor_Heat	CHG	hyper	WT_Control	12079	5	16417801	16418000	0	0	0							1	1
G5__gsnor_Heat__CHG__hyper__12080	G5	gsnor-ko	Heat	gsnor_Heat	CHG	hyper	WT_Control	12080	5	16588501	16588700	0	0	0							1	1
G5__gsnor_Heat__CHG__hyper__12081	G5	gsnor-ko	Heat	gsnor_Heat	CHG	hyper	WT_Control	12081	5	16588551	16588750	0	0	0							1	1
G5__gsnor_Heat__CHG__hyper__12082	G5	gsnor-ko	Heat	gsnor_Heat	CHG	hyper	WT_Control	12082	5	16588601	16588800	0	0	0							1	1
G5__gsnor_Heat__CHG__hyper__12083	G5	gsnor-ko	Heat	gsnor_Heat	CHG	hyper	WT_Control	12083	5	16599601	16599800	0	0	0							1	1
G5__gsnor_Heat__CHG__hyper__12084	G5	gsnor-ko	Heat	gsnor_Heat	CHG	hyper	WT_Control	12084	5	16600401	16600600	0	0	0							1	1
G5__gsnor_Heat__CHG__hyper__12085	G5	gsnor-ko	Heat	gsnor_Heat	CHG	hyper	WT_Control	12085	5	16600451	16600650	0	0	0							1	1
G5__gsnor_Heat__CHG__hyper__12086	G5	gsnor-ko	Heat	gsnor_Heat	CHG	hyper	WT_Control	12086	5	16600501	16600700	0	0	0							1	1
G5__gsnor_Heat__CHG__hyper__12087	G5	gsnor-ko	Heat	gsnor_Heat	CHG	hyper	WT_Control	12087	5	16600551	16600750	0	0	0							1	1
G5__gsnor_Heat__CHG__hyper__12088	G5	gsnor-ko	Heat	gsnor_Heat	CHG	hyper	WT_Control	12088	5	16600701	16600900	0	0	0							1	1
G5__gsnor_Heat__CHG__hyper__12089	G5	gsnor-ko	Heat	gsnor_Heat	CHG	hyper	WT_Control	12089	5	16600801	16601000	0	0	0							1	1
G5__gsnor_Heat__CHG__hyper__12090	G5	gsnor-ko	Heat	gsnor_Heat	CHG	hyper	WT_Control	12090	5	16600851	16601050	0	0	0							1	1
G5__gsnor_Heat__CHG__hyper__12091	G5	gsnor-ko	Heat	gsnor_Heat	CHG	hyper	WT_Control	12091	5	16753901	16754100	0	0	0							1	1
G5__gsnor_Heat__CHG__hyper__12092	G5	gsnor-ko	Heat	gsnor_Heat	CHG	hyper	WT_Control	12092	5	16879301	16879500	0	0	0							1	1
G5__gsnor_Heat__CHG__hyper__12093	G5	gsnor-ko	Heat	gsnor_Heat	CHG	hyper	WT_Control	12093	5	16879351	16879550	0	0	0							1	1
G5__gsnor_Heat__CHG__hyper__12094	G5	gsnor-ko	Heat	gsnor_Heat	CHG	hyper	WT_Control	12094	5	16899901	16900100	0	0	0							1	1
G5__gsnor_Heat__CHG__hyper__12095	G5	gsnor-ko	Heat	gsnor_Heat	CHG	hyper	WT_Control	12095	5	16966251	16966450	0	0	0							1	1
G5__gsnor_Heat__CHG__hyper__12096	G5	gsnor-ko	Heat	gsnor_Heat	CHG	hyper	WT_Control	12096	5	16966301	16966500	0	0	0							1	1
G5__gsnor_Heat__CHG__hyper__12097	G5	gsnor-ko	Heat	gsnor_Heat	CHG	hyper	WT_Control	12097	5	16966351	16966550	0	0	0							1	1
G5__gsnor_Heat__CHG__hyper__12098	G5	gsnor-ko	Heat	gsnor_Heat	CHG	hyper	WT_Control	12098	5	16966401	16966600	0	0	0							1	1
G5__gsnor_Heat__CHG__hyper__12099	G5	gsnor-ko	Heat	gsnor_Heat	CHG	hyper	WT_Control	12099	5	16966451	16966650	0	0	0							1	1
G5__gsnor_Heat__CHG__hyper__12100	G5	gsnor-ko	Heat	gsnor_Heat	CHG	hyper	WT_Control	12100	5	16966551	16966750	0	0	0							1	1
G5__gsnor_Heat__CHG__hyper__12101	G5	gsnor-ko	Heat	gsnor_Heat	CHG	hyper	WT_Control	12101	5	16994901	16995100	0	0	0							1	1
G5__gsnor_Heat__CHG__hyper__12102	G5	gsnor-ko	Heat	gsnor_Heat	CHG	hyper	WT_Control	12102	5	16994951	16995150	0	0	0							1	1
G5__gsnor_Heat__CHG__hyper__12103	G5	gsnor-ko	Heat	gsnor_Heat	CHG	hyper	WT_Control	12103	5	16995001	16995200	0	0	0							1	1
G5__gsnor_Heat__CHG__hyper__12104	G5	gsnor-ko	Heat	gsnor_Heat	CHG	hyper	WT_Control	12104	5	16995051	16995250	0	0	0							1	1
G5__gsnor_Heat__CHG__hyper__12105	G5	gsnor-ko	Heat	gsnor_Heat	CHG	hyper	WT_Control	12105	5	17041601	17041800	0	0	0							1	1
G5__gsnor_Heat__CHG__hyper__12106	G5	gsnor-ko	Heat	gsnor_Heat	CHG	hyper	WT_Control	12106	5	17081001	17081200	0	0	0							1	1
G5__gsnor_Heat__CHG__hyper__12107	G5	gsnor-ko	Heat	gsnor_Heat	CHG	hyper	WT_Control	12107	5	17107451	17107650	0	0	0							1	1
G5__gsnor_Heat__CHG__hyper__12108	G5	gsnor-ko	Heat	gsnor_Heat	CHG	hyper	WT_Control	12108	5	17107501	17107700	0	0	0							1	1
G5__gsnor_Heat__CHG__hyper__12109	G5	gsnor-ko	Heat	gsnor_Heat	CHG	hyper	WT_Control	12109	5	17212851	17213050	0	0	0							1	1
G5__gsnor_Heat__CHG__hyper__12110	G5	gsnor-ko	Heat	gsnor_Heat	CHG	hyper	WT_Control	12110	5	17212901	17213100	0	0	0							1	1
G5__gsnor_Heat__CHG__hyper__12111	G5	gsnor-ko	Heat	gsnor_Heat	CHG	hyper	WT_Control	12111	5	17212951	17213150	0	0	0							1	1
G5__gsnor_Heat__CHG__hyper__12112	G5	gsnor-ko	Heat	gsnor_Heat	CHG	hyper	WT_Control	12112	5	17213001	17213200	0	0	0							1	1
G5__gsnor_Heat__CHG__hyper__12113	G5	gsnor-ko	Heat	gsnor_Heat	CHG	hyper	WT_Control	12113	5	17213101	17213300	0	0	0							1	1
G5__gsnor_Heat__CHG__hyper__12114	G5	gsnor-ko	Heat	gsnor_Heat	CHG	hyper	WT_Control	12114	5	17213151	17213350	0	0	0							1	1
G5__gsnor_Heat__CHG__hyper__12115	G5	gsnor-ko	Heat	gsnor_Heat	CHG	hyper	WT_Control	12115	5	17213201	17213400	0	0	0							1	1
G5__gsnor_Heat__CHG__hyper__12116	G5	gsnor-ko	Heat	gsnor_Heat	CHG	hyper	WT_Control	12116	5	17274201	17274400	0	0	0							1	1
G5__gsnor_Heat__CHG__hyper__12117	G5	gsnor-ko	Heat	gsnor_Heat	CHG	hyper	WT_Control	12117	5	17274251	17274450	0	0	0							1	1
G5__gsnor_Heat__CHG__hyper__12118	G5	gsnor-ko	Heat	gsnor_Heat	CHG	hyper	WT_Control	12118	5	17274301	17274500	0	0	0							1	1
G5__gsnor_Heat__CHG__hyper__12119	G5	gsnor-ko	Heat	gsnor_Heat	CHG	hyper	WT_Control	12119	5	17274351	17274550	0	0	0							1	1
G5__gsnor_Heat__CHG__hyper__12120	G5	gsnor-ko	Heat	gsnor_Heat	CHG	hyper	WT_Control	12120	5	17278001	17278200	0	0	0							1	1
G5__gsnor_Heat__CHG__hyper__12121	G5	gsnor-ko	Heat	gsnor_Heat	CHG	hyper	WT_Control	12121	5	17287651	17287850	0	0	0							1	1
G5__gsnor_Heat__CHG__hyper__12122	G5	gsnor-ko	Heat	gsnor_Heat	CHG	hyper	WT_Control	12122	5	17287701	17287900	0	0	0							1	1
G5__gsnor_Heat__CHG__hyper__12123	G5	gsnor-ko	Heat	gsnor_Heat	CHG	hyper	WT_Control	12123	5	17287751	17287950	0	0	0							1	1
G5__gsnor_Heat__CHG__hyper__12124	G5	gsnor-ko	Heat	gsnor_Heat	CHG	hyper	WT_Control	12124	5	17309001	17309200	0	0	0							1	1
G5__gsnor_Heat__CHG__hyper__12125	G5	gsnor-ko	Heat	gsnor_Heat	CHG	hyper	WT_Control	12125	5	17364501	17364700	0	0	0							1	1
G5__gsnor_Heat__CHG__hyper__12126	G5	gsnor-ko	Heat	gsnor_Heat	CHG	hyper	WT_Control	12126	5	17364851	17365050	0	0	0							1	1
G5__gsnor_Heat__CHG__hyper__12127	G5	gsnor-ko	Heat	gsnor_Heat	CHG	hyper	WT_Control	12127	5	17364901	17365100	0	0	0							1	1
G5__gsnor_Heat__CHG__hyper__12128	G5	gsnor-ko	Heat	gsnor_Heat	CHG	hyper	WT_Control	12128	5	17371101	17371300	0	0	0							1	1
G5__gsnor_Heat__CHG__hyper__12129	G5	gsnor-ko	Heat	gsnor_Heat	CHG	hyper	WT_Control	12129	5	17371151	17371350	0	0	0							1	1
G5__gsnor_Heat__CHG__hyper__12130	G5	gsnor-ko	Heat	gsnor_Heat	CHG	hyper	WT_Control	12130	5	17371201	17371400	0	0	0							1	1
G5__gsnor_Heat__CHG__hyper__12131	G5	gsnor-ko	Heat	gsnor_Heat	CHG	hyper	WT_Control	12131	5	17404701	17404900	0	0	0							1	1
G5__gsnor_Heat__CHG__hyper__12132	G5	gsnor-ko	Heat	gsnor_Heat	CHG	hyper	WT_Control	12132	5	17404751	17404950	0	0	0							1	1
G5__gsnor_Heat__CHG__hyper__12133	G5	gsnor-ko	Heat	gsnor_Heat	CHG	hyper	WT_Control	12133	5	17405101	17405300	0	0	0							1	1
G5__gsnor_Heat__CHG__hyper__12134	G5	gsnor-ko	Heat	gsnor_Heat	CHG	hyper	WT_Control	12134	5	17405151	17405350	0	0	0							1	1
G5__gsnor_Heat__CHG__hyper__12135	G5	gsnor-ko	Heat	gsnor_Heat	CHG	hyper	WT_Control	12135	5	17433251	17433450	0	0	0							1	1
G5__gsnor_Heat__CHG__hyper__12136	G5	gsnor-ko	Heat	gsnor_Heat	CHG	hyper	WT_Control	12136	5	17437751	17437950	0	0	0							1	1
G5__gsnor_Heat__CHG__hyper__12137	G5	gsnor-ko	Heat	gsnor_Heat	CHG	hyper	WT_Control	12137	5	17437801	17438000	0	0	0							1	1
G5__gsnor_Heat__CHG__hyper__12138	G5	gsnor-ko	Heat	gsnor_Heat	CHG	hyper	WT_Control	12138	5	17482051	17482250	0	0	0							1	1
G5__gsnor_Heat__CHG__hyper__12139	G5	gsnor-ko	Heat	gsnor_Heat	CHG	hyper	WT_Control	12139	5	17484751	17484950	0	0	0							1	1
G5__gsnor_Heat__CHG__hyper__12140	G5	gsnor-ko	Heat	gsnor_Heat	CHG	hyper	WT_Control	12140	5	17498251	17498450	0	0	0							1	1
G5__gsnor_Heat__CHG__hyper__12141	G5	gsnor-ko	Heat	gsnor_Heat	CHG	hyper	WT_Control	12141	5	17498301	17498500	0	0	0							1	1
G5__gsnor_Heat__CHG__hyper__12142	G5	gsnor-ko	Heat	gsnor_Heat	CHG	hyper	WT_Control	12142	5	17498351	17498550	0	0	0							1	1
G5__gsnor_Heat__CHG__hyper__12143	G5	gsnor-ko	Heat	gsnor_Heat	CHG	hyper	WT_Control	12143	5	17498401	17498600	0	0	0							1	1
G5__gsnor_Heat__CHG__hyper__12144	G5	gsnor-ko	Heat	gsnor_Heat	CHG	hyper	WT_Control	12144	5	17498451	17498650	0	0	0							1	1
G5__gsnor_Heat__CHG__hyper__12145	G5	gsnor-ko	Heat	gsnor_Heat	CHG	hyper	WT_Control	12145	5	17575151	17575350	0	0	0							1	1
G5__gsnor_Heat__CHG__hyper__12146	G5	gsnor-ko	Heat	gsnor_Heat	CHG	hyper	WT_Control	12146	5	17579451	17579650	0	0	0							1	1
G5__gsnor_Heat__CHG__hyper__12147	G5	gsnor-ko	Heat	gsnor_Heat	CHG	hyper	WT_Control	12147	5	17579501	17579700	0	0	0							1	1
G5__gsnor_Heat__CHG__hyper__12148	G5	gsnor-ko	Heat	gsnor_Heat	CHG	hyper	WT_Control	12148	5	17579551	17579750	0	0	0							1	1
G5__gsnor_Heat__CHG__hyper__12149	G5	gsnor-ko	Heat	gsnor_Heat	CHG	hyper	WT_Control	12149	5	17582801	17583000	0	0	0							1	1
G5__gsnor_Heat__CHG__hyper__12150	G5	gsnor-ko	Heat	gsnor_Heat	CHG	hyper	WT_Control	12150	5	17582851	17583050	0	0	0							1	1
G5__gsnor_Heat__CHG__hyper__12151	G5	gsnor-ko	Heat	gsnor_Heat	CHG	hyper	WT_Control	12151	5	17582901	17583100	0	0	0							1	1
G5__gsnor_Heat__CHG__hyper__12152	G5	gsnor-ko	Heat	gsnor_Heat	CHG	hyper	WT_Control	12152	5	17582951	17583150	0	0	0							1	1
G5__gsnor_Heat__CHG__hyper__12153	G5	gsnor-ko	Heat	gsnor_Heat	CHG	hyper	WT_Control	12153	5	17583001	17583200	0	0	0							1	1
G5__gsnor_Heat__CHG__hyper__12154	G5	gsnor-ko	Heat	gsnor_Heat	CHG	hyper	WT_Control	12154	5	17583051	17583250	0	0	0							1	1
G5__gsnor_Heat__CHG__hyper__12155	G5	gsnor-ko	Heat	gsnor_Heat	CHG	hyper	WT_Control	12155	5	17583101	17583300	0	0	0							1	1
G5__gsnor_Heat__CHG__hyper__12156	G5	gsnor-ko	Heat	gsnor_Heat	CHG	hyper	WT_Control	12156	5	17652751	17652950	0	0	0							1	1
G5__gsnor_Heat__CHG__hyper__12157	G5	gsnor-ko	Heat	gsnor_Heat	CHG	hyper	WT_Control	12157	5	17672001	17672200	0	0	0							1	1
G5__gsnor_Heat__CHG__hyper__12158	G5	gsnor-ko	Heat	gsnor_Heat	CHG	hyper	WT_Control	12158	5	17813001	17813200	0	0	0							1	1
G5__gsnor_Heat__CHG__hyper__12159	G5	gsnor-ko	Heat	gsnor_Heat	CHG	hyper	WT_Control	12159	5	17844301	17844500	0	0	0							1	1
G5__gsnor_Heat__CHG__hyper__12160	G5	gsnor-ko	Heat	gsnor_Heat	CHG	hyper	WT_Control	12160	5	17866901	17867100	0	0	0							1	1
G5__gsnor_Heat__CHG__hyper__12161	G5	gsnor-ko	Heat	gsnor_Heat	CHG	hyper	WT_Control	12161	5	17866951	17867150	0	0	0							1	1
G5__gsnor_Heat__CHG__hyper__12162	G5	gsnor-ko	Heat	gsnor_Heat	CHG	hyper	WT_Control	12162	5	17916501	17916700	0	0	0							1	1
G5__gsnor_Heat__CHG__hyper__12163	G5	gsnor-ko	Heat	gsnor_Heat	CHG	hyper	WT_Control	12163	5	17976951	17977150	0	0	0							1	1
G5__gsnor_Heat__CHG__hyper__12164	G5	gsnor-ko	Heat	gsnor_Heat	CHG	hyper	WT_Control	12164	5	17989301	17989500	0	0	0							1	1
G5__gsnor_Heat__CHG__hyper__12165	G5	gsnor-ko	Heat	gsnor_Heat	CHG	hyper	WT_Control	12165	5	17989351	17989550	0	0	0							1	1
G5__gsnor_Heat__CHG__hyper__12166	G5	gsnor-ko	Heat	gsnor_Heat	CHG	hyper	WT_Control	12166	5	17989401	17989600	0	0	0							1	1
G5__gsnor_Heat__CHG__hyper__12167	G5	gsnor-ko	Heat	gsnor_Heat	CHG	hyper	WT_Control	12167	5	17989451	17989650	0	0	0							1	1
G5__gsnor_Heat__CHG__hyper__12168	G5	gsnor-ko	Heat	gsnor_Heat	CHG	hyper	WT_Control	12168	5	18039601	18039800	0	0	0							1	1
G5__gsnor_Heat__CHG__hyper__12169	G5	gsnor-ko	Heat	gsnor_Heat	CHG	hyper	WT_Control	12169	5	18039651	18039850	0	0	0							1	1
G5__gsnor_Heat__CHG__hyper__12170	G5	gsnor-ko	Heat	gsnor_Heat	CHG	hyper	WT_Control	12170	5	18101401	18101600	0	0	0							1	1
G5__gsnor_Heat__CHG__hyper__12171	G5	gsnor-ko	Heat	gsnor_Heat	CHG	hyper	WT_Control	12171	5	18101451	18101650	0	0	0							1	1
G5__gsnor_Heat__CHG__hyper__12172	G5	gsnor-ko	Heat	gsnor_Heat	CHG	hyper	WT_Control	12172	5	18101501	18101700	0	0	0							1	1
G5__gsnor_Heat__CHG__hyper__12173	G5	gsnor-ko	Heat	gsnor_Heat	CHG	hyper	WT_Control	12173	5	18101551	18101750	0	0	0							1	1
G5__gsnor_Heat__CHG__hyper__12174	G5	gsnor-ko	Heat	gsnor_Heat	CHG	hyper	WT_Control	12174	5	18101701	18101900	0	0	0							1	1
G5__gsnor_Heat__CHG__hyper__12175	G5	gsnor-ko	Heat	gsnor_Heat	CHG	hyper	WT_Control	12175	5	18105401	18105600	0	0	0							1	1
G5__gsnor_Heat__CHG__hyper__12176	G5	gsnor-ko	Heat	gsnor_Heat	CHG	hyper	WT_Control	12176	5	18105451	18105650	0	0	0							1	1
G5__gsnor_Heat__CHG__hyper__12177	G5	gsnor-ko	Heat	gsnor_Heat	CHG	hyper	WT_Control	12177	5	18105501	18105700	0	0	0							1	1
G5__gsnor_Heat__CHG__hyper__12178	G5	gsnor-ko	Heat	gsnor_Heat	CHG	hyper	WT_Control	12178	5	18105951	18106150	0	0	0							1	1
G5__gsnor_Heat__CHG__hyper__12179	G5	gsnor-ko	Heat	gsnor_Heat	CHG	hyper	WT_Control	12179	5	18119701	18119900	0	0	0							1	1
G5__gsnor_Heat__CHG__hyper__12180	G5	gsnor-ko	Heat	gsnor_Heat	CHG	hyper	WT_Control	12180	5	18119751	18119950	0	0	0							1	1
G5__gsnor_Heat__CHG__hyper__12181	G5	gsnor-ko	Heat	gsnor_Heat	CHG	hyper	WT_Control	12181	5	18119801	18120000	0	0	0							1	1
G5__gsnor_Heat__CHG__hyper__12182	G5	gsnor-ko	Heat	gsnor_Heat	CHG	hyper	WT_Control	12182	5	18131151	18131350	0	0	0							1	1
G5__gsnor_Heat__CHG__hyper__12183	G5	gsnor-ko	Heat	gsnor_Heat	CHG	hyper	WT_Control	12183	5	18131201	18131400	0	0	0							1	1
G5__gsnor_Heat__CHG__hyper__12184	G5	gsnor-ko	Heat	gsnor_Heat	CHG	hyper	WT_Control	12184	5	18142151	18142350	0	0	0							1	1
G5__gsnor_Heat__CHG__hyper__12185	G5	gsnor-ko	Heat	gsnor_Heat	CHG	hyper	WT_Control	12185	5	18202051	18202250	0	0	0							1	1
G5__gsnor_Heat__CHG__hyper__12186	G5	gsnor-ko	Heat	gsnor_Heat	CHG	hyper	WT_Control	12186	5	18202101	18202300	0	0	0							1	1
G5__gsnor_Heat__CHG__hyper__12187	G5	gsnor-ko	Heat	gsnor_Heat	CHG	hyper	WT_Control	12187	5	18207101	18207300	0	0	0							1	1
G5__gsnor_Heat__CHG__hyper__12188	G5	gsnor-ko	Heat	gsnor_Heat	CHG	hyper	WT_Control	12188	5	18223751	18223950	0	0	0							1	1
G5__gsnor_Heat__CHG__hyper__12189	G5	gsnor-ko	Heat	gsnor_Heat	CHG	hyper	WT_Control	12189	5	18306651	18306850	0	0	0							1	1
G5__gsnor_Heat__CHG__hyper__12190	G5	gsnor-ko	Heat	gsnor_Heat	CHG	hyper	WT_Control	12190	5	18306701	18306900	0	0	0							1	1
G5__gsnor_Heat__CHG__hyper__12191	G5	gsnor-ko	Heat	gsnor_Heat	CHG	hyper	WT_Control	12191	5	18312501	18312700	0	0	0							1	1
G5__gsnor_Heat__CHG__hyper__12192	G5	gsnor-ko	Heat	gsnor_Heat	CHG	hyper	WT_Control	12192	5	18312551	18312750	0	0	0							1	1
G5__gsnor_Heat__CHG__hyper__12193	G5	gsnor-ko	Heat	gsnor_Heat	CHG	hyper	WT_Control	12193	5	18312601	18312800	0	0	0							1	1
G5__gsnor_Heat__CHG__hyper__12194	G5	gsnor-ko	Heat	gsnor_Heat	CHG	hyper	WT_Control	12194	5	18414301	18414500	0	0	0							1	1
G5__gsnor_Heat__CHG__hyper__12195	G5	gsnor-ko	Heat	gsnor_Heat	CHG	hyper	WT_Control	12195	5	18491051	18491250	0	0	0							1	1
G5__gsnor_Heat__CHG__hyper__12196	G5	gsnor-ko	Heat	gsnor_Heat	CHG	hyper	WT_Control	12196	5	18495451	18495650	0	0	0							1	1
G5__gsnor_Heat__CHG__hyper__12197	G5	gsnor-ko	Heat	gsnor_Heat	CHG	hyper	WT_Control	12197	5	18533801	18534000	0	0	0							1	1
G5__gsnor_Heat__CHG__hyper__12198	G5	gsnor-ko	Heat	gsnor_Heat	CHG	hyper	WT_Control	12198	5	18533851	18534050	0	0	0							1	1
G5__gsnor_Heat__CHG__hyper__12199	G5	gsnor-ko	Heat	gsnor_Heat	CHG	hyper	WT_Control	12199	5	18533901	18534100	0	0	0							1	1
G5__gsnor_Heat__CHG__hyper__12200	G5	gsnor-ko	Heat	gsnor_Heat	CHG	hyper	WT_Control	12200	5	18666151	18666350	0	0	0							1	1
G5__gsnor_Heat__CHG__hyper__12201	G5	gsnor-ko	Heat	gsnor_Heat	CHG	hyper	WT_Control	12201	5	18666201	18666400	0	0	0							1	1
G5__gsnor_Heat__CHG__hyper__12202	G5	gsnor-ko	Heat	gsnor_Heat	CHG	hyper	WT_Control	12202	5	18779601	18779800	0	0	0							1	1
G5__gsnor_Heat__CHG__hyper__12203	G5	gsnor-ko	Heat	gsnor_Heat	CHG	hyper	WT_Control	12203	5	18779651	18779850	0	0	0							1	1
G5__gsnor_Heat__CHG__hyper__12204	G5	gsnor-ko	Heat	gsnor_Heat	CHG	hyper	WT_Control	12204	5	18779701	18779900	0	0	0							1	1
G5__gsnor_Heat__CHG__hyper__12205	G5	gsnor-ko	Heat	gsnor_Heat	CHG	hyper	WT_Control	12205	5	18779751	18779950	0	0	0							1	1
G5__gsnor_Heat__CHG__hyper__12206	G5	gsnor-ko	Heat	gsnor_Heat	CHG	hyper	WT_Control	12206	5	18779801	18780000	0	0	0							1	1
G5__gsnor_Heat__CHG__hyper__12207	G5	gsnor-ko	Heat	gsnor_Heat	CHG	hyper	WT_Control	12207	5	18779851	18780050	0	0	0							1	1
G5__gsnor_Heat__CHG__hyper__12208	G5	gsnor-ko	Heat	gsnor_Heat	CHG	hyper	WT_Control	12208	5	18779901	18780100	0	0	0							1	1
G5__gsnor_Heat__CHG__hyper__12209	G5	gsnor-ko	Heat	gsnor_Heat	CHG	hyper	WT_Control	12209	5	18779951	18780150	0	0	0							1	1
G5__gsnor_Heat__CHG__hyper__12210	G5	gsnor-ko	Heat	gsnor_Heat	CHG	hyper	WT_Control	12210	5	18780001	18780200	0	0	0							1	1
G5__gsnor_Heat__CHG__hyper__12211	G5	gsnor-ko	Heat	gsnor_Heat	CHG	hyper	WT_Control	12211	5	18780051	18780250	0	0	0							1	1
G5__gsnor_Heat__CHG__hyper__12212	G5	gsnor-ko	Heat	gsnor_Heat	CHG	hyper	WT_Control	12212	5	18780101	18780300	0	0	0							1	1
G5__gsnor_Heat__CHG__hyper__12213	G5	gsnor-ko	Heat	gsnor_Heat	CHG	hyper	WT_Control	12213	5	18780151	18780350	0	0	0							1	1
G5__gsnor_Heat__CHG__hyper__12214	G5	gsnor-ko	Heat	gsnor_Heat	CHG	hyper	WT_Control	12214	5	18780201	18780400	0	0	0							1	1
G5__gsnor_Heat__CHG__hyper__12215	G5	gsnor-ko	Heat	gsnor_Heat	CHG	hyper	WT_Control	12215	5	18780251	18780450	0	0	0							1	1
G5__gsnor_Heat__CHG__hyper__12216	G5	gsnor-ko	Heat	gsnor_Heat	CHG	hyper	WT_Control	12216	5	18780301	18780500	0	0	0							1	1
G5__gsnor_Heat__CHG__hyper__12217	G5	gsnor-ko	Heat	gsnor_Heat	CHG	hyper	WT_Control	12217	5	18892651	18892850	0	0	0							1	1
G5__gsnor_Heat__CHG__hyper__12218	G5	gsnor-ko	Heat	gsnor_Heat	CHG	hyper	WT_Control	12218	5	18892701	18892900	0	0	0							1	1
G5__gsnor_Heat__CHG__hyper__12219	G5	gsnor-ko	Heat	gsnor_Heat	CHG	hyper	WT_Control	12219	5	18892751	18892950	0	0	0							1	1
G5__gsnor_Heat__CHG__hyper__12220	G5	gsnor-ko	Heat	gsnor_Heat	CHG	hyper	WT_Control	12220	5	18931351	18931550	0	0	0							1	1
G5__gsnor_Heat__CHG__hyper__12221	G5	gsnor-ko	Heat	gsnor_Heat	CHG	hyper	WT_Control	12221	5	18939151	18939350	0	0	0							1	1
G5__gsnor_Heat__CHG__hyper__12222	G5	gsnor-ko	Heat	gsnor_Heat	CHG	hyper	WT_Control	12222	5	18939201	18939400	0	0	0							1	1
G5__gsnor_Heat__CHG__hyper__12223	G5	gsnor-ko	Heat	gsnor_Heat	CHG	hyper	WT_Control	12223	5	18939251	18939450	0	0	0							1	1
G5__gsnor_Heat__CHG__hyper__12224	G5	gsnor-ko	Heat	gsnor_Heat	CHG	hyper	WT_Control	12224	5	18939301	18939500	0	0	0							1	1
G5__gsnor_Heat__CHG__hyper__12225	G5	gsnor-ko	Heat	gsnor_Heat	CHG	hyper	WT_Control	12225	5	18961401	18961600	0	0	0							1	1
G5__gsnor_Heat__CHG__hyper__12226	G5	gsnor-ko	Heat	gsnor_Heat	CHG	hyper	WT_Control	12226	5	19019601	19019800	0	0	0							1	1
G5__gsnor_Heat__CHG__hyper__12227	G5	gsnor-ko	Heat	gsnor_Heat	CHG	hyper	WT_Control	12227	5	19027751	19027950	0	0	0							1	1
G5__gsnor_Heat__CHG__hyper__12228	G5	gsnor-ko	Heat	gsnor_Heat	CHG	hyper	WT_Control	12228	5	19060851	19061050	0	0	0							1	1
G5__gsnor_Heat__CHG__hyper__12229	G5	gsnor-ko	Heat	gsnor_Heat	CHG	hyper	WT_Control	12229	5	19060901	19061100	0	0	0							1	1
G5__gsnor_Heat__CHG__hyper__12230	G5	gsnor-ko	Heat	gsnor_Heat	CHG	hyper	WT_Control	12230	5	19064051	19064250	0	0	0							1	1
G5__gsnor_Heat__CHG__hyper__12231	G5	gsnor-ko	Heat	gsnor_Heat	CHG	hyper	WT_Control	12231	5	19064101	19064300	0	0	0							1	1
G5__gsnor_Heat__CHG__hyper__12232	G5	gsnor-ko	Heat	gsnor_Heat	CHG	hyper	WT_Control	12232	5	19064151	19064350	0	0	0							1	1
G5__gsnor_Heat__CHG__hyper__12233	G5	gsnor-ko	Heat	gsnor_Heat	CHG	hyper	WT_Control	12233	5	19064201	19064400	0	0	0							1	1
G5__gsnor_Heat__CHG__hyper__12234	G5	gsnor-ko	Heat	gsnor_Heat	CHG	hyper	WT_Control	12234	5	19064251	19064450	0	0	0							1	1
G5__gsnor_Heat__CHG__hyper__12235	G5	gsnor-ko	Heat	gsnor_Heat	CHG	hyper	WT_Control	12235	5	19139851	19140050	0	0	0							1	1
G5__gsnor_Heat__CHG__hyper__12236	G5	gsnor-ko	Heat	gsnor_Heat	CHG	hyper	WT_Control	12236	5	19140051	19140250	0	0	0							1	1
G5__gsnor_Heat__CHG__hyper__12237	G5	gsnor-ko	Heat	gsnor_Heat	CHG	hyper	WT_Control	12237	5	19153101	19153300	0	0	0							1	1
G5__gsnor_Heat__CHG__hyper__12238	G5	gsnor-ko	Heat	gsnor_Heat	CHG	hyper	WT_Control	12238	5	19174451	19174650	0	0	0							1	1
G5__gsnor_Heat__CHG__hyper__12239	G5	gsnor-ko	Heat	gsnor_Heat	CHG	hyper	WT_Control	12239	5	19174501	19174700	0	0	0							1	1
G5__gsnor_Heat__CHG__hyper__12240	G5	gsnor-ko	Heat	gsnor_Heat	CHG	hyper	WT_Control	12240	5	19174551	19174750	0	0	0							1	1
G5__gsnor_Heat__CHG__hyper__12241	G5	gsnor-ko	Heat	gsnor_Heat	CHG	hyper	WT_Control	12241	5	19280101	19280300	0	0	0							1	1
G5__gsnor_Heat__CHG__hyper__12242	G5	gsnor-ko	Heat	gsnor_Heat	CHG	hyper	WT_Control	12242	5	19280151	19280350	0	0	0							1	1
G5__gsnor_Heat__CHG__hyper__12243	G5	gsnor-ko	Heat	gsnor_Heat	CHG	hyper	WT_Control	12243	5	19280201	19280400	0	0	0							1	1
G5__gsnor_Heat__CHG__hyper__12244	G5	gsnor-ko	Heat	gsnor_Heat	CHG	hyper	WT_Control	12244	5	19280251	19280450	0	0	0							1	1
G5__gsnor_Heat__CHG__hyper__12245	G5	gsnor-ko	Heat	gsnor_Heat	CHG	hyper	WT_Control	12245	5	19280551	19280750	0	0	0							1	1
G5__gsnor_Heat__CHG__hyper__12246	G5	gsnor-ko	Heat	gsnor_Heat	CHG	hyper	WT_Control	12246	5	19358151	19358350	0	0	0							1	1
G5__gsnor_Heat__CHG__hyper__12247	G5	gsnor-ko	Heat	gsnor_Heat	CHG	hyper	WT_Control	12247	5	19358201	19358400	0	0	0							1	1
G5__gsnor_Heat__CHG__hyper__12248	G5	gsnor-ko	Heat	gsnor_Heat	CHG	hyper	WT_Control	12248	5	19358251	19358450	0	0	0							1	1
G5__gsnor_Heat__CHG__hyper__12249	G5	gsnor-ko	Heat	gsnor_Heat	CHG	hyper	WT_Control	12249	5	19407601	19407800	0	0	0							1	1
G5__gsnor_Heat__CHG__hyper__12250	G5	gsnor-ko	Heat	gsnor_Heat	CHG	hyper	WT_Control	12250	5	19407651	19407850	0	0	0							1	1
G5__gsnor_Heat__CHG__hyper__12251	G5	gsnor-ko	Heat	gsnor_Heat	CHG	hyper	WT_Control	12251	5	19427151	19427350	0	0	0							1	1
G5__gsnor_Heat__CHG__hyper__12252	G5	gsnor-ko	Heat	gsnor_Heat	CHG	hyper	WT_Control	12252	5	19427201	19427400	0	0	0							1	1
G5__gsnor_Heat__CHG__hyper__12253	G5	gsnor-ko	Heat	gsnor_Heat	CHG	hyper	WT_Control	12253	5	19427251	19427450	0	0	0							1	1
G5__gsnor_Heat__CHG__hyper__12254	G5	gsnor-ko	Heat	gsnor_Heat	CHG	hyper	WT_Control	12254	5	19427301	19427500	0	0	0							1	1
G5__gsnor_Heat__CHG__hyper__12255	G5	gsnor-ko	Heat	gsnor_Heat	CHG	hyper	WT_Control	12255	5	19427351	19427550	0	0	0							1	1
G5__gsnor_Heat__CHG__hyper__12256	G5	gsnor-ko	Heat	gsnor_Heat	CHG	hyper	WT_Control	12256	5	19427401	19427600	0	0	0							1	1
G5__gsnor_Heat__CHG__hyper__12257	G5	gsnor-ko	Heat	gsnor_Heat	CHG	hyper	WT_Control	12257	5	19427451	19427650	0	0	0							1	1
G5__gsnor_Heat__CHG__hyper__12258	G5	gsnor-ko	Heat	gsnor_Heat	CHG	hyper	WT_Control	12258	5	19640551	19640750	0	0	0							1	1
G5__gsnor_Heat__CHG__hyper__12259	G5	gsnor-ko	Heat	gsnor_Heat	CHG	hyper	WT_Control	12259	5	19710401	19710600	0	0	0							1	1
G5__gsnor_Heat__CHG__hyper__12260	G5	gsnor-ko	Heat	gsnor_Heat	CHG	hyper	WT_Control	12260	5	19751901	19752100	0	0	0							1	1
G5__gsnor_Heat__CHG__hyper__12261	G5	gsnor-ko	Heat	gsnor_Heat	CHG	hyper	WT_Control	12261	5	19751951	19752150	0	0	0							1	1
G5__gsnor_Heat__CHG__hyper__12262	G5	gsnor-ko	Heat	gsnor_Heat	CHG	hyper	WT_Control	12262	5	19752051	19752250	0	0	0							1	1
G5__gsnor_Heat__CHG__hyper__12263	G5	gsnor-ko	Heat	gsnor_Heat	CHG	hyper	WT_Control	12263	5	19752301	19752500	0	0	0							1	1
G5__gsnor_Heat__CHG__hyper__12264	G5	gsnor-ko	Heat	gsnor_Heat	CHG	hyper	WT_Control	12264	5	19752351	19752550	0	0	0							1	1
G5__gsnor_Heat__CHG__hyper__12265	G5	gsnor-ko	Heat	gsnor_Heat	CHG	hyper	WT_Control	12265	5	19752401	19752600	0	0	0							1	1
G5__gsnor_Heat__CHG__hyper__12266	G5	gsnor-ko	Heat	gsnor_Heat	CHG	hyper	WT_Control	12266	5	19752501	19752700	0	0	0							1	1
G5__gsnor_Heat__CHG__hyper__12267	G5	gsnor-ko	Heat	gsnor_Heat	CHG	hyper	WT_Control	12267	5	19868651	19868850	0	0	0							1	1
G5__gsnor_Heat__CHG__hyper__12268	G5	gsnor-ko	Heat	gsnor_Heat	CHG	hyper	WT_Control	12268	5	19892551	19892750	0	0	0							1	1
G5__gsnor_Heat__CHG__hyper__12269	G5	gsnor-ko	Heat	gsnor_Heat	CHG	hyper	WT_Control	12269	5	19912501	19912700	0	0	0							1	1
G5__gsnor_Heat__CHG__hyper__12270	G5	gsnor-ko	Heat	gsnor_Heat	CHG	hyper	WT_Control	12270	5	19912551	19912750	0	0	0							1	1
G5__gsnor_Heat__CHG__hyper__12271	G5	gsnor-ko	Heat	gsnor_Heat	CHG	hyper	WT_Control	12271	5	19912601	19912800	0	0	0							1	1
G5__gsnor_Heat__CHG__hyper__12272	G5	gsnor-ko	Heat	gsnor_Heat	CHG	hyper	WT_Control	12272	5	19961951	19962150	0	0	0							1	1
G5__gsnor_Heat__CHG__hyper__12273	G5	gsnor-ko	Heat	gsnor_Heat	CHG	hyper	WT_Control	12273	5	19962001	19962200	0	0	0							1	1
G5__gsnor_Heat__CHG__hyper__12274	G5	gsnor-ko	Heat	gsnor_Heat	CHG	hyper	WT_Control	12274	5	19965451	19965650	0	0	0							1	1
G5__gsnor_Heat__CHG__hyper__12275	G5	gsnor-ko	Heat	gsnor_Heat	CHG	hyper	WT_Control	12275	5	19965901	19966100	0	0	0							1	1
G5__gsnor_Heat__CHG__hyper__12276	G5	gsnor-ko	Heat	gsnor_Heat	CHG	hyper	WT_Control	12276	5	19965951	19966150	0	0	0							1	1
G5__gsnor_Heat__CHG__hyper__12277	G5	gsnor-ko	Heat	gsnor_Heat	CHG	hyper	WT_Control	12277	5	19966001	19966200	0	0	0							1	1
G5__gsnor_Heat__CHG__hyper__12278	G5	gsnor-ko	Heat	gsnor_Heat	CHG	hyper	WT_Control	12278	5	19966051	19966250	0	0	0							1	1
G5__gsnor_Heat__CHG__hyper__12279	G5	gsnor-ko	Heat	gsnor_Heat	CHG	hyper	WT_Control	12279	5	19966101	19966300	0	0	0							1	1
G5__gsnor_Heat__CHG__hyper__12280	G5	gsnor-ko	Heat	gsnor_Heat	CHG	hyper	WT_Control	12280	5	19966151	19966350	0	0	0							1	1
G5__gsnor_Heat__CHG__hyper__12281	G5	gsnor-ko	Heat	gsnor_Heat	CHG	hyper	WT_Control	12281	5	19966201	19966400	0	0	0							1	1
G5__gsnor_Heat__CHG__hyper__12282	G5	gsnor-ko	Heat	gsnor_Heat	CHG	hyper	WT_Control	12282	5	19966251	19966450	0	0	0							1	1
G5__gsnor_Heat__CHG__hyper__12283	G5	gsnor-ko	Heat	gsnor_Heat	CHG	hyper	WT_Control	12283	5	19970551	19970750	0	0	0							1	1
G5__gsnor_Heat__CHG__hyper__12284	G5	gsnor-ko	Heat	gsnor_Heat	CHG	hyper	WT_Control	12284	5	20145451	20145650	0	0	0							1	1
G5__gsnor_Heat__CHG__hyper__12285	G5	gsnor-ko	Heat	gsnor_Heat	CHG	hyper	WT_Control	12285	5	20400301	20400500	0	0	0							1	1
G5__gsnor_Heat__CHG__hyper__12286	G5	gsnor-ko	Heat	gsnor_Heat	CHG	hyper	WT_Control	12286	5	20439451	20439650	0	0	0							1	1
G5__gsnor_Heat__CHG__hyper__12287	G5	gsnor-ko	Heat	gsnor_Heat	CHG	hyper	WT_Control	12287	5	20440301	20440500	0	0	0							1	1
G5__gsnor_Heat__CHG__hyper__12288	G5	gsnor-ko	Heat	gsnor_Heat	CHG	hyper	WT_Control	12288	5	20440351	20440550	0	0	0							1	1
G5__gsnor_Heat__CHG__hyper__12289	G5	gsnor-ko	Heat	gsnor_Heat	CHG	hyper	WT_Control	12289	5	20445251	20445450	0	0	0							1	1
G5__gsnor_Heat__CHG__hyper__12290	G5	gsnor-ko	Heat	gsnor_Heat	CHG	hyper	WT_Control	12290	5	20445351	20445550	0	0	0							1	1
G5__gsnor_Heat__CHG__hyper__12291	G5	gsnor-ko	Heat	gsnor_Heat	CHG	hyper	WT_Control	12291	5	20464101	20464300	0	0	0							1	1
G5__gsnor_Heat__CHG__hyper__12292	G5	gsnor-ko	Heat	gsnor_Heat	CHG	hyper	WT_Control	12292	5	20464151	20464350	0	0	0							1	1
G5__gsnor_Heat__CHG__hyper__12293	G5	gsnor-ko	Heat	gsnor_Heat	CHG	hyper	WT_Control	12293	5	20464201	20464400	0	0	0							1	1
G5__gsnor_Heat__CHG__hyper__12294	G5	gsnor-ko	Heat	gsnor_Heat	CHG	hyper	WT_Control	12294	5	20464251	20464450	0	0	0							1	1
G5__gsnor_Heat__CHG__hyper__12295	G5	gsnor-ko	Heat	gsnor_Heat	CHG	hyper	WT_Control	12295	5	20464301	20464500	0	0	0							1	1
G5__gsnor_Heat__CHG__hyper__12296	G5	gsnor-ko	Heat	gsnor_Heat	CHG	hyper	WT_Control	12296	5	20464351	20464550	0	0	0							1	1
G5__gsnor_Heat__CHG__hyper__12297	G5	gsnor-ko	Heat	gsnor_Heat	CHG	hyper	WT_Control	12297	5	20464401	20464600	0	0	0							1	1
G5__gsnor_Heat__CHG__hyper__12298	G5	gsnor-ko	Heat	gsnor_Heat	CHG	hyper	WT_Control	12298	5	20464451	20464650	0	0	0							1	1
G5__gsnor_Heat__CHG__hyper__12299	G5	gsnor-ko	Heat	gsnor_Heat	CHG	hyper	WT_Control	12299	5	20464551	20464750	0	0	0							1	1
G5__gsnor_Heat__CHG__hyper__12300	G5	gsnor-ko	Heat	gsnor_Heat	CHG	hyper	WT_Control	12300	5	20473401	20473600	0	0	0							1	1
G5__gsnor_Heat__CHG__hyper__12301	G5	gsnor-ko	Heat	gsnor_Heat	CHG	hyper	WT_Control	12301	5	20473451	20473650	0	0	0							1	1
G5__gsnor_Heat__CHG__hyper__12302	G5	gsnor-ko	Heat	gsnor_Heat	CHG	hyper	WT_Control	12302	5	20473501	20473700	0	0	0							1	1
G5__gsnor_Heat__CHG__hyper__12303	G5	gsnor-ko	Heat	gsnor_Heat	CHG	hyper	WT_Control	12303	5	20520001	20520200	0	0	0							1	1
G5__gsnor_Heat__CHG__hyper__12304	G5	gsnor-ko	Heat	gsnor_Heat	CHG	hyper	WT_Control	12304	5	20539451	20539650	0	0	0							1	1
G5__gsnor_Heat__CHG__hyper__12305	G5	gsnor-ko	Heat	gsnor_Heat	CHG	hyper	WT_Control	12305	5	20539501	20539700	0	0	0							1	1
G5__gsnor_Heat__CHG__hyper__12306	G5	gsnor-ko	Heat	gsnor_Heat	CHG	hyper	WT_Control	12306	5	20539551	20539750	0	0	0							1	1
G5__gsnor_Heat__CHG__hyper__12307	G5	gsnor-ko	Heat	gsnor_Heat	CHG	hyper	WT_Control	12307	5	20539601	20539800	0	0	0							1	1
G5__gsnor_Heat__CHG__hyper__12308	G5	gsnor-ko	Heat	gsnor_Heat	CHG	hyper	WT_Control	12308	5	20564351	20564550	0	0	0							1	1
G5__gsnor_Heat__CHG__hyper__12309	G5	gsnor-ko	Heat	gsnor_Heat	CHG	hyper	WT_Control	12309	5	20564401	20564600	0	0	0							1	1
G5__gsnor_Heat__CHG__hyper__12310	G5	gsnor-ko	Heat	gsnor_Heat	CHG	hyper	WT_Control	12310	5	20564451	20564650	0	0	0							1	1
G5__gsnor_Heat__CHG__hyper__12311	G5	gsnor-ko	Heat	gsnor_Heat	CHG	hyper	WT_Control	12311	5	20771501	20771700	0	0	0							1	1
G5__gsnor_Heat__CHG__hyper__12312	G5	gsnor-ko	Heat	gsnor_Heat	CHG	hyper	WT_Control	12312	5	20771601	20771800	0	0	0							1	1
G5__gsnor_Heat__CHG__hyper__12313	G5	gsnor-ko	Heat	gsnor_Heat	CHG	hyper	WT_Control	12313	5	20771651	20771850	0	0	0							1	1
G5__gsnor_Heat__CHG__hyper__12314	G5	gsnor-ko	Heat	gsnor_Heat	CHG	hyper	WT_Control	12314	5	20804501	20804700	0	0	0							1	1
G5__gsnor_Heat__CHG__hyper__12315	G5	gsnor-ko	Heat	gsnor_Heat	CHG	hyper	WT_Control	12315	5	20979051	20979250	0	0	0							1	1
G5__gsnor_Heat__CHG__hyper__12316	G5	gsnor-ko	Heat	gsnor_Heat	CHG	hyper	WT_Control	12316	5	21013901	21014100	0	0	0							1	1
G5__gsnor_Heat__CHG__hyper__12317	G5	gsnor-ko	Heat	gsnor_Heat	CHG	hyper	WT_Control	12317	5	21013951	21014150	0	0	0							1	1
G5__gsnor_Heat__CHG__hyper__12318	G5	gsnor-ko	Heat	gsnor_Heat	CHG	hyper	WT_Control	12318	5	21091401	21091600	0	0	0							1	1
G5__gsnor_Heat__CHG__hyper__12319	G5	gsnor-ko	Heat	gsnor_Heat	CHG	hyper	WT_Control	12319	5	21091451	21091650	0	0	0							1	1
G5__gsnor_Heat__CHG__hyper__12320	G5	gsnor-ko	Heat	gsnor_Heat	CHG	hyper	WT_Control	12320	5	21091501	21091700	0	0	0							1	1
G5__gsnor_Heat__CHG__hyper__12321	G5	gsnor-ko	Heat	gsnor_Heat	CHG	hyper	WT_Control	12321	5	21091551	21091750	0	0	0							1	1
G5__gsnor_Heat__CHG__hyper__12322	G5	gsnor-ko	Heat	gsnor_Heat	CHG	hyper	WT_Control	12322	5	21091601	21091800	0	0	0							1	1
G5__gsnor_Heat__CHG__hyper__12323	G5	gsnor-ko	Heat	gsnor_Heat	CHG	hyper	WT_Control	12323	5	21091651	21091850	0	0	0							1	1
G5__gsnor_Heat__CHG__hyper__12324	G5	gsnor-ko	Heat	gsnor_Heat	CHG	hyper	WT_Control	12324	5	21091701	21091900	0	0	0							1	1
G5__gsnor_Heat__CHG__hyper__12325	G5	gsnor-ko	Heat	gsnor_Heat	CHG	hyper	WT_Control	12325	5	21091751	21091950	0	0	0							1	1
G5__gsnor_Heat__CHG__hyper__12326	G5	gsnor-ko	Heat	gsnor_Heat	CHG	hyper	WT_Control	12326	5	21091801	21092000	0	0	0							1	1
G5__gsnor_Heat__CHG__hyper__12327	G5	gsnor-ko	Heat	gsnor_Heat	CHG	hyper	WT_Control	12327	5	21091851	21092050	0	0	0							1	1
G5__gsnor_Heat__CHG__hyper__12328	G5	gsnor-ko	Heat	gsnor_Heat	CHG	hyper	WT_Control	12328	5	21092251	21092450	0	0	0							1	1
G5__gsnor_Heat__CHG__hyper__12329	G5	gsnor-ko	Heat	gsnor_Heat	CHG	hyper	WT_Control	12329	5	21158751	21158950	0	0	0							1	1
G5__gsnor_Heat__CHG__hyper__12330	G5	gsnor-ko	Heat	gsnor_Heat	CHG	hyper	WT_Control	12330	5	21165151	21165350	0	0	0							1	1
G5__gsnor_Heat__CHG__hyper__12331	G5	gsnor-ko	Heat	gsnor_Heat	CHG	hyper	WT_Control	12331	5	21193051	21193250	0	0	0							1	1
G5__gsnor_Heat__CHG__hyper__12332	G5	gsnor-ko	Heat	gsnor_Heat	CHG	hyper	WT_Control	12332	5	21193101	21193300	0	0	0							1	1
G5__gsnor_Heat__CHG__hyper__12333	G5	gsnor-ko	Heat	gsnor_Heat	CHG	hyper	WT_Control	12333	5	21193151	21193350	0	0	0							1	1
G5__gsnor_Heat__CHG__hyper__12334	G5	gsnor-ko	Heat	gsnor_Heat	CHG	hyper	WT_Control	12334	5	21193201	21193400	0	0	0							1	1
G5__gsnor_Heat__CHG__hyper__12335	G5	gsnor-ko	Heat	gsnor_Heat	CHG	hyper	WT_Control	12335	5	21222751	21222950	0	0	0							1	1
G5__gsnor_Heat__CHG__hyper__12336	G5	gsnor-ko	Heat	gsnor_Heat	CHG	hyper	WT_Control	12336	5	21222801	21223000	0	0	0							1	1
G5__gsnor_Heat__CHG__hyper__12337	G5	gsnor-ko	Heat	gsnor_Heat	CHG	hyper	WT_Control	12337	5	21222851	21223050	0	0	0							1	1
G5__gsnor_Heat__CHG__hyper__12338	G5	gsnor-ko	Heat	gsnor_Heat	CHG	hyper	WT_Control	12338	5	21224401	21224600	0	0	0							1	1
G5__gsnor_Heat__CHG__hyper__12339	G5	gsnor-ko	Heat	gsnor_Heat	CHG	hyper	WT_Control	12339	5	21224451	21224650	0	0	0							1	1
G5__gsnor_Heat__CHG__hyper__12340	G5	gsnor-ko	Heat	gsnor_Heat	CHG	hyper	WT_Control	12340	5	21224501	21224700	0	0	0							1	1
G5__gsnor_Heat__CHG__hyper__12341	G5	gsnor-ko	Heat	gsnor_Heat	CHG	hyper	WT_Control	12341	5	21224551	21224750	0	0	0							1	1
G5__gsnor_Heat__CHG__hyper__12342	G5	gsnor-ko	Heat	gsnor_Heat	CHG	hyper	WT_Control	12342	5	21224601	21224800	0	0	0							1	1
G5__gsnor_Heat__CHG__hyper__12343	G5	gsnor-ko	Heat	gsnor_Heat	CHG	hyper	WT_Control	12343	5	21224651	21224850	0	0	0							1	1
G5__gsnor_Heat__CHG__hyper__12344	G5	gsnor-ko	Heat	gsnor_Heat	CHG	hyper	WT_Control	12344	5	21224701	21224900	0	0	0							1	1
G5__gsnor_Heat__CHG__hyper__12345	G5	gsnor-ko	Heat	gsnor_Heat	CHG	hyper	WT_Control	12345	5	21224801	21225000	0	0	0							1	1
G5__gsnor_Heat__CHG__hyper__12346	G5	gsnor-ko	Heat	gsnor_Heat	CHG	hyper	WT_Control	12346	5	21224851	21225050	0	0	0							1	1
G5__gsnor_Heat__CHG__hyper__12347	G5	gsnor-ko	Heat	gsnor_Heat	CHG	hyper	WT_Control	12347	5	21224901	21225100	0	0	0							1	1
G5__gsnor_Heat__CHG__hyper__12348	G5	gsnor-ko	Heat	gsnor_Heat	CHG	hyper	WT_Control	12348	5	21224951	21225150	0	0	0							1	1
G5__gsnor_Heat__CHG__hyper__12349	G5	gsnor-ko	Heat	gsnor_Heat	CHG	hyper	WT_Control	12349	5	21374701	21374900	0	0	0							1	1
G5__gsnor_Heat__CHG__hyper__12350	G5	gsnor-ko	Heat	gsnor_Heat	CHG	hyper	WT_Control	12350	5	21374751	21374950	0	0	0							1	1
G5__gsnor_Heat__CHG__hyper__12351	G5	gsnor-ko	Heat	gsnor_Heat	CHG	hyper	WT_Control	12351	5	21423601	21423800	0	0	0							1	1
G5__gsnor_Heat__CHG__hyper__12352	G5	gsnor-ko	Heat	gsnor_Heat	CHG	hyper	WT_Control	12352	5	21456201	21456400	0	0	0							1	1
G5__gsnor_Heat__CHG__hyper__12353	G5	gsnor-ko	Heat	gsnor_Heat	CHG	hyper	WT_Control	12353	5	21469451	21469650	0	0	0							1	1
G5__gsnor_Heat__CHG__hyper__12354	G5	gsnor-ko	Heat	gsnor_Heat	CHG	hyper	WT_Control	12354	5	21514401	21514600	0	0	0							1	1
G5__gsnor_Heat__CHG__hyper__12355	G5	gsnor-ko	Heat	gsnor_Heat	CHG	hyper	WT_Control	12355	5	21514451	21514650	0	0	0							1	1
G5__gsnor_Heat__CHG__hyper__12356	G5	gsnor-ko	Heat	gsnor_Heat	CHG	hyper	WT_Control	12356	5	21514501	21514700	0	0	0							1	1
G5__gsnor_Heat__CHG__hyper__12357	G5	gsnor-ko	Heat	gsnor_Heat	CHG	hyper	WT_Control	12357	5	21514551	21514750	0	0	0							1	1
G5__gsnor_Heat__CHG__hyper__12358	G5	gsnor-ko	Heat	gsnor_Heat	CHG	hyper	WT_Control	12358	5	21542801	21543000	0	0	0							1	1
G5__gsnor_Heat__CHG__hyper__12359	G5	gsnor-ko	Heat	gsnor_Heat	CHG	hyper	WT_Control	12359	5	21542851	21543050	0	0	0							1	1
G5__gsnor_Heat__CHG__hyper__12360	G5	gsnor-ko	Heat	gsnor_Heat	CHG	hyper	WT_Control	12360	5	21699201	21699400	0	0	0							1	1
G5__gsnor_Heat__CHG__hyper__12361	G5	gsnor-ko	Heat	gsnor_Heat	CHG	hyper	WT_Control	12361	5	21803101	21803300	0	0	0							1	1
G5__gsnor_Heat__CHG__hyper__12362	G5	gsnor-ko	Heat	gsnor_Heat	CHG	hyper	WT_Control	12362	5	21803751	21803950	0	0	0							1	1
G5__gsnor_Heat__CHG__hyper__12363	G5	gsnor-ko	Heat	gsnor_Heat	CHG	hyper	WT_Control	12363	5	21838451	21838650	0	0	0							1	1
G5__gsnor_Heat__CHG__hyper__12364	G5	gsnor-ko	Heat	gsnor_Heat	CHG	hyper	WT_Control	12364	5	21838501	21838700	0	0	0							1	1
G5__gsnor_Heat__CHG__hyper__12365	G5	gsnor-ko	Heat	gsnor_Heat	CHG	hyper	WT_Control	12365	5	21838551	21838750	0	0	0							1	1
G5__gsnor_Heat__CHG__hyper__12366	G5	gsnor-ko	Heat	gsnor_Heat	CHG	hyper	WT_Control	12366	5	21838601	21838800	0	0	0							1	1
G5__gsnor_Heat__CHG__hyper__12367	G5	gsnor-ko	Heat	gsnor_Heat	CHG	hyper	WT_Control	12367	5	21838701	21838900	0	0	0							1	1
G5__gsnor_Heat__CHG__hyper__12368	G5	gsnor-ko	Heat	gsnor_Heat	CHG	hyper	WT_Control	12368	5	21915901	21916100	0	0	0							1	1
G5__gsnor_Heat__CHG__hyper__12369	G5	gsnor-ko	Heat	gsnor_Heat	CHG	hyper	WT_Control	12369	5	21915951	21916150	0	0	0							1	1
G5__gsnor_Heat__CHG__hyper__12370	G5	gsnor-ko	Heat	gsnor_Heat	CHG	hyper	WT_Control	12370	5	21922451	21922650	0	0	0							1	1
G5__gsnor_Heat__CHG__hyper__12371	G5	gsnor-ko	Heat	gsnor_Heat	CHG	hyper	WT_Control	12371	5	21922501	21922700	0	0	0							1	1
G5__gsnor_Heat__CHG__hyper__12372	G5	gsnor-ko	Heat	gsnor_Heat	CHG	hyper	WT_Control	12372	5	21922551	21922750	0	0	0							1	1
G5__gsnor_Heat__CHG__hyper__12373	G5	gsnor-ko	Heat	gsnor_Heat	CHG	hyper	WT_Control	12373	5	21922601	21922800	0	0	0							1	1
G5__gsnor_Heat__CHG__hyper__12374	G5	gsnor-ko	Heat	gsnor_Heat	CHG	hyper	WT_Control	12374	5	21925751	21925950	0	0	0							1	1
G5__gsnor_Heat__CHG__hyper__12375	G5	gsnor-ko	Heat	gsnor_Heat	CHG	hyper	WT_Control	12375	5	21925801	21926000	0	0	0							1	1
G5__gsnor_Heat__CHG__hyper__12376	G5	gsnor-ko	Heat	gsnor_Heat	CHG	hyper	WT_Control	12376	5	21926351	21926550	0	0	0							1	1
G5__gsnor_Heat__CHG__hyper__12377	G5	gsnor-ko	Heat	gsnor_Heat	CHG	hyper	WT_Control	12377	5	21926401	21926600	0	0	0							1	1
G5__gsnor_Heat__CHG__hyper__12378	G5	gsnor-ko	Heat	gsnor_Heat	CHG	hyper	WT_Control	12378	5	21926451	21926650	0	0	0							1	1
G5__gsnor_Heat__CHG__hyper__12379	G5	gsnor-ko	Heat	gsnor_Heat	CHG	hyper	WT_Control	12379	5	21926651	21926850	0	0	0							1	1
G5__gsnor_Heat__CHG__hyper__12380	G5	gsnor-ko	Heat	gsnor_Heat	CHG	hyper	WT_Control	12380	5	21926701	21926900	0	0	0							1	1
G5__gsnor_Heat__CHG__hyper__12381	G5	gsnor-ko	Heat	gsnor_Heat	CHG	hyper	WT_Control	12381	5	21926751	21926950	0	0	0							1	1
G5__gsnor_Heat__CHG__hyper__12382	G5	gsnor-ko	Heat	gsnor_Heat	CHG	hyper	WT_Control	12382	5	21926801	21927000	0	0	0							1	1
G5__gsnor_Heat__CHG__hyper__12383	G5	gsnor-ko	Heat	gsnor_Heat	CHG	hyper	WT_Control	12383	5	21929651	21929850	0	0	0							1	1
G5__gsnor_Heat__CHG__hyper__12384	G5	gsnor-ko	Heat	gsnor_Heat	CHG	hyper	WT_Control	12384	5	21929701	21929900	0	0	0							1	1
G5__gsnor_Heat__CHG__hyper__12385	G5	gsnor-ko	Heat	gsnor_Heat	CHG	hyper	WT_Control	12385	5	21942301	21942500	0	0	0							1	1
G5__gsnor_Heat__CHG__hyper__12386	G5	gsnor-ko	Heat	gsnor_Heat	CHG	hyper	WT_Control	12386	5	22049051	22049250	0	0	0							1	1
G5__gsnor_Heat__CHG__hyper__12387	G5	gsnor-ko	Heat	gsnor_Heat	CHG	hyper	WT_Control	12387	5	22049101	22049300	0	0	0							1	1
G5__gsnor_Heat__CHG__hyper__12388	G5	gsnor-ko	Heat	gsnor_Heat	CHG	hyper	WT_Control	12388	5	22049151	22049350	0	0	0							1	1
G5__gsnor_Heat__CHG__hyper__12389	G5	gsnor-ko	Heat	gsnor_Heat	CHG	hyper	WT_Control	12389	5	22049201	22049400	0	0	0							1	1
G5__gsnor_Heat__CHG__hyper__12390	G5	gsnor-ko	Heat	gsnor_Heat	CHG	hyper	WT_Control	12390	5	22049251	22049450	0	0	0							1	1
G5__gsnor_Heat__CHG__hyper__12391	G5	gsnor-ko	Heat	gsnor_Heat	CHG	hyper	WT_Control	12391	5	22049301	22049500	0	0	0							1	1
G5__gsnor_Heat__CHG__hyper__12392	G5	gsnor-ko	Heat	gsnor_Heat	CHG	hyper	WT_Control	12392	5	22049351	22049550	0	0	0							1	1
G5__gsnor_Heat__CHG__hyper__12393	G5	gsnor-ko	Heat	gsnor_Heat	CHG	hyper	WT_Control	12393	5	22093351	22093550	0	0	0							1	1
G5__gsnor_Heat__CHG__hyper__12394	G5	gsnor-ko	Heat	gsnor_Heat	CHG	hyper	WT_Control	12394	5	22093401	22093600	0	0	0							1	1
G5__gsnor_Heat__CHG__hyper__12395	G5	gsnor-ko	Heat	gsnor_Heat	CHG	hyper	WT_Control	12395	5	22095051	22095250	0	0	0							1	1
G5__gsnor_Heat__CHG__hyper__12396	G5	gsnor-ko	Heat	gsnor_Heat	CHG	hyper	WT_Control	12396	5	22111301	22111500	0	0	0							1	1
G5__gsnor_Heat__CHG__hyper__12397	G5	gsnor-ko	Heat	gsnor_Heat	CHG	hyper	WT_Control	12397	5	22111351	22111550	0	0	0							1	1
G5__gsnor_Heat__CHG__hyper__12398	G5	gsnor-ko	Heat	gsnor_Heat	CHG	hyper	WT_Control	12398	5	22111401	22111600	0	0	0							1	1
G5__gsnor_Heat__CHG__hyper__12399	G5	gsnor-ko	Heat	gsnor_Heat	CHG	hyper	WT_Control	12399	5	22111451	22111650	0	0	0							1	1
G5__gsnor_Heat__CHG__hyper__12400	G5	gsnor-ko	Heat	gsnor_Heat	CHG	hyper	WT_Control	12400	5	22175201	22175400	0	0	0							1	1
G5__gsnor_Heat__CHG__hyper__12401	G5	gsnor-ko	Heat	gsnor_Heat	CHG	hyper	WT_Control	12401	5	22175251	22175450	0	0	0							1	1
G5__gsnor_Heat__CHG__hyper__12402	G5	gsnor-ko	Heat	gsnor_Heat	CHG	hyper	WT_Control	12402	5	22175301	22175500	0	0	0							1	1
G5__gsnor_Heat__CHG__hyper__12403	G5	gsnor-ko	Heat	gsnor_Heat	CHG	hyper	WT_Control	12403	5	22175351	22175550	0	0	0							1	1
G5__gsnor_Heat__CHG__hyper__12404	G5	gsnor-ko	Heat	gsnor_Heat	CHG	hyper	WT_Control	12404	5	22175401	22175600	0	0	0							1	1
G5__gsnor_Heat__CHG__hyper__12405	G5	gsnor-ko	Heat	gsnor_Heat	CHG	hyper	WT_Control	12405	5	22223701	22223900	0	0	0							1	1
G5__gsnor_Heat__CHG__hyper__12406	G5	gsnor-ko	Heat	gsnor_Heat	CHG	hyper	WT_Control	12406	5	22223751	22223950	0	0	0							1	1
G5__gsnor_Heat__CHG__hyper__12407	G5	gsnor-ko	Heat	gsnor_Heat	CHG	hyper	WT_Control	12407	5	22223801	22224000	0	0	0							1	1
G5__gsnor_Heat__CHG__hyper__12408	G5	gsnor-ko	Heat	gsnor_Heat	CHG	hyper	WT_Control	12408	5	22223851	22224050	0	0	0							1	1
G5__gsnor_Heat__CHG__hyper__12409	G5	gsnor-ko	Heat	gsnor_Heat	CHG	hyper	WT_Control	12409	5	22391551	22391750	0	0	0							1	1
G5__gsnor_Heat__CHG__hyper__12410	G5	gsnor-ko	Heat	gsnor_Heat	CHG	hyper	WT_Control	12410	5	22513351	22513550	0	0	0							1	1
G5__gsnor_Heat__CHG__hyper__12411	G5	gsnor-ko	Heat	gsnor_Heat	CHG	hyper	WT_Control	12411	5	22513401	22513600	0	0	0							1	1
G5__gsnor_Heat__CHG__hyper__12412	G5	gsnor-ko	Heat	gsnor_Heat	CHG	hyper	WT_Control	12412	5	22513451	22513650	0	0	0							1	1
G5__gsnor_Heat__CHG__hyper__12413	G5	gsnor-ko	Heat	gsnor_Heat	CHG	hyper	WT_Control	12413	5	22513501	22513700	0	0	0							1	1
G5__gsnor_Heat__CHG__hyper__12414	G5	gsnor-ko	Heat	gsnor_Heat	CHG	hyper	WT_Control	12414	5	22574851	22575050	0	0	0							1	1
G5__gsnor_Heat__CHG__hyper__12415	G5	gsnor-ko	Heat	gsnor_Heat	CHG	hyper	WT_Control	12415	5	22574901	22575100	0	0	0							1	1
G5__gsnor_Heat__CHG__hyper__12416	G5	gsnor-ko	Heat	gsnor_Heat	CHG	hyper	WT_Control	12416	5	22574951	22575150	0	0	0							1	1
G5__gsnor_Heat__CHG__hyper__12417	G5	gsnor-ko	Heat	gsnor_Heat	CHG	hyper	WT_Control	12417	5	22575001	22575200	0	0	0							1	1
G5__gsnor_Heat__CHG__hyper__12418	G5	gsnor-ko	Heat	gsnor_Heat	CHG	hyper	WT_Control	12418	5	22607401	22607600	0	0	0							1	1
G5__gsnor_Heat__CHG__hyper__12419	G5	gsnor-ko	Heat	gsnor_Heat	CHG	hyper	WT_Control	12419	5	22618251	22618450	0	0	0							1	1
G5__gsnor_Heat__CHG__hyper__12420	G5	gsnor-ko	Heat	gsnor_Heat	CHG	hyper	WT_Control	12420	5	22618301	22618500	0	0	0							1	1
G5__gsnor_Heat__CHG__hyper__12421	G5	gsnor-ko	Heat	gsnor_Heat	CHG	hyper	WT_Control	12421	5	22618351	22618550	0	0	0							1	1
G5__gsnor_Heat__CHG__hyper__12422	G5	gsnor-ko	Heat	gsnor_Heat	CHG	hyper	WT_Control	12422	5	22709001	22709200	0	0	0							1	1
G5__gsnor_Heat__CHG__hyper__12423	G5	gsnor-ko	Heat	gsnor_Heat	CHG	hyper	WT_Control	12423	5	22709051	22709250	0	0	0							1	1
G5__gsnor_Heat__CHG__hyper__12424	G5	gsnor-ko	Heat	gsnor_Heat	CHG	hyper	WT_Control	12424	5	22709101	22709300	0	0	0							1	1
G5__gsnor_Heat__CHG__hyper__12425	G5	gsnor-ko	Heat	gsnor_Heat	CHG	hyper	WT_Control	12425	5	22710151	22710350	0	0	0							1	1
G5__gsnor_Heat__CHG__hyper__12426	G5	gsnor-ko	Heat	gsnor_Heat	CHG	hyper	WT_Control	12426	5	22710201	22710400	0	0	0							1	1
G5__gsnor_Heat__CHG__hyper__12427	G5	gsnor-ko	Heat	gsnor_Heat	CHG	hyper	WT_Control	12427	5	22710251	22710450	0	0	0							1	1
G5__gsnor_Heat__CHG__hyper__12428	G5	gsnor-ko	Heat	gsnor_Heat	CHG	hyper	WT_Control	12428	5	22710301	22710500	0	0	0							1	1
G5__gsnor_Heat__CHG__hyper__12429	G5	gsnor-ko	Heat	gsnor_Heat	CHG	hyper	WT_Control	12429	5	22840901	22841100	0	0	0							1	1
G5__gsnor_Heat__CHG__hyper__12430	G5	gsnor-ko	Heat	gsnor_Heat	CHG	hyper	WT_Control	12430	5	22848801	22849000	0	0	0							1	1
G5__gsnor_Heat__CHG__hyper__12431	G5	gsnor-ko	Heat	gsnor_Heat	CHG	hyper	WT_Control	12431	5	22848851	22849050	0	0	0							1	1
G5__gsnor_Heat__CHG__hyper__12432	G5	gsnor-ko	Heat	gsnor_Heat	CHG	hyper	WT_Control	12432	5	22848901	22849100	0	0	0							1	1
G5__gsnor_Heat__CHG__hyper__12433	G5	gsnor-ko	Heat	gsnor_Heat	CHG	hyper	WT_Control	12433	5	22848951	22849150	0	0	0							1	1
G5__gsnor_Heat__CHG__hyper__12434	G5	gsnor-ko	Heat	gsnor_Heat	CHG	hyper	WT_Control	12434	5	22849001	22849200	0	0	0							1	1
G5__gsnor_Heat__CHG__hyper__12435	G5	gsnor-ko	Heat	gsnor_Heat	CHG	hyper	WT_Control	12435	5	22849051	22849250	0	0	0							1	1
G5__gsnor_Heat__CHG__hyper__12436	G5	gsnor-ko	Heat	gsnor_Heat	CHG	hyper	WT_Control	12436	5	22849101	22849300	0	0	0							1	1
G5__gsnor_Heat__CHG__hyper__12437	G5	gsnor-ko	Heat	gsnor_Heat	CHG	hyper	WT_Control	12437	5	22849151	22849350	0	0	0							1	1
G5__gsnor_Heat__CHG__hyper__12438	G5	gsnor-ko	Heat	gsnor_Heat	CHG	hyper	WT_Control	12438	5	22849201	22849400	0	0	0							1	1
G5__gsnor_Heat__CHG__hyper__12439	G5	gsnor-ko	Heat	gsnor_Heat	CHG	hyper	WT_Control	12439	5	22849251	22849450	0	0	0							1	1
G5__gsnor_Heat__CHG__hyper__12440	G5	gsnor-ko	Heat	gsnor_Heat	CHG	hyper	WT_Control	12440	5	22849301	22849500	0	0	0							1	1
G5__gsnor_Heat__CHG__hyper__12441	G5	gsnor-ko	Heat	gsnor_Heat	CHG	hyper	WT_Control	12441	5	22849351	22849550	0	0	0							1	1
G5__gsnor_Heat__CHG__hyper__12442	G5	gsnor-ko	Heat	gsnor_Heat	CHG	hyper	WT_Control	12442	5	22849401	22849600	0	0	0							1	1
G5__gsnor_Heat__CHG__hyper__12443	G5	gsnor-ko	Heat	gsnor_Heat	CHG	hyper	WT_Control	12443	5	22849451	22849650	0	0	0							1	1
G5__gsnor_Heat__CHG__hyper__12444	G5	gsnor-ko	Heat	gsnor_Heat	CHG	hyper	WT_Control	12444	5	23134701	23134900	0	0	0							1	1
G5__gsnor_Heat__CHG__hyper__12445	G5	gsnor-ko	Heat	gsnor_Heat	CHG	hyper	WT_Control	12445	5	23775651	23775850	0	0	0							1	1
G5__gsnor_Heat__CHG__hyper__12446	G5	gsnor-ko	Heat	gsnor_Heat	CHG	hyper	WT_Control	12446	5	24018201	24018400	0	0	0							1	1
G5__gsnor_Heat__CHG__hyper__12447	G5	gsnor-ko	Heat	gsnor_Heat	CHG	hyper	WT_Control	12447	5	24018251	24018450	0	0	0							1	1
G5__gsnor_Heat__CHG__hyper__12448	G5	gsnor-ko	Heat	gsnor_Heat	CHG	hyper	WT_Control	12448	5	24018301	24018500	0	0	0							1	1
G5__gsnor_Heat__CHG__hyper__12449	G5	gsnor-ko	Heat	gsnor_Heat	CHG	hyper	WT_Control	12449	5	24018351	24018550	0	0	0							1	1
G5__gsnor_Heat__CHG__hyper__12450	G5	gsnor-ko	Heat	gsnor_Heat	CHG	hyper	WT_Control	12450	5	24018401	24018600	0	0	0							1	1
G5__gsnor_Heat__CHG__hyper__12451	G5	gsnor-ko	Heat	gsnor_Heat	CHG	hyper	WT_Control	12451	5	24018451	24018650	0	0	0							1	1
G5__gsnor_Heat__CHG__hyper__12452	G5	gsnor-ko	Heat	gsnor_Heat	CHG	hyper	WT_Control	12452	5	24018501	24018700	0	0	0							1	1
G5__gsnor_Heat__CHG__hyper__12453	G5	gsnor-ko	Heat	gsnor_Heat	CHG	hyper	WT_Control	12453	5	24018551	24018750	0	0	0							1	1
G5__gsnor_Heat__CHG__hyper__12454	G5	gsnor-ko	Heat	gsnor_Heat	CHG	hyper	WT_Control	12454	5	24018601	24018800	0	0	0							1	1
G5__gsnor_Heat__CHG__hyper__12455	G5	gsnor-ko	Heat	gsnor_Heat	CHG	hyper	WT_Control	12455	5	24018851	24019050	0	0	0							1	1
G5__gsnor_Heat__CHG__hyper__12456	G5	gsnor-ko	Heat	gsnor_Heat	CHG	hyper	WT_Control	12456	5	24018901	24019100	0	0	0							1	1
G5__gsnor_Heat__CHG__hyper__12457	G5	gsnor-ko	Heat	gsnor_Heat	CHG	hyper	WT_Control	12457	5	24018951	24019150	0	0	0							1	1
G5__gsnor_Heat__CHG__hyper__12458	G5	gsnor-ko	Heat	gsnor_Heat	CHG	hyper	WT_Control	12458	5	24019001	24019200	0	0	0							1	1
G5__gsnor_Heat__CHG__hyper__12459	G5	gsnor-ko	Heat	gsnor_Heat	CHG	hyper	WT_Control	12459	5	24019051	24019250	0	0	0							1	1
G5__gsnor_Heat__CHG__hyper__12460	G5	gsnor-ko	Heat	gsnor_Heat	CHG	hyper	WT_Control	12460	5	24019101	24019300	0	0	0							1	1
G5__gsnor_Heat__CHG__hyper__12461	G5	gsnor-ko	Heat	gsnor_Heat	CHG	hyper	WT_Control	12461	5	24019151	24019350	0	0	0							1	1
G5__gsnor_Heat__CHG__hyper__12462	G5	gsnor-ko	Heat	gsnor_Heat	CHG	hyper	WT_Control	12462	5	24019201	24019400	0	0	0							1	1
G5__gsnor_Heat__CHG__hyper__12463	G5	gsnor-ko	Heat	gsnor_Heat	CHG	hyper	WT_Control	12463	5	24019401	24019600	0	0	0							1	1
G5__gsnor_Heat__CHG__hyper__12464	G5	gsnor-ko	Heat	gsnor_Heat	CHG	hyper	WT_Control	12464	5	24019451	24019650	0	0	0							1	1
G5__gsnor_Heat__CHG__hyper__12465	G5	gsnor-ko	Heat	gsnor_Heat	CHG	hyper	WT_Control	12465	5	24019501	24019700	0	0	0							1	1
G5__gsnor_Heat__CHG__hyper__12466	G5	gsnor-ko	Heat	gsnor_Heat	CHG	hyper	WT_Control	12466	5	24019551	24019750	0	0	0							1	1
G5__gsnor_Heat__CHG__hyper__12467	G5	gsnor-ko	Heat	gsnor_Heat	CHG	hyper	WT_Control	12467	5	24020501	24020700	0	0	0							1	1
G5__gsnor_Heat__CHG__hyper__12468	G5	gsnor-ko	Heat	gsnor_Heat	CHG	hyper	WT_Control	12468	5	24023551	24023750	0	0	0							1	1
G5__gsnor_Heat__CHG__hyper__12469	G5	gsnor-ko	Heat	gsnor_Heat	CHG	hyper	WT_Control	12469	5	24023601	24023800	0	0	0							1	1
G5__gsnor_Heat__CHG__hyper__12470	G5	gsnor-ko	Heat	gsnor_Heat	CHG	hyper	WT_Control	12470	5	24024901	24025100	0	0	0							1	1
G5__gsnor_Heat__CHG__hyper__12471	G5	gsnor-ko	Heat	gsnor_Heat	CHG	hyper	WT_Control	12471	5	24024951	24025150	0	0	0							1	1
G5__gsnor_Heat__CHG__hyper__12472	G5	gsnor-ko	Heat	gsnor_Heat	CHG	hyper	WT_Control	12472	5	24025001	24025200	0	0	0							1	1
G5__gsnor_Heat__CHG__hyper__12473	G5	gsnor-ko	Heat	gsnor_Heat	CHG	hyper	WT_Control	12473	5	24025051	24025250	0	0	0							1	1
G5__gsnor_Heat__CHG__hyper__12474	G5	gsnor-ko	Heat	gsnor_Heat	CHG	hyper	WT_Control	12474	5	24025101	24025300	0	0	0							1	1
G5__gsnor_Heat__CHG__hyper__12475	G5	gsnor-ko	Heat	gsnor_Heat	CHG	hyper	WT_Control	12475	5	24070001	24070200	0	0	0							1	1
G5__gsnor_Heat__CHG__hyper__12476	G5	gsnor-ko	Heat	gsnor_Heat	CHG	hyper	WT_Control	12476	5	24346151	24346350	0	0	0							1	1
G5__gsnor_Heat__CHG__hyper__12477	G5	gsnor-ko	Heat	gsnor_Heat	CHG	hyper	WT_Control	12477	5	24723551	24723750	0	0	0							1	1
G5__gsnor_Heat__CHG__hyper__12478	G5	gsnor-ko	Heat	gsnor_Heat	CHG	hyper	WT_Control	12478	5	24723601	24723800	0	0	0							1	1
G5__gsnor_Heat__CHG__hyper__12479	G5	gsnor-ko	Heat	gsnor_Heat	CHG	hyper	WT_Control	12479	5	24723651	24723850	0	0	0							1	1
G5__gsnor_Heat__CHG__hyper__12480	G5	gsnor-ko	Heat	gsnor_Heat	CHG	hyper	WT_Control	12480	5	24724551	24724750	0	0	0							1	1
G5__gsnor_Heat__CHG__hyper__12481	G5	gsnor-ko	Heat	gsnor_Heat	CHG	hyper	WT_Control	12481	5	24724601	24724800	0	0	0							1	1
G5__gsnor_Heat__CHG__hyper__12482	G5	gsnor-ko	Heat	gsnor_Heat	CHG	hyper	WT_Control	12482	5	24724651	24724850	0	0	0							1	1
G5__gsnor_Heat__CHG__hyper__12483	G5	gsnor-ko	Heat	gsnor_Heat	CHG	hyper	WT_Control	12483	5	24724701	24724900	0	0	0							1	1
G5__gsnor_Heat__CHG__hyper__12484	G5	gsnor-ko	Heat	gsnor_Heat	CHG	hyper	WT_Control	12484	5	24724751	24724950	0	0	0							1	1
G5__gsnor_Heat__CHG__hyper__12485	G5	gsnor-ko	Heat	gsnor_Heat	CHG	hyper	WT_Control	12485	5	24724801	24725000	0	0	0							1	1
G5__gsnor_Heat__CHG__hyper__12486	G5	gsnor-ko	Heat	gsnor_Heat	CHG	hyper	WT_Control	12486	5	24927651	24927850	0	0	0							1	1
G5__gsnor_Heat__CHG__hyper__12487	G5	gsnor-ko	Heat	gsnor_Heat	CHG	hyper	WT_Control	12487	5	24942751	24942950	0	0	0							1	1
G5__gsnor_Heat__CHG__hyper__12488	G5	gsnor-ko	Heat	gsnor_Heat	CHG	hyper	WT_Control	12488	5	24942801	24943000	0	0	0							1	1
G5__gsnor_Heat__CHG__hyper__12489	G5	gsnor-ko	Heat	gsnor_Heat	CHG	hyper	WT_Control	12489	5	24942851	24943050	0	0	0							1	1
G5__gsnor_Heat__CHG__hyper__12490	G5	gsnor-ko	Heat	gsnor_Heat	CHG	hyper	WT_Control	12490	5	24942901	24943100	0	0	0							1	1
G5__gsnor_Heat__CHG__hyper__12491	G5	gsnor-ko	Heat	gsnor_Heat	CHG	hyper	WT_Control	12491	5	24942951	24943150	0	0	0							1	1
G5__gsnor_Heat__CHG__hyper__12492	G5	gsnor-ko	Heat	gsnor_Heat	CHG	hyper	WT_Control	12492	5	24943001	24943200	0	0	0							1	1
G5__gsnor_Heat__CHG__hyper__12493	G5	gsnor-ko	Heat	gsnor_Heat	CHG	hyper	WT_Control	12493	5	24945151	24945350	0	0	0							1	1
G5__gsnor_Heat__CHG__hyper__12494	G5	gsnor-ko	Heat	gsnor_Heat	CHG	hyper	WT_Control	12494	5	24945201	24945400	0	0	0							1	1
G5__gsnor_Heat__CHG__hyper__12495	G5	gsnor-ko	Heat	gsnor_Heat	CHG	hyper	WT_Control	12495	5	24945701	24945900	0	0	0							1	1
G5__gsnor_Heat__CHG__hyper__12496	G5	gsnor-ko	Heat	gsnor_Heat	CHG	hyper	WT_Control	12496	5	24945751	24945950	0	0	0							1	1
G5__gsnor_Heat__CHG__hyper__12497	G5	gsnor-ko	Heat	gsnor_Heat	CHG	hyper	WT_Control	12497	5	24966651	24966850	0	0	0							1	1
G5__gsnor_Heat__CHG__hyper__12498	G5	gsnor-ko	Heat	gsnor_Heat	CHG	hyper	WT_Control	12498	5	24966701	24966900	0	0	0							1	1
G5__gsnor_Heat__CHG__hyper__12499	G5	gsnor-ko	Heat	gsnor_Heat	CHG	hyper	WT_Control	12499	5	24966751	24966950	0	0	0							1	1
G5__gsnor_Heat__CHG__hyper__12500	G5	gsnor-ko	Heat	gsnor_Heat	CHG	hyper	WT_Control	12500	5	24971251	24971450	0	0	0							1	1
G5__gsnor_Heat__CHG__hyper__12501	G5	gsnor-ko	Heat	gsnor_Heat	CHG	hyper	WT_Control	12501	5	25048451	25048650	0	0	0							1	1
G5__gsnor_Heat__CHG__hyper__12502	G5	gsnor-ko	Heat	gsnor_Heat	CHG	hyper	WT_Control	12502	5	25273451	25273650	0	0	0							1	1
G5__gsnor_Heat__CHG__hyper__12503	G5	gsnor-ko	Heat	gsnor_Heat	CHG	hyper	WT_Control	12503	5	25273501	25273700	0	0	0							1	1
G5__gsnor_Heat__CHG__hyper__12504	G5	gsnor-ko	Heat	gsnor_Heat	CHG	hyper	WT_Control	12504	5	25361351	25361550	0	0	0							1	1
G5__gsnor_Heat__CHG__hyper__12505	G5	gsnor-ko	Heat	gsnor_Heat	CHG	hyper	WT_Control	12505	5	25486701	25486900	0	0	0							1	1
G5__gsnor_Heat__CHG__hyper__12506	G5	gsnor-ko	Heat	gsnor_Heat	CHG	hyper	WT_Control	12506	5	25486751	25486950	0	0	0							1	1
G5__gsnor_Heat__CHG__hyper__12507	G5	gsnor-ko	Heat	gsnor_Heat	CHG	hyper	WT_Control	12507	5	25486801	25487000	0	0	0							1	1
G5__gsnor_Heat__CHG__hyper__12508	G5	gsnor-ko	Heat	gsnor_Heat	CHG	hyper	WT_Control	12508	5	25845351	25845550	0	0	0							1	1
G5__gsnor_Heat__CHG__hyper__12509	G5	gsnor-ko	Heat	gsnor_Heat	CHG	hyper	WT_Control	12509	5	25860601	25860800	0	0	0							1	1
G5__gsnor_Heat__CHG__hyper__12510	G5	gsnor-ko	Heat	gsnor_Heat	CHG	hyper	WT_Control	12510	5	25860651	25860850	0	0	0							1	1
G5__gsnor_Heat__CHG__hyper__12511	G5	gsnor-ko	Heat	gsnor_Heat	CHG	hyper	WT_Control	12511	5	25860701	25860900	0	0	0							1	1
G5__gsnor_Heat__CHG__hyper__12512	G5	gsnor-ko	Heat	gsnor_Heat	CHG	hyper	WT_Control	12512	5	26480951	26481150	0	0	0							1	1
G5__gsnor_Heat__CHG__hyper__12513	G5	gsnor-ko	Heat	gsnor_Heat	CHG	hyper	WT_Control	12513	5	26481001	26481200	0	0	0							1	1
G5__gsnor_Heat__CHG__hyper__12514	G5	gsnor-ko	Heat	gsnor_Heat	CHG	hyper	WT_Control	12514	5	26481051	26481250	0	0	0							1	1
G5__gsnor_Heat__CHG__hyper__12515	G5	gsnor-ko	Heat	gsnor_Heat	CHG	hyper	WT_Control	12515	5	26481101	26481300	0	0	0							1	1
G5__gsnor_Heat__CHG__hyper__12516	G5	gsnor-ko	Heat	gsnor_Heat	CHG	hyper	WT_Control	12516	5	26481151	26481350	0	0	0							1	1
G5__gsnor_Heat__CHG__hyper__12517	G5	gsnor-ko	Heat	gsnor_Heat	CHG	hyper	WT_Control	12517	5	26481201	26481400	0	0	0							1	1
G5__gsnor_Heat__CHG__hyper__12518	G5	gsnor-ko	Heat	gsnor_Heat	CHG	hyper	WT_Control	12518	5	26481251	26481450	0	0	0							1	1
G5__gsnor_Heat__CHG__hyper__12519	G5	gsnor-ko	Heat	gsnor_Heat	CHG	hyper	WT_Control	12519	5	26678701	26678900	0	0	0							1	1
G5__gsnor_Heat__CHG__hyper__12520	G5	gsnor-ko	Heat	gsnor_Heat	CHG	hyper	WT_Control	12520	5	26831001	26831200	0	0	0							1	1
G5__gsnor_Combination__CHG__hypo__1	G5	gsnor-ko	Combination	gsnor_Combination	CHG	hypo	WT_Control	1	3	452101	452300	1	1	1			0	0
G5__gsnor_Combination__CHG__hypo__2	G5	gsnor-ko	Combination	gsnor_Combination	CHG	hypo	WT_Control	2	3	1969951	1970150	1	1	1			0	0
G5__gsnor_Combination__CHG__hypo__3	G5	gsnor-ko	Combination	gsnor_Combination	CHG	hypo	WT_Control	3	3	1970001	1970200	1	1	1			0	0
G5__gsnor_Combination__CHG__hypo__4	G5	gsnor-ko	Combination	gsnor_Combination	CHG	hypo	WT_Control	4	3	3063351	3063550	1	1	1			0	0
G5__gsnor_Combination__CHG__hypo__5	G5	gsnor-ko	Combination	gsnor_Combination	CHG	hypo	WT_Control	5	3	3063401	3063600	1	1	1			0	0
G5__gsnor_Combination__CHG__hypo__6	G5	gsnor-ko	Combination	gsnor_Combination	CHG	hypo	WT_Control	6	3	3063451	3063650	1	1	1			0	0
G5__gsnor_Combination__CHG__hypo__7	G5	gsnor-ko	Combination	gsnor_Combination	CHG	hypo	WT_Control	7	3	3063501	3063700	1	1	1			0	0
G5__gsnor_Combination__CHG__hypo__8	G5	gsnor-ko	Combination	gsnor_Combination	CHG	hypo	WT_Control	8	3	3120301	3120500	1	1	1			0	0
G5__gsnor_Combination__CHG__hypo__9	G5	gsnor-ko	Combination	gsnor_Combination	CHG	hypo	WT_Control	9	3	3120351	3120550	1	1	1			0	0
G5__gsnor_Combination__CHG__hypo__10	G5	gsnor-ko	Combination	gsnor_Combination	CHG	hypo	WT_Control	10	3	3120401	3120600	1	1	1			0	0
G5__gsnor_Combination__CHG__hypo__11	G5	gsnor-ko	Combination	gsnor_Combination	CHG	hypo	WT_Control	11	3	3410051	3410250	1	1	1			0	0
G5__gsnor_Combination__CHG__hypo__12	G5	gsnor-ko	Combination	gsnor_Combination	CHG	hypo	WT_Control	12	3	4263201	4263400	1	1	1			0	0
G5__gsnor_Combination__CHG__hypo__13	G5	gsnor-ko	Combination	gsnor_Combination	CHG	hypo	WT_Control	13	3	5283951	5284150	1	1	1			0	0
G5__gsnor_Combination__CHG__hypo__14	G5	gsnor-ko	Combination	gsnor_Combination	CHG	hypo	WT_Control	14	3	6727301	6727500	1	1	1			0	0
G5__gsnor_Combination__CHG__hypo__15	G5	gsnor-ko	Combination	gsnor_Combination	CHG	hypo	WT_Control	15	3	6794351	6794550	1	1	1			0	0
G5__gsnor_Combination__CHG__hypo__16	G5	gsnor-ko	Combination	gsnor_Combination	CHG	hypo	WT_Control	16	3	6794401	6794600	1	1	1			0	0
G5__gsnor_Combination__CHG__hypo__17	G5	gsnor-ko	Combination	gsnor_Combination	CHG	hypo	WT_Control	17	3	6794451	6794650	1	1	1			0	0
G5__gsnor_Combination__CHG__hypo__18	G5	gsnor-ko	Combination	gsnor_Combination	CHG	hypo	WT_Control	18	3	6794501	6794700	1	1	1			0	0
G5__gsnor_Combination__CHG__hypo__19	G5	gsnor-ko	Combination	gsnor_Combination	CHG	hypo	WT_Control	19	3	6794551	6794750	1	1	1			0	0
G5__gsnor_Combination__CHG__hypo__20	G5	gsnor-ko	Combination	gsnor_Combination	CHG	hypo	WT_Control	20	3	6794601	6794800	1	1	1			0	0
G5__gsnor_Combination__CHG__hypo__21	G5	gsnor-ko	Combination	gsnor_Combination	CHG	hypo	WT_Control	21	3	6911751	6911950	1	1	1			0	0
G5__gsnor_Combination__CHG__hypo__22	G5	gsnor-ko	Combination	gsnor_Combination	CHG	hypo	WT_Control	22	3	6911801	6912000	1	1	1			0	0
G5__gsnor_Combination__CHG__hypo__23	G5	gsnor-ko	Combination	gsnor_Combination	CHG	hypo	WT_Control	23	3	6911851	6912050	1	1	1			0	0
G5__gsnor_Combination__CHG__hypo__24	G5	gsnor-ko	Combination	gsnor_Combination	CHG	hypo	WT_Control	24	3	6911901	6912100	1	1	1			0	0
G5__gsnor_Combination__CHG__hypo__25	G5	gsnor-ko	Combination	gsnor_Combination	CHG	hypo	WT_Control	25	3	6911951	6912150	1	1	1			0	0
G5__gsnor_Combination__CHG__hypo__26	G5	gsnor-ko	Combination	gsnor_Combination	CHG	hypo	WT_Control	26	3	6912001	6912200	1	1	1			0	0
G5__gsnor_Combination__CHG__hypo__27	G5	gsnor-ko	Combination	gsnor_Combination	CHG	hypo	WT_Control	27	3	6912051	6912250	1	1	1			0	0
G5__gsnor_Combination__CHG__hypo__28	G5	gsnor-ko	Combination	gsnor_Combination	CHG	hypo	WT_Control	28	3	6912101	6912300	1	1	1			0	0
G5__gsnor_Combination__CHG__hypo__29	G5	gsnor-ko	Combination	gsnor_Combination	CHG	hypo	WT_Control	29	3	6912151	6912350	1	1	1			0	0
G5__gsnor_Combination__CHG__hypo__30	G5	gsnor-ko	Combination	gsnor_Combination	CHG	hypo	WT_Control	30	3	6912201	6912400	1	1	1			0	0
G5__gsnor_Combination__CHG__hypo__31	G5	gsnor-ko	Combination	gsnor_Combination	CHG	hypo	WT_Control	31	3	6912251	6912450	1	1	1			0	0
G5__gsnor_Combination__CHG__hypo__32	G5	gsnor-ko	Combination	gsnor_Combination	CHG	hypo	WT_Control	32	3	6912301	6912500	1	1	1			0	0
G5__gsnor_Combination__CHG__hypo__33	G5	gsnor-ko	Combination	gsnor_Combination	CHG	hypo	WT_Control	33	3	7566601	7566800	1	1	1			0	0
G5__gsnor_Combination__CHG__hypo__34	G5	gsnor-ko	Combination	gsnor_Combination	CHG	hypo	WT_Control	34	3	7852051	7852250	1	1	1			0	0
G5__gsnor_Combination__CHG__hypo__35	G5	gsnor-ko	Combination	gsnor_Combination	CHG	hypo	WT_Control	35	3	7852101	7852300	1	1	1			0	0
G5__gsnor_Combination__CHG__hypo__36	G5	gsnor-ko	Combination	gsnor_Combination	CHG	hypo	WT_Control	36	3	8027301	8027500	1	1	1			0	0
G5__gsnor_Combination__CHG__hypo__37	G5	gsnor-ko	Combination	gsnor_Combination	CHG	hypo	WT_Control	37	3	8436101	8436300	1	1	1			0	0
G5__gsnor_Combination__CHG__hypo__38	G5	gsnor-ko	Combination	gsnor_Combination	CHG	hypo	WT_Control	38	3	8484451	8484650	1	1	1			0	0
G5__gsnor_Combination__CHG__hypo__39	G5	gsnor-ko	Combination	gsnor_Combination	CHG	hypo	WT_Control	39	3	8814701	8814900	1	1	1			0	0
G5__gsnor_Combination__CHG__hypo__40	G5	gsnor-ko	Combination	gsnor_Combination	CHG	hypo	WT_Control	40	3	8814851	8815050	1	1	1			0	0
G5__gsnor_Combination__CHG__hypo__41	G5	gsnor-ko	Combination	gsnor_Combination	CHG	hypo	WT_Control	41	3	8978051	8978250	1	1	1			0	0
G5__gsnor_Combination__CHG__hypo__42	G5	gsnor-ko	Combination	gsnor_Combination	CHG	hypo	WT_Control	42	3	8988751	8988950	1	1	1			0	0
G5__gsnor_Combination__CHG__hypo__43	G5	gsnor-ko	Combination	gsnor_Combination	CHG	hypo	WT_Control	43	3	8988851	8989050	1	1	1			0	0
G5__gsnor_Combination__CHG__hypo__44	G5	gsnor-ko	Combination	gsnor_Combination	CHG	hypo	WT_Control	44	3	9153701	9153900	1	1	1			0	0
G5__gsnor_Combination__CHG__hypo__45	G5	gsnor-ko	Combination	gsnor_Combination	CHG	hypo	WT_Control	45	3	9153801	9154000	1	1	1			0	0
G5__gsnor_Combination__CHG__hypo__46	G5	gsnor-ko	Combination	gsnor_Combination	CHG	hypo	WT_Control	46	3	9173751	9173950	1	1	1			0	0
G5__gsnor_Combination__CHG__hypo__47	G5	gsnor-ko	Combination	gsnor_Combination	CHG	hypo	WT_Control	47	3	9173801	9174000	1	1	1			0	0
G5__gsnor_Combination__CHG__hypo__48	G5	gsnor-ko	Combination	gsnor_Combination	CHG	hypo	WT_Control	48	3	9173851	9174050	1	1	1			0	0
G5__gsnor_Combination__CHG__hypo__49	G5	gsnor-ko	Combination	gsnor_Combination	CHG	hypo	WT_Control	49	3	9173901	9174100	1	1	1			0	0
G5__gsnor_Combination__CHG__hypo__50	G5	gsnor-ko	Combination	gsnor_Combination	CHG	hypo	WT_Control	50	3	10375201	10375400	1	1	1			0	0
G5__gsnor_Combination__CHG__hypo__51	G5	gsnor-ko	Combination	gsnor_Combination	CHG	hypo	WT_Control	51	3	10375251	10375450	1	1	1			0	0
G5__gsnor_Combination__CHG__hypo__52	G5	gsnor-ko	Combination	gsnor_Combination	CHG	hypo	WT_Control	52	3	10556301	10556500	1	1	1			0	0
G5__gsnor_Combination__CHG__hypo__53	G5	gsnor-ko	Combination	gsnor_Combination	CHG	hypo	WT_Control	53	3	10556401	10556600	1	1	1			0	0
G5__gsnor_Combination__CHG__hypo__54	G5	gsnor-ko	Combination	gsnor_Combination	CHG	hypo	WT_Control	54	3	11201751	11201950	1	1	1			0	0
G5__gsnor_Combination__CHG__hypo__55	G5	gsnor-ko	Combination	gsnor_Combination	CHG	hypo	WT_Control	55	3	11226051	11226250	1	1	1			0	0
G5__gsnor_Combination__CHG__hypo__56	G5	gsnor-ko	Combination	gsnor_Combination	CHG	hypo	WT_Control	56	3	11299851	11300050	1	1	1			0	0
G5__gsnor_Combination__CHG__hypo__57	G5	gsnor-ko	Combination	gsnor_Combination	CHG	hypo	WT_Control	57	3	11315351	11315550	1	1	1			0	0
G5__gsnor_Combination__CHG__hypo__58	G5	gsnor-ko	Combination	gsnor_Combination	CHG	hypo	WT_Control	58	3	11315401	11315600	1	1	1			0	0
G5__gsnor_Combination__CHG__hypo__59	G5	gsnor-ko	Combination	gsnor_Combination	CHG	hypo	WT_Control	59	3	11451001	11451200	1	1	1			0	0
G5__gsnor_Combination__CHG__hypo__60	G5	gsnor-ko	Combination	gsnor_Combination	CHG	hypo	WT_Control	60	3	11509451	11509650	1	1	1			0	0
G5__gsnor_Combination__CHG__hypo__61	G5	gsnor-ko	Combination	gsnor_Combination	CHG	hypo	WT_Control	61	3	11509501	11509700	1	1	1			0	0
G5__gsnor_Combination__CHG__hypo__62	G5	gsnor-ko	Combination	gsnor_Combination	CHG	hypo	WT_Control	62	3	11509551	11509750	1	1	1			0	0
G5__gsnor_Combination__CHG__hypo__63	G5	gsnor-ko	Combination	gsnor_Combination	CHG	hypo	WT_Control	63	3	11509601	11509800	1	1	1			0	0
G5__gsnor_Combination__CHG__hypo__64	G5	gsnor-ko	Combination	gsnor_Combination	CHG	hypo	WT_Control	64	3	11537601	11537800	1	1	1			0	0
G5__gsnor_Combination__CHG__hypo__65	G5	gsnor-ko	Combination	gsnor_Combination	CHG	hypo	WT_Control	65	3	11537751	11537950	1	1	1			0	0
G5__gsnor_Combination__CHG__hypo__66	G5	gsnor-ko	Combination	gsnor_Combination	CHG	hypo	WT_Control	66	3	11666851	11667050	1	1	1			0	0
G5__gsnor_Combination__CHG__hypo__67	G5	gsnor-ko	Combination	gsnor_Combination	CHG	hypo	WT_Control	67	3	11723951	11724150	1	1	1			0	0
G5__gsnor_Combination__CHG__hypo__68	G5	gsnor-ko	Combination	gsnor_Combination	CHG	hypo	WT_Control	68	3	11982651	11982850	1	1	1			0	0
G5__gsnor_Combination__CHG__hypo__69	G5	gsnor-ko	Combination	gsnor_Combination	CHG	hypo	WT_Control	69	3	11982801	11983000	1	1	1			0	0
G5__gsnor_Combination__CHG__hypo__70	G5	gsnor-ko	Combination	gsnor_Combination	CHG	hypo	WT_Control	70	3	11982851	11983050	1	1	1			0	0
G5__gsnor_Combination__CHG__hypo__71	G5	gsnor-ko	Combination	gsnor_Combination	CHG	hypo	WT_Control	71	3	11983001	11983200	1	1	1			0	0
G5__gsnor_Combination__CHG__hypo__72	G5	gsnor-ko	Combination	gsnor_Combination	CHG	hypo	WT_Control	72	3	11983051	11983250	1	1	1			0	0
G5__gsnor_Combination__CHG__hypo__73	G5	gsnor-ko	Combination	gsnor_Combination	CHG	hypo	WT_Control	73	3	11983101	11983300	1	1	1			0	0
G5__gsnor_Combination__CHG__hypo__74	G5	gsnor-ko	Combination	gsnor_Combination	CHG	hypo	WT_Control	74	3	12009551	12009750	1	1	1			0	0
G5__gsnor_Combination__CHG__hypo__75	G5	gsnor-ko	Combination	gsnor_Combination	CHG	hypo	WT_Control	75	3	12465251	12465450	1	1	1			0	0
G5__gsnor_Combination__CHG__hypo__76	G5	gsnor-ko	Combination	gsnor_Combination	CHG	hypo	WT_Control	76	3	12646951	12647150	1	1	1			0	0
G5__gsnor_Combination__CHG__hypo__77	G5	gsnor-ko	Combination	gsnor_Combination	CHG	hypo	WT_Control	77	3	12809401	12809600	1	1	1			0	0
G5__gsnor_Combination__CHG__hypo__78	G5	gsnor-ko	Combination	gsnor_Combination	CHG	hypo	WT_Control	78	3	13716851	13717050	1	1	1			0	0
G5__gsnor_Combination__CHG__hypo__79	G5	gsnor-ko	Combination	gsnor_Combination	CHG	hypo	WT_Control	79	3	13716901	13717100	1	1	1			0	0
G5__gsnor_Combination__CHG__hypo__80	G5	gsnor-ko	Combination	gsnor_Combination	CHG	hypo	WT_Control	80	3	13748001	13748200	1	1	1			0	0
G5__gsnor_Combination__CHG__hypo__81	G5	gsnor-ko	Combination	gsnor_Combination	CHG	hypo	WT_Control	81	3	13748051	13748250	1	1	1			0	0
G5__gsnor_Combination__CHG__hypo__82	G5	gsnor-ko	Combination	gsnor_Combination	CHG	hypo	WT_Control	82	3	13749651	13749850	1	1	1			0	0
G5__gsnor_Combination__CHG__hypo__83	G5	gsnor-ko	Combination	gsnor_Combination	CHG	hypo	WT_Control	83	3	13774101	13774300	1	1	1			0	0
G5__gsnor_Combination__CHG__hypo__84	G5	gsnor-ko	Combination	gsnor_Combination	CHG	hypo	WT_Control	84	3	13852001	13852200	1	1	1			0	0
G5__gsnor_Combination__CHG__hypo__85	G5	gsnor-ko	Combination	gsnor_Combination	CHG	hypo	WT_Control	85	3	13852051	13852250	1	1	1			0	0
G5__gsnor_Combination__CHG__hypo__86	G5	gsnor-ko	Combination	gsnor_Combination	CHG	hypo	WT_Control	86	3	13852101	13852300	1	1	1			0	0
G5__gsnor_Combination__CHG__hypo__87	G5	gsnor-ko	Combination	gsnor_Combination	CHG	hypo	WT_Control	87	3	13852151	13852350	1	1	1			0	0
G5__gsnor_Combination__CHG__hypo__88	G5	gsnor-ko	Combination	gsnor_Combination	CHG	hypo	WT_Control	88	3	14084001	14084200	1	1	1			0	0
G5__gsnor_Combination__CHG__hypo__89	G5	gsnor-ko	Combination	gsnor_Combination	CHG	hypo	WT_Control	89	3	14178951	14179150	1	1	1			0	0
G5__gsnor_Combination__CHG__hypo__90	G5	gsnor-ko	Combination	gsnor_Combination	CHG	hypo	WT_Control	90	3	14193101	14193300	1	1	1			0	0
G5__gsnor_Combination__CHG__hypo__91	G5	gsnor-ko	Combination	gsnor_Combination	CHG	hypo	WT_Control	91	3	14193151	14193350	1	1	1			0	0
G5__gsnor_Combination__CHG__hypo__92	G5	gsnor-ko	Combination	gsnor_Combination	CHG	hypo	WT_Control	92	3	14197451	14197650	1	1	1			0	0
G5__gsnor_Combination__CHG__hypo__93	G5	gsnor-ko	Combination	gsnor_Combination	CHG	hypo	WT_Control	93	3	14463751	14463950	1	1	1			0	0
G5__gsnor_Combination__CHG__hypo__94	G5	gsnor-ko	Combination	gsnor_Combination	CHG	hypo	WT_Control	94	3	14616351	14616550	1	1	1			0	0
G5__gsnor_Combination__CHG__hypo__95	G5	gsnor-ko	Combination	gsnor_Combination	CHG	hypo	WT_Control	95	3	14616401	14616600	1	1	1			0	0
G5__gsnor_Combination__CHG__hypo__96	G5	gsnor-ko	Combination	gsnor_Combination	CHG	hypo	WT_Control	96	3	14681601	14681800	1	1	1			0	0
G5__gsnor_Combination__CHG__hypo__97	G5	gsnor-ko	Combination	gsnor_Combination	CHG	hypo	WT_Control	97	3	14909751	14909950	1	1	1			0	0
G5__gsnor_Combination__CHG__hypo__98	G5	gsnor-ko	Combination	gsnor_Combination	CHG	hypo	WT_Control	98	3	14945651	14945850	1	1	1			0	0
G5__gsnor_Combination__CHG__hypo__99	G5	gsnor-ko	Combination	gsnor_Combination	CHG	hypo	WT_Control	99	3	15196551	15196750	1	1	1			0	0
G5__gsnor_Combination__CHG__hypo__100	G5	gsnor-ko	Combination	gsnor_Combination	CHG	hypo	WT_Control	100	3	15645601	15645800	1	1	1			0	0
G5__gsnor_Combination__CHG__hypo__101	G5	gsnor-ko	Combination	gsnor_Combination	CHG	hypo	WT_Control	101	3	15645701	15645900	1	1	1			0	0
G5__gsnor_Combination__CHG__hypo__102	G5	gsnor-ko	Combination	gsnor_Combination	CHG	hypo	WT_Control	102	3	15776651	15776850	1	1	1			0	0
G5__gsnor_Combination__CHG__hypo__103	G5	gsnor-ko	Combination	gsnor_Combination	CHG	hypo	WT_Control	103	3	15776701	15776900	1	1	1			0	0
G5__gsnor_Combination__CHG__hypo__104	G5	gsnor-ko	Combination	gsnor_Combination	CHG	hypo	WT_Control	104	3	15776751	15776950	1	1	1			0	0
G5__gsnor_Combination__CHG__hypo__105	G5	gsnor-ko	Combination	gsnor_Combination	CHG	hypo	WT_Control	105	3	15776801	15777000	1	1	1			0	0
G5__gsnor_Combination__CHG__hypo__106	G5	gsnor-ko	Combination	gsnor_Combination	CHG	hypo	WT_Control	106	3	15777151	15777350	1	1	1			0	0
G5__gsnor_Combination__CHG__hypo__107	G5	gsnor-ko	Combination	gsnor_Combination	CHG	hypo	WT_Control	107	3	15777201	15777400	1	1	1			0	0
G5__gsnor_Combination__CHG__hypo__108	G5	gsnor-ko	Combination	gsnor_Combination	CHG	hypo	WT_Control	108	3	15777251	15777450	1	1	1			0	0
G5__gsnor_Combination__CHG__hypo__109	G5	gsnor-ko	Combination	gsnor_Combination	CHG	hypo	WT_Control	109	3	15777301	15777500	1	1	1			0	0
G5__gsnor_Combination__CHG__hypo__110	G5	gsnor-ko	Combination	gsnor_Combination	CHG	hypo	WT_Control	110	3	15777351	15777550	1	1	1			0	0
G5__gsnor_Combination__CHG__hypo__111	G5	gsnor-ko	Combination	gsnor_Combination	CHG	hypo	WT_Control	111	3	15777401	15777600	1	1	1			0	0
G5__gsnor_Combination__CHG__hypo__112	G5	gsnor-ko	Combination	gsnor_Combination	CHG	hypo	WT_Control	112	3	15975801	15976000	1	1	1			0	0
G5__gsnor_Combination__CHG__hypo__113	G5	gsnor-ko	Combination	gsnor_Combination	CHG	hypo	WT_Control	113	3	15975851	15976050	1	1	1			0	0
G5__gsnor_Combination__CHG__hypo__114	G5	gsnor-ko	Combination	gsnor_Combination	CHG	hypo	WT_Control	114	3	15989001	15989200	1	1	1			0	0
G5__gsnor_Combination__CHG__hypo__115	G5	gsnor-ko	Combination	gsnor_Combination	CHG	hypo	WT_Control	115	3	16005651	16005850	1	1	1			0	0
G5__gsnor_Combination__CHG__hypo__116	G5	gsnor-ko	Combination	gsnor_Combination	CHG	hypo	WT_Control	116	3	16161051	16161250	1	1	1			0	0
G5__gsnor_Combination__CHG__hypo__117	G5	gsnor-ko	Combination	gsnor_Combination	CHG	hypo	WT_Control	117	3	16412901	16413100	1	1	1			0	0
G5__gsnor_Combination__CHG__hypo__118	G5	gsnor-ko	Combination	gsnor_Combination	CHG	hypo	WT_Control	118	3	16458951	16459150	1	1	1			0	0
G5__gsnor_Combination__CHG__hypo__119	G5	gsnor-ko	Combination	gsnor_Combination	CHG	hypo	WT_Control	119	3	17051101	17051300	1	1	1			0	0
G5__gsnor_Combination__CHG__hypo__120	G5	gsnor-ko	Combination	gsnor_Combination	CHG	hypo	WT_Control	120	3	17150001	17150200	1	1	1			0	0
G5__gsnor_Combination__CHG__hypo__121	G5	gsnor-ko	Combination	gsnor_Combination	CHG	hypo	WT_Control	121	3	17566901	17567100	1	1	1			0	0
G5__gsnor_Combination__CHG__hypo__122	G5	gsnor-ko	Combination	gsnor_Combination	CHG	hypo	WT_Control	122	3	18146351	18146550	1	1	1			0	0
G5__gsnor_Combination__CHG__hypo__123	G5	gsnor-ko	Combination	gsnor_Combination	CHG	hypo	WT_Control	123	3	18146401	18146600	1	1	1			0	0
G5__gsnor_Combination__CHG__hypo__124	G5	gsnor-ko	Combination	gsnor_Combination	CHG	hypo	WT_Control	124	3	18932501	18932700	1	1	1			0	0
G5__gsnor_Combination__CHG__hypo__125	G5	gsnor-ko	Combination	gsnor_Combination	CHG	hypo	WT_Control	125	3	19298651	19298850	1	1	1			0	0
G5__gsnor_Combination__CHG__hypo__126	G5	gsnor-ko	Combination	gsnor_Combination	CHG	hypo	WT_Control	126	3	19298701	19298900	1	1	1			0	0
G5__gsnor_Combination__CHG__hypo__127	G5	gsnor-ko	Combination	gsnor_Combination	CHG	hypo	WT_Control	127	3	19298751	19298950	1	1	1			0	0
G5__gsnor_Combination__CHG__hypo__128	G5	gsnor-ko	Combination	gsnor_Combination	CHG	hypo	WT_Control	128	3	19298801	19299000	1	1	1			0	0
G5__gsnor_Combination__CHG__hypo__129	G5	gsnor-ko	Combination	gsnor_Combination	CHG	hypo	WT_Control	129	3	19298851	19299050	1	1	1			0	0
G5__gsnor_Combination__CHG__hypo__130	G5	gsnor-ko	Combination	gsnor_Combination	CHG	hypo	WT_Control	130	3	19544901	19545100	1	1	1			0	0
G5__gsnor_Combination__CHG__hypo__131	G5	gsnor-ko	Combination	gsnor_Combination	CHG	hypo	WT_Control	131	3	19544951	19545150	1	1	1			0	0
G5__gsnor_Combination__CHG__hypo__132	G5	gsnor-ko	Combination	gsnor_Combination	CHG	hypo	WT_Control	132	3	19545051	19545250	1	1	1			0	0
G5__gsnor_Combination__CHG__hypo__133	G5	gsnor-ko	Combination	gsnor_Combination	CHG	hypo	WT_Control	133	3	19545101	19545300	1	1	1			0	0
G5__gsnor_Combination__CHG__hypo__134	G5	gsnor-ko	Combination	gsnor_Combination	CHG	hypo	WT_Control	134	3	19545151	19545350	1	1	1			0	0
G5__gsnor_Combination__CHG__hypo__135	G5	gsnor-ko	Combination	gsnor_Combination	CHG	hypo	WT_Control	135	3	19545201	19545400	1	1	1			0	0
G5__gsnor_Combination__CHG__hypo__136	G5	gsnor-ko	Combination	gsnor_Combination	CHG	hypo	WT_Control	136	3	20685801	20686000	1	1	1			0	0
G5__gsnor_Combination__CHG__hypo__137	G5	gsnor-ko	Combination	gsnor_Combination	CHG	hypo	WT_Control	137	3	20685851	20686050	1	1	1			0	0
G5__gsnor_Combination__CHG__hypo__138	G5	gsnor-ko	Combination	gsnor_Combination	CHG	hypo	WT_Control	138	3	20685901	20686100	1	1	1			0	0
G5__gsnor_Combination__CHG__hypo__139	G5	gsnor-ko	Combination	gsnor_Combination	CHG	hypo	WT_Control	139	3	20685951	20686150	1	1	1			0	0
G5__gsnor_Combination__CHG__hypo__140	G5	gsnor-ko	Combination	gsnor_Combination	CHG	hypo	WT_Control	140	3	20686001	20686200	1	1	1			0	0
G5__gsnor_Combination__CHG__hypo__141	G5	gsnor-ko	Combination	gsnor_Combination	CHG	hypo	WT_Control	141	3	20686051	20686250	1	1	1			0	0
G5__gsnor_Combination__CHG__hypo__142	G5	gsnor-ko	Combination	gsnor_Combination	CHG	hypo	WT_Control	142	3	20686101	20686300	1	1	1			0	0
G5__gsnor_Combination__CHG__hypo__143	G5	gsnor-ko	Combination	gsnor_Combination	CHG	hypo	WT_Control	143	3	20686151	20686350	1	1	1			0	0
G5__gsnor_Combination__CHG__hypo__144	G5	gsnor-ko	Combination	gsnor_Combination	CHG	hypo	WT_Control	144	3	20686201	20686400	1	1	1			0	0
G5__gsnor_Combination__CHG__hypo__145	G5	gsnor-ko	Combination	gsnor_Combination	CHG	hypo	WT_Control	145	3	20686251	20686450	1	1	1			0	0
G5__gsnor_Combination__CHG__hypo__146	G5	gsnor-ko	Combination	gsnor_Combination	CHG	hypo	WT_Control	146	3	20686301	20686500	1	1	1			0	0
G5__gsnor_Combination__CHG__hypo__147	G5	gsnor-ko	Combination	gsnor_Combination	CHG	hypo	WT_Control	147	3	20686351	20686550	1	1	1			0	0
G5__gsnor_Combination__CHG__hypo__148	G5	gsnor-ko	Combination	gsnor_Combination	CHG	hypo	WT_Control	148	3	20686401	20686600	1	1	1			0	0
G5__gsnor_Combination__CHG__hypo__149	G5	gsnor-ko	Combination	gsnor_Combination	CHG	hypo	WT_Control	149	3	23130701	23130900	1	1	1			0	0
G5__gsnor_Combination__CHG__hypo__150	G5	gsnor-ko	Combination	gsnor_Combination	CHG	hypo	WT_Control	150	3	23130751	23130950	1	1	1			0	0
G5__gsnor_Combination__CHG__hypo__151	G5	gsnor-ko	Combination	gsnor_Combination	CHG	hypo	WT_Control	151	3	23130801	23131000	1	1	1			0	0
G5__gsnor_Combination__CHG__hypo__152	G5	gsnor-ko	Combination	gsnor_Combination	CHG	hypo	WT_Control	152	3	23130851	23131050	1	1	1			0	0
G5__gsnor_Combination__CHG__hypo__153	G5	gsnor-ko	Combination	gsnor_Combination	CHG	hypo	WT_Control	153	3	23130901	23131100	1	1	1			0	0
G5__gsnor_Combination__CHG__hypo__154	G5	gsnor-ko	Combination	gsnor_Combination	CHG	hypo	WT_Control	154	5	2276501	2276700	1	1	1			0	0
G5__gsnor_Combination__CHG__hypo__155	G5	gsnor-ko	Combination	gsnor_Combination	CHG	hypo	WT_Control	155	5	2276551	2276750	1	1	1			0	0
G5__gsnor_Combination__CHG__hypo__156	G5	gsnor-ko	Combination	gsnor_Combination	CHG	hypo	WT_Control	156	5	2289751	2289950	1	1	1			0	0
G5__gsnor_Combination__CHG__hypo__157	G5	gsnor-ko	Combination	gsnor_Combination	CHG	hypo	WT_Control	157	5	2289801	2290000	1	1	1			0	0
G5__gsnor_Combination__CHG__hypo__158	G5	gsnor-ko	Combination	gsnor_Combination	CHG	hypo	WT_Control	158	5	5062201	5062400	1	1	1			0	0
G5__gsnor_Combination__CHG__hypo__159	G5	gsnor-ko	Combination	gsnor_Combination	CHG	hypo	WT_Control	159	5	7606001	7606200	1	1	1			0	0
G5__gsnor_Combination__CHG__hypo__160	G5	gsnor-ko	Combination	gsnor_Combination	CHG	hypo	WT_Control	160	5	8809151	8809350	1	1	1			0	0
G5__gsnor_Combination__CHG__hypo__161	G5	gsnor-ko	Combination	gsnor_Combination	CHG	hypo	WT_Control	161	5	9177101	9177300	1	1	1			0	0
G5__gsnor_Combination__CHG__hypo__162	G5	gsnor-ko	Combination	gsnor_Combination	CHG	hypo	WT_Control	162	5	9309401	9309600	1	1	1			0	0
G5__gsnor_Combination__CHG__hypo__163	G5	gsnor-ko	Combination	gsnor_Combination	CHG	hypo	WT_Control	163	5	9309451	9309650	1	1	1			0	0
G5__gsnor_Combination__CHG__hypo__164	G5	gsnor-ko	Combination	gsnor_Combination	CHG	hypo	WT_Control	164	5	9309501	9309700	1	1	1			0	0
G5__gsnor_Combination__CHG__hypo__165	G5	gsnor-ko	Combination	gsnor_Combination	CHG	hypo	WT_Control	165	5	9309551	9309750	1	1	1			0	0
G5__gsnor_Combination__CHG__hypo__166	G5	gsnor-ko	Combination	gsnor_Combination	CHG	hypo	WT_Control	166	5	9574201	9574400	1	1	1			0	0
G5__gsnor_Combination__CHG__hypo__167	G5	gsnor-ko	Combination	gsnor_Combination	CHG	hypo	WT_Control	167	5	9574251	9574450	1	1	1			0	0
G5__gsnor_Combination__CHG__hypo__168	G5	gsnor-ko	Combination	gsnor_Combination	CHG	hypo	WT_Control	168	5	9708951	9709150	1	1	1			0	0
G5__gsnor_Combination__CHG__hypo__169	G5	gsnor-ko	Combination	gsnor_Combination	CHG	hypo	WT_Control	169	5	9956201	9956400	1	1	1			0	0
G5__gsnor_Combination__CHG__hypo__170	G5	gsnor-ko	Combination	gsnor_Combination	CHG	hypo	WT_Control	170	5	9978451	9978650	1	1	1			0	0
G5__gsnor_Combination__CHG__hypo__171	G5	gsnor-ko	Combination	gsnor_Combination	CHG	hypo	WT_Control	171	5	10041951	10042150	1	1	1			0	0
G5__gsnor_Combination__CHG__hypo__172	G5	gsnor-ko	Combination	gsnor_Combination	CHG	hypo	WT_Control	172	5	10113851	10114050	1	1	1			0	0
G5__gsnor_Combination__CHG__hypo__173	G5	gsnor-ko	Combination	gsnor_Combination	CHG	hypo	WT_Control	173	5	10162451	10162650	1	1	1			0	0
G5__gsnor_Combination__CHG__hypo__174	G5	gsnor-ko	Combination	gsnor_Combination	CHG	hypo	WT_Control	174	5	10212001	10212200	1	1	1			0	0
G5__gsnor_Combination__CHG__hypo__175	G5	gsnor-ko	Combination	gsnor_Combination	CHG	hypo	WT_Control	175	5	10275201	10275400	1	1	1			0	0
G5__gsnor_Combination__CHG__hypo__176	G5	gsnor-ko	Combination	gsnor_Combination	CHG	hypo	WT_Control	176	5	10275251	10275450	1	1	1			0	0
G5__gsnor_Combination__CHG__hypo__177	G5	gsnor-ko	Combination	gsnor_Combination	CHG	hypo	WT_Control	177	5	10543601	10543800	1	1	1			0	0
G5__gsnor_Combination__CHG__hypo__178	G5	gsnor-ko	Combination	gsnor_Combination	CHG	hypo	WT_Control	178	5	10672451	10672650	1	1	1			0	0
G5__gsnor_Combination__CHG__hypo__179	G5	gsnor-ko	Combination	gsnor_Combination	CHG	hypo	WT_Control	179	5	10679651	10679850	1	1	1			0	0
G5__gsnor_Combination__CHG__hypo__180	G5	gsnor-ko	Combination	gsnor_Combination	CHG	hypo	WT_Control	180	5	10718051	10718250	1	1	1			0	0
G5__gsnor_Combination__CHG__hypo__181	G5	gsnor-ko	Combination	gsnor_Combination	CHG	hypo	WT_Control	181	5	10807151	10807350	1	1	1			0	0
G5__gsnor_Combination__CHG__hypo__182	G5	gsnor-ko	Combination	gsnor_Combination	CHG	hypo	WT_Control	182	5	10921751	10921950	1	1	1			0	0
G5__gsnor_Combination__CHG__hypo__183	G5	gsnor-ko	Combination	gsnor_Combination	CHG	hypo	WT_Control	183	5	11019251	11019450	1	1	1			0	0
G5__gsnor_Combination__CHG__hypo__184	G5	gsnor-ko	Combination	gsnor_Combination	CHG	hypo	WT_Control	184	5	11128951	11129150	1	1	1			0	0
G5__gsnor_Combination__CHG__hypo__185	G5	gsnor-ko	Combination	gsnor_Combination	CHG	hypo	WT_Control	185	5	11194301	11194500	1	1	1			0	0
G5__gsnor_Combination__CHG__hypo__186	G5	gsnor-ko	Combination	gsnor_Combination	CHG	hypo	WT_Control	186	5	11194351	11194550	1	1	1			0	0
G5__gsnor_Combination__CHG__hypo__187	G5	gsnor-ko	Combination	gsnor_Combination	CHG	hypo	WT_Control	187	5	11290101	11290300	1	1	1			0	0
G5__gsnor_Combination__CHG__hypo__188	G5	gsnor-ko	Combination	gsnor_Combination	CHG	hypo	WT_Control	188	5	11759701	11759900	1	1	1			0	0
G5__gsnor_Combination__CHG__hypo__189	G5	gsnor-ko	Combination	gsnor_Combination	CHG	hypo	WT_Control	189	5	11759751	11759950	1	1	1			0	0
G5__gsnor_Combination__CHG__hypo__190	G5	gsnor-ko	Combination	gsnor_Combination	CHG	hypo	WT_Control	190	5	11874051	11874250	1	1	1			0	0
G5__gsnor_Combination__CHG__hypo__191	G5	gsnor-ko	Combination	gsnor_Combination	CHG	hypo	WT_Control	191	5	11953951	11954150	1	1	1			0	0
G5__gsnor_Combination__CHG__hypo__192	G5	gsnor-ko	Combination	gsnor_Combination	CHG	hypo	WT_Control	192	5	11954001	11954200	1	1	1			0	0
G5__gsnor_Combination__CHG__hypo__193	G5	gsnor-ko	Combination	gsnor_Combination	CHG	hypo	WT_Control	193	5	11954051	11954250	1	1	1			0	0
G5__gsnor_Combination__CHG__hypo__194	G5	gsnor-ko	Combination	gsnor_Combination	CHG	hypo	WT_Control	194	5	12057901	12058100	1	1	1			0	0
G5__gsnor_Combination__CHG__hypo__195	G5	gsnor-ko	Combination	gsnor_Combination	CHG	hypo	WT_Control	195	5	12539951	12540150	1	1	1			0	0
G5__gsnor_Combination__CHG__hypo__196	G5	gsnor-ko	Combination	gsnor_Combination	CHG	hypo	WT_Control	196	5	12540001	12540200	1	1	1			0	0
G5__gsnor_Combination__CHG__hypo__197	G5	gsnor-ko	Combination	gsnor_Combination	CHG	hypo	WT_Control	197	5	12540101	12540300	1	1	1			0	0
G5__gsnor_Combination__CHG__hypo__198	G5	gsnor-ko	Combination	gsnor_Combination	CHG	hypo	WT_Control	198	5	12984701	12984900	1	1	1			0	0
G5__gsnor_Combination__CHG__hypo__199	G5	gsnor-ko	Combination	gsnor_Combination	CHG	hypo	WT_Control	199	5	13232451	13232650	1	1	1			0	0
G5__gsnor_Combination__CHG__hypo__200	G5	gsnor-ko	Combination	gsnor_Combination	CHG	hypo	WT_Control	200	5	13232551	13232750	1	1	1			0	0
G5__gsnor_Combination__CHG__hypo__201	G5	gsnor-ko	Combination	gsnor_Combination	CHG	hypo	WT_Control	201	5	13608501	13608700	1	1	1			0	0
G5__gsnor_Combination__CHG__hypo__202	G5	gsnor-ko	Combination	gsnor_Combination	CHG	hypo	WT_Control	202	5	13608551	13608750	1	1	1			0	0
G5__gsnor_Combination__CHG__hypo__203	G5	gsnor-ko	Combination	gsnor_Combination	CHG	hypo	WT_Control	203	5	13608601	13608800	1	1	1			0	0
G5__gsnor_Combination__CHG__hypo__204	G5	gsnor-ko	Combination	gsnor_Combination	CHG	hypo	WT_Control	204	5	13608651	13608850	1	1	1			0	0
G5__gsnor_Combination__CHG__hypo__205	G5	gsnor-ko	Combination	gsnor_Combination	CHG	hypo	WT_Control	205	5	13627901	13628100	1	1	1			0	0
G5__gsnor_Combination__CHG__hypo__206	G5	gsnor-ko	Combination	gsnor_Combination	CHG	hypo	WT_Control	206	5	13627951	13628150	1	1	1			0	0
G5__gsnor_Combination__CHG__hypo__207	G5	gsnor-ko	Combination	gsnor_Combination	CHG	hypo	WT_Control	207	5	13628001	13628200	1	1	1			0	0
G5__gsnor_Combination__CHG__hypo__208	G5	gsnor-ko	Combination	gsnor_Combination	CHG	hypo	WT_Control	208	5	13660651	13660850	1	1	1			0	0
G5__gsnor_Combination__CHG__hypo__209	G5	gsnor-ko	Combination	gsnor_Combination	CHG	hypo	WT_Control	209	5	13712451	13712650	1	1	1			0	0
G5__gsnor_Combination__CHG__hypo__210	G5	gsnor-ko	Combination	gsnor_Combination	CHG	hypo	WT_Control	210	5	13712501	13712700	1	1	1			0	0
G5__gsnor_Combination__CHG__hypo__211	G5	gsnor-ko	Combination	gsnor_Combination	CHG	hypo	WT_Control	211	5	13712551	13712750	1	1	1			0	0
G5__gsnor_Combination__CHG__hypo__212	G5	gsnor-ko	Combination	gsnor_Combination	CHG	hypo	WT_Control	212	5	13712601	13712800	1	1	1			0	0
G5__gsnor_Combination__CHG__hypo__213	G5	gsnor-ko	Combination	gsnor_Combination	CHG	hypo	WT_Control	213	5	13758701	13758900	1	1	1			0	0
G5__gsnor_Combination__CHG__hypo__214	G5	gsnor-ko	Combination	gsnor_Combination	CHG	hypo	WT_Control	214	5	13758751	13758950	1	1	1			0	0
G5__gsnor_Combination__CHG__hypo__215	G5	gsnor-ko	Combination	gsnor_Combination	CHG	hypo	WT_Control	215	5	13809151	13809350	1	1	1			0	0
G5__gsnor_Combination__CHG__hypo__216	G5	gsnor-ko	Combination	gsnor_Combination	CHG	hypo	WT_Control	216	5	13823701	13823900	1	1	1			0	0
G5__gsnor_Combination__CHG__hypo__217	G5	gsnor-ko	Combination	gsnor_Combination	CHG	hypo	WT_Control	217	5	13823751	13823950	1	1	1			0	0
G5__gsnor_Combination__CHG__hypo__218	G5	gsnor-ko	Combination	gsnor_Combination	CHG	hypo	WT_Control	218	5	13823801	13824000	1	1	1			0	0
G5__gsnor_Combination__CHG__hypo__219	G5	gsnor-ko	Combination	gsnor_Combination	CHG	hypo	WT_Control	219	5	13823851	13824050	1	1	1			0	0
G5__gsnor_Combination__CHG__hypo__220	G5	gsnor-ko	Combination	gsnor_Combination	CHG	hypo	WT_Control	220	5	13823901	13824100	1	1	1			0	0
G5__gsnor_Combination__CHG__hypo__221	G5	gsnor-ko	Combination	gsnor_Combination	CHG	hypo	WT_Control	221	5	13823951	13824150	1	1	1			0	0
G5__gsnor_Combination__CHG__hypo__222	G5	gsnor-ko	Combination	gsnor_Combination	CHG	hypo	WT_Control	222	5	13877351	13877550	1	1	1			0	0
G5__gsnor_Combination__CHG__hypo__223	G5	gsnor-ko	Combination	gsnor_Combination	CHG	hypo	WT_Control	223	5	14022751	14022950	1	1	1			0	0
G5__gsnor_Combination__CHG__hypo__224	G5	gsnor-ko	Combination	gsnor_Combination	CHG	hypo	WT_Control	224	5	14022801	14023000	1	1	1			0	0
G5__gsnor_Combination__CHG__hypo__225	G5	gsnor-ko	Combination	gsnor_Combination	CHG	hypo	WT_Control	225	5	14138951	14139150	1	1	1			0	0
G5__gsnor_Combination__CHG__hypo__226	G5	gsnor-ko	Combination	gsnor_Combination	CHG	hypo	WT_Control	226	5	14149601	14149800	1	1	1			0	0
G5__gsnor_Combination__CHG__hypo__227	G5	gsnor-ko	Combination	gsnor_Combination	CHG	hypo	WT_Control	227	5	14153901	14154100	1	1	1			0	0
G5__gsnor_Combination__CHG__hypo__228	G5	gsnor-ko	Combination	gsnor_Combination	CHG	hypo	WT_Control	228	5	14153951	14154150	1	1	1			0	0
G5__gsnor_Combination__CHG__hypo__229	G5	gsnor-ko	Combination	gsnor_Combination	CHG	hypo	WT_Control	229	5	14246901	14247100	1	1	1			0	0
G5__gsnor_Combination__CHG__hypo__230	G5	gsnor-ko	Combination	gsnor_Combination	CHG	hypo	WT_Control	230	5	14287501	14287700	1	1	1			0	0
G5__gsnor_Combination__CHG__hypo__231	G5	gsnor-ko	Combination	gsnor_Combination	CHG	hypo	WT_Control	231	5	14287551	14287750	1	1	1			0	0
G5__gsnor_Combination__CHG__hypo__232	G5	gsnor-ko	Combination	gsnor_Combination	CHG	hypo	WT_Control	232	5	14388551	14388750	1	1	1			0	0
G5__gsnor_Combination__CHG__hypo__233	G5	gsnor-ko	Combination	gsnor_Combination	CHG	hypo	WT_Control	233	5	14523901	14524100	1	1	1			0	0
G5__gsnor_Combination__CHG__hypo__234	G5	gsnor-ko	Combination	gsnor_Combination	CHG	hypo	WT_Control	234	5	14616701	14616900	1	1	1			0	0
G5__gsnor_Combination__CHG__hypo__235	G5	gsnor-ko	Combination	gsnor_Combination	CHG	hypo	WT_Control	235	5	14732051	14732250	1	1	1			0	0
G5__gsnor_Combination__CHG__hypo__236	G5	gsnor-ko	Combination	gsnor_Combination	CHG	hypo	WT_Control	236	5	14932901	14933100	1	1	1			0	0
G5__gsnor_Combination__CHG__hypo__237	G5	gsnor-ko	Combination	gsnor_Combination	CHG	hypo	WT_Control	237	5	15183501	15183700	1	1	1			0	0
G5__gsnor_Combination__CHG__hypo__238	G5	gsnor-ko	Combination	gsnor_Combination	CHG	hypo	WT_Control	238	5	15205651	15205850	1	1	1			0	0
G5__gsnor_Combination__CHG__hypo__239	G5	gsnor-ko	Combination	gsnor_Combination	CHG	hypo	WT_Control	239	5	15205701	15205900	1	1	1			0	0
G5__gsnor_Combination__CHG__hypo__240	G5	gsnor-ko	Combination	gsnor_Combination	CHG	hypo	WT_Control	240	5	15205751	15205950	1	1	1			0	0
G5__gsnor_Combination__CHG__hypo__241	G5	gsnor-ko	Combination	gsnor_Combination	CHG	hypo	WT_Control	241	5	15205801	15206000	1	1	1			0	0
G5__gsnor_Combination__CHG__hypo__242	G5	gsnor-ko	Combination	gsnor_Combination	CHG	hypo	WT_Control	242	5	16199851	16200050	1	1	1			0	0
G5__gsnor_Combination__CHG__hypo__243	G5	gsnor-ko	Combination	gsnor_Combination	CHG	hypo	WT_Control	243	5	16199901	16200100	1	1	1			0	0
G5__gsnor_Combination__CHG__hypo__244	G5	gsnor-ko	Combination	gsnor_Combination	CHG	hypo	WT_Control	244	5	16993801	16994000	1	1	1			0	0
G5__gsnor_Combination__CHG__hypo__245	G5	gsnor-ko	Combination	gsnor_Combination	CHG	hypo	WT_Control	245	5	17542951	17543150	1	1	1			0	0
G5__gsnor_Combination__CHG__hypo__246	G5	gsnor-ko	Combination	gsnor_Combination	CHG	hypo	WT_Control	246	5	17543001	17543200	1	1	1			0	0
G5__gsnor_Combination__CHG__hypo__247	G5	gsnor-ko	Combination	gsnor_Combination	CHG	hypo	WT_Control	247	5	17728901	17729100	1	1	1			0	0
G5__gsnor_Combination__CHG__hypo__248	G5	gsnor-ko	Combination	gsnor_Combination	CHG	hypo	WT_Control	248	5	17728951	17729150	1	1	1			0	0
G5__gsnor_Combination__CHG__hypo__249	G5	gsnor-ko	Combination	gsnor_Combination	CHG	hypo	WT_Control	249	5	17804651	17804850	1	1	1			0	0
G5__gsnor_Combination__CHG__hypo__250	G5	gsnor-ko	Combination	gsnor_Combination	CHG	hypo	WT_Control	250	5	18159601	18159800	1	1	1			0	0
G5__gsnor_Combination__CHG__hypo__251	G5	gsnor-ko	Combination	gsnor_Combination	CHG	hypo	WT_Control	251	5	18414901	18415100	1	1	1			0	0
G5__gsnor_Combination__CHG__hypo__252	G5	gsnor-ko	Combination	gsnor_Combination	CHG	hypo	WT_Control	252	5	18633501	18633700	1	1	1			0	0
G5__gsnor_Combination__CHG__hypo__253	G5	gsnor-ko	Combination	gsnor_Combination	CHG	hypo	WT_Control	253	5	18633551	18633750	1	1	1			0	0
G5__gsnor_Combination__CHG__hypo__254	G5	gsnor-ko	Combination	gsnor_Combination	CHG	hypo	WT_Control	254	5	18726351	18726550	1	1	1			0	0
G5__gsnor_Combination__CHG__hypo__255	G5	gsnor-ko	Combination	gsnor_Combination	CHG	hypo	WT_Control	255	5	19009001	19009200	1	1	1			0	0
G5__gsnor_Combination__CHG__hypo__256	G5	gsnor-ko	Combination	gsnor_Combination	CHG	hypo	WT_Control	256	5	19009051	19009250	1	1	1			0	0
G5__gsnor_Combination__CHG__hypo__257	G5	gsnor-ko	Combination	gsnor_Combination	CHG	hypo	WT_Control	257	5	19009101	19009300	1	1	1			0	0
G5__gsnor_Combination__CHG__hypo__258	G5	gsnor-ko	Combination	gsnor_Combination	CHG	hypo	WT_Control	258	5	19009151	19009350	1	1	1			0	0
G5__gsnor_Combination__CHG__hypo__259	G5	gsnor-ko	Combination	gsnor_Combination	CHG	hypo	WT_Control	259	5	19199201	19199400	1	1	1			0	0
G5__gsnor_Combination__CHG__hypo__260	G5	gsnor-ko	Combination	gsnor_Combination	CHG	hypo	WT_Control	260	5	19420001	19420200	1	1	1			0	0
G5__gsnor_Combination__CHG__hypo__261	G5	gsnor-ko	Combination	gsnor_Combination	CHG	hypo	WT_Control	261	5	19420051	19420250	1	1	1			0	0
G5__gsnor_Combination__CHG__hypo__262	G5	gsnor-ko	Combination	gsnor_Combination	CHG	hypo	WT_Control	262	5	19420101	19420300	1	1	1			0	0
G5__gsnor_Combination__CHG__hypo__263	G5	gsnor-ko	Combination	gsnor_Combination	CHG	hypo	WT_Control	263	5	19496351	19496550	1	1	1			0	0
G5__gsnor_Combination__CHG__hypo__264	G5	gsnor-ko	Combination	gsnor_Combination	CHG	hypo	WT_Control	264	5	20701851	20702050	1	1	1			0	0
G5__gsnor_Combination__CHG__hypo__265	G5	gsnor-ko	Combination	gsnor_Combination	CHG	hypo	WT_Control	265	5	21316351	21316550	1	1	1			0	0
G5__gsnor_Combination__CHG__hypo__266	G5	gsnor-ko	Combination	gsnor_Combination	CHG	hypo	WT_Control	266	5	21316401	21316600	1	1	1			0	0
G5__gsnor_Combination__CHG__hypo__267	G5	gsnor-ko	Combination	gsnor_Combination	CHG	hypo	WT_Control	267	5	21316451	21316650	1	1	1			0	0
G5__gsnor_Combination__CHG__hypo__268	G5	gsnor-ko	Combination	gsnor_Combination	CHG	hypo	WT_Control	268	5	21778401	21778600	1	1	1			0	0
G5__gsnor_Combination__CHG__hypo__269	G5	gsnor-ko	Combination	gsnor_Combination	CHG	hypo	WT_Control	269	5	21778451	21778650	1	1	1			0	0
G5__gsnor_Combination__CHG__hypo__270	G5	gsnor-ko	Combination	gsnor_Combination	CHG	hypo	WT_Control	270	5	21778501	21778700	1	1	1			0	0
G5__gsnor_Combination__CHG__hypo__271	G5	gsnor-ko	Combination	gsnor_Combination	CHG	hypo	WT_Control	271	5	22013451	22013650	1	1	1			0	0
G5__gsnor_Combination__CHG__hypo__272	G5	gsnor-ko	Combination	gsnor_Combination	CHG	hypo	WT_Control	272	5	22013501	22013700	1	1	1			0	0
G5__gsnor_Combination__CHG__hypo__273	G5	gsnor-ko	Combination	gsnor_Combination	CHG	hypo	WT_Control	273	5	22013551	22013750	1	1	1			0	0
G5__gsnor_Combination__CHG__hypo__274	G5	gsnor-ko	Combination	gsnor_Combination	CHG	hypo	WT_Control	274	5	22013601	22013800	1	1	1			0	0
G5__gsnor_Combination__CHG__hypo__275	G5	gsnor-ko	Combination	gsnor_Combination	CHG	hypo	WT_Control	275	5	22013651	22013850	1	1	1			0	0
G5__gsnor_Combination__CHG__hypo__276	G5	gsnor-ko	Combination	gsnor_Combination	CHG	hypo	WT_Control	276	5	22537951	22538150	1	1	1			0	0
G5__gsnor_Combination__CHG__hypo__277	G5	gsnor-ko	Combination	gsnor_Combination	CHG	hypo	WT_Control	277	5	24185651	24185850	1	1	1			0	0
G5__gsnor_Combination__CHG__hypo__278	G5	gsnor-ko	Combination	gsnor_Combination	CHG	hypo	WT_Control	278	5	24185701	24185900	1	1	1			0	0
G5__gsnor_Combination__CHG__hypo__279	G5	gsnor-ko	Combination	gsnor_Combination	CHG	hypo	WT_Control	279	5	25227801	25228000	1	1	1			0	0
G5__gsnor_Combination__CHG__hypo__280	G5	gsnor-ko	Combination	gsnor_Combination	CHG	hypo	WT_Control	280	5	25366351	25366550	1	1	1			0	0
G5__gsnor_Combination__CHG__hypo__281	G5	gsnor-ko	Combination	gsnor_Combination	CHG	hypo	WT_Control	281	5	25366401	25366600	1	1	1			0	0
G5__gsnor_Combination__CHG__hypo__282	G5	gsnor-ko	Combination	gsnor_Combination	CHG	hypo	WT_Control	282	5	26787851	26788050	1	1	1			0	0
G5__gsnor_Combination__CHG__hypo__283	G5	gsnor-ko	Combination	gsnor_Combination	CHG	hypo	WT_Control	283	5	26787901	26788100	1	1	1			0	0
G5__gsnor_Combination__CHG__hypo__284	G5	gsnor-ko	Combination	gsnor_Combination	CHG	hypo	WT_Control	284	5	26787951	26788150	1	1	1			0	0
G5__gsnor_Combination__CHG__hypo__285	G5	gsnor-ko	Combination	gsnor_Combination	CHG	hypo	WT_Control	285	5	26788001	26788200	1	1	1			0	0
G5__gsnor_Combination__CHG__hypo__286	G5	gsnor-ko	Combination	gsnor_Combination	CHG	hypo	WT_Control	286	5	26788051	26788250	1	1	1			0	0
G5__gsnor_Combination__CHG__hypo__287	G5	gsnor-ko	Combination	gsnor_Combination	CHG	hypo	WT_Control	287	5	26788101	26788300	1	1	1			0	0
G5__gsnor_Combination__CHG__hypo__288	G5	gsnor-ko	Combination	gsnor_Combination	CHG	hypo	WT_Control	288	5	26788151	26788350	1	1	1			0	0
G5__gsnor_Combination__CHG__hypo__289	G5	gsnor-ko	Combination	gsnor_Combination	CHG	hypo	WT_Control	289	5	26788201	26788400	1	1	1			0	0
G5__gsnor_Combination__CHG__hypo__290	G5	gsnor-ko	Combination	gsnor_Combination	CHG	hypo	WT_Control	290	5	26788251	26788450	1	1	1			0	0
G5__gsnor_Combination__CHG__hyper__1	G5	gsnor-ko	Combination	gsnor_Combination	CHG	hyper	WT_Control	1	1	1001	1200	0	0	0			1	1
G5__gsnor_Combination__CHG__hyper__2	G5	gsnor-ko	Combination	gsnor_Combination	CHG	hyper	WT_Control	2	1	18751	18950	0	0	0			1	1
G5__gsnor_Combination__CHG__hyper__3	G5	gsnor-ko	Combination	gsnor_Combination	CHG	hyper	WT_Control	3	1	154001	154200	0	0	0			1	1
G5__gsnor_Combination__CHG__hyper__4	G5	gsnor-ko	Combination	gsnor_Combination	CHG	hyper	WT_Control	4	1	154051	154250	0	0	0			1	1
G5__gsnor_Combination__CHG__hyper__5	G5	gsnor-ko	Combination	gsnor_Combination	CHG	hyper	WT_Control	5	1	154101	154300	0	0	0			1	1
G5__gsnor_Combination__CHG__hyper__6	G5	gsnor-ko	Combination	gsnor_Combination	CHG	hyper	WT_Control	6	1	154151	154350	0	0	0			1	1
G5__gsnor_Combination__CHG__hyper__7	G5	gsnor-ko	Combination	gsnor_Combination	CHG	hyper	WT_Control	7	1	255651	255850	0	0	0			1	1
G5__gsnor_Combination__CHG__hyper__8	G5	gsnor-ko	Combination	gsnor_Combination	CHG	hyper	WT_Control	8	1	255901	256100	0	0	0			1	1
G5__gsnor_Combination__CHG__hyper__9	G5	gsnor-ko	Combination	gsnor_Combination	CHG	hyper	WT_Control	9	1	255951	256150	0	0	0			1	1
G5__gsnor_Combination__CHG__hyper__10	G5	gsnor-ko	Combination	gsnor_Combination	CHG	hyper	WT_Control	10	1	372351	372550	0	0	0			1	1
G5__gsnor_Combination__CHG__hyper__11	G5	gsnor-ko	Combination	gsnor_Combination	CHG	hyper	WT_Control	11	1	372801	373000	0	0	0			1	1
G5__gsnor_Combination__CHG__hyper__12	G5	gsnor-ko	Combination	gsnor_Combination	CHG	hyper	WT_Control	12	1	372851	373050	0	0	0			1	1
G5__gsnor_Combination__CHG__hyper__13	G5	gsnor-ko	Combination	gsnor_Combination	CHG	hyper	WT_Control	13	1	372901	373100	0	0	0			1	1
G5__gsnor_Combination__CHG__hyper__14	G5	gsnor-ko	Combination	gsnor_Combination	CHG	hyper	WT_Control	14	1	372951	373150	0	0	0			1	1
G5__gsnor_Combination__CHG__hyper__15	G5	gsnor-ko	Combination	gsnor_Combination	CHG	hyper	WT_Control	15	1	373001	373200	0	0	0			1	1
G5__gsnor_Combination__CHG__hyper__16	G5	gsnor-ko	Combination	gsnor_Combination	CHG	hyper	WT_Control	16	1	373051	373250	0	0	0			1	1
G5__gsnor_Combination__CHG__hyper__17	G5	gsnor-ko	Combination	gsnor_Combination	CHG	hyper	WT_Control	17	1	373101	373300	0	0	0			1	1
G5__gsnor_Combination__CHG__hyper__18	G5	gsnor-ko	Combination	gsnor_Combination	CHG	hyper	WT_Control	18	1	612501	612700	0	0	0			1	1
G5__gsnor_Combination__CHG__hyper__19	G5	gsnor-ko	Combination	gsnor_Combination	CHG	hyper	WT_Control	19	1	612551	612750	0	0	0			1	1
G5__gsnor_Combination__CHG__hyper__20	G5	gsnor-ko	Combination	gsnor_Combination	CHG	hyper	WT_Control	20	1	612601	612800	0	0	0			1	1
G5__gsnor_Combination__CHG__hyper__21	G5	gsnor-ko	Combination	gsnor_Combination	CHG	hyper	WT_Control	21	1	1446351	1446550	0	0	0			1	1
G5__gsnor_Combination__CHG__hyper__22	G5	gsnor-ko	Combination	gsnor_Combination	CHG	hyper	WT_Control	22	1	1592001	1592200	0	0	0			1	1
G5__gsnor_Combination__CHG__hyper__23	G5	gsnor-ko	Combination	gsnor_Combination	CHG	hyper	WT_Control	23	1	1592051	1592250	0	0	0			1	1
G5__gsnor_Combination__CHG__hyper__24	G5	gsnor-ko	Combination	gsnor_Combination	CHG	hyper	WT_Control	24	1	1592101	1592300	0	0	0			1	1
G5__gsnor_Combination__CHG__hyper__25	G5	gsnor-ko	Combination	gsnor_Combination	CHG	hyper	WT_Control	25	1	1592151	1592350	0	0	0			1	1
G5__gsnor_Combination__CHG__hyper__26	G5	gsnor-ko	Combination	gsnor_Combination	CHG	hyper	WT_Control	26	1	1592201	1592400	0	0	0			1	1
G5__gsnor_Combination__CHG__hyper__27	G5	gsnor-ko	Combination	gsnor_Combination	CHG	hyper	WT_Control	27	1	1592251	1592450	0	0	0			1	1
G5__gsnor_Combination__CHG__hyper__28	G5	gsnor-ko	Combination	gsnor_Combination	CHG	hyper	WT_Control	28	1	1592301	1592500	0	0	0			1	1
G5__gsnor_Combination__CHG__hyper__29	G5	gsnor-ko	Combination	gsnor_Combination	CHG	hyper	WT_Control	29	1	1592351	1592550	0	0	0			1	1
G5__gsnor_Combination__CHG__hyper__30	G5	gsnor-ko	Combination	gsnor_Combination	CHG	hyper	WT_Control	30	1	1592401	1592600	0	0	0			1	1
G5__gsnor_Combination__CHG__hyper__31	G5	gsnor-ko	Combination	gsnor_Combination	CHG	hyper	WT_Control	31	1	1592451	1592650	0	0	0			1	1
G5__gsnor_Combination__CHG__hyper__32	G5	gsnor-ko	Combination	gsnor_Combination	CHG	hyper	WT_Control	32	1	1592501	1592700	0	0	0			1	1
G5__gsnor_Combination__CHG__hyper__33	G5	gsnor-ko	Combination	gsnor_Combination	CHG	hyper	WT_Control	33	1	1592551	1592750	0	0	0			1	1
G5__gsnor_Combination__CHG__hyper__34	G5	gsnor-ko	Combination	gsnor_Combination	CHG	hyper	WT_Control	34	1	1592601	1592800	0	0	0			1	1
G5__gsnor_Combination__CHG__hyper__35	G5	gsnor-ko	Combination	gsnor_Combination	CHG	hyper	WT_Control	35	1	1592651	1592850	0	0	0			1	1
G5__gsnor_Combination__CHG__hyper__36	G5	gsnor-ko	Combination	gsnor_Combination	CHG	hyper	WT_Control	36	1	1739001	1739200	0	0	0			1	1
G5__gsnor_Combination__CHG__hyper__37	G5	gsnor-ko	Combination	gsnor_Combination	CHG	hyper	WT_Control	37	1	1739051	1739250	0	0	0			1	1
G5__gsnor_Combination__CHG__hyper__38	G5	gsnor-ko	Combination	gsnor_Combination	CHG	hyper	WT_Control	38	1	1876401	1876600	0	0	0			1	1
G5__gsnor_Combination__CHG__hyper__39	G5	gsnor-ko	Combination	gsnor_Combination	CHG	hyper	WT_Control	39	1	1876451	1876650	0	0	0			1	1
G5__gsnor_Combination__CHG__hyper__40	G5	gsnor-ko	Combination	gsnor_Combination	CHG	hyper	WT_Control	40	1	1876501	1876700	0	0	0			1	1
G5__gsnor_Combination__CHG__hyper__41	G5	gsnor-ko	Combination	gsnor_Combination	CHG	hyper	WT_Control	41	1	2158001	2158200	0	0	0			1	1
G5__gsnor_Combination__CHG__hyper__42	G5	gsnor-ko	Combination	gsnor_Combination	CHG	hyper	WT_Control	42	1	2414951	2415150	0	0	0			1	1
G5__gsnor_Combination__CHG__hyper__43	G5	gsnor-ko	Combination	gsnor_Combination	CHG	hyper	WT_Control	43	1	2415001	2415200	0	0	0			1	1
G5__gsnor_Combination__CHG__hyper__44	G5	gsnor-ko	Combination	gsnor_Combination	CHG	hyper	WT_Control	44	1	2531251	2531450	0	0	0			1	1
G5__gsnor_Combination__CHG__hyper__45	G5	gsnor-ko	Combination	gsnor_Combination	CHG	hyper	WT_Control	45	1	2799401	2799600	0	0	0			1	1
G5__gsnor_Combination__CHG__hyper__46	G5	gsnor-ko	Combination	gsnor_Combination	CHG	hyper	WT_Control	46	1	2799451	2799650	0	0	0			1	1
G5__gsnor_Combination__CHG__hyper__47	G5	gsnor-ko	Combination	gsnor_Combination	CHG	hyper	WT_Control	47	1	2907251	2907450	0	0	0			1	1
G5__gsnor_Combination__CHG__hyper__48	G5	gsnor-ko	Combination	gsnor_Combination	CHG	hyper	WT_Control	48	1	3360301	3360500	0	0	0			1	1
G5__gsnor_Combination__CHG__hyper__49	G5	gsnor-ko	Combination	gsnor_Combination	CHG	hyper	WT_Control	49	1	3360951	3361150	0	0	0			1	1
G5__gsnor_Combination__CHG__hyper__50	G5	gsnor-ko	Combination	gsnor_Combination	CHG	hyper	WT_Control	50	1	3400001	3400200	0	0	0			1	1
G5__gsnor_Combination__CHG__hyper__51	G5	gsnor-ko	Combination	gsnor_Combination	CHG	hyper	WT_Control	51	1	3400051	3400250	0	0	0			1	1
G5__gsnor_Combination__CHG__hyper__52	G5	gsnor-ko	Combination	gsnor_Combination	CHG	hyper	WT_Control	52	1	3400101	3400300	0	0	0			1	1
G5__gsnor_Combination__CHG__hyper__53	G5	gsnor-ko	Combination	gsnor_Combination	CHG	hyper	WT_Control	53	1	3573251	3573450	0	0	0			1	1
G5__gsnor_Combination__CHG__hyper__54	G5	gsnor-ko	Combination	gsnor_Combination	CHG	hyper	WT_Control	54	1	3761951	3762150	0	0	0			1	1
G5__gsnor_Combination__CHG__hyper__55	G5	gsnor-ko	Combination	gsnor_Combination	CHG	hyper	WT_Control	55	1	3910301	3910500	0	0	0			1	1
G5__gsnor_Combination__CHG__hyper__56	G5	gsnor-ko	Combination	gsnor_Combination	CHG	hyper	WT_Control	56	1	3926251	3926450	0	0	0			1	1
G5__gsnor_Combination__CHG__hyper__57	G5	gsnor-ko	Combination	gsnor_Combination	CHG	hyper	WT_Control	57	1	3932751	3932950	0	0	0			1	1
G5__gsnor_Combination__CHG__hyper__58	G5	gsnor-ko	Combination	gsnor_Combination	CHG	hyper	WT_Control	58	1	3932801	3933000	0	0	0			1	1
G5__gsnor_Combination__CHG__hyper__59	G5	gsnor-ko	Combination	gsnor_Combination	CHG	hyper	WT_Control	59	1	3932851	3933050	0	0	0			1	1
G5__gsnor_Combination__CHG__hyper__60	G5	gsnor-ko	Combination	gsnor_Combination	CHG	hyper	WT_Control	60	1	3932901	3933100	0	0	0			1	1
G5__gsnor_Combination__CHG__hyper__61	G5	gsnor-ko	Combination	gsnor_Combination	CHG	hyper	WT_Control	61	1	3932951	3933150	0	0	0			1	1
G5__gsnor_Combination__CHG__hyper__62	G5	gsnor-ko	Combination	gsnor_Combination	CHG	hyper	WT_Control	62	1	3980601	3980800	0	0	0			1	1
G5__gsnor_Combination__CHG__hyper__63	G5	gsnor-ko	Combination	gsnor_Combination	CHG	hyper	WT_Control	63	1	4061801	4062000	0	0	0			1	1
G5__gsnor_Combination__CHG__hyper__64	G5	gsnor-ko	Combination	gsnor_Combination	CHG	hyper	WT_Control	64	1	4094451	4094650	0	0	0			1	1
G5__gsnor_Combination__CHG__hyper__65	G5	gsnor-ko	Combination	gsnor_Combination	CHG	hyper	WT_Control	65	1	4293251	4293450	0	0	0			1	1
G5__gsnor_Combination__CHG__hyper__66	G5	gsnor-ko	Combination	gsnor_Combination	CHG	hyper	WT_Control	66	1	4293301	4293500	0	0	0			1	1
G5__gsnor_Combination__CHG__hyper__67	G5	gsnor-ko	Combination	gsnor_Combination	CHG	hyper	WT_Control	67	1	4294201	4294400	0	0	0			1	1
G5__gsnor_Combination__CHG__hyper__68	G5	gsnor-ko	Combination	gsnor_Combination	CHG	hyper	WT_Control	68	1	4294251	4294450	0	0	0			1	1
G5__gsnor_Combination__CHG__hyper__69	G5	gsnor-ko	Combination	gsnor_Combination	CHG	hyper	WT_Control	69	1	4294551	4294750	0	0	0			1	1
G5__gsnor_Combination__CHG__hyper__70	G5	gsnor-ko	Combination	gsnor_Combination	CHG	hyper	WT_Control	70	1	4294601	4294800	0	0	0			1	1
G5__gsnor_Combination__CHG__hyper__71	G5	gsnor-ko	Combination	gsnor_Combination	CHG	hyper	WT_Control	71	1	4294651	4294850	0	0	0			1	1
G5__gsnor_Combination__CHG__hyper__72	G5	gsnor-ko	Combination	gsnor_Combination	CHG	hyper	WT_Control	72	1	4294701	4294900	0	0	0			1	1
G5__gsnor_Combination__CHG__hyper__73	G5	gsnor-ko	Combination	gsnor_Combination	CHG	hyper	WT_Control	73	1	4294751	4294950	0	0	0			1	1
G5__gsnor_Combination__CHG__hyper__74	G5	gsnor-ko	Combination	gsnor_Combination	CHG	hyper	WT_Control	74	1	4294801	4295000	0	0	0			1	1
G5__gsnor_Combination__CHG__hyper__75	G5	gsnor-ko	Combination	gsnor_Combination	CHG	hyper	WT_Control	75	1	4294851	4295050	0	0	0			1	1
G5__gsnor_Combination__CHG__hyper__76	G5	gsnor-ko	Combination	gsnor_Combination	CHG	hyper	WT_Control	76	1	4294901	4295100	0	0	0			1	1
G5__gsnor_Combination__CHG__hyper__77	G5	gsnor-ko	Combination	gsnor_Combination	CHG	hyper	WT_Control	77	1	4314301	4314500	0	0	0			1	1
G5__gsnor_Combination__CHG__hyper__78	G5	gsnor-ko	Combination	gsnor_Combination	CHG	hyper	WT_Control	78	1	4314351	4314550	0	0	0			1	1
G5__gsnor_Combination__CHG__hyper__79	G5	gsnor-ko	Combination	gsnor_Combination	CHG	hyper	WT_Control	79	1	4314401	4314600	0	0	0			1	1
G5__gsnor_Combination__CHG__hyper__80	G5	gsnor-ko	Combination	gsnor_Combination	CHG	hyper	WT_Control	80	1	4314451	4314650	0	0	0			1	1
G5__gsnor_Combination__CHG__hyper__81	G5	gsnor-ko	Combination	gsnor_Combination	CHG	hyper	WT_Control	81	1	4326401	4326600	0	0	0			1	1
G5__gsnor_Combination__CHG__hyper__82	G5	gsnor-ko	Combination	gsnor_Combination	CHG	hyper	WT_Control	82	1	4411101	4411300	0	0	0			1	1
G5__gsnor_Combination__CHG__hyper__83	G5	gsnor-ko	Combination	gsnor_Combination	CHG	hyper	WT_Control	83	1	4411151	4411350	0	0	0			1	1
G5__gsnor_Combination__CHG__hyper__84	G5	gsnor-ko	Combination	gsnor_Combination	CHG	hyper	WT_Control	84	1	4493551	4493750	0	0	0			1	1
G5__gsnor_Combination__CHG__hyper__85	G5	gsnor-ko	Combination	gsnor_Combination	CHG	hyper	WT_Control	85	1	4620051	4620250	0	0	0			1	1
G5__gsnor_Combination__CHG__hyper__86	G5	gsnor-ko	Combination	gsnor_Combination	CHG	hyper	WT_Control	86	1	4620101	4620300	0	0	0			1	1
G5__gsnor_Combination__CHG__hyper__87	G5	gsnor-ko	Combination	gsnor_Combination	CHG	hyper	WT_Control	87	1	4620151	4620350	0	0	0			1	1
G5__gsnor_Combination__CHG__hyper__88	G5	gsnor-ko	Combination	gsnor_Combination	CHG	hyper	WT_Control	88	1	4620351	4620550	0	0	0			1	1
G5__gsnor_Combination__CHG__hyper__89	G5	gsnor-ko	Combination	gsnor_Combination	CHG	hyper	WT_Control	89	1	4658051	4658250	0	0	0			1	1
G5__gsnor_Combination__CHG__hyper__90	G5	gsnor-ko	Combination	gsnor_Combination	CHG	hyper	WT_Control	90	1	4966201	4966400	0	0	0			1	1
G5__gsnor_Combination__CHG__hyper__91	G5	gsnor-ko	Combination	gsnor_Combination	CHG	hyper	WT_Control	91	1	5056251	5056450	0	0	0			1	1
G5__gsnor_Combination__CHG__hyper__92	G5	gsnor-ko	Combination	gsnor_Combination	CHG	hyper	WT_Control	92	1	5354551	5354750	0	0	0			1	1
G5__gsnor_Combination__CHG__hyper__93	G5	gsnor-ko	Combination	gsnor_Combination	CHG	hyper	WT_Control	93	1	5354601	5354800	0	0	0			1	1
G5__gsnor_Combination__CHG__hyper__94	G5	gsnor-ko	Combination	gsnor_Combination	CHG	hyper	WT_Control	94	1	5354701	5354900	0	0	0			1	1
G5__gsnor_Combination__CHG__hyper__95	G5	gsnor-ko	Combination	gsnor_Combination	CHG	hyper	WT_Control	95	1	5355351	5355550	0	0	0			1	1
G5__gsnor_Combination__CHG__hyper__96	G5	gsnor-ko	Combination	gsnor_Combination	CHG	hyper	WT_Control	96	1	5355401	5355600	0	0	0			1	1
G5__gsnor_Combination__CHG__hyper__97	G5	gsnor-ko	Combination	gsnor_Combination	CHG	hyper	WT_Control	97	1	5355451	5355650	0	0	0			1	1
G5__gsnor_Combination__CHG__hyper__98	G5	gsnor-ko	Combination	gsnor_Combination	CHG	hyper	WT_Control	98	1	5358951	5359150	0	0	0			1	1
G5__gsnor_Combination__CHG__hyper__99	G5	gsnor-ko	Combination	gsnor_Combination	CHG	hyper	WT_Control	99	1	5394601	5394800	0	0	0			1	1
G5__gsnor_Combination__CHG__hyper__100	G5	gsnor-ko	Combination	gsnor_Combination	CHG	hyper	WT_Control	100	1	5394651	5394850	0	0	0			1	1
G5__gsnor_Combination__CHG__hyper__101	G5	gsnor-ko	Combination	gsnor_Combination	CHG	hyper	WT_Control	101	1	5394701	5394900	0	0	0			1	1
G5__gsnor_Combination__CHG__hyper__102	G5	gsnor-ko	Combination	gsnor_Combination	CHG	hyper	WT_Control	102	1	5394751	5394950	0	0	0			1	1
G5__gsnor_Combination__CHG__hyper__103	G5	gsnor-ko	Combination	gsnor_Combination	CHG	hyper	WT_Control	103	1	5394901	5395100	0	0	0			1	1
G5__gsnor_Combination__CHG__hyper__104	G5	gsnor-ko	Combination	gsnor_Combination	CHG	hyper	WT_Control	104	1	5394951	5395150	0	0	0			1	1
G5__gsnor_Combination__CHG__hyper__105	G5	gsnor-ko	Combination	gsnor_Combination	CHG	hyper	WT_Control	105	1	5395001	5395200	0	0	0			1	1
G5__gsnor_Combination__CHG__hyper__106	G5	gsnor-ko	Combination	gsnor_Combination	CHG	hyper	WT_Control	106	1	5395051	5395250	0	0	0			1	1
G5__gsnor_Combination__CHG__hyper__107	G5	gsnor-ko	Combination	gsnor_Combination	CHG	hyper	WT_Control	107	1	5395101	5395300	0	0	0			1	1
G5__gsnor_Combination__CHG__hyper__108	G5	gsnor-ko	Combination	gsnor_Combination	CHG	hyper	WT_Control	108	1	5395151	5395350	0	0	0			1	1
G5__gsnor_Combination__CHG__hyper__109	G5	gsnor-ko	Combination	gsnor_Combination	CHG	hyper	WT_Control	109	1	5395601	5395800	0	0	0			1	1
G5__gsnor_Combination__CHG__hyper__110	G5	gsnor-ko	Combination	gsnor_Combination	CHG	hyper	WT_Control	110	1	5437751	5437950	0	0	0			1	1
G5__gsnor_Combination__CHG__hyper__111	G5	gsnor-ko	Combination	gsnor_Combination	CHG	hyper	WT_Control	111	1	5657001	5657200	0	0	0			1	1
G5__gsnor_Combination__CHG__hyper__112	G5	gsnor-ko	Combination	gsnor_Combination	CHG	hyper	WT_Control	112	1	5657051	5657250	0	0	0			1	1
G5__gsnor_Combination__CHG__hyper__113	G5	gsnor-ko	Combination	gsnor_Combination	CHG	hyper	WT_Control	113	1	5657101	5657300	0	0	0			1	1
G5__gsnor_Combination__CHG__hyper__114	G5	gsnor-ko	Combination	gsnor_Combination	CHG	hyper	WT_Control	114	1	5657151	5657350	0	0	0			1	1
G5__gsnor_Combination__CHG__hyper__115	G5	gsnor-ko	Combination	gsnor_Combination	CHG	hyper	WT_Control	115	1	5866551	5866750	0	0	0			1	1
G5__gsnor_Combination__CHG__hyper__116	G5	gsnor-ko	Combination	gsnor_Combination	CHG	hyper	WT_Control	116	1	5866601	5866800	0	0	0			1	1
G5__gsnor_Combination__CHG__hyper__117	G5	gsnor-ko	Combination	gsnor_Combination	CHG	hyper	WT_Control	117	1	5866651	5866850	0	0	0			1	1
G5__gsnor_Combination__CHG__hyper__118	G5	gsnor-ko	Combination	gsnor_Combination	CHG	hyper	WT_Control	118	1	5866701	5866900	0	0	0			1	1
G5__gsnor_Combination__CHG__hyper__119	G5	gsnor-ko	Combination	gsnor_Combination	CHG	hyper	WT_Control	119	1	5867151	5867350	0	0	0			1	1
G5__gsnor_Combination__CHG__hyper__120	G5	gsnor-ko	Combination	gsnor_Combination	CHG	hyper	WT_Control	120	1	5959551	5959750	0	0	0			1	1
G5__gsnor_Combination__CHG__hyper__121	G5	gsnor-ko	Combination	gsnor_Combination	CHG	hyper	WT_Control	121	1	5961151	5961350	0	0	0			1	1
G5__gsnor_Combination__CHG__hyper__122	G5	gsnor-ko	Combination	gsnor_Combination	CHG	hyper	WT_Control	122	1	5961201	5961400	0	0	0			1	1
G5__gsnor_Combination__CHG__hyper__123	G5	gsnor-ko	Combination	gsnor_Combination	CHG	hyper	WT_Control	123	1	5961251	5961450	0	0	0			1	1
G5__gsnor_Combination__CHG__hyper__124	G5	gsnor-ko	Combination	gsnor_Combination	CHG	hyper	WT_Control	124	1	5961301	5961500	0	0	0			1	1
G5__gsnor_Combination__CHG__hyper__125	G5	gsnor-ko	Combination	gsnor_Combination	CHG	hyper	WT_Control	125	1	5961351	5961550	0	0	0			1	1
G5__gsnor_Combination__CHG__hyper__126	G5	gsnor-ko	Combination	gsnor_Combination	CHG	hyper	WT_Control	126	1	5961401	5961600	0	0	0			1	1
G5__gsnor_Combination__CHG__hyper__127	G5	gsnor-ko	Combination	gsnor_Combination	CHG	hyper	WT_Control	127	1	5961451	5961650	0	0	0			1	1
G5__gsnor_Combination__CHG__hyper__128	G5	gsnor-ko	Combination	gsnor_Combination	CHG	hyper	WT_Control	128	1	5972251	5972450	0	0	0			1	1
G5__gsnor_Combination__CHG__hyper__129	G5	gsnor-ko	Combination	gsnor_Combination	CHG	hyper	WT_Control	129	1	5975751	5975950	0	0	0			1	1
G5__gsnor_Combination__CHG__hyper__130	G5	gsnor-ko	Combination	gsnor_Combination	CHG	hyper	WT_Control	130	1	5975801	5976000	0	0	0			1	1
G5__gsnor_Combination__CHG__hyper__131	G5	gsnor-ko	Combination	gsnor_Combination	CHG	hyper	WT_Control	131	1	6014151	6014350	0	0	0			1	1
G5__gsnor_Combination__CHG__hyper__132	G5	gsnor-ko	Combination	gsnor_Combination	CHG	hyper	WT_Control	132	1	6014201	6014400	0	0	0			1	1
G5__gsnor_Combination__CHG__hyper__133	G5	gsnor-ko	Combination	gsnor_Combination	CHG	hyper	WT_Control	133	1	6014251	6014450	0	0	0			1	1
G5__gsnor_Combination__CHG__hyper__134	G5	gsnor-ko	Combination	gsnor_Combination	CHG	hyper	WT_Control	134	1	6123201	6123400	0	0	0			1	1
G5__gsnor_Combination__CHG__hyper__135	G5	gsnor-ko	Combination	gsnor_Combination	CHG	hyper	WT_Control	135	1	6123251	6123450	0	0	0			1	1
G5__gsnor_Combination__CHG__hyper__136	G5	gsnor-ko	Combination	gsnor_Combination	CHG	hyper	WT_Control	136	1	6123301	6123500	0	0	0			1	1
G5__gsnor_Combination__CHG__hyper__137	G5	gsnor-ko	Combination	gsnor_Combination	CHG	hyper	WT_Control	137	1	6127751	6127950	0	0	0			1	1
G5__gsnor_Combination__CHG__hyper__138	G5	gsnor-ko	Combination	gsnor_Combination	CHG	hyper	WT_Control	138	1	6127801	6128000	0	0	0			1	1
G5__gsnor_Combination__CHG__hyper__139	G5	gsnor-ko	Combination	gsnor_Combination	CHG	hyper	WT_Control	139	1	6127901	6128100	0	0	0			1	1
G5__gsnor_Combination__CHG__hyper__140	G5	gsnor-ko	Combination	gsnor_Combination	CHG	hyper	WT_Control	140	1	6262651	6262850	0	0	0			1	1
G5__gsnor_Combination__CHG__hyper__141	G5	gsnor-ko	Combination	gsnor_Combination	CHG	hyper	WT_Control	141	1	6262701	6262900	0	0	0			1	1
G5__gsnor_Combination__CHG__hyper__142	G5	gsnor-ko	Combination	gsnor_Combination	CHG	hyper	WT_Control	142	1	6302451	6302650	0	0	0			1	1
G5__gsnor_Combination__CHG__hyper__143	G5	gsnor-ko	Combination	gsnor_Combination	CHG	hyper	WT_Control	143	1	6379551	6379750	0	0	0			1	1
G5__gsnor_Combination__CHG__hyper__144	G5	gsnor-ko	Combination	gsnor_Combination	CHG	hyper	WT_Control	144	1	6379651	6379850	0	0	0			1	1
G5__gsnor_Combination__CHG__hyper__145	G5	gsnor-ko	Combination	gsnor_Combination	CHG	hyper	WT_Control	145	1	6379701	6379900	0	0	0			1	1
G5__gsnor_Combination__CHG__hyper__146	G5	gsnor-ko	Combination	gsnor_Combination	CHG	hyper	WT_Control	146	1	6379801	6380000	0	0	0			1	1
G5__gsnor_Combination__CHG__hyper__147	G5	gsnor-ko	Combination	gsnor_Combination	CHG	hyper	WT_Control	147	1	6380151	6380350	0	0	0			1	1
G5__gsnor_Combination__CHG__hyper__148	G5	gsnor-ko	Combination	gsnor_Combination	CHG	hyper	WT_Control	148	1	6380201	6380400	0	0	0			1	1
G5__gsnor_Combination__CHG__hyper__149	G5	gsnor-ko	Combination	gsnor_Combination	CHG	hyper	WT_Control	149	1	6380251	6380450	0	0	0			1	1
G5__gsnor_Combination__CHG__hyper__150	G5	gsnor-ko	Combination	gsnor_Combination	CHG	hyper	WT_Control	150	1	6380301	6380500	0	0	0			1	1
G5__gsnor_Combination__CHG__hyper__151	G5	gsnor-ko	Combination	gsnor_Combination	CHG	hyper	WT_Control	151	1	6380351	6380550	0	0	0			1	1
G5__gsnor_Combination__CHG__hyper__152	G5	gsnor-ko	Combination	gsnor_Combination	CHG	hyper	WT_Control	152	1	6380501	6380700	0	0	0			1	1
G5__gsnor_Combination__CHG__hyper__153	G5	gsnor-ko	Combination	gsnor_Combination	CHG	hyper	WT_Control	153	1	6405151	6405350	0	0	0			1	1
G5__gsnor_Combination__CHG__hyper__154	G5	gsnor-ko	Combination	gsnor_Combination	CHG	hyper	WT_Control	154	1	6405201	6405400	0	0	0			1	1
G5__gsnor_Combination__CHG__hyper__155	G5	gsnor-ko	Combination	gsnor_Combination	CHG	hyper	WT_Control	155	1	6455151	6455350	0	0	0			1	1
G5__gsnor_Combination__CHG__hyper__156	G5	gsnor-ko	Combination	gsnor_Combination	CHG	hyper	WT_Control	156	1	6470951	6471150	0	0	0			1	1
G5__gsnor_Combination__CHG__hyper__157	G5	gsnor-ko	Combination	gsnor_Combination	CHG	hyper	WT_Control	157	1	6472701	6472900	0	0	0			1	1
G5__gsnor_Combination__CHG__hyper__158	G5	gsnor-ko	Combination	gsnor_Combination	CHG	hyper	WT_Control	158	1	6556151	6556350	0	0	0			1	1
G5__gsnor_Combination__CHG__hyper__159	G5	gsnor-ko	Combination	gsnor_Combination	CHG	hyper	WT_Control	159	1	6556201	6556400	0	0	0			1	1
G5__gsnor_Combination__CHG__hyper__160	G5	gsnor-ko	Combination	gsnor_Combination	CHG	hyper	WT_Control	160	1	6556251	6556450	0	0	0			1	1
G5__gsnor_Combination__CHG__hyper__161	G5	gsnor-ko	Combination	gsnor_Combination	CHG	hyper	WT_Control	161	1	6721551	6721750	0	0	0			1	1
G5__gsnor_Combination__CHG__hyper__162	G5	gsnor-ko	Combination	gsnor_Combination	CHG	hyper	WT_Control	162	1	6721601	6721800	0	0	0			1	1
G5__gsnor_Combination__CHG__hyper__163	G5	gsnor-ko	Combination	gsnor_Combination	CHG	hyper	WT_Control	163	1	6721651	6721850	0	0	0			1	1
G5__gsnor_Combination__CHG__hyper__164	G5	gsnor-ko	Combination	gsnor_Combination	CHG	hyper	WT_Control	164	1	6722301	6722500	0	0	0			1	1
G5__gsnor_Combination__CHG__hyper__165	G5	gsnor-ko	Combination	gsnor_Combination	CHG	hyper	WT_Control	165	1	6722351	6722550	0	0	0			1	1
G5__gsnor_Combination__CHG__hyper__166	G5	gsnor-ko	Combination	gsnor_Combination	CHG	hyper	WT_Control	166	1	6722401	6722600	0	0	0			1	1
G5__gsnor_Combination__CHG__hyper__167	G5	gsnor-ko	Combination	gsnor_Combination	CHG	hyper	WT_Control	167	1	6722451	6722650	0	0	0			1	1
G5__gsnor_Combination__CHG__hyper__168	G5	gsnor-ko	Combination	gsnor_Combination	CHG	hyper	WT_Control	168	1	6723151	6723350	0	0	0			1	1
G5__gsnor_Combination__CHG__hyper__169	G5	gsnor-ko	Combination	gsnor_Combination	CHG	hyper	WT_Control	169	1	6756201	6756400	0	0	0			1	1
G5__gsnor_Combination__CHG__hyper__170	G5	gsnor-ko	Combination	gsnor_Combination	CHG	hyper	WT_Control	170	1	6756251	6756450	0	0	0			1	1
G5__gsnor_Combination__CHG__hyper__171	G5	gsnor-ko	Combination	gsnor_Combination	CHG	hyper	WT_Control	171	1	6758701	6758900	0	0	0			1	1
G5__gsnor_Combination__CHG__hyper__172	G5	gsnor-ko	Combination	gsnor_Combination	CHG	hyper	WT_Control	172	1	6758751	6758950	0	0	0			1	1
G5__gsnor_Combination__CHG__hyper__173	G5	gsnor-ko	Combination	gsnor_Combination	CHG	hyper	WT_Control	173	1	6777951	6778150	0	0	0			1	1
G5__gsnor_Combination__CHG__hyper__174	G5	gsnor-ko	Combination	gsnor_Combination	CHG	hyper	WT_Control	174	1	6852601	6852800	0	0	0			1	1
G5__gsnor_Combination__CHG__hyper__175	G5	gsnor-ko	Combination	gsnor_Combination	CHG	hyper	WT_Control	175	1	6852651	6852850	0	0	0			1	1
G5__gsnor_Combination__CHG__hyper__176	G5	gsnor-ko	Combination	gsnor_Combination	CHG	hyper	WT_Control	176	1	6852701	6852900	0	0	0			1	1
G5__gsnor_Combination__CHG__hyper__177	G5	gsnor-ko	Combination	gsnor_Combination	CHG	hyper	WT_Control	177	1	6852751	6852950	0	0	0			1	1
G5__gsnor_Combination__CHG__hyper__178	G5	gsnor-ko	Combination	gsnor_Combination	CHG	hyper	WT_Control	178	1	6852801	6853000	0	0	0			1	1
G5__gsnor_Combination__CHG__hyper__179	G5	gsnor-ko	Combination	gsnor_Combination	CHG	hyper	WT_Control	179	1	7065951	7066150	0	0	0			1	1
G5__gsnor_Combination__CHG__hyper__180	G5	gsnor-ko	Combination	gsnor_Combination	CHG	hyper	WT_Control	180	1	7138151	7138350	0	0	0			1	1
G5__gsnor_Combination__CHG__hyper__181	G5	gsnor-ko	Combination	gsnor_Combination	CHG	hyper	WT_Control	181	1	7138201	7138400	0	0	0			1	1
G5__gsnor_Combination__CHG__hyper__182	G5	gsnor-ko	Combination	gsnor_Combination	CHG	hyper	WT_Control	182	1	7138251	7138450	0	0	0			1	1
G5__gsnor_Combination__CHG__hyper__183	G5	gsnor-ko	Combination	gsnor_Combination	CHG	hyper	WT_Control	183	1	7138301	7138500	0	0	0			1	1
G5__gsnor_Combination__CHG__hyper__184	G5	gsnor-ko	Combination	gsnor_Combination	CHG	hyper	WT_Control	184	1	7138351	7138550	0	0	0			1	1
G5__gsnor_Combination__CHG__hyper__185	G5	gsnor-ko	Combination	gsnor_Combination	CHG	hyper	WT_Control	185	1	7224851	7225050	0	0	0			1	1
G5__gsnor_Combination__CHG__hyper__186	G5	gsnor-ko	Combination	gsnor_Combination	CHG	hyper	WT_Control	186	1	7224901	7225100	0	0	0			1	1
G5__gsnor_Combination__CHG__hyper__187	G5	gsnor-ko	Combination	gsnor_Combination	CHG	hyper	WT_Control	187	1	7429851	7430050	0	0	0			1	1
G5__gsnor_Combination__CHG__hyper__188	G5	gsnor-ko	Combination	gsnor_Combination	CHG	hyper	WT_Control	188	1	7429951	7430150	0	0	0			1	1
G5__gsnor_Combination__CHG__hyper__189	G5	gsnor-ko	Combination	gsnor_Combination	CHG	hyper	WT_Control	189	1	7430001	7430200	0	0	0			1	1
G5__gsnor_Combination__CHG__hyper__190	G5	gsnor-ko	Combination	gsnor_Combination	CHG	hyper	WT_Control	190	1	7432251	7432450	0	0	0			1	1
G5__gsnor_Combination__CHG__hyper__191	G5	gsnor-ko	Combination	gsnor_Combination	CHG	hyper	WT_Control	191	1	7432301	7432500	0	0	0			1	1
G5__gsnor_Combination__CHG__hyper__192	G5	gsnor-ko	Combination	gsnor_Combination	CHG	hyper	WT_Control	192	1	7474951	7475150	0	0	0			1	1
G5__gsnor_Combination__CHG__hyper__193	G5	gsnor-ko	Combination	gsnor_Combination	CHG	hyper	WT_Control	193	1	7475001	7475200	0	0	0			1	1
G5__gsnor_Combination__CHG__hyper__194	G5	gsnor-ko	Combination	gsnor_Combination	CHG	hyper	WT_Control	194	1	7475051	7475250	0	0	0			1	1
G5__gsnor_Combination__CHG__hyper__195	G5	gsnor-ko	Combination	gsnor_Combination	CHG	hyper	WT_Control	195	1	7475101	7475300	0	0	0			1	1
G5__gsnor_Combination__CHG__hyper__196	G5	gsnor-ko	Combination	gsnor_Combination	CHG	hyper	WT_Control	196	1	7475151	7475350	0	0	0			1	1
G5__gsnor_Combination__CHG__hyper__197	G5	gsnor-ko	Combination	gsnor_Combination	CHG	hyper	WT_Control	197	1	7475201	7475400	0	0	0			1	1
G5__gsnor_Combination__CHG__hyper__198	G5	gsnor-ko	Combination	gsnor_Combination	CHG	hyper	WT_Control	198	1	7475251	7475450	0	0	0			1	1
G5__gsnor_Combination__CHG__hyper__199	G5	gsnor-ko	Combination	gsnor_Combination	CHG	hyper	WT_Control	199	1	7475301	7475500	0	0	0			1	1
G5__gsnor_Combination__CHG__hyper__200	G5	gsnor-ko	Combination	gsnor_Combination	CHG	hyper	WT_Control	200	1	7505601	7505800	0	0	0			1	1
G5__gsnor_Combination__CHG__hyper__201	G5	gsnor-ko	Combination	gsnor_Combination	CHG	hyper	WT_Control	201	1	7505651	7505850	0	0	0			1	1
G5__gsnor_Combination__CHG__hyper__202	G5	gsnor-ko	Combination	gsnor_Combination	CHG	hyper	WT_Control	202	1	7521801	7522000	0	0	0			1	1
G5__gsnor_Combination__CHG__hyper__203	G5	gsnor-ko	Combination	gsnor_Combination	CHG	hyper	WT_Control	203	1	7521851	7522050	0	0	0			1	1
G5__gsnor_Combination__CHG__hyper__204	G5	gsnor-ko	Combination	gsnor_Combination	CHG	hyper	WT_Control	204	1	7521901	7522100	0	0	0			1	1
G5__gsnor_Combination__CHG__hyper__205	G5	gsnor-ko	Combination	gsnor_Combination	CHG	hyper	WT_Control	205	1	7522101	7522300	0	0	0			1	1
G5__gsnor_Combination__CHG__hyper__206	G5	gsnor-ko	Combination	gsnor_Combination	CHG	hyper	WT_Control	206	1	7528151	7528350	0	0	0			1	1
G5__gsnor_Combination__CHG__hyper__207	G5	gsnor-ko	Combination	gsnor_Combination	CHG	hyper	WT_Control	207	1	7528201	7528400	0	0	0			1	1
G5__gsnor_Combination__CHG__hyper__208	G5	gsnor-ko	Combination	gsnor_Combination	CHG	hyper	WT_Control	208	1	7528251	7528450	0	0	0			1	1
G5__gsnor_Combination__CHG__hyper__209	G5	gsnor-ko	Combination	gsnor_Combination	CHG	hyper	WT_Control	209	1	7665301	7665500	0	0	0			1	1
G5__gsnor_Combination__CHG__hyper__210	G5	gsnor-ko	Combination	gsnor_Combination	CHG	hyper	WT_Control	210	1	7665351	7665550	0	0	0			1	1
G5__gsnor_Combination__CHG__hyper__211	G5	gsnor-ko	Combination	gsnor_Combination	CHG	hyper	WT_Control	211	1	7665401	7665600	0	0	0			1	1
G5__gsnor_Combination__CHG__hyper__212	G5	gsnor-ko	Combination	gsnor_Combination	CHG	hyper	WT_Control	212	1	7665451	7665650	0	0	0			1	1
G5__gsnor_Combination__CHG__hyper__213	G5	gsnor-ko	Combination	gsnor_Combination	CHG	hyper	WT_Control	213	1	7665851	7666050	0	0	0			1	1
G5__gsnor_Combination__CHG__hyper__214	G5	gsnor-ko	Combination	gsnor_Combination	CHG	hyper	WT_Control	214	1	7665901	7666100	0	0	0			1	1
G5__gsnor_Combination__CHG__hyper__215	G5	gsnor-ko	Combination	gsnor_Combination	CHG	hyper	WT_Control	215	1	7715001	7715200	0	0	0			1	1
G5__gsnor_Combination__CHG__hyper__216	G5	gsnor-ko	Combination	gsnor_Combination	CHG	hyper	WT_Control	216	1	7715051	7715250	0	0	0			1	1
G5__gsnor_Combination__CHG__hyper__217	G5	gsnor-ko	Combination	gsnor_Combination	CHG	hyper	WT_Control	217	1	7715101	7715300	0	0	0			1	1
G5__gsnor_Combination__CHG__hyper__218	G5	gsnor-ko	Combination	gsnor_Combination	CHG	hyper	WT_Control	218	1	7745301	7745500	0	0	0			1	1
G5__gsnor_Combination__CHG__hyper__219	G5	gsnor-ko	Combination	gsnor_Combination	CHG	hyper	WT_Control	219	1	7747951	7748150	0	0	0			1	1
G5__gsnor_Combination__CHG__hyper__220	G5	gsnor-ko	Combination	gsnor_Combination	CHG	hyper	WT_Control	220	1	7748201	7748400	0	0	0			1	1
G5__gsnor_Combination__CHG__hyper__221	G5	gsnor-ko	Combination	gsnor_Combination	CHG	hyper	WT_Control	221	1	7748251	7748450	0	0	0			1	1
G5__gsnor_Combination__CHG__hyper__222	G5	gsnor-ko	Combination	gsnor_Combination	CHG	hyper	WT_Control	222	1	7748301	7748500	0	0	0			1	1
G5__gsnor_Combination__CHG__hyper__223	G5	gsnor-ko	Combination	gsnor_Combination	CHG	hyper	WT_Control	223	1	7811051	7811250	0	0	0			1	1
G5__gsnor_Combination__CHG__hyper__224	G5	gsnor-ko	Combination	gsnor_Combination	CHG	hyper	WT_Control	224	1	7935551	7935750	0	0	0			1	1
G5__gsnor_Combination__CHG__hyper__225	G5	gsnor-ko	Combination	gsnor_Combination	CHG	hyper	WT_Control	225	1	7935601	7935800	0	0	0			1	1
G5__gsnor_Combination__CHG__hyper__226	G5	gsnor-ko	Combination	gsnor_Combination	CHG	hyper	WT_Control	226	1	7935651	7935850	0	0	0			1	1
G5__gsnor_Combination__CHG__hyper__227	G5	gsnor-ko	Combination	gsnor_Combination	CHG	hyper	WT_Control	227	1	8035501	8035700	0	0	0			1	1
G5__gsnor_Combination__CHG__hyper__228	G5	gsnor-ko	Combination	gsnor_Combination	CHG	hyper	WT_Control	228	1	8035551	8035750	0	0	0			1	1
G5__gsnor_Combination__CHG__hyper__229	G5	gsnor-ko	Combination	gsnor_Combination	CHG	hyper	WT_Control	229	1	8035601	8035800	0	0	0			1	1
G5__gsnor_Combination__CHG__hyper__230	G5	gsnor-ko	Combination	gsnor_Combination	CHG	hyper	WT_Control	230	1	8116601	8116800	0	0	0			1	1
G5__gsnor_Combination__CHG__hyper__231	G5	gsnor-ko	Combination	gsnor_Combination	CHG	hyper	WT_Control	231	1	8154251	8154450	0	0	0			1	1
G5__gsnor_Combination__CHG__hyper__232	G5	gsnor-ko	Combination	gsnor_Combination	CHG	hyper	WT_Control	232	1	8154301	8154500	0	0	0			1	1
G5__gsnor_Combination__CHG__hyper__233	G5	gsnor-ko	Combination	gsnor_Combination	CHG	hyper	WT_Control	233	1	8178351	8178550	0	0	0			1	1
G5__gsnor_Combination__CHG__hyper__234	G5	gsnor-ko	Combination	gsnor_Combination	CHG	hyper	WT_Control	234	1	8178401	8178600	0	0	0			1	1
G5__gsnor_Combination__CHG__hyper__235	G5	gsnor-ko	Combination	gsnor_Combination	CHG	hyper	WT_Control	235	1	8200351	8200550	0	0	0			1	1
G5__gsnor_Combination__CHG__hyper__236	G5	gsnor-ko	Combination	gsnor_Combination	CHG	hyper	WT_Control	236	1	8200401	8200600	0	0	0			1	1
G5__gsnor_Combination__CHG__hyper__237	G5	gsnor-ko	Combination	gsnor_Combination	CHG	hyper	WT_Control	237	1	8200451	8200650	0	0	0			1	1
G5__gsnor_Combination__CHG__hyper__238	G5	gsnor-ko	Combination	gsnor_Combination	CHG	hyper	WT_Control	238	1	8200501	8200700	0	0	0			1	1
G5__gsnor_Combination__CHG__hyper__239	G5	gsnor-ko	Combination	gsnor_Combination	CHG	hyper	WT_Control	239	1	8200551	8200750	0	0	0			1	1
G5__gsnor_Combination__CHG__hyper__240	G5	gsnor-ko	Combination	gsnor_Combination	CHG	hyper	WT_Control	240	1	8200601	8200800	0	0	0			1	1
G5__gsnor_Combination__CHG__hyper__241	G5	gsnor-ko	Combination	gsnor_Combination	CHG	hyper	WT_Control	241	1	8200651	8200850	0	0	0			1	1
G5__gsnor_Combination__CHG__hyper__242	G5	gsnor-ko	Combination	gsnor_Combination	CHG	hyper	WT_Control	242	1	8200701	8200900	0	0	0			1	1
G5__gsnor_Combination__CHG__hyper__243	G5	gsnor-ko	Combination	gsnor_Combination	CHG	hyper	WT_Control	243	1	8200751	8200950	0	0	0			1	1
G5__gsnor_Combination__CHG__hyper__244	G5	gsnor-ko	Combination	gsnor_Combination	CHG	hyper	WT_Control	244	1	8200801	8201000	0	0	0			1	1
G5__gsnor_Combination__CHG__hyper__245	G5	gsnor-ko	Combination	gsnor_Combination	CHG	hyper	WT_Control	245	1	8200901	8201100	0	0	0			1	1
G5__gsnor_Combination__CHG__hyper__246	G5	gsnor-ko	Combination	gsnor_Combination	CHG	hyper	WT_Control	246	1	8200951	8201150	0	0	0			1	1
G5__gsnor_Combination__CHG__hyper__247	G5	gsnor-ko	Combination	gsnor_Combination	CHG	hyper	WT_Control	247	1	8201001	8201200	0	0	0			1	1
G5__gsnor_Combination__CHG__hyper__248	G5	gsnor-ko	Combination	gsnor_Combination	CHG	hyper	WT_Control	248	1	8201051	8201250	0	0	0			1	1
G5__gsnor_Combination__CHG__hyper__249	G5	gsnor-ko	Combination	gsnor_Combination	CHG	hyper	WT_Control	249	1	8238401	8238600	0	0	0			1	1
G5__gsnor_Combination__CHG__hyper__250	G5	gsnor-ko	Combination	gsnor_Combination	CHG	hyper	WT_Control	250	1	8238451	8238650	0	0	0			1	1
G5__gsnor_Combination__CHG__hyper__251	G5	gsnor-ko	Combination	gsnor_Combination	CHG	hyper	WT_Control	251	1	8238501	8238700	0	0	0			1	1
G5__gsnor_Combination__CHG__hyper__252	G5	gsnor-ko	Combination	gsnor_Combination	CHG	hyper	WT_Control	252	1	8276601	8276800	0	0	0			1	1
G5__gsnor_Combination__CHG__hyper__253	G5	gsnor-ko	Combination	gsnor_Combination	CHG	hyper	WT_Control	253	1	8282651	8282850	0	0	0			1	1
G5__gsnor_Combination__CHG__hyper__254	G5	gsnor-ko	Combination	gsnor_Combination	CHG	hyper	WT_Control	254	1	8283401	8283600	0	0	0			1	1
G5__gsnor_Combination__CHG__hyper__255	G5	gsnor-ko	Combination	gsnor_Combination	CHG	hyper	WT_Control	255	1	8283451	8283650	0	0	0			1	1
G5__gsnor_Combination__CHG__hyper__256	G5	gsnor-ko	Combination	gsnor_Combination	CHG	hyper	WT_Control	256	1	8283501	8283700	0	0	0			1	1
G5__gsnor_Combination__CHG__hyper__257	G5	gsnor-ko	Combination	gsnor_Combination	CHG	hyper	WT_Control	257	1	8283551	8283750	0	0	0			1	1
G5__gsnor_Combination__CHG__hyper__258	G5	gsnor-ko	Combination	gsnor_Combination	CHG	hyper	WT_Control	258	1	8283601	8283800	0	0	0			1	1
G5__gsnor_Combination__CHG__hyper__259	G5	gsnor-ko	Combination	gsnor_Combination	CHG	hyper	WT_Control	259	1	8283651	8283850	0	0	0			1	1
G5__gsnor_Combination__CHG__hyper__260	G5	gsnor-ko	Combination	gsnor_Combination	CHG	hyper	WT_Control	260	1	8283701	8283900	0	0	0			1	1
G5__gsnor_Combination__CHG__hyper__261	G5	gsnor-ko	Combination	gsnor_Combination	CHG	hyper	WT_Control	261	1	8283751	8283950	0	0	0			1	1
G5__gsnor_Combination__CHG__hyper__262	G5	gsnor-ko	Combination	gsnor_Combination	CHG	hyper	WT_Control	262	1	8283801	8284000	0	0	0			1	1
G5__gsnor_Combination__CHG__hyper__263	G5	gsnor-ko	Combination	gsnor_Combination	CHG	hyper	WT_Control	263	1	8283851	8284050	0	0	0			1	1
G5__gsnor_Combination__CHG__hyper__264	G5	gsnor-ko	Combination	gsnor_Combination	CHG	hyper	WT_Control	264	1	8283901	8284100	0	0	0			1	1
G5__gsnor_Combination__CHG__hyper__265	G5	gsnor-ko	Combination	gsnor_Combination	CHG	hyper	WT_Control	265	1	8336001	8336200	0	0	0			1	1
G5__gsnor_Combination__CHG__hyper__266	G5	gsnor-ko	Combination	gsnor_Combination	CHG	hyper	WT_Control	266	1	8370951	8371150	0	0	0			1	1
G5__gsnor_Combination__CHG__hyper__267	G5	gsnor-ko	Combination	gsnor_Combination	CHG	hyper	WT_Control	267	1	8371001	8371200	0	0	0			1	1
G5__gsnor_Combination__CHG__hyper__268	G5	gsnor-ko	Combination	gsnor_Combination	CHG	hyper	WT_Control	268	1	8371051	8371250	0	0	0			1	1
G5__gsnor_Combination__CHG__hyper__269	G5	gsnor-ko	Combination	gsnor_Combination	CHG	hyper	WT_Control	269	1	8371151	8371350	0	0	0			1	1
G5__gsnor_Combination__CHG__hyper__270	G5	gsnor-ko	Combination	gsnor_Combination	CHG	hyper	WT_Control	270	1	8371201	8371400	0	0	0			1	1
G5__gsnor_Combination__CHG__hyper__271	G5	gsnor-ko	Combination	gsnor_Combination	CHG	hyper	WT_Control	271	1	8371251	8371450	0	0	0			1	1
G5__gsnor_Combination__CHG__hyper__272	G5	gsnor-ko	Combination	gsnor_Combination	CHG	hyper	WT_Control	272	1	8371301	8371500	0	0	0			1	1
G5__gsnor_Combination__CHG__hyper__273	G5	gsnor-ko	Combination	gsnor_Combination	CHG	hyper	WT_Control	273	1	8371351	8371550	0	0	0			1	1
G5__gsnor_Combination__CHG__hyper__274	G5	gsnor-ko	Combination	gsnor_Combination	CHG	hyper	WT_Control	274	1	8388651	8388850	0	0	0			1	1
G5__gsnor_Combination__CHG__hyper__275	G5	gsnor-ko	Combination	gsnor_Combination	CHG	hyper	WT_Control	275	1	8388701	8388900	0	0	0			1	1
G5__gsnor_Combination__CHG__hyper__276	G5	gsnor-ko	Combination	gsnor_Combination	CHG	hyper	WT_Control	276	1	8388751	8388950	0	0	0			1	1
G5__gsnor_Combination__CHG__hyper__277	G5	gsnor-ko	Combination	gsnor_Combination	CHG	hyper	WT_Control	277	1	8388801	8389000	0	0	0			1	1
G5__gsnor_Combination__CHG__hyper__278	G5	gsnor-ko	Combination	gsnor_Combination	CHG	hyper	WT_Control	278	1	8389401	8389600	0	0	0			1	1
G5__gsnor_Combination__CHG__hyper__279	G5	gsnor-ko	Combination	gsnor_Combination	CHG	hyper	WT_Control	279	1	8389601	8389800	0	0	0			1	1
G5__gsnor_Combination__CHG__hyper__280	G5	gsnor-ko	Combination	gsnor_Combination	CHG	hyper	WT_Control	280	1	8389651	8389850	0	0	0			1	1
G5__gsnor_Combination__CHG__hyper__281	G5	gsnor-ko	Combination	gsnor_Combination	CHG	hyper	WT_Control	281	1	8389701	8389900	0	0	0			1	1
G5__gsnor_Combination__CHG__hyper__282	G5	gsnor-ko	Combination	gsnor_Combination	CHG	hyper	WT_Control	282	1	8392351	8392550	0	0	0			1	1
G5__gsnor_Combination__CHG__hyper__283	G5	gsnor-ko	Combination	gsnor_Combination	CHG	hyper	WT_Control	283	1	8392401	8392600	0	0	0			1	1
G5__gsnor_Combination__CHG__hyper__284	G5	gsnor-ko	Combination	gsnor_Combination	CHG	hyper	WT_Control	284	1	8476951	8477150	0	0	0			1	1
G5__gsnor_Combination__CHG__hyper__285	G5	gsnor-ko	Combination	gsnor_Combination	CHG	hyper	WT_Control	285	1	8492701	8492900	0	0	0			1	1
G5__gsnor_Combination__CHG__hyper__286	G5	gsnor-ko	Combination	gsnor_Combination	CHG	hyper	WT_Control	286	1	8513301	8513500	0	0	0			1	1
G5__gsnor_Combination__CHG__hyper__287	G5	gsnor-ko	Combination	gsnor_Combination	CHG	hyper	WT_Control	287	1	8513401	8513600	0	0	0			1	1
G5__gsnor_Combination__CHG__hyper__288	G5	gsnor-ko	Combination	gsnor_Combination	CHG	hyper	WT_Control	288	1	8513551	8513750	0	0	0			1	1
G5__gsnor_Combination__CHG__hyper__289	G5	gsnor-ko	Combination	gsnor_Combination	CHG	hyper	WT_Control	289	1	8513601	8513800	0	0	0			1	1
G5__gsnor_Combination__CHG__hyper__290	G5	gsnor-ko	Combination	gsnor_Combination	CHG	hyper	WT_Control	290	1	8513651	8513850	0	0	0			1	1
G5__gsnor_Combination__CHG__hyper__291	G5	gsnor-ko	Combination	gsnor_Combination	CHG	hyper	WT_Control	291	1	8513751	8513950	0	0	0			1	1
G5__gsnor_Combination__CHG__hyper__292	G5	gsnor-ko	Combination	gsnor_Combination	CHG	hyper	WT_Control	292	1	8577051	8577250	0	0	0			1	1
G5__gsnor_Combination__CHG__hyper__293	G5	gsnor-ko	Combination	gsnor_Combination	CHG	hyper	WT_Control	293	1	8643401	8643600	0	0	0			1	1
G5__gsnor_Combination__CHG__hyper__294	G5	gsnor-ko	Combination	gsnor_Combination	CHG	hyper	WT_Control	294	1	8643551	8643750	0	0	0			1	1
G5__gsnor_Combination__CHG__hyper__295	G5	gsnor-ko	Combination	gsnor_Combination	CHG	hyper	WT_Control	295	1	8643601	8643800	0	0	0			1	1
G5__gsnor_Combination__CHG__hyper__296	G5	gsnor-ko	Combination	gsnor_Combination	CHG	hyper	WT_Control	296	1	8643651	8643850	0	0	0			1	1
G5__gsnor_Combination__CHG__hyper__297	G5	gsnor-ko	Combination	gsnor_Combination	CHG	hyper	WT_Control	297	1	8643701	8643900	0	0	0			1	1
G5__gsnor_Combination__CHG__hyper__298	G5	gsnor-ko	Combination	gsnor_Combination	CHG	hyper	WT_Control	298	1	8643801	8644000	0	0	0			1	1
G5__gsnor_Combination__CHG__hyper__299	G5	gsnor-ko	Combination	gsnor_Combination	CHG	hyper	WT_Control	299	1	8647401	8647600	0	0	0			1	1
G5__gsnor_Combination__CHG__hyper__300	G5	gsnor-ko	Combination	gsnor_Combination	CHG	hyper	WT_Control	300	1	8647451	8647650	0	0	0			1	1
G5__gsnor_Combination__CHG__hyper__301	G5	gsnor-ko	Combination	gsnor_Combination	CHG	hyper	WT_Control	301	1	8647501	8647700	0	0	0			1	1
G5__gsnor_Combination__CHG__hyper__302	G5	gsnor-ko	Combination	gsnor_Combination	CHG	hyper	WT_Control	302	1	8647551	8647750	0	0	0			1	1
G5__gsnor_Combination__CHG__hyper__303	G5	gsnor-ko	Combination	gsnor_Combination	CHG	hyper	WT_Control	303	1	8649551	8649750	0	0	0			1	1
G5__gsnor_Combination__CHG__hyper__304	G5	gsnor-ko	Combination	gsnor_Combination	CHG	hyper	WT_Control	304	1	8649701	8649900	0	0	0			1	1
G5__gsnor_Combination__CHG__hyper__305	G5	gsnor-ko	Combination	gsnor_Combination	CHG	hyper	WT_Control	305	1	8649751	8649950	0	0	0			1	1
G5__gsnor_Combination__CHG__hyper__306	G5	gsnor-ko	Combination	gsnor_Combination	CHG	hyper	WT_Control	306	1	8649801	8650000	0	0	0			1	1
G5__gsnor_Combination__CHG__hyper__307	G5	gsnor-ko	Combination	gsnor_Combination	CHG	hyper	WT_Control	307	1	8649851	8650050	0	0	0			1	1
G5__gsnor_Combination__CHG__hyper__308	G5	gsnor-ko	Combination	gsnor_Combination	CHG	hyper	WT_Control	308	1	8649901	8650100	0	0	0			1	1
G5__gsnor_Combination__CHG__hyper__309	G5	gsnor-ko	Combination	gsnor_Combination	CHG	hyper	WT_Control	309	1	8778151	8778350	0	0	0			1	1
G5__gsnor_Combination__CHG__hyper__310	G5	gsnor-ko	Combination	gsnor_Combination	CHG	hyper	WT_Control	310	1	8778201	8778400	0	0	0			1	1
G5__gsnor_Combination__CHG__hyper__311	G5	gsnor-ko	Combination	gsnor_Combination	CHG	hyper	WT_Control	311	1	8778251	8778450	0	0	0			1	1
G5__gsnor_Combination__CHG__hyper__312	G5	gsnor-ko	Combination	gsnor_Combination	CHG	hyper	WT_Control	312	1	8778301	8778500	0	0	0			1	1
G5__gsnor_Combination__CHG__hyper__313	G5	gsnor-ko	Combination	gsnor_Combination	CHG	hyper	WT_Control	313	1	8778351	8778550	0	0	0			1	1
G5__gsnor_Combination__CHG__hyper__314	G5	gsnor-ko	Combination	gsnor_Combination	CHG	hyper	WT_Control	314	1	8778401	8778600	0	0	0			1	1
G5__gsnor_Combination__CHG__hyper__315	G5	gsnor-ko	Combination	gsnor_Combination	CHG	hyper	WT_Control	315	1	8778451	8778650	0	0	0			1	1
G5__gsnor_Combination__CHG__hyper__316	G5	gsnor-ko	Combination	gsnor_Combination	CHG	hyper	WT_Control	316	1	8778501	8778700	0	0	0			1	1
G5__gsnor_Combination__CHG__hyper__317	G5	gsnor-ko	Combination	gsnor_Combination	CHG	hyper	WT_Control	317	1	8778551	8778750	0	0	0			1	1
G5__gsnor_Combination__CHG__hyper__318	G5	gsnor-ko	Combination	gsnor_Combination	CHG	hyper	WT_Control	318	1	8778601	8778800	0	0	0			1	1
G5__gsnor_Combination__CHG__hyper__319	G5	gsnor-ko	Combination	gsnor_Combination	CHG	hyper	WT_Control	319	1	8778651	8778850	0	0	0			1	1
G5__gsnor_Combination__CHG__hyper__320	G5	gsnor-ko	Combination	gsnor_Combination	CHG	hyper	WT_Control	320	1	8796151	8796350	0	0	0			1	1
G5__gsnor_Combination__CHG__hyper__321	G5	gsnor-ko	Combination	gsnor_Combination	CHG	hyper	WT_Control	321	1	8837251	8837450	0	0	0			1	1
G5__gsnor_Combination__CHG__hyper__322	G5	gsnor-ko	Combination	gsnor_Combination	CHG	hyper	WT_Control	322	1	8837301	8837500	0	0	0			1	1
G5__gsnor_Combination__CHG__hyper__323	G5	gsnor-ko	Combination	gsnor_Combination	CHG	hyper	WT_Control	323	1	8837351	8837550	0	0	0			1	1
G5__gsnor_Combination__CHG__hyper__324	G5	gsnor-ko	Combination	gsnor_Combination	CHG	hyper	WT_Control	324	1	8837401	8837600	0	0	0			1	1
G5__gsnor_Combination__CHG__hyper__325	G5	gsnor-ko	Combination	gsnor_Combination	CHG	hyper	WT_Control	325	1	8837451	8837650	0	0	0			1	1
G5__gsnor_Combination__CHG__hyper__326	G5	gsnor-ko	Combination	gsnor_Combination	CHG	hyper	WT_Control	326	1	8837501	8837700	0	0	0			1	1
G5__gsnor_Combination__CHG__hyper__327	G5	gsnor-ko	Combination	gsnor_Combination	CHG	hyper	WT_Control	327	1	8837551	8837750	0	0	0			1	1
G5__gsnor_Combination__CHG__hyper__328	G5	gsnor-ko	Combination	gsnor_Combination	CHG	hyper	WT_Control	328	1	9000751	9000950	0	0	0			1	1
G5__gsnor_Combination__CHG__hyper__329	G5	gsnor-ko	Combination	gsnor_Combination	CHG	hyper	WT_Control	329	1	9000801	9001000	0	0	0			1	1
G5__gsnor_Combination__CHG__hyper__330	G5	gsnor-ko	Combination	gsnor_Combination	CHG	hyper	WT_Control	330	1	9000851	9001050	0	0	0			1	1
G5__gsnor_Combination__CHG__hyper__331	G5	gsnor-ko	Combination	gsnor_Combination	CHG	hyper	WT_Control	331	1	9000901	9001100	0	0	0			1	1
G5__gsnor_Combination__CHG__hyper__332	G5	gsnor-ko	Combination	gsnor_Combination	CHG	hyper	WT_Control	332	1	9078451	9078650	0	0	0			1	1
G5__gsnor_Combination__CHG__hyper__333	G5	gsnor-ko	Combination	gsnor_Combination	CHG	hyper	WT_Control	333	1	9078501	9078700	0	0	0			1	1
G5__gsnor_Combination__CHG__hyper__334	G5	gsnor-ko	Combination	gsnor_Combination	CHG	hyper	WT_Control	334	1	9078551	9078750	0	0	0			1	1
G5__gsnor_Combination__CHG__hyper__335	G5	gsnor-ko	Combination	gsnor_Combination	CHG	hyper	WT_Control	335	1	9078601	9078800	0	0	0			1	1
G5__gsnor_Combination__CHG__hyper__336	G5	gsnor-ko	Combination	gsnor_Combination	CHG	hyper	WT_Control	336	1	9078901	9079100	0	0	0			1	1
G5__gsnor_Combination__CHG__hyper__337	G5	gsnor-ko	Combination	gsnor_Combination	CHG	hyper	WT_Control	337	1	9081551	9081750	0	0	0			1	1
G5__gsnor_Combination__CHG__hyper__338	G5	gsnor-ko	Combination	gsnor_Combination	CHG	hyper	WT_Control	338	1	9081601	9081800	0	0	0			1	1
G5__gsnor_Combination__CHG__hyper__339	G5	gsnor-ko	Combination	gsnor_Combination	CHG	hyper	WT_Control	339	1	9126701	9126900	0	0	0			1	1
G5__gsnor_Combination__CHG__hyper__340	G5	gsnor-ko	Combination	gsnor_Combination	CHG	hyper	WT_Control	340	1	9126801	9127000	0	0	0			1	1
G5__gsnor_Combination__CHG__hyper__341	G5	gsnor-ko	Combination	gsnor_Combination	CHG	hyper	WT_Control	341	1	9126851	9127050	0	0	0			1	1
G5__gsnor_Combination__CHG__hyper__342	G5	gsnor-ko	Combination	gsnor_Combination	CHG	hyper	WT_Control	342	1	9126901	9127100	0	0	0			1	1
G5__gsnor_Combination__CHG__hyper__343	G5	gsnor-ko	Combination	gsnor_Combination	CHG	hyper	WT_Control	343	1	9126951	9127150	0	0	0			1	1
G5__gsnor_Combination__CHG__hyper__344	G5	gsnor-ko	Combination	gsnor_Combination	CHG	hyper	WT_Control	344	1	9127151	9127350	0	0	0			1	1
G5__gsnor_Combination__CHG__hyper__345	G5	gsnor-ko	Combination	gsnor_Combination	CHG	hyper	WT_Control	345	1	9130201	9130400	0	0	0			1	1
G5__gsnor_Combination__CHG__hyper__346	G5	gsnor-ko	Combination	gsnor_Combination	CHG	hyper	WT_Control	346	1	9130251	9130450	0	0	0			1	1
G5__gsnor_Combination__CHG__hyper__347	G5	gsnor-ko	Combination	gsnor_Combination	CHG	hyper	WT_Control	347	1	9130301	9130500	0	0	0			1	1
G5__gsnor_Combination__CHG__hyper__348	G5	gsnor-ko	Combination	gsnor_Combination	CHG	hyper	WT_Control	348	1	9138651	9138850	0	0	0			1	1
G5__gsnor_Combination__CHG__hyper__349	G5	gsnor-ko	Combination	gsnor_Combination	CHG	hyper	WT_Control	349	1	9138701	9138900	0	0	0			1	1
G5__gsnor_Combination__CHG__hyper__350	G5	gsnor-ko	Combination	gsnor_Combination	CHG	hyper	WT_Control	350	1	9138751	9138950	0	0	0			1	1
G5__gsnor_Combination__CHG__hyper__351	G5	gsnor-ko	Combination	gsnor_Combination	CHG	hyper	WT_Control	351	1	9138801	9139000	0	0	0			1	1
G5__gsnor_Combination__CHG__hyper__352	G5	gsnor-ko	Combination	gsnor_Combination	CHG	hyper	WT_Control	352	1	9138851	9139050	0	0	0			1	1
G5__gsnor_Combination__CHG__hyper__353	G5	gsnor-ko	Combination	gsnor_Combination	CHG	hyper	WT_Control	353	1	9138901	9139100	0	0	0			1	1
G5__gsnor_Combination__CHG__hyper__354	G5	gsnor-ko	Combination	gsnor_Combination	CHG	hyper	WT_Control	354	1	9138951	9139150	0	0	0			1	1
G5__gsnor_Combination__CHG__hyper__355	G5	gsnor-ko	Combination	gsnor_Combination	CHG	hyper	WT_Control	355	1	9139001	9139200	0	0	0			1	1
G5__gsnor_Combination__CHG__hyper__356	G5	gsnor-ko	Combination	gsnor_Combination	CHG	hyper	WT_Control	356	1	9188101	9188300	0	0	0			1	1
G5__gsnor_Combination__CHG__hyper__357	G5	gsnor-ko	Combination	gsnor_Combination	CHG	hyper	WT_Control	357	1	9203151	9203350	0	0	0			1	1
G5__gsnor_Combination__CHG__hyper__358	G5	gsnor-ko	Combination	gsnor_Combination	CHG	hyper	WT_Control	358	1	9292101	9292300	0	0	0			1	1
G5__gsnor_Combination__CHG__hyper__359	G5	gsnor-ko	Combination	gsnor_Combination	CHG	hyper	WT_Control	359	1	9292151	9292350	0	0	0			1	1
G5__gsnor_Combination__CHG__hyper__360	G5	gsnor-ko	Combination	gsnor_Combination	CHG	hyper	WT_Control	360	1	9310151	9310350	0	0	0			1	1
G5__gsnor_Combination__CHG__hyper__361	G5	gsnor-ko	Combination	gsnor_Combination	CHG	hyper	WT_Control	361	1	9310201	9310400	0	0	0			1	1
G5__gsnor_Combination__CHG__hyper__362	G5	gsnor-ko	Combination	gsnor_Combination	CHG	hyper	WT_Control	362	1	9310251	9310450	0	0	0			1	1
G5__gsnor_Combination__CHG__hyper__363	G5	gsnor-ko	Combination	gsnor_Combination	CHG	hyper	WT_Control	363	1	9335151	9335350	0	0	0			1	1
G5__gsnor_Combination__CHG__hyper__364	G5	gsnor-ko	Combination	gsnor_Combination	CHG	hyper	WT_Control	364	1	9335201	9335400	0	0	0			1	1
G5__gsnor_Combination__CHG__hyper__365	G5	gsnor-ko	Combination	gsnor_Combination	CHG	hyper	WT_Control	365	1	9335251	9335450	0	0	0			1	1
G5__gsnor_Combination__CHG__hyper__366	G5	gsnor-ko	Combination	gsnor_Combination	CHG	hyper	WT_Control	366	1	9335301	9335500	0	0	0			1	1
G5__gsnor_Combination__CHG__hyper__367	G5	gsnor-ko	Combination	gsnor_Combination	CHG	hyper	WT_Control	367	1	9335351	9335550	0	0	0			1	1
G5__gsnor_Combination__CHG__hyper__368	G5	gsnor-ko	Combination	gsnor_Combination	CHG	hyper	WT_Control	368	1	9362301	9362500	0	0	0			1	1
G5__gsnor_Combination__CHG__hyper__369	G5	gsnor-ko	Combination	gsnor_Combination	CHG	hyper	WT_Control	369	1	9362351	9362550	0	0	0			1	1
G5__gsnor_Combination__CHG__hyper__370	G5	gsnor-ko	Combination	gsnor_Combination	CHG	hyper	WT_Control	370	1	9362651	9362850	0	0	0			1	1
G5__gsnor_Combination__CHG__hyper__371	G5	gsnor-ko	Combination	gsnor_Combination	CHG	hyper	WT_Control	371	1	9366401	9366600	0	0	0			1	1
G5__gsnor_Combination__CHG__hyper__372	G5	gsnor-ko	Combination	gsnor_Combination	CHG	hyper	WT_Control	372	1	9366451	9366650	0	0	0			1	1
G5__gsnor_Combination__CHG__hyper__373	G5	gsnor-ko	Combination	gsnor_Combination	CHG	hyper	WT_Control	373	1	9464801	9465000	0	0	0			1	1
G5__gsnor_Combination__CHG__hyper__374	G5	gsnor-ko	Combination	gsnor_Combination	CHG	hyper	WT_Control	374	1	9465201	9465400	0	0	0			1	1
G5__gsnor_Combination__CHG__hyper__375	G5	gsnor-ko	Combination	gsnor_Combination	CHG	hyper	WT_Control	375	1	9682051	9682250	0	0	0			1	1
G5__gsnor_Combination__CHG__hyper__376	G5	gsnor-ko	Combination	gsnor_Combination	CHG	hyper	WT_Control	376	1	9687301	9687500	0	0	0			1	1
G5__gsnor_Combination__CHG__hyper__377	G5	gsnor-ko	Combination	gsnor_Combination	CHG	hyper	WT_Control	377	1	9690351	9690550	0	0	0			1	1
G5__gsnor_Combination__CHG__hyper__378	G5	gsnor-ko	Combination	gsnor_Combination	CHG	hyper	WT_Control	378	1	9756551	9756750	0	0	0			1	1
G5__gsnor_Combination__CHG__hyper__379	G5	gsnor-ko	Combination	gsnor_Combination	CHG	hyper	WT_Control	379	1	9756601	9756800	0	0	0			1	1
G5__gsnor_Combination__CHG__hyper__380	G5	gsnor-ko	Combination	gsnor_Combination	CHG	hyper	WT_Control	380	1	9759151	9759350	0	0	0			1	1
G5__gsnor_Combination__CHG__hyper__381	G5	gsnor-ko	Combination	gsnor_Combination	CHG	hyper	WT_Control	381	1	9759201	9759400	0	0	0			1	1
G5__gsnor_Combination__CHG__hyper__382	G5	gsnor-ko	Combination	gsnor_Combination	CHG	hyper	WT_Control	382	1	9759701	9759900	0	0	0			1	1
G5__gsnor_Combination__CHG__hyper__383	G5	gsnor-ko	Combination	gsnor_Combination	CHG	hyper	WT_Control	383	1	9759751	9759950	0	0	0			1	1
G5__gsnor_Combination__CHG__hyper__384	G5	gsnor-ko	Combination	gsnor_Combination	CHG	hyper	WT_Control	384	1	9759801	9760000	0	0	0			1	1
G5__gsnor_Combination__CHG__hyper__385	G5	gsnor-ko	Combination	gsnor_Combination	CHG	hyper	WT_Control	385	1	9759851	9760050	0	0	0			1	1
G5__gsnor_Combination__CHG__hyper__386	G5	gsnor-ko	Combination	gsnor_Combination	CHG	hyper	WT_Control	386	1	9759901	9760100	0	0	0			1	1
G5__gsnor_Combination__CHG__hyper__387	G5	gsnor-ko	Combination	gsnor_Combination	CHG	hyper	WT_Control	387	1	9760001	9760200	0	0	0			1	1
G5__gsnor_Combination__CHG__hyper__388	G5	gsnor-ko	Combination	gsnor_Combination	CHG	hyper	WT_Control	388	1	9760051	9760250	0	0	0			1	1
G5__gsnor_Combination__CHG__hyper__389	G5	gsnor-ko	Combination	gsnor_Combination	CHG	hyper	WT_Control	389	1	9760101	9760300	0	0	0			1	1
G5__gsnor_Combination__CHG__hyper__390	G5	gsnor-ko	Combination	gsnor_Combination	CHG	hyper	WT_Control	390	1	9883751	9883950	0	0	0			1	1
G5__gsnor_Combination__CHG__hyper__391	G5	gsnor-ko	Combination	gsnor_Combination	CHG	hyper	WT_Control	391	1	9900651	9900850	0	0	0			1	1
G5__gsnor_Combination__CHG__hyper__392	G5	gsnor-ko	Combination	gsnor_Combination	CHG	hyper	WT_Control	392	1	9900701	9900900	0	0	0			1	1
G5__gsnor_Combination__CHG__hyper__393	G5	gsnor-ko	Combination	gsnor_Combination	CHG	hyper	WT_Control	393	1	9900751	9900950	0	0	0			1	1
G5__gsnor_Combination__CHG__hyper__394	G5	gsnor-ko	Combination	gsnor_Combination	CHG	hyper	WT_Control	394	1	9904051	9904250	0	0	0			1	1
G5__gsnor_Combination__CHG__hyper__395	G5	gsnor-ko	Combination	gsnor_Combination	CHG	hyper	WT_Control	395	1	9904101	9904300	0	0	0			1	1
G5__gsnor_Combination__CHG__hyper__396	G5	gsnor-ko	Combination	gsnor_Combination	CHG	hyper	WT_Control	396	1	9904151	9904350	0	0	0			1	1
G5__gsnor_Combination__CHG__hyper__397	G5	gsnor-ko	Combination	gsnor_Combination	CHG	hyper	WT_Control	397	1	9904201	9904400	0	0	0			1	1
G5__gsnor_Combination__CHG__hyper__398	G5	gsnor-ko	Combination	gsnor_Combination	CHG	hyper	WT_Control	398	1	9904251	9904450	0	0	0			1	1
G5__gsnor_Combination__CHG__hyper__399	G5	gsnor-ko	Combination	gsnor_Combination	CHG	hyper	WT_Control	399	1	9904301	9904500	0	0	0			1	1
G5__gsnor_Combination__CHG__hyper__400	G5	gsnor-ko	Combination	gsnor_Combination	CHG	hyper	WT_Control	400	1	9904351	9904550	0	0	0			1	1
G5__gsnor_Combination__CHG__hyper__401	G5	gsnor-ko	Combination	gsnor_Combination	CHG	hyper	WT_Control	401	1	9908351	9908550	0	0	0			1	1
G5__gsnor_Combination__CHG__hyper__402	G5	gsnor-ko	Combination	gsnor_Combination	CHG	hyper	WT_Control	402	1	9908451	9908650	0	0	0			1	1
G5__gsnor_Combination__CHG__hyper__403	G5	gsnor-ko	Combination	gsnor_Combination	CHG	hyper	WT_Control	403	1	10022401	10022600	0	0	0			1	1
G5__gsnor_Combination__CHG__hyper__404	G5	gsnor-ko	Combination	gsnor_Combination	CHG	hyper	WT_Control	404	1	10022451	10022650	0	0	0			1	1
G5__gsnor_Combination__CHG__hyper__405	G5	gsnor-ko	Combination	gsnor_Combination	CHG	hyper	WT_Control	405	1	10022501	10022700	0	0	0			1	1
G5__gsnor_Combination__CHG__hyper__406	G5	gsnor-ko	Combination	gsnor_Combination	CHG	hyper	WT_Control	406	1	10022551	10022750	0	0	0			1	1
G5__gsnor_Combination__CHG__hyper__407	G5	gsnor-ko	Combination	gsnor_Combination	CHG	hyper	WT_Control	407	1	10118251	10118450	0	0	0			1	1
G5__gsnor_Combination__CHG__hyper__408	G5	gsnor-ko	Combination	gsnor_Combination	CHG	hyper	WT_Control	408	1	10118301	10118500	0	0	0			1	1
G5__gsnor_Combination__CHG__hyper__409	G5	gsnor-ko	Combination	gsnor_Combination	CHG	hyper	WT_Control	409	1	10118351	10118550	0	0	0			1	1
G5__gsnor_Combination__CHG__hyper__410	G5	gsnor-ko	Combination	gsnor_Combination	CHG	hyper	WT_Control	410	1	10144351	10144550	0	0	0			1	1
G5__gsnor_Combination__CHG__hyper__411	G5	gsnor-ko	Combination	gsnor_Combination	CHG	hyper	WT_Control	411	1	10144401	10144600	0	0	0			1	1
G5__gsnor_Combination__CHG__hyper__412	G5	gsnor-ko	Combination	gsnor_Combination	CHG	hyper	WT_Control	412	1	10144451	10144650	0	0	0			1	1
G5__gsnor_Combination__CHG__hyper__413	G5	gsnor-ko	Combination	gsnor_Combination	CHG	hyper	WT_Control	413	1	10144501	10144700	0	0	0			1	1
G5__gsnor_Combination__CHG__hyper__414	G5	gsnor-ko	Combination	gsnor_Combination	CHG	hyper	WT_Control	414	1	10144551	10144750	0	0	0			1	1
G5__gsnor_Combination__CHG__hyper__415	G5	gsnor-ko	Combination	gsnor_Combination	CHG	hyper	WT_Control	415	1	10144601	10144800	0	0	0			1	1
G5__gsnor_Combination__CHG__hyper__416	G5	gsnor-ko	Combination	gsnor_Combination	CHG	hyper	WT_Control	416	1	10144651	10144850	0	0	0			1	1
G5__gsnor_Combination__CHG__hyper__417	G5	gsnor-ko	Combination	gsnor_Combination	CHG	hyper	WT_Control	417	1	10144701	10144900	0	0	0			1	1
G5__gsnor_Combination__CHG__hyper__418	G5	gsnor-ko	Combination	gsnor_Combination	CHG	hyper	WT_Control	418	1	10144751	10144950	0	0	0			1	1
G5__gsnor_Combination__CHG__hyper__419	G5	gsnor-ko	Combination	gsnor_Combination	CHG	hyper	WT_Control	419	1	10144801	10145000	0	0	0			1	1
G5__gsnor_Combination__CHG__hyper__420	G5	gsnor-ko	Combination	gsnor_Combination	CHG	hyper	WT_Control	420	1	10144851	10145050	0	0	0			1	1
G5__gsnor_Combination__CHG__hyper__421	G5	gsnor-ko	Combination	gsnor_Combination	CHG	hyper	WT_Control	421	1	10144901	10145100	0	0	0			1	1
G5__gsnor_Combination__CHG__hyper__422	G5	gsnor-ko	Combination	gsnor_Combination	CHG	hyper	WT_Control	422	1	10196401	10196600	0	0	0			1	1
G5__gsnor_Combination__CHG__hyper__423	G5	gsnor-ko	Combination	gsnor_Combination	CHG	hyper	WT_Control	423	1	10196451	10196650	0	0	0			1	1
G5__gsnor_Combination__CHG__hyper__424	G5	gsnor-ko	Combination	gsnor_Combination	CHG	hyper	WT_Control	424	1	10222201	10222400	0	0	0			1	1
G5__gsnor_Combination__CHG__hyper__425	G5	gsnor-ko	Combination	gsnor_Combination	CHG	hyper	WT_Control	425	1	10222251	10222450	0	0	0			1	1
G5__gsnor_Combination__CHG__hyper__426	G5	gsnor-ko	Combination	gsnor_Combination	CHG	hyper	WT_Control	426	1	10363051	10363250	0	0	0			1	1
G5__gsnor_Combination__CHG__hyper__427	G5	gsnor-ko	Combination	gsnor_Combination	CHG	hyper	WT_Control	427	1	10363101	10363300	0	0	0			1	1
G5__gsnor_Combination__CHG__hyper__428	G5	gsnor-ko	Combination	gsnor_Combination	CHG	hyper	WT_Control	428	1	10363151	10363350	0	0	0			1	1
G5__gsnor_Combination__CHG__hyper__429	G5	gsnor-ko	Combination	gsnor_Combination	CHG	hyper	WT_Control	429	1	10363201	10363400	0	0	0			1	1
G5__gsnor_Combination__CHG__hyper__430	G5	gsnor-ko	Combination	gsnor_Combination	CHG	hyper	WT_Control	430	1	10363251	10363450	0	0	0			1	1
G5__gsnor_Combination__CHG__hyper__431	G5	gsnor-ko	Combination	gsnor_Combination	CHG	hyper	WT_Control	431	1	10383451	10383650	0	0	0			1	1
G5__gsnor_Combination__CHG__hyper__432	G5	gsnor-ko	Combination	gsnor_Combination	CHG	hyper	WT_Control	432	1	10383501	10383700	0	0	0			1	1
G5__gsnor_Combination__CHG__hyper__433	G5	gsnor-ko	Combination	gsnor_Combination	CHG	hyper	WT_Control	433	1	10383801	10384000	0	0	0			1	1
G5__gsnor_Combination__CHG__hyper__434	G5	gsnor-ko	Combination	gsnor_Combination	CHG	hyper	WT_Control	434	1	10383851	10384050	0	0	0			1	1
G5__gsnor_Combination__CHG__hyper__435	G5	gsnor-ko	Combination	gsnor_Combination	CHG	hyper	WT_Control	435	1	10383901	10384100	0	0	0			1	1
G5__gsnor_Combination__CHG__hyper__436	G5	gsnor-ko	Combination	gsnor_Combination	CHG	hyper	WT_Control	436	1	10524651	10524850	0	0	0			1	1
G5__gsnor_Combination__CHG__hyper__437	G5	gsnor-ko	Combination	gsnor_Combination	CHG	hyper	WT_Control	437	1	10527701	10527900	0	0	0			1	1
G5__gsnor_Combination__CHG__hyper__438	G5	gsnor-ko	Combination	gsnor_Combination	CHG	hyper	WT_Control	438	1	10534901	10535100	0	0	0			1	1
G5__gsnor_Combination__CHG__hyper__439	G5	gsnor-ko	Combination	gsnor_Combination	CHG	hyper	WT_Control	439	1	10540251	10540450	0	0	0			1	1
G5__gsnor_Combination__CHG__hyper__440	G5	gsnor-ko	Combination	gsnor_Combination	CHG	hyper	WT_Control	440	1	10545001	10545200	0	0	0			1	1
G5__gsnor_Combination__CHG__hyper__441	G5	gsnor-ko	Combination	gsnor_Combination	CHG	hyper	WT_Control	441	1	10545051	10545250	0	0	0			1	1
G5__gsnor_Combination__CHG__hyper__442	G5	gsnor-ko	Combination	gsnor_Combination	CHG	hyper	WT_Control	442	1	10545101	10545300	0	0	0			1	1
G5__gsnor_Combination__CHG__hyper__443	G5	gsnor-ko	Combination	gsnor_Combination	CHG	hyper	WT_Control	443	1	10546001	10546200	0	0	0			1	1
G5__gsnor_Combination__CHG__hyper__444	G5	gsnor-ko	Combination	gsnor_Combination	CHG	hyper	WT_Control	444	1	10546051	10546250	0	0	0			1	1
G5__gsnor_Combination__CHG__hyper__445	G5	gsnor-ko	Combination	gsnor_Combination	CHG	hyper	WT_Control	445	1	10546101	10546300	0	0	0			1	1
G5__gsnor_Combination__CHG__hyper__446	G5	gsnor-ko	Combination	gsnor_Combination	CHG	hyper	WT_Control	446	1	10554301	10554500	0	0	0			1	1
G5__gsnor_Combination__CHG__hyper__447	G5	gsnor-ko	Combination	gsnor_Combination	CHG	hyper	WT_Control	447	1	10593201	10593400	0	0	0			1	1
G5__gsnor_Combination__CHG__hyper__448	G5	gsnor-ko	Combination	gsnor_Combination	CHG	hyper	WT_Control	448	1	10593251	10593450	0	0	0			1	1
G5__gsnor_Combination__CHG__hyper__449	G5	gsnor-ko	Combination	gsnor_Combination	CHG	hyper	WT_Control	449	1	10593301	10593500	0	0	0			1	1
G5__gsnor_Combination__CHG__hyper__450	G5	gsnor-ko	Combination	gsnor_Combination	CHG	hyper	WT_Control	450	1	10593351	10593550	0	0	0			1	1
G5__gsnor_Combination__CHG__hyper__451	G5	gsnor-ko	Combination	gsnor_Combination	CHG	hyper	WT_Control	451	1	10594551	10594750	0	0	0			1	1
G5__gsnor_Combination__CHG__hyper__452	G5	gsnor-ko	Combination	gsnor_Combination	CHG	hyper	WT_Control	452	1	10652851	10653050	0	0	0			1	1
G5__gsnor_Combination__CHG__hyper__453	G5	gsnor-ko	Combination	gsnor_Combination	CHG	hyper	WT_Control	453	1	10652901	10653100	0	0	0			1	1
G5__gsnor_Combination__CHG__hyper__454	G5	gsnor-ko	Combination	gsnor_Combination	CHG	hyper	WT_Control	454	1	10652951	10653150	0	0	0			1	1
G5__gsnor_Combination__CHG__hyper__455	G5	gsnor-ko	Combination	gsnor_Combination	CHG	hyper	WT_Control	455	1	10653001	10653200	0	0	0			1	1
G5__gsnor_Combination__CHG__hyper__456	G5	gsnor-ko	Combination	gsnor_Combination	CHG	hyper	WT_Control	456	1	10653051	10653250	0	0	0			1	1
G5__gsnor_Combination__CHG__hyper__457	G5	gsnor-ko	Combination	gsnor_Combination	CHG	hyper	WT_Control	457	1	10723451	10723650	0	0	0			1	1
G5__gsnor_Combination__CHG__hyper__458	G5	gsnor-ko	Combination	gsnor_Combination	CHG	hyper	WT_Control	458	1	10775751	10775950	0	0	0			1	1
G5__gsnor_Combination__CHG__hyper__459	G5	gsnor-ko	Combination	gsnor_Combination	CHG	hyper	WT_Control	459	1	10775801	10776000	0	0	0			1	1
G5__gsnor_Combination__CHG__hyper__460	G5	gsnor-ko	Combination	gsnor_Combination	CHG	hyper	WT_Control	460	1	10775851	10776050	0	0	0			1	1
G5__gsnor_Combination__CHG__hyper__461	G5	gsnor-ko	Combination	gsnor_Combination	CHG	hyper	WT_Control	461	1	10866951	10867150	0	0	0			1	1
G5__gsnor_Combination__CHG__hyper__462	G5	gsnor-ko	Combination	gsnor_Combination	CHG	hyper	WT_Control	462	1	10880801	10881000	0	0	0			1	1
G5__gsnor_Combination__CHG__hyper__463	G5	gsnor-ko	Combination	gsnor_Combination	CHG	hyper	WT_Control	463	1	10880851	10881050	0	0	0			1	1
G5__gsnor_Combination__CHG__hyper__464	G5	gsnor-ko	Combination	gsnor_Combination	CHG	hyper	WT_Control	464	1	10880901	10881100	0	0	0			1	1
G5__gsnor_Combination__CHG__hyper__465	G5	gsnor-ko	Combination	gsnor_Combination	CHG	hyper	WT_Control	465	1	10880951	10881150	0	0	0			1	1
G5__gsnor_Combination__CHG__hyper__466	G5	gsnor-ko	Combination	gsnor_Combination	CHG	hyper	WT_Control	466	1	10915301	10915500	0	0	0			1	1
G5__gsnor_Combination__CHG__hyper__467	G5	gsnor-ko	Combination	gsnor_Combination	CHG	hyper	WT_Control	467	1	10922151	10922350	0	0	0			1	1
G5__gsnor_Combination__CHG__hyper__468	G5	gsnor-ko	Combination	gsnor_Combination	CHG	hyper	WT_Control	468	1	10922201	10922400	0	0	0			1	1
G5__gsnor_Combination__CHG__hyper__469	G5	gsnor-ko	Combination	gsnor_Combination	CHG	hyper	WT_Control	469	1	10923051	10923250	0	0	0			1	1
G5__gsnor_Combination__CHG__hyper__470	G5	gsnor-ko	Combination	gsnor_Combination	CHG	hyper	WT_Control	470	1	10923101	10923300	0	0	0			1	1
G5__gsnor_Combination__CHG__hyper__471	G5	gsnor-ko	Combination	gsnor_Combination	CHG	hyper	WT_Control	471	1	10932351	10932550	0	0	0			1	1
G5__gsnor_Combination__CHG__hyper__472	G5	gsnor-ko	Combination	gsnor_Combination	CHG	hyper	WT_Control	472	1	10932401	10932600	0	0	0			1	1
G5__gsnor_Combination__CHG__hyper__473	G5	gsnor-ko	Combination	gsnor_Combination	CHG	hyper	WT_Control	473	1	11019401	11019600	0	0	0			1	1
G5__gsnor_Combination__CHG__hyper__474	G5	gsnor-ko	Combination	gsnor_Combination	CHG	hyper	WT_Control	474	1	11019451	11019650	0	0	0			1	1
G5__gsnor_Combination__CHG__hyper__475	G5	gsnor-ko	Combination	gsnor_Combination	CHG	hyper	WT_Control	475	1	11027251	11027450	0	0	0			1	1
G5__gsnor_Combination__CHG__hyper__476	G5	gsnor-ko	Combination	gsnor_Combination	CHG	hyper	WT_Control	476	1	11027301	11027500	0	0	0			1	1
G5__gsnor_Combination__CHG__hyper__477	G5	gsnor-ko	Combination	gsnor_Combination	CHG	hyper	WT_Control	477	1	11027351	11027550	0	0	0			1	1
G5__gsnor_Combination__CHG__hyper__478	G5	gsnor-ko	Combination	gsnor_Combination	CHG	hyper	WT_Control	478	1	11027401	11027600	0	0	0			1	1
G5__gsnor_Combination__CHG__hyper__479	G5	gsnor-ko	Combination	gsnor_Combination	CHG	hyper	WT_Control	479	1	11027451	11027650	0	0	0			1	1
G5__gsnor_Combination__CHG__hyper__480	G5	gsnor-ko	Combination	gsnor_Combination	CHG	hyper	WT_Control	480	1	11028301	11028500	0	0	0			1	1
G5__gsnor_Combination__CHG__hyper__481	G5	gsnor-ko	Combination	gsnor_Combination	CHG	hyper	WT_Control	481	1	11028351	11028550	0	0	0			1	1
G5__gsnor_Combination__CHG__hyper__482	G5	gsnor-ko	Combination	gsnor_Combination	CHG	hyper	WT_Control	482	1	11028401	11028600	0	0	0			1	1
G5__gsnor_Combination__CHG__hyper__483	G5	gsnor-ko	Combination	gsnor_Combination	CHG	hyper	WT_Control	483	1	11028451	11028650	0	0	0			1	1
G5__gsnor_Combination__CHG__hyper__484	G5	gsnor-ko	Combination	gsnor_Combination	CHG	hyper	WT_Control	484	1	11032601	11032800	0	0	0			1	1
G5__gsnor_Combination__CHG__hyper__485	G5	gsnor-ko	Combination	gsnor_Combination	CHG	hyper	WT_Control	485	1	11044101	11044300	0	0	0			1	1
G5__gsnor_Combination__CHG__hyper__486	G5	gsnor-ko	Combination	gsnor_Combination	CHG	hyper	WT_Control	486	1	11044151	11044350	0	0	0			1	1
G5__gsnor_Combination__CHG__hyper__487	G5	gsnor-ko	Combination	gsnor_Combination	CHG	hyper	WT_Control	487	1	11044201	11044400	0	0	0			1	1
G5__gsnor_Combination__CHG__hyper__488	G5	gsnor-ko	Combination	gsnor_Combination	CHG	hyper	WT_Control	488	1	11044251	11044450	0	0	0			1	1
G5__gsnor_Combination__CHG__hyper__489	G5	gsnor-ko	Combination	gsnor_Combination	CHG	hyper	WT_Control	489	1	11044301	11044500	0	0	0			1	1
G5__gsnor_Combination__CHG__hyper__490	G5	gsnor-ko	Combination	gsnor_Combination	CHG	hyper	WT_Control	490	1	11044351	11044550	0	0	0			1	1
G5__gsnor_Combination__CHG__hyper__491	G5	gsnor-ko	Combination	gsnor_Combination	CHG	hyper	WT_Control	491	1	11044401	11044600	0	0	0			1	1
G5__gsnor_Combination__CHG__hyper__492	G5	gsnor-ko	Combination	gsnor_Combination	CHG	hyper	WT_Control	492	1	11044451	11044650	0	0	0			1	1
G5__gsnor_Combination__CHG__hyper__493	G5	gsnor-ko	Combination	gsnor_Combination	CHG	hyper	WT_Control	493	1	11045001	11045200	0	0	0			1	1
G5__gsnor_Combination__CHG__hyper__494	G5	gsnor-ko	Combination	gsnor_Combination	CHG	hyper	WT_Control	494	1	11045601	11045800	0	0	0			1	1
G5__gsnor_Combination__CHG__hyper__495	G5	gsnor-ko	Combination	gsnor_Combination	CHG	hyper	WT_Control	495	1	11046751	11046950	0	0	0			1	1
G5__gsnor_Combination__CHG__hyper__496	G5	gsnor-ko	Combination	gsnor_Combination	CHG	hyper	WT_Control	496	1	11046801	11047000	0	0	0			1	1
G5__gsnor_Combination__CHG__hyper__497	G5	gsnor-ko	Combination	gsnor_Combination	CHG	hyper	WT_Control	497	1	11129251	11129450	0	0	0			1	1
G5__gsnor_Combination__CHG__hyper__498	G5	gsnor-ko	Combination	gsnor_Combination	CHG	hyper	WT_Control	498	1	11129301	11129500	0	0	0			1	1
G5__gsnor_Combination__CHG__hyper__499	G5	gsnor-ko	Combination	gsnor_Combination	CHG	hyper	WT_Control	499	1	11129351	11129550	0	0	0			1	1
G5__gsnor_Combination__CHG__hyper__500	G5	gsnor-ko	Combination	gsnor_Combination	CHG	hyper	WT_Control	500	1	11152851	11153050	0	0	0			1	1
G5__gsnor_Combination__CHG__hyper__501	G5	gsnor-ko	Combination	gsnor_Combination	CHG	hyper	WT_Control	501	1	11152901	11153100	0	0	0			1	1
G5__gsnor_Combination__CHG__hyper__502	G5	gsnor-ko	Combination	gsnor_Combination	CHG	hyper	WT_Control	502	1	11154951	11155150	0	0	0			1	1
G5__gsnor_Combination__CHG__hyper__503	G5	gsnor-ko	Combination	gsnor_Combination	CHG	hyper	WT_Control	503	1	11155001	11155200	0	0	0			1	1
G5__gsnor_Combination__CHG__hyper__504	G5	gsnor-ko	Combination	gsnor_Combination	CHG	hyper	WT_Control	504	1	11155051	11155250	0	0	0			1	1
G5__gsnor_Combination__CHG__hyper__505	G5	gsnor-ko	Combination	gsnor_Combination	CHG	hyper	WT_Control	505	1	11155101	11155300	0	0	0			1	1
G5__gsnor_Combination__CHG__hyper__506	G5	gsnor-ko	Combination	gsnor_Combination	CHG	hyper	WT_Control	506	1	11155151	11155350	0	0	0			1	1
G5__gsnor_Combination__CHG__hyper__507	G5	gsnor-ko	Combination	gsnor_Combination	CHG	hyper	WT_Control	507	1	11155201	11155400	0	0	0			1	1
G5__gsnor_Combination__CHG__hyper__508	G5	gsnor-ko	Combination	gsnor_Combination	CHG	hyper	WT_Control	508	1	11155251	11155450	0	0	0			1	1
G5__gsnor_Combination__CHG__hyper__509	G5	gsnor-ko	Combination	gsnor_Combination	CHG	hyper	WT_Control	509	1	11155301	11155500	0	0	0			1	1
G5__gsnor_Combination__CHG__hyper__510	G5	gsnor-ko	Combination	gsnor_Combination	CHG	hyper	WT_Control	510	1	11280001	11280200	0	0	0			1	1
G5__gsnor_Combination__CHG__hyper__511	G5	gsnor-ko	Combination	gsnor_Combination	CHG	hyper	WT_Control	511	1	11280151	11280350	0	0	0			1	1
G5__gsnor_Combination__CHG__hyper__512	G5	gsnor-ko	Combination	gsnor_Combination	CHG	hyper	WT_Control	512	1	11280301	11280500	0	0	0			1	1
G5__gsnor_Combination__CHG__hyper__513	G5	gsnor-ko	Combination	gsnor_Combination	CHG	hyper	WT_Control	513	1	11280351	11280550	0	0	0			1	1
G5__gsnor_Combination__CHG__hyper__514	G5	gsnor-ko	Combination	gsnor_Combination	CHG	hyper	WT_Control	514	1	11300901	11301100	0	0	0			1	1
G5__gsnor_Combination__CHG__hyper__515	G5	gsnor-ko	Combination	gsnor_Combination	CHG	hyper	WT_Control	515	1	11300951	11301150	0	0	0			1	1
G5__gsnor_Combination__CHG__hyper__516	G5	gsnor-ko	Combination	gsnor_Combination	CHG	hyper	WT_Control	516	1	11318501	11318700	0	0	0			1	1
G5__gsnor_Combination__CHG__hyper__517	G5	gsnor-ko	Combination	gsnor_Combination	CHG	hyper	WT_Control	517	1	11318901	11319100	0	0	0			1	1
G5__gsnor_Combination__CHG__hyper__518	G5	gsnor-ko	Combination	gsnor_Combination	CHG	hyper	WT_Control	518	1	11318951	11319150	0	0	0			1	1
G5__gsnor_Combination__CHG__hyper__519	G5	gsnor-ko	Combination	gsnor_Combination	CHG	hyper	WT_Control	519	1	11366151	11366350	0	0	0			1	1
G5__gsnor_Combination__CHG__hyper__520	G5	gsnor-ko	Combination	gsnor_Combination	CHG	hyper	WT_Control	520	1	11367451	11367650	0	0	0			1	1
G5__gsnor_Combination__CHG__hyper__521	G5	gsnor-ko	Combination	gsnor_Combination	CHG	hyper	WT_Control	521	1	11367501	11367700	0	0	0			1	1
G5__gsnor_Combination__CHG__hyper__522	G5	gsnor-ko	Combination	gsnor_Combination	CHG	hyper	WT_Control	522	1	11369501	11369700	0	0	0			1	1
G5__gsnor_Combination__CHG__hyper__523	G5	gsnor-ko	Combination	gsnor_Combination	CHG	hyper	WT_Control	523	1	11384951	11385150	0	0	0			1	1
G5__gsnor_Combination__CHG__hyper__524	G5	gsnor-ko	Combination	gsnor_Combination	CHG	hyper	WT_Control	524	1	11406901	11407100	0	0	0			1	1
G5__gsnor_Combination__CHG__hyper__525	G5	gsnor-ko	Combination	gsnor_Combination	CHG	hyper	WT_Control	525	1	11406951	11407150	0	0	0			1	1
G5__gsnor_Combination__CHG__hyper__526	G5	gsnor-ko	Combination	gsnor_Combination	CHG	hyper	WT_Control	526	1	11407051	11407250	0	0	0			1	1
G5__gsnor_Combination__CHG__hyper__527	G5	gsnor-ko	Combination	gsnor_Combination	CHG	hyper	WT_Control	527	1	11407101	11407300	0	0	0			1	1
G5__gsnor_Combination__CHG__hyper__528	G5	gsnor-ko	Combination	gsnor_Combination	CHG	hyper	WT_Control	528	1	11407151	11407350	0	0	0			1	1
G5__gsnor_Combination__CHG__hyper__529	G5	gsnor-ko	Combination	gsnor_Combination	CHG	hyper	WT_Control	529	1	11407201	11407400	0	0	0			1	1
G5__gsnor_Combination__CHG__hyper__530	G5	gsnor-ko	Combination	gsnor_Combination	CHG	hyper	WT_Control	530	1	11407251	11407450	0	0	0			1	1
G5__gsnor_Combination__CHG__hyper__531	G5	gsnor-ko	Combination	gsnor_Combination	CHG	hyper	WT_Control	531	1	11407301	11407500	0	0	0			1	1
G5__gsnor_Combination__CHG__hyper__532	G5	gsnor-ko	Combination	gsnor_Combination	CHG	hyper	WT_Control	532	1	11452701	11452900	0	0	0			1	1
G5__gsnor_Combination__CHG__hyper__533	G5	gsnor-ko	Combination	gsnor_Combination	CHG	hyper	WT_Control	533	1	11452751	11452950	0	0	0			1	1
G5__gsnor_Combination__CHG__hyper__534	G5	gsnor-ko	Combination	gsnor_Combination	CHG	hyper	WT_Control	534	1	11490501	11490700	0	0	0			1	1
G5__gsnor_Combination__CHG__hyper__535	G5	gsnor-ko	Combination	gsnor_Combination	CHG	hyper	WT_Control	535	1	11490951	11491150	0	0	0			1	1
G5__gsnor_Combination__CHG__hyper__536	G5	gsnor-ko	Combination	gsnor_Combination	CHG	hyper	WT_Control	536	1	11491001	11491200	0	0	0			1	1
G5__gsnor_Combination__CHG__hyper__537	G5	gsnor-ko	Combination	gsnor_Combination	CHG	hyper	WT_Control	537	1	11491051	11491250	0	0	0			1	1
G5__gsnor_Combination__CHG__hyper__538	G5	gsnor-ko	Combination	gsnor_Combination	CHG	hyper	WT_Control	538	1	11491101	11491300	0	0	0			1	1
G5__gsnor_Combination__CHG__hyper__539	G5	gsnor-ko	Combination	gsnor_Combination	CHG	hyper	WT_Control	539	1	11502851	11503050	0	0	0			1	1
G5__gsnor_Combination__CHG__hyper__540	G5	gsnor-ko	Combination	gsnor_Combination	CHG	hyper	WT_Control	540	1	11502901	11503100	0	0	0			1	1
G5__gsnor_Combination__CHG__hyper__541	G5	gsnor-ko	Combination	gsnor_Combination	CHG	hyper	WT_Control	541	1	11512651	11512850	0	0	0			1	1
G5__gsnor_Combination__CHG__hyper__542	G5	gsnor-ko	Combination	gsnor_Combination	CHG	hyper	WT_Control	542	1	11512701	11512900	0	0	0			1	1
G5__gsnor_Combination__CHG__hyper__543	G5	gsnor-ko	Combination	gsnor_Combination	CHG	hyper	WT_Control	543	1	11512751	11512950	0	0	0			1	1
G5__gsnor_Combination__CHG__hyper__544	G5	gsnor-ko	Combination	gsnor_Combination	CHG	hyper	WT_Control	544	1	11512801	11513000	0	0	0			1	1
G5__gsnor_Combination__CHG__hyper__545	G5	gsnor-ko	Combination	gsnor_Combination	CHG	hyper	WT_Control	545	1	11525901	11526100	0	0	0			1	1
G5__gsnor_Combination__CHG__hyper__546	G5	gsnor-ko	Combination	gsnor_Combination	CHG	hyper	WT_Control	546	1	11536851	11537050	0	0	0			1	1
G5__gsnor_Combination__CHG__hyper__547	G5	gsnor-ko	Combination	gsnor_Combination	CHG	hyper	WT_Control	547	1	11536901	11537100	0	0	0			1	1
G5__gsnor_Combination__CHG__hyper__548	G5	gsnor-ko	Combination	gsnor_Combination	CHG	hyper	WT_Control	548	1	11618101	11618300	0	0	0			1	1
G5__gsnor_Combination__CHG__hyper__549	G5	gsnor-ko	Combination	gsnor_Combination	CHG	hyper	WT_Control	549	1	11618151	11618350	0	0	0			1	1
G5__gsnor_Combination__CHG__hyper__550	G5	gsnor-ko	Combination	gsnor_Combination	CHG	hyper	WT_Control	550	1	11618201	11618400	0	0	0			1	1
G5__gsnor_Combination__CHG__hyper__551	G5	gsnor-ko	Combination	gsnor_Combination	CHG	hyper	WT_Control	551	1	11618251	11618450	0	0	0			1	1
G5__gsnor_Combination__CHG__hyper__552	G5	gsnor-ko	Combination	gsnor_Combination	CHG	hyper	WT_Control	552	1	11619151	11619350	0	0	0			1	1
G5__gsnor_Combination__CHG__hyper__553	G5	gsnor-ko	Combination	gsnor_Combination	CHG	hyper	WT_Control	553	1	11686951	11687150	0	0	0			1	1
G5__gsnor_Combination__CHG__hyper__554	G5	gsnor-ko	Combination	gsnor_Combination	CHG	hyper	WT_Control	554	1	11687001	11687200	0	0	0			1	1
G5__gsnor_Combination__CHG__hyper__555	G5	gsnor-ko	Combination	gsnor_Combination	CHG	hyper	WT_Control	555	1	11692851	11693050	0	0	0			1	1
G5__gsnor_Combination__CHG__hyper__556	G5	gsnor-ko	Combination	gsnor_Combination	CHG	hyper	WT_Control	556	1	11692901	11693100	0	0	0			1	1
G5__gsnor_Combination__CHG__hyper__557	G5	gsnor-ko	Combination	gsnor_Combination	CHG	hyper	WT_Control	557	1	11692951	11693150	0	0	0			1	1
G5__gsnor_Combination__CHG__hyper__558	G5	gsnor-ko	Combination	gsnor_Combination	CHG	hyper	WT_Control	558	1	11705051	11705250	0	0	0			1	1
G5__gsnor_Combination__CHG__hyper__559	G5	gsnor-ko	Combination	gsnor_Combination	CHG	hyper	WT_Control	559	1	11705101	11705300	0	0	0			1	1
G5__gsnor_Combination__CHG__hyper__560	G5	gsnor-ko	Combination	gsnor_Combination	CHG	hyper	WT_Control	560	1	11732351	11732550	0	0	0			1	1
G5__gsnor_Combination__CHG__hyper__561	G5	gsnor-ko	Combination	gsnor_Combination	CHG	hyper	WT_Control	561	1	11734701	11734900	0	0	0			1	1
G5__gsnor_Combination__CHG__hyper__562	G5	gsnor-ko	Combination	gsnor_Combination	CHG	hyper	WT_Control	562	1	11734751	11734950	0	0	0			1	1
G5__gsnor_Combination__CHG__hyper__563	G5	gsnor-ko	Combination	gsnor_Combination	CHG	hyper	WT_Control	563	1	11735001	11735200	0	0	0			1	1
G5__gsnor_Combination__CHG__hyper__564	G5	gsnor-ko	Combination	gsnor_Combination	CHG	hyper	WT_Control	564	1	11735051	11735250	0	0	0			1	1
G5__gsnor_Combination__CHG__hyper__565	G5	gsnor-ko	Combination	gsnor_Combination	CHG	hyper	WT_Control	565	1	11735101	11735300	0	0	0			1	1
G5__gsnor_Combination__CHG__hyper__566	G5	gsnor-ko	Combination	gsnor_Combination	CHG	hyper	WT_Control	566	1	11735151	11735350	0	0	0			1	1
G5__gsnor_Combination__CHG__hyper__567	G5	gsnor-ko	Combination	gsnor_Combination	CHG	hyper	WT_Control	567	1	11817101	11817300	0	0	0			1	1
G5__gsnor_Combination__CHG__hyper__568	G5	gsnor-ko	Combination	gsnor_Combination	CHG	hyper	WT_Control	568	1	11817151	11817350	0	0	0			1	1
G5__gsnor_Combination__CHG__hyper__569	G5	gsnor-ko	Combination	gsnor_Combination	CHG	hyper	WT_Control	569	1	11817201	11817400	0	0	0			1	1
G5__gsnor_Combination__CHG__hyper__570	G5	gsnor-ko	Combination	gsnor_Combination	CHG	hyper	WT_Control	570	1	11840301	11840500	0	0	0			1	1
G5__gsnor_Combination__CHG__hyper__571	G5	gsnor-ko	Combination	gsnor_Combination	CHG	hyper	WT_Control	571	1	11840351	11840550	0	0	0			1	1
G5__gsnor_Combination__CHG__hyper__572	G5	gsnor-ko	Combination	gsnor_Combination	CHG	hyper	WT_Control	572	1	11840401	11840600	0	0	0			1	1
G5__gsnor_Combination__CHG__hyper__573	G5	gsnor-ko	Combination	gsnor_Combination	CHG	hyper	WT_Control	573	1	11840451	11840650	0	0	0			1	1
G5__gsnor_Combination__CHG__hyper__574	G5	gsnor-ko	Combination	gsnor_Combination	CHG	hyper	WT_Control	574	1	11857101	11857300	0	0	0			1	1
G5__gsnor_Combination__CHG__hyper__575	G5	gsnor-ko	Combination	gsnor_Combination	CHG	hyper	WT_Control	575	1	11861301	11861500	0	0	0			1	1
G5__gsnor_Combination__CHG__hyper__576	G5	gsnor-ko	Combination	gsnor_Combination	CHG	hyper	WT_Control	576	1	11871201	11871400	0	0	0			1	1
G5__gsnor_Combination__CHG__hyper__577	G5	gsnor-ko	Combination	gsnor_Combination	CHG	hyper	WT_Control	577	1	11871251	11871450	0	0	0			1	1
G5__gsnor_Combination__CHG__hyper__578	G5	gsnor-ko	Combination	gsnor_Combination	CHG	hyper	WT_Control	578	1	11871801	11872000	0	0	0			1	1
G5__gsnor_Combination__CHG__hyper__579	G5	gsnor-ko	Combination	gsnor_Combination	CHG	hyper	WT_Control	579	1	11910101	11910300	0	0	0			1	1
G5__gsnor_Combination__CHG__hyper__580	G5	gsnor-ko	Combination	gsnor_Combination	CHG	hyper	WT_Control	580	1	11910151	11910350	0	0	0			1	1
G5__gsnor_Combination__CHG__hyper__581	G5	gsnor-ko	Combination	gsnor_Combination	CHG	hyper	WT_Control	581	1	11910201	11910400	0	0	0			1	1
G5__gsnor_Combination__CHG__hyper__582	G5	gsnor-ko	Combination	gsnor_Combination	CHG	hyper	WT_Control	582	1	11982651	11982850	0	0	0			1	1
G5__gsnor_Combination__CHG__hyper__583	G5	gsnor-ko	Combination	gsnor_Combination	CHG	hyper	WT_Control	583	1	11982701	11982900	0	0	0			1	1
G5__gsnor_Combination__CHG__hyper__584	G5	gsnor-ko	Combination	gsnor_Combination	CHG	hyper	WT_Control	584	1	12033751	12033950	0	0	0			1	1
G5__gsnor_Combination__CHG__hyper__585	G5	gsnor-ko	Combination	gsnor_Combination	CHG	hyper	WT_Control	585	1	12033801	12034000	0	0	0			1	1
G5__gsnor_Combination__CHG__hyper__586	G5	gsnor-ko	Combination	gsnor_Combination	CHG	hyper	WT_Control	586	1	12033851	12034050	0	0	0			1	1
G5__gsnor_Combination__CHG__hyper__587	G5	gsnor-ko	Combination	gsnor_Combination	CHG	hyper	WT_Control	587	1	12035751	12035950	0	0	0			1	1
G5__gsnor_Combination__CHG__hyper__588	G5	gsnor-ko	Combination	gsnor_Combination	CHG	hyper	WT_Control	588	1	12035801	12036000	0	0	0			1	1
G5__gsnor_Combination__CHG__hyper__589	G5	gsnor-ko	Combination	gsnor_Combination	CHG	hyper	WT_Control	589	1	12038401	12038600	0	0	0			1	1
G5__gsnor_Combination__CHG__hyper__590	G5	gsnor-ko	Combination	gsnor_Combination	CHG	hyper	WT_Control	590	1	12038451	12038650	0	0	0			1	1
G5__gsnor_Combination__CHG__hyper__591	G5	gsnor-ko	Combination	gsnor_Combination	CHG	hyper	WT_Control	591	1	12039901	12040100	0	0	0			1	1
G5__gsnor_Combination__CHG__hyper__592	G5	gsnor-ko	Combination	gsnor_Combination	CHG	hyper	WT_Control	592	1	12039951	12040150	0	0	0			1	1
G5__gsnor_Combination__CHG__hyper__593	G5	gsnor-ko	Combination	gsnor_Combination	CHG	hyper	WT_Control	593	1	12042201	12042400	0	0	0			1	1
G5__gsnor_Combination__CHG__hyper__594	G5	gsnor-ko	Combination	gsnor_Combination	CHG	hyper	WT_Control	594	1	12071201	12071400	0	0	0			1	1
G5__gsnor_Combination__CHG__hyper__595	G5	gsnor-ko	Combination	gsnor_Combination	CHG	hyper	WT_Control	595	1	12071301	12071500	0	0	0			1	1
G5__gsnor_Combination__CHG__hyper__596	G5	gsnor-ko	Combination	gsnor_Combination	CHG	hyper	WT_Control	596	1	12077951	12078150	0	0	0			1	1
G5__gsnor_Combination__CHG__hyper__597	G5	gsnor-ko	Combination	gsnor_Combination	CHG	hyper	WT_Control	597	1	12083851	12084050	0	0	0			1	1
G5__gsnor_Combination__CHG__hyper__598	G5	gsnor-ko	Combination	gsnor_Combination	CHG	hyper	WT_Control	598	1	12083901	12084100	0	0	0			1	1
G5__gsnor_Combination__CHG__hyper__599	G5	gsnor-ko	Combination	gsnor_Combination	CHG	hyper	WT_Control	599	1	12083951	12084150	0	0	0			1	1
G5__gsnor_Combination__CHG__hyper__600	G5	gsnor-ko	Combination	gsnor_Combination	CHG	hyper	WT_Control	600	1	12137201	12137400	0	0	0			1	1
G5__gsnor_Combination__CHG__hyper__601	G5	gsnor-ko	Combination	gsnor_Combination	CHG	hyper	WT_Control	601	1	12166151	12166350	0	0	0			1	1
G5__gsnor_Combination__CHG__hyper__602	G5	gsnor-ko	Combination	gsnor_Combination	CHG	hyper	WT_Control	602	1	12166201	12166400	0	0	0			1	1
G5__gsnor_Combination__CHG__hyper__603	G5	gsnor-ko	Combination	gsnor_Combination	CHG	hyper	WT_Control	603	1	12166251	12166450	0	0	0			1	1
G5__gsnor_Combination__CHG__hyper__604	G5	gsnor-ko	Combination	gsnor_Combination	CHG	hyper	WT_Control	604	1	12166301	12166500	0	0	0			1	1
G5__gsnor_Combination__CHG__hyper__605	G5	gsnor-ko	Combination	gsnor_Combination	CHG	hyper	WT_Control	605	1	12166401	12166600	0	0	0			1	1
G5__gsnor_Combination__CHG__hyper__606	G5	gsnor-ko	Combination	gsnor_Combination	CHG	hyper	WT_Control	606	1	12184801	12185000	0	0	0			1	1
G5__gsnor_Combination__CHG__hyper__607	G5	gsnor-ko	Combination	gsnor_Combination	CHG	hyper	WT_Control	607	1	12187201	12187400	0	0	0			1	1
G5__gsnor_Combination__CHG__hyper__608	G5	gsnor-ko	Combination	gsnor_Combination	CHG	hyper	WT_Control	608	1	12187301	12187500	0	0	0			1	1
G5__gsnor_Combination__CHG__hyper__609	G5	gsnor-ko	Combination	gsnor_Combination	CHG	hyper	WT_Control	609	1	12187351	12187550	0	0	0			1	1
G5__gsnor_Combination__CHG__hyper__610	G5	gsnor-ko	Combination	gsnor_Combination	CHG	hyper	WT_Control	610	1	12222251	12222450	0	0	0			1	1
G5__gsnor_Combination__CHG__hyper__611	G5	gsnor-ko	Combination	gsnor_Combination	CHG	hyper	WT_Control	611	1	12222301	12222500	0	0	0			1	1
G5__gsnor_Combination__CHG__hyper__612	G5	gsnor-ko	Combination	gsnor_Combination	CHG	hyper	WT_Control	612	1	12222351	12222550	0	0	0			1	1
G5__gsnor_Combination__CHG__hyper__613	G5	gsnor-ko	Combination	gsnor_Combination	CHG	hyper	WT_Control	613	1	12222401	12222600	0	0	0			1	1
G5__gsnor_Combination__CHG__hyper__614	G5	gsnor-ko	Combination	gsnor_Combination	CHG	hyper	WT_Control	614	1	12222451	12222650	0	0	0			1	1
G5__gsnor_Combination__CHG__hyper__615	G5	gsnor-ko	Combination	gsnor_Combination	CHG	hyper	WT_Control	615	1	12223001	12223200	0	0	0			1	1
G5__gsnor_Combination__CHG__hyper__616	G5	gsnor-ko	Combination	gsnor_Combination	CHG	hyper	WT_Control	616	1	12223051	12223250	0	0	0			1	1
G5__gsnor_Combination__CHG__hyper__617	G5	gsnor-ko	Combination	gsnor_Combination	CHG	hyper	WT_Control	617	1	12223101	12223300	0	0	0			1	1
G5__gsnor_Combination__CHG__hyper__618	G5	gsnor-ko	Combination	gsnor_Combination	CHG	hyper	WT_Control	618	1	12223151	12223350	0	0	0			1	1
G5__gsnor_Combination__CHG__hyper__619	G5	gsnor-ko	Combination	gsnor_Combination	CHG	hyper	WT_Control	619	1	12223201	12223400	0	0	0			1	1
G5__gsnor_Combination__CHG__hyper__620	G5	gsnor-ko	Combination	gsnor_Combination	CHG	hyper	WT_Control	620	1	12228651	12228850	0	0	0			1	1
G5__gsnor_Combination__CHG__hyper__621	G5	gsnor-ko	Combination	gsnor_Combination	CHG	hyper	WT_Control	621	1	12228701	12228900	0	0	0			1	1
G5__gsnor_Combination__CHG__hyper__622	G5	gsnor-ko	Combination	gsnor_Combination	CHG	hyper	WT_Control	622	1	12247851	12248050	0	0	0			1	1
G5__gsnor_Combination__CHG__hyper__623	G5	gsnor-ko	Combination	gsnor_Combination	CHG	hyper	WT_Control	623	1	12247901	12248100	0	0	0			1	1
G5__gsnor_Combination__CHG__hyper__624	G5	gsnor-ko	Combination	gsnor_Combination	CHG	hyper	WT_Control	624	1	12247951	12248150	0	0	0			1	1
G5__gsnor_Combination__CHG__hyper__625	G5	gsnor-ko	Combination	gsnor_Combination	CHG	hyper	WT_Control	625	1	12253351	12253550	0	0	0			1	1
G5__gsnor_Combination__CHG__hyper__626	G5	gsnor-ko	Combination	gsnor_Combination	CHG	hyper	WT_Control	626	1	12253401	12253600	0	0	0			1	1
G5__gsnor_Combination__CHG__hyper__627	G5	gsnor-ko	Combination	gsnor_Combination	CHG	hyper	WT_Control	627	1	12257501	12257700	0	0	0			1	1
G5__gsnor_Combination__CHG__hyper__628	G5	gsnor-ko	Combination	gsnor_Combination	CHG	hyper	WT_Control	628	1	12257551	12257750	0	0	0			1	1
G5__gsnor_Combination__CHG__hyper__629	G5	gsnor-ko	Combination	gsnor_Combination	CHG	hyper	WT_Control	629	1	12257601	12257800	0	0	0			1	1
G5__gsnor_Combination__CHG__hyper__630	G5	gsnor-ko	Combination	gsnor_Combination	CHG	hyper	WT_Control	630	1	12262801	12263000	0	0	0			1	1
G5__gsnor_Combination__CHG__hyper__631	G5	gsnor-ko	Combination	gsnor_Combination	CHG	hyper	WT_Control	631	1	12262851	12263050	0	0	0			1	1
G5__gsnor_Combination__CHG__hyper__632	G5	gsnor-ko	Combination	gsnor_Combination	CHG	hyper	WT_Control	632	1	12275751	12275950	0	0	0			1	1
G5__gsnor_Combination__CHG__hyper__633	G5	gsnor-ko	Combination	gsnor_Combination	CHG	hyper	WT_Control	633	1	12276051	12276250	0	0	0			1	1
G5__gsnor_Combination__CHG__hyper__634	G5	gsnor-ko	Combination	gsnor_Combination	CHG	hyper	WT_Control	634	1	12276101	12276300	0	0	0			1	1
G5__gsnor_Combination__CHG__hyper__635	G5	gsnor-ko	Combination	gsnor_Combination	CHG	hyper	WT_Control	635	1	12276151	12276350	0	0	0			1	1
G5__gsnor_Combination__CHG__hyper__636	G5	gsnor-ko	Combination	gsnor_Combination	CHG	hyper	WT_Control	636	1	12276201	12276400	0	0	0			1	1
G5__gsnor_Combination__CHG__hyper__637	G5	gsnor-ko	Combination	gsnor_Combination	CHG	hyper	WT_Control	637	1	12276251	12276450	0	0	0			1	1
G5__gsnor_Combination__CHG__hyper__638	G5	gsnor-ko	Combination	gsnor_Combination	CHG	hyper	WT_Control	638	1	12278401	12278600	0	0	0			1	1
G5__gsnor_Combination__CHG__hyper__639	G5	gsnor-ko	Combination	gsnor_Combination	CHG	hyper	WT_Control	639	1	12278451	12278650	0	0	0			1	1
G5__gsnor_Combination__CHG__hyper__640	G5	gsnor-ko	Combination	gsnor_Combination	CHG	hyper	WT_Control	640	1	12278551	12278750	0	0	0			1	1
G5__gsnor_Combination__CHG__hyper__641	G5	gsnor-ko	Combination	gsnor_Combination	CHG	hyper	WT_Control	641	1	12278601	12278800	0	0	0			1	1
G5__gsnor_Combination__CHG__hyper__642	G5	gsnor-ko	Combination	gsnor_Combination	CHG	hyper	WT_Control	642	1	12278651	12278850	0	0	0			1	1
G5__gsnor_Combination__CHG__hyper__643	G5	gsnor-ko	Combination	gsnor_Combination	CHG	hyper	WT_Control	643	1	12282501	12282700	0	0	0			1	1
G5__gsnor_Combination__CHG__hyper__644	G5	gsnor-ko	Combination	gsnor_Combination	CHG	hyper	WT_Control	644	1	12282651	12282850	0	0	0			1	1
G5__gsnor_Combination__CHG__hyper__645	G5	gsnor-ko	Combination	gsnor_Combination	CHG	hyper	WT_Control	645	1	12286351	12286550	0	0	0			1	1
G5__gsnor_Combination__CHG__hyper__646	G5	gsnor-ko	Combination	gsnor_Combination	CHG	hyper	WT_Control	646	1	12286401	12286600	0	0	0			1	1
G5__gsnor_Combination__CHG__hyper__647	G5	gsnor-ko	Combination	gsnor_Combination	CHG	hyper	WT_Control	647	1	12286451	12286650	0	0	0			1	1
G5__gsnor_Combination__CHG__hyper__648	G5	gsnor-ko	Combination	gsnor_Combination	CHG	hyper	WT_Control	648	1	12286501	12286700	0	0	0			1	1
G5__gsnor_Combination__CHG__hyper__649	G5	gsnor-ko	Combination	gsnor_Combination	CHG	hyper	WT_Control	649	1	12291151	12291350	0	0	0			1	1
G5__gsnor_Combination__CHG__hyper__650	G5	gsnor-ko	Combination	gsnor_Combination	CHG	hyper	WT_Control	650	1	12294101	12294300	0	0	0			1	1
G5__gsnor_Combination__CHG__hyper__651	G5	gsnor-ko	Combination	gsnor_Combination	CHG	hyper	WT_Control	651	1	12302501	12302700	0	0	0			1	1
G5__gsnor_Combination__CHG__hyper__652	G5	gsnor-ko	Combination	gsnor_Combination	CHG	hyper	WT_Control	652	1	12306901	12307100	0	0	0			1	1
G5__gsnor_Combination__CHG__hyper__653	G5	gsnor-ko	Combination	gsnor_Combination	CHG	hyper	WT_Control	653	1	12306951	12307150	0	0	0			1	1
G5__gsnor_Combination__CHG__hyper__654	G5	gsnor-ko	Combination	gsnor_Combination	CHG	hyper	WT_Control	654	1	12307001	12307200	0	0	0			1	1
G5__gsnor_Combination__CHG__hyper__655	G5	gsnor-ko	Combination	gsnor_Combination	CHG	hyper	WT_Control	655	1	12317351	12317550	0	0	0			1	1
G5__gsnor_Combination__CHG__hyper__656	G5	gsnor-ko	Combination	gsnor_Combination	CHG	hyper	WT_Control	656	1	12317451	12317650	0	0	0			1	1
G5__gsnor_Combination__CHG__hyper__657	G5	gsnor-ko	Combination	gsnor_Combination	CHG	hyper	WT_Control	657	1	12317601	12317800	0	0	0			1	1
G5__gsnor_Combination__CHG__hyper__658	G5	gsnor-ko	Combination	gsnor_Combination	CHG	hyper	WT_Control	658	1	12317951	12318150	0	0	0			1	1
G5__gsnor_Combination__CHG__hyper__659	G5	gsnor-ko	Combination	gsnor_Combination	CHG	hyper	WT_Control	659	1	12318001	12318200	0	0	0			1	1
G5__gsnor_Combination__CHG__hyper__660	G5	gsnor-ko	Combination	gsnor_Combination	CHG	hyper	WT_Control	660	1	12329951	12330150	0	0	0			1	1
G5__gsnor_Combination__CHG__hyper__661	G5	gsnor-ko	Combination	gsnor_Combination	CHG	hyper	WT_Control	661	1	12330001	12330200	0	0	0			1	1
G5__gsnor_Combination__CHG__hyper__662	G5	gsnor-ko	Combination	gsnor_Combination	CHG	hyper	WT_Control	662	1	12330051	12330250	0	0	0			1	1
G5__gsnor_Combination__CHG__hyper__663	G5	gsnor-ko	Combination	gsnor_Combination	CHG	hyper	WT_Control	663	1	12337151	12337350	0	0	0			1	1
G5__gsnor_Combination__CHG__hyper__664	G5	gsnor-ko	Combination	gsnor_Combination	CHG	hyper	WT_Control	664	1	12339001	12339200	0	0	0			1	1
G5__gsnor_Combination__CHG__hyper__665	G5	gsnor-ko	Combination	gsnor_Combination	CHG	hyper	WT_Control	665	1	12339051	12339250	0	0	0			1	1
G5__gsnor_Combination__CHG__hyper__666	G5	gsnor-ko	Combination	gsnor_Combination	CHG	hyper	WT_Control	666	1	12339101	12339300	0	0	0			1	1
G5__gsnor_Combination__CHG__hyper__667	G5	gsnor-ko	Combination	gsnor_Combination	CHG	hyper	WT_Control	667	1	12341901	12342100	0	0	0			1	1
G5__gsnor_Combination__CHG__hyper__668	G5	gsnor-ko	Combination	gsnor_Combination	CHG	hyper	WT_Control	668	1	12341951	12342150	0	0	0			1	1
G5__gsnor_Combination__CHG__hyper__669	G5	gsnor-ko	Combination	gsnor_Combination	CHG	hyper	WT_Control	669	1	12342001	12342200	0	0	0			1	1
G5__gsnor_Combination__CHG__hyper__670	G5	gsnor-ko	Combination	gsnor_Combination	CHG	hyper	WT_Control	670	1	12343101	12343300	0	0	0			1	1
G5__gsnor_Combination__CHG__hyper__671	G5	gsnor-ko	Combination	gsnor_Combination	CHG	hyper	WT_Control	671	1	12343151	12343350	0	0	0			1	1
G5__gsnor_Combination__CHG__hyper__672	G5	gsnor-ko	Combination	gsnor_Combination	CHG	hyper	WT_Control	672	1	12343201	12343400	0	0	0			1	1
G5__gsnor_Combination__CHG__hyper__673	G5	gsnor-ko	Combination	gsnor_Combination	CHG	hyper	WT_Control	673	1	12343251	12343450	0	0	0			1	1
G5__gsnor_Combination__CHG__hyper__674	G5	gsnor-ko	Combination	gsnor_Combination	CHG	hyper	WT_Control	674	1	12376351	12376550	0	0	0			1	1
G5__gsnor_Combination__CHG__hyper__675	G5	gsnor-ko	Combination	gsnor_Combination	CHG	hyper	WT_Control	675	1	12376401	12376600	0	0	0			1	1
G5__gsnor_Combination__CHG__hyper__676	G5	gsnor-ko	Combination	gsnor_Combination	CHG	hyper	WT_Control	676	1	12376451	12376650	0	0	0			1	1
G5__gsnor_Combination__CHG__hyper__677	G5	gsnor-ko	Combination	gsnor_Combination	CHG	hyper	WT_Control	677	1	12380251	12380450	0	0	0			1	1
G5__gsnor_Combination__CHG__hyper__678	G5	gsnor-ko	Combination	gsnor_Combination	CHG	hyper	WT_Control	678	1	12380301	12380500	0	0	0			1	1
G5__gsnor_Combination__CHG__hyper__679	G5	gsnor-ko	Combination	gsnor_Combination	CHG	hyper	WT_Control	679	1	12380351	12380550	0	0	0			1	1
G5__gsnor_Combination__CHG__hyper__680	G5	gsnor-ko	Combination	gsnor_Combination	CHG	hyper	WT_Control	680	1	12380401	12380600	0	0	0			1	1
G5__gsnor_Combination__CHG__hyper__681	G5	gsnor-ko	Combination	gsnor_Combination	CHG	hyper	WT_Control	681	1	12380451	12380650	0	0	0			1	1
G5__gsnor_Combination__CHG__hyper__682	G5	gsnor-ko	Combination	gsnor_Combination	CHG	hyper	WT_Control	682	1	12380551	12380750	0	0	0			1	1
G5__gsnor_Combination__CHG__hyper__683	G5	gsnor-ko	Combination	gsnor_Combination	CHG	hyper	WT_Control	683	1	12389901	12390100	0	0	0			1	1
G5__gsnor_Combination__CHG__hyper__684	G5	gsnor-ko	Combination	gsnor_Combination	CHG	hyper	WT_Control	684	1	12401301	12401500	0	0	0			1	1
G5__gsnor_Combination__CHG__hyper__685	G5	gsnor-ko	Combination	gsnor_Combination	CHG	hyper	WT_Control	685	1	12424501	12424700	0	0	0			1	1
G5__gsnor_Combination__CHG__hyper__686	G5	gsnor-ko	Combination	gsnor_Combination	CHG	hyper	WT_Control	686	1	12424551	12424750	0	0	0			1	1
G5__gsnor_Combination__CHG__hyper__687	G5	gsnor-ko	Combination	gsnor_Combination	CHG	hyper	WT_Control	687	1	12424601	12424800	0	0	0			1	1
G5__gsnor_Combination__CHG__hyper__688	G5	gsnor-ko	Combination	gsnor_Combination	CHG	hyper	WT_Control	688	1	12424651	12424850	0	0	0			1	1
G5__gsnor_Combination__CHG__hyper__689	G5	gsnor-ko	Combination	gsnor_Combination	CHG	hyper	WT_Control	689	1	12424701	12424900	0	0	0			1	1
G5__gsnor_Combination__CHG__hyper__690	G5	gsnor-ko	Combination	gsnor_Combination	CHG	hyper	WT_Control	690	1	12424751	12424950	0	0	0			1	1
G5__gsnor_Combination__CHG__hyper__691	G5	gsnor-ko	Combination	gsnor_Combination	CHG	hyper	WT_Control	691	1	12425701	12425900	0	0	0			1	1
G5__gsnor_Combination__CHG__hyper__692	G5	gsnor-ko	Combination	gsnor_Combination	CHG	hyper	WT_Control	692	1	12434901	12435100	0	0	0			1	1
G5__gsnor_Combination__CHG__hyper__693	G5	gsnor-ko	Combination	gsnor_Combination	CHG	hyper	WT_Control	693	1	12440301	12440500	0	0	0			1	1
G5__gsnor_Combination__CHG__hyper__694	G5	gsnor-ko	Combination	gsnor_Combination	CHG	hyper	WT_Control	694	1	12443951	12444150	0	0	0			1	1
G5__gsnor_Combination__CHG__hyper__695	G5	gsnor-ko	Combination	gsnor_Combination	CHG	hyper	WT_Control	695	1	12445351	12445550	0	0	0			1	1
G5__gsnor_Combination__CHG__hyper__696	G5	gsnor-ko	Combination	gsnor_Combination	CHG	hyper	WT_Control	696	1	12445401	12445600	0	0	0			1	1
G5__gsnor_Combination__CHG__hyper__697	G5	gsnor-ko	Combination	gsnor_Combination	CHG	hyper	WT_Control	697	1	12445751	12445950	0	0	0			1	1
G5__gsnor_Combination__CHG__hyper__698	G5	gsnor-ko	Combination	gsnor_Combination	CHG	hyper	WT_Control	698	1	12446301	12446500	0	0	0			1	1
G5__gsnor_Combination__CHG__hyper__699	G5	gsnor-ko	Combination	gsnor_Combination	CHG	hyper	WT_Control	699	1	12446351	12446550	0	0	0			1	1
G5__gsnor_Combination__CHG__hyper__700	G5	gsnor-ko	Combination	gsnor_Combination	CHG	hyper	WT_Control	700	1	12477801	12478000	0	0	0			1	1
G5__gsnor_Combination__CHG__hyper__701	G5	gsnor-ko	Combination	gsnor_Combination	CHG	hyper	WT_Control	701	1	12477851	12478050	0	0	0			1	1
G5__gsnor_Combination__CHG__hyper__702	G5	gsnor-ko	Combination	gsnor_Combination	CHG	hyper	WT_Control	702	1	12479351	12479550	0	0	0			1	1
G5__gsnor_Combination__CHG__hyper__703	G5	gsnor-ko	Combination	gsnor_Combination	CHG	hyper	WT_Control	703	1	12479401	12479600	0	0	0			1	1
G5__gsnor_Combination__CHG__hyper__704	G5	gsnor-ko	Combination	gsnor_Combination	CHG	hyper	WT_Control	704	1	12479451	12479650	0	0	0			1	1
G5__gsnor_Combination__CHG__hyper__705	G5	gsnor-ko	Combination	gsnor_Combination	CHG	hyper	WT_Control	705	1	12479501	12479700	0	0	0			1	1
G5__gsnor_Combination__CHG__hyper__706	G5	gsnor-ko	Combination	gsnor_Combination	CHG	hyper	WT_Control	706	1	12479551	12479750	0	0	0			1	1
G5__gsnor_Combination__CHG__hyper__707	G5	gsnor-ko	Combination	gsnor_Combination	CHG	hyper	WT_Control	707	1	12525101	12525300	0	0	0			1	1
G5__gsnor_Combination__CHG__hyper__708	G5	gsnor-ko	Combination	gsnor_Combination	CHG	hyper	WT_Control	708	1	12525151	12525350	0	0	0			1	1
G5__gsnor_Combination__CHG__hyper__709	G5	gsnor-ko	Combination	gsnor_Combination	CHG	hyper	WT_Control	709	1	12525201	12525400	0	0	0			1	1
G5__gsnor_Combination__CHG__hyper__710	G5	gsnor-ko	Combination	gsnor_Combination	CHG	hyper	WT_Control	710	1	12525251	12525450	0	0	0			1	1
G5__gsnor_Combination__CHG__hyper__711	G5	gsnor-ko	Combination	gsnor_Combination	CHG	hyper	WT_Control	711	1	12525351	12525550	0	0	0			1	1
G5__gsnor_Combination__CHG__hyper__712	G5	gsnor-ko	Combination	gsnor_Combination	CHG	hyper	WT_Control	712	1	12527601	12527800	0	0	0			1	1
G5__gsnor_Combination__CHG__hyper__713	G5	gsnor-ko	Combination	gsnor_Combination	CHG	hyper	WT_Control	713	1	12554951	12555150	0	0	0			1	1
G5__gsnor_Combination__CHG__hyper__714	G5	gsnor-ko	Combination	gsnor_Combination	CHG	hyper	WT_Control	714	1	12561601	12561800	0	0	0			1	1
G5__gsnor_Combination__CHG__hyper__715	G5	gsnor-ko	Combination	gsnor_Combination	CHG	hyper	WT_Control	715	1	12561651	12561850	0	0	0			1	1
G5__gsnor_Combination__CHG__hyper__716	G5	gsnor-ko	Combination	gsnor_Combination	CHG	hyper	WT_Control	716	1	12561701	12561900	0	0	0			1	1
G5__gsnor_Combination__CHG__hyper__717	G5	gsnor-ko	Combination	gsnor_Combination	CHG	hyper	WT_Control	717	1	12561751	12561950	0	0	0			1	1
G5__gsnor_Combination__CHG__hyper__718	G5	gsnor-ko	Combination	gsnor_Combination	CHG	hyper	WT_Control	718	1	12561801	12562000	0	0	0			1	1
G5__gsnor_Combination__CHG__hyper__719	G5	gsnor-ko	Combination	gsnor_Combination	CHG	hyper	WT_Control	719	1	12561851	12562050	0	0	0			1	1
G5__gsnor_Combination__CHG__hyper__720	G5	gsnor-ko	Combination	gsnor_Combination	CHG	hyper	WT_Control	720	1	12562051	12562250	0	0	0			1	1
G5__gsnor_Combination__CHG__hyper__721	G5	gsnor-ko	Combination	gsnor_Combination	CHG	hyper	WT_Control	721	1	12573551	12573750	0	0	0			1	1
G5__gsnor_Combination__CHG__hyper__722	G5	gsnor-ko	Combination	gsnor_Combination	CHG	hyper	WT_Control	722	1	12573601	12573800	0	0	0			1	1
G5__gsnor_Combination__CHG__hyper__723	G5	gsnor-ko	Combination	gsnor_Combination	CHG	hyper	WT_Control	723	1	12592001	12592200	0	0	0			1	1
G5__gsnor_Combination__CHG__hyper__724	G5	gsnor-ko	Combination	gsnor_Combination	CHG	hyper	WT_Control	724	1	12626351	12626550	0	0	0			1	1
G5__gsnor_Combination__CHG__hyper__725	G5	gsnor-ko	Combination	gsnor_Combination	CHG	hyper	WT_Control	725	1	12627051	12627250	0	0	0			1	1
G5__gsnor_Combination__CHG__hyper__726	G5	gsnor-ko	Combination	gsnor_Combination	CHG	hyper	WT_Control	726	1	12627101	12627300	0	0	0			1	1
G5__gsnor_Combination__CHG__hyper__727	G5	gsnor-ko	Combination	gsnor_Combination	CHG	hyper	WT_Control	727	1	12627351	12627550	0	0	0			1	1
G5__gsnor_Combination__CHG__hyper__728	G5	gsnor-ko	Combination	gsnor_Combination	CHG	hyper	WT_Control	728	1	12643401	12643600	0	0	0			1	1
G5__gsnor_Combination__CHG__hyper__729	G5	gsnor-ko	Combination	gsnor_Combination	CHG	hyper	WT_Control	729	1	12643551	12643750	0	0	0			1	1
G5__gsnor_Combination__CHG__hyper__730	G5	gsnor-ko	Combination	gsnor_Combination	CHG	hyper	WT_Control	730	1	12674101	12674300	0	0	0			1	1
G5__gsnor_Combination__CHG__hyper__731	G5	gsnor-ko	Combination	gsnor_Combination	CHG	hyper	WT_Control	731	1	12674151	12674350	0	0	0			1	1
G5__gsnor_Combination__CHG__hyper__732	G5	gsnor-ko	Combination	gsnor_Combination	CHG	hyper	WT_Control	732	1	12674201	12674400	0	0	0			1	1
G5__gsnor_Combination__CHG__hyper__733	G5	gsnor-ko	Combination	gsnor_Combination	CHG	hyper	WT_Control	733	1	12676851	12677050	0	0	0			1	1
G5__gsnor_Combination__CHG__hyper__734	G5	gsnor-ko	Combination	gsnor_Combination	CHG	hyper	WT_Control	734	1	12676901	12677100	0	0	0			1	1
G5__gsnor_Combination__CHG__hyper__735	G5	gsnor-ko	Combination	gsnor_Combination	CHG	hyper	WT_Control	735	1	12679701	12679900	0	0	0			1	1
G5__gsnor_Combination__CHG__hyper__736	G5	gsnor-ko	Combination	gsnor_Combination	CHG	hyper	WT_Control	736	1	12682801	12683000	0	0	0			1	1
G5__gsnor_Combination__CHG__hyper__737	G5	gsnor-ko	Combination	gsnor_Combination	CHG	hyper	WT_Control	737	1	12699001	12699200	0	0	0			1	1
G5__gsnor_Combination__CHG__hyper__738	G5	gsnor-ko	Combination	gsnor_Combination	CHG	hyper	WT_Control	738	1	12701601	12701800	0	0	0			1	1
G5__gsnor_Combination__CHG__hyper__739	G5	gsnor-ko	Combination	gsnor_Combination	CHG	hyper	WT_Control	739	1	12701651	12701850	0	0	0			1	1
G5__gsnor_Combination__CHG__hyper__740	G5	gsnor-ko	Combination	gsnor_Combination	CHG	hyper	WT_Control	740	1	12711451	12711650	0	0	0			1	1
G5__gsnor_Combination__CHG__hyper__741	G5	gsnor-ko	Combination	gsnor_Combination	CHG	hyper	WT_Control	741	1	12711501	12711700	0	0	0			1	1
G5__gsnor_Combination__CHG__hyper__742	G5	gsnor-ko	Combination	gsnor_Combination	CHG	hyper	WT_Control	742	1	12711551	12711750	0	0	0			1	1
G5__gsnor_Combination__CHG__hyper__743	G5	gsnor-ko	Combination	gsnor_Combination	CHG	hyper	WT_Control	743	1	12711601	12711800	0	0	0			1	1
G5__gsnor_Combination__CHG__hyper__744	G5	gsnor-ko	Combination	gsnor_Combination	CHG	hyper	WT_Control	744	1	12711651	12711850	0	0	0			1	1
G5__gsnor_Combination__CHG__hyper__745	G5	gsnor-ko	Combination	gsnor_Combination	CHG	hyper	WT_Control	745	1	12711701	12711900	0	0	0			1	1
G5__gsnor_Combination__CHG__hyper__746	G5	gsnor-ko	Combination	gsnor_Combination	CHG	hyper	WT_Control	746	1	12711751	12711950	0	0	0			1	1
G5__gsnor_Combination__CHG__hyper__747	G5	gsnor-ko	Combination	gsnor_Combination	CHG	hyper	WT_Control	747	1	12729451	12729650	0	0	0			1	1
G5__gsnor_Combination__CHG__hyper__748	G5	gsnor-ko	Combination	gsnor_Combination	CHG	hyper	WT_Control	748	1	12732151	12732350	0	0	0			1	1
G5__gsnor_Combination__CHG__hyper__749	G5	gsnor-ko	Combination	gsnor_Combination	CHG	hyper	WT_Control	749	1	12754601	12754800	0	0	0			1	1
G5__gsnor_Combination__CHG__hyper__750	G5	gsnor-ko	Combination	gsnor_Combination	CHG	hyper	WT_Control	750	1	12756351	12756550	0	0	0			1	1
G5__gsnor_Combination__CHG__hyper__751	G5	gsnor-ko	Combination	gsnor_Combination	CHG	hyper	WT_Control	751	1	12756401	12756600	0	0	0			1	1
G5__gsnor_Combination__CHG__hyper__752	G5	gsnor-ko	Combination	gsnor_Combination	CHG	hyper	WT_Control	752	1	12756451	12756650	0	0	0			1	1
G5__gsnor_Combination__CHG__hyper__753	G5	gsnor-ko	Combination	gsnor_Combination	CHG	hyper	WT_Control	753	1	12756501	12756700	0	0	0			1	1
G5__gsnor_Combination__CHG__hyper__754	G5	gsnor-ko	Combination	gsnor_Combination	CHG	hyper	WT_Control	754	1	12758101	12758300	0	0	0			1	1
G5__gsnor_Combination__CHG__hyper__755	G5	gsnor-ko	Combination	gsnor_Combination	CHG	hyper	WT_Control	755	1	12759251	12759450	0	0	0			1	1
G5__gsnor_Combination__CHG__hyper__756	G5	gsnor-ko	Combination	gsnor_Combination	CHG	hyper	WT_Control	756	1	12761651	12761850	0	0	0			1	1
G5__gsnor_Combination__CHG__hyper__757	G5	gsnor-ko	Combination	gsnor_Combination	CHG	hyper	WT_Control	757	1	12761701	12761900	0	0	0			1	1
G5__gsnor_Combination__CHG__hyper__758	G5	gsnor-ko	Combination	gsnor_Combination	CHG	hyper	WT_Control	758	1	12765501	12765700	0	0	0			1	1
G5__gsnor_Combination__CHG__hyper__759	G5	gsnor-ko	Combination	gsnor_Combination	CHG	hyper	WT_Control	759	1	12765551	12765750	0	0	0			1	1
G5__gsnor_Combination__CHG__hyper__760	G5	gsnor-ko	Combination	gsnor_Combination	CHG	hyper	WT_Control	760	1	12765601	12765800	0	0	0			1	1
G5__gsnor_Combination__CHG__hyper__761	G5	gsnor-ko	Combination	gsnor_Combination	CHG	hyper	WT_Control	761	1	12765851	12766050	0	0	0			1	1
G5__gsnor_Combination__CHG__hyper__762	G5	gsnor-ko	Combination	gsnor_Combination	CHG	hyper	WT_Control	762	1	12769601	12769800	0	0	0			1	1
G5__gsnor_Combination__CHG__hyper__763	G5	gsnor-ko	Combination	gsnor_Combination	CHG	hyper	WT_Control	763	1	12769851	12770050	0	0	0			1	1
G5__gsnor_Combination__CHG__hyper__764	G5	gsnor-ko	Combination	gsnor_Combination	CHG	hyper	WT_Control	764	1	12769901	12770100	0	0	0			1	1
G5__gsnor_Combination__CHG__hyper__765	G5	gsnor-ko	Combination	gsnor_Combination	CHG	hyper	WT_Control	765	1	12781851	12782050	0	0	0			1	1
G5__gsnor_Combination__CHG__hyper__766	G5	gsnor-ko	Combination	gsnor_Combination	CHG	hyper	WT_Control	766	1	12781901	12782100	0	0	0			1	1
G5__gsnor_Combination__CHG__hyper__767	G5	gsnor-ko	Combination	gsnor_Combination	CHG	hyper	WT_Control	767	1	12781951	12782150	0	0	0			1	1
G5__gsnor_Combination__CHG__hyper__768	G5	gsnor-ko	Combination	gsnor_Combination	CHG	hyper	WT_Control	768	1	12782251	12782450	0	0	0			1	1
G5__gsnor_Combination__CHG__hyper__769	G5	gsnor-ko	Combination	gsnor_Combination	CHG	hyper	WT_Control	769	1	12783251	12783450	0	0	0			1	1
G5__gsnor_Combination__CHG__hyper__770	G5	gsnor-ko	Combination	gsnor_Combination	CHG	hyper	WT_Control	770	1	12783301	12783500	0	0	0			1	1
G5__gsnor_Combination__CHG__hyper__771	G5	gsnor-ko	Combination	gsnor_Combination	CHG	hyper	WT_Control	771	1	12783501	12783700	0	0	0			1	1
G5__gsnor_Combination__CHG__hyper__772	G5	gsnor-ko	Combination	gsnor_Combination	CHG	hyper	WT_Control	772	1	12793251	12793450	0	0	0			1	1
G5__gsnor_Combination__CHG__hyper__773	G5	gsnor-ko	Combination	gsnor_Combination	CHG	hyper	WT_Control	773	1	12793501	12793700	0	0	0			1	1
G5__gsnor_Combination__CHG__hyper__774	G5	gsnor-ko	Combination	gsnor_Combination	CHG	hyper	WT_Control	774	1	12806251	12806450	0	0	0			1	1
G5__gsnor_Combination__CHG__hyper__775	G5	gsnor-ko	Combination	gsnor_Combination	CHG	hyper	WT_Control	775	1	12806301	12806500	0	0	0			1	1
G5__gsnor_Combination__CHG__hyper__776	G5	gsnor-ko	Combination	gsnor_Combination	CHG	hyper	WT_Control	776	1	12806351	12806550	0	0	0			1	1
G5__gsnor_Combination__CHG__hyper__777	G5	gsnor-ko	Combination	gsnor_Combination	CHG	hyper	WT_Control	777	1	12807001	12807200	0	0	0			1	1
G5__gsnor_Combination__CHG__hyper__778	G5	gsnor-ko	Combination	gsnor_Combination	CHG	hyper	WT_Control	778	1	12807051	12807250	0	0	0			1	1
G5__gsnor_Combination__CHG__hyper__779	G5	gsnor-ko	Combination	gsnor_Combination	CHG	hyper	WT_Control	779	1	12807101	12807300	0	0	0			1	1
G5__gsnor_Combination__CHG__hyper__780	G5	gsnor-ko	Combination	gsnor_Combination	CHG	hyper	WT_Control	780	1	12810501	12810700	0	0	0			1	1
G5__gsnor_Combination__CHG__hyper__781	G5	gsnor-ko	Combination	gsnor_Combination	CHG	hyper	WT_Control	781	1	12810551	12810750	0	0	0			1	1
G5__gsnor_Combination__CHG__hyper__782	G5	gsnor-ko	Combination	gsnor_Combination	CHG	hyper	WT_Control	782	1	12810601	12810800	0	0	0			1	1
G5__gsnor_Combination__CHG__hyper__783	G5	gsnor-ko	Combination	gsnor_Combination	CHG	hyper	WT_Control	783	1	12863451	12863650	0	0	0			1	1
G5__gsnor_Combination__CHG__hyper__784	G5	gsnor-ko	Combination	gsnor_Combination	CHG	hyper	WT_Control	784	1	12863501	12863700	0	0	0			1	1
G5__gsnor_Combination__CHG__hyper__785	G5	gsnor-ko	Combination	gsnor_Combination	CHG	hyper	WT_Control	785	1	12863651	12863850	0	0	0			1	1
G5__gsnor_Combination__CHG__hyper__786	G5	gsnor-ko	Combination	gsnor_Combination	CHG	hyper	WT_Control	786	1	12889801	12890000	0	0	0			1	1
G5__gsnor_Combination__CHG__hyper__787	G5	gsnor-ko	Combination	gsnor_Combination	CHG	hyper	WT_Control	787	1	12889851	12890050	0	0	0			1	1
G5__gsnor_Combination__CHG__hyper__788	G5	gsnor-ko	Combination	gsnor_Combination	CHG	hyper	WT_Control	788	1	12889901	12890100	0	0	0			1	1
G5__gsnor_Combination__CHG__hyper__789	G5	gsnor-ko	Combination	gsnor_Combination	CHG	hyper	WT_Control	789	1	12898851	12899050	0	0	0			1	1
G5__gsnor_Combination__CHG__hyper__790	G5	gsnor-ko	Combination	gsnor_Combination	CHG	hyper	WT_Control	790	1	12898901	12899100	0	0	0			1	1
G5__gsnor_Combination__CHG__hyper__791	G5	gsnor-ko	Combination	gsnor_Combination	CHG	hyper	WT_Control	791	1	12898951	12899150	0	0	0			1	1
G5__gsnor_Combination__CHG__hyper__792	G5	gsnor-ko	Combination	gsnor_Combination	CHG	hyper	WT_Control	792	1	12899001	12899200	0	0	0			1	1
G5__gsnor_Combination__CHG__hyper__793	G5	gsnor-ko	Combination	gsnor_Combination	CHG	hyper	WT_Control	793	1	12899151	12899350	0	0	0			1	1
G5__gsnor_Combination__CHG__hyper__794	G5	gsnor-ko	Combination	gsnor_Combination	CHG	hyper	WT_Control	794	1	12899201	12899400	0	0	0			1	1
G5__gsnor_Combination__CHG__hyper__795	G5	gsnor-ko	Combination	gsnor_Combination	CHG	hyper	WT_Control	795	1	12899251	12899450	0	0	0			1	1
G5__gsnor_Combination__CHG__hyper__796	G5	gsnor-ko	Combination	gsnor_Combination	CHG	hyper	WT_Control	796	1	12901701	12901900	0	0	0			1	1
G5__gsnor_Combination__CHG__hyper__797	G5	gsnor-ko	Combination	gsnor_Combination	CHG	hyper	WT_Control	797	1	12904751	12904950	0	0	0			1	1
G5__gsnor_Combination__CHG__hyper__798	G5	gsnor-ko	Combination	gsnor_Combination	CHG	hyper	WT_Control	798	1	12904801	12905000	0	0	0			1	1
G5__gsnor_Combination__CHG__hyper__799	G5	gsnor-ko	Combination	gsnor_Combination	CHG	hyper	WT_Control	799	1	12920151	12920350	0	0	0			1	1
G5__gsnor_Combination__CHG__hyper__800	G5	gsnor-ko	Combination	gsnor_Combination	CHG	hyper	WT_Control	800	1	12920201	12920400	0	0	0			1	1
G5__gsnor_Combination__CHG__hyper__801	G5	gsnor-ko	Combination	gsnor_Combination	CHG	hyper	WT_Control	801	1	12921951	12922150	0	0	0			1	1
G5__gsnor_Combination__CHG__hyper__802	G5	gsnor-ko	Combination	gsnor_Combination	CHG	hyper	WT_Control	802	1	12922101	12922300	0	0	0			1	1
G5__gsnor_Combination__CHG__hyper__803	G5	gsnor-ko	Combination	gsnor_Combination	CHG	hyper	WT_Control	803	1	12922201	12922400	0	0	0			1	1
G5__gsnor_Combination__CHG__hyper__804	G5	gsnor-ko	Combination	gsnor_Combination	CHG	hyper	WT_Control	804	1	12922701	12922900	0	0	0			1	1
G5__gsnor_Combination__CHG__hyper__805	G5	gsnor-ko	Combination	gsnor_Combination	CHG	hyper	WT_Control	805	1	12922751	12922950	0	0	0			1	1
G5__gsnor_Combination__CHG__hyper__806	G5	gsnor-ko	Combination	gsnor_Combination	CHG	hyper	WT_Control	806	1	12922801	12923000	0	0	0			1	1
G5__gsnor_Combination__CHG__hyper__807	G5	gsnor-ko	Combination	gsnor_Combination	CHG	hyper	WT_Control	807	1	12922851	12923050	0	0	0			1	1
G5__gsnor_Combination__CHG__hyper__808	G5	gsnor-ko	Combination	gsnor_Combination	CHG	hyper	WT_Control	808	1	12923351	12923550	0	0	0			1	1
G5__gsnor_Combination__CHG__hyper__809	G5	gsnor-ko	Combination	gsnor_Combination	CHG	hyper	WT_Control	809	1	12923551	12923750	0	0	0			1	1
G5__gsnor_Combination__CHG__hyper__810	G5	gsnor-ko	Combination	gsnor_Combination	CHG	hyper	WT_Control	810	1	12923601	12923800	0	0	0			1	1
G5__gsnor_Combination__CHG__hyper__811	G5	gsnor-ko	Combination	gsnor_Combination	CHG	hyper	WT_Control	811	1	12923651	12923850	0	0	0			1	1
G5__gsnor_Combination__CHG__hyper__812	G5	gsnor-ko	Combination	gsnor_Combination	CHG	hyper	WT_Control	812	1	12923701	12923900	0	0	0			1	1
G5__gsnor_Combination__CHG__hyper__813	G5	gsnor-ko	Combination	gsnor_Combination	CHG	hyper	WT_Control	813	1	12923751	12923950	0	0	0			1	1
G5__gsnor_Combination__CHG__hyper__814	G5	gsnor-ko	Combination	gsnor_Combination	CHG	hyper	WT_Control	814	1	12923801	12924000	0	0	0			1	1
G5__gsnor_Combination__CHG__hyper__815	G5	gsnor-ko	Combination	gsnor_Combination	CHG	hyper	WT_Control	815	1	12923851	12924050	0	0	0			1	1
G5__gsnor_Combination__CHG__hyper__816	G5	gsnor-ko	Combination	gsnor_Combination	CHG	hyper	WT_Control	816	1	12923901	12924100	0	0	0			1	1
G5__gsnor_Combination__CHG__hyper__817	G5	gsnor-ko	Combination	gsnor_Combination	CHG	hyper	WT_Control	817	1	12923951	12924150	0	0	0			1	1
G5__gsnor_Combination__CHG__hyper__818	G5	gsnor-ko	Combination	gsnor_Combination	CHG	hyper	WT_Control	818	1	12924001	12924200	0	0	0			1	1
G5__gsnor_Combination__CHG__hyper__819	G5	gsnor-ko	Combination	gsnor_Combination	CHG	hyper	WT_Control	819	1	12924051	12924250	0	0	0			1	1
G5__gsnor_Combination__CHG__hyper__820	G5	gsnor-ko	Combination	gsnor_Combination	CHG	hyper	WT_Control	820	1	12924101	12924300	0	0	0			1	1
G5__gsnor_Combination__CHG__hyper__821	G5	gsnor-ko	Combination	gsnor_Combination	CHG	hyper	WT_Control	821	1	12924251	12924450	0	0	0			1	1
G5__gsnor_Combination__CHG__hyper__822	G5	gsnor-ko	Combination	gsnor_Combination	CHG	hyper	WT_Control	822	1	12924301	12924500	0	0	0			1	1
G5__gsnor_Combination__CHG__hyper__823	G5	gsnor-ko	Combination	gsnor_Combination	CHG	hyper	WT_Control	823	1	12924351	12924550	0	0	0			1	1
G5__gsnor_Combination__CHG__hyper__824	G5	gsnor-ko	Combination	gsnor_Combination	CHG	hyper	WT_Control	824	1	12924401	12924600	0	0	0			1	1
G5__gsnor_Combination__CHG__hyper__825	G5	gsnor-ko	Combination	gsnor_Combination	CHG	hyper	WT_Control	825	1	12924451	12924650	0	0	0			1	1
G5__gsnor_Combination__CHG__hyper__826	G5	gsnor-ko	Combination	gsnor_Combination	CHG	hyper	WT_Control	826	1	12926851	12927050	0	0	0			1	1
G5__gsnor_Combination__CHG__hyper__827	G5	gsnor-ko	Combination	gsnor_Combination	CHG	hyper	WT_Control	827	1	12927701	12927900	0	0	0			1	1
G5__gsnor_Combination__CHG__hyper__828	G5	gsnor-ko	Combination	gsnor_Combination	CHG	hyper	WT_Control	828	1	12927751	12927950	0	0	0			1	1
G5__gsnor_Combination__CHG__hyper__829	G5	gsnor-ko	Combination	gsnor_Combination	CHG	hyper	WT_Control	829	1	12931151	12931350	0	0	0			1	1
G5__gsnor_Combination__CHG__hyper__830	G5	gsnor-ko	Combination	gsnor_Combination	CHG	hyper	WT_Control	830	1	12931201	12931400	0	0	0			1	1
G5__gsnor_Combination__CHG__hyper__831	G5	gsnor-ko	Combination	gsnor_Combination	CHG	hyper	WT_Control	831	1	12942001	12942200	0	0	0			1	1
G5__gsnor_Combination__CHG__hyper__832	G5	gsnor-ko	Combination	gsnor_Combination	CHG	hyper	WT_Control	832	1	12942101	12942300	0	0	0			1	1
G5__gsnor_Combination__CHG__hyper__833	G5	gsnor-ko	Combination	gsnor_Combination	CHG	hyper	WT_Control	833	1	12942151	12942350	0	0	0			1	1
G5__gsnor_Combination__CHG__hyper__834	G5	gsnor-ko	Combination	gsnor_Combination	CHG	hyper	WT_Control	834	1	12961751	12961950	0	0	0			1	1
G5__gsnor_Combination__CHG__hyper__835	G5	gsnor-ko	Combination	gsnor_Combination	CHG	hyper	WT_Control	835	1	12961801	12962000	0	0	0			1	1
G5__gsnor_Combination__CHG__hyper__836	G5	gsnor-ko	Combination	gsnor_Combination	CHG	hyper	WT_Control	836	1	12961851	12962050	0	0	0			1	1
G5__gsnor_Combination__CHG__hyper__837	G5	gsnor-ko	Combination	gsnor_Combination	CHG	hyper	WT_Control	837	1	12961901	12962100	0	0	0			1	1
G5__gsnor_Combination__CHG__hyper__838	G5	gsnor-ko	Combination	gsnor_Combination	CHG	hyper	WT_Control	838	1	12993201	12993400	0	0	0			1	1
G5__gsnor_Combination__CHG__hyper__839	G5	gsnor-ko	Combination	gsnor_Combination	CHG	hyper	WT_Control	839	1	12996251	12996450	0	0	0			1	1
G5__gsnor_Combination__CHG__hyper__840	G5	gsnor-ko	Combination	gsnor_Combination	CHG	hyper	WT_Control	840	1	12996301	12996500	0	0	0			1	1
G5__gsnor_Combination__CHG__hyper__841	G5	gsnor-ko	Combination	gsnor_Combination	CHG	hyper	WT_Control	841	1	12996351	12996550	0	0	0			1	1
G5__gsnor_Combination__CHG__hyper__842	G5	gsnor-ko	Combination	gsnor_Combination	CHG	hyper	WT_Control	842	1	13024701	13024900	0	0	0			1	1
G5__gsnor_Combination__CHG__hyper__843	G5	gsnor-ko	Combination	gsnor_Combination	CHG	hyper	WT_Control	843	1	13056001	13056200	0	0	0			1	1
G5__gsnor_Combination__CHG__hyper__844	G5	gsnor-ko	Combination	gsnor_Combination	CHG	hyper	WT_Control	844	1	13056051	13056250	0	0	0			1	1
G5__gsnor_Combination__CHG__hyper__845	G5	gsnor-ko	Combination	gsnor_Combination	CHG	hyper	WT_Control	845	1	13062351	13062550	0	0	0			1	1
G5__gsnor_Combination__CHG__hyper__846	G5	gsnor-ko	Combination	gsnor_Combination	CHG	hyper	WT_Control	846	1	13062401	13062600	0	0	0			1	1
G5__gsnor_Combination__CHG__hyper__847	G5	gsnor-ko	Combination	gsnor_Combination	CHG	hyper	WT_Control	847	1	13062451	13062650	0	0	0			1	1
G5__gsnor_Combination__CHG__hyper__848	G5	gsnor-ko	Combination	gsnor_Combination	CHG	hyper	WT_Control	848	1	13080451	13080650	0	0	0			1	1
G5__gsnor_Combination__CHG__hyper__849	G5	gsnor-ko	Combination	gsnor_Combination	CHG	hyper	WT_Control	849	1	13080501	13080700	0	0	0			1	1
G5__gsnor_Combination__CHG__hyper__850	G5	gsnor-ko	Combination	gsnor_Combination	CHG	hyper	WT_Control	850	1	13081551	13081750	0	0	0			1	1
G5__gsnor_Combination__CHG__hyper__851	G5	gsnor-ko	Combination	gsnor_Combination	CHG	hyper	WT_Control	851	1	13081901	13082100	0	0	0			1	1
G5__gsnor_Combination__CHG__hyper__852	G5	gsnor-ko	Combination	gsnor_Combination	CHG	hyper	WT_Control	852	1	13081951	13082150	0	0	0			1	1
G5__gsnor_Combination__CHG__hyper__853	G5	gsnor-ko	Combination	gsnor_Combination	CHG	hyper	WT_Control	853	1	13089101	13089300	0	0	0			1	1
G5__gsnor_Combination__CHG__hyper__854	G5	gsnor-ko	Combination	gsnor_Combination	CHG	hyper	WT_Control	854	1	13104801	13105000	0	0	0			1	1
G5__gsnor_Combination__CHG__hyper__855	G5	gsnor-ko	Combination	gsnor_Combination	CHG	hyper	WT_Control	855	1	13140001	13140200	0	0	0			1	1
G5__gsnor_Combination__CHG__hyper__856	G5	gsnor-ko	Combination	gsnor_Combination	CHG	hyper	WT_Control	856	1	13238351	13238550	0	0	0			1	1
G5__gsnor_Combination__CHG__hyper__857	G5	gsnor-ko	Combination	gsnor_Combination	CHG	hyper	WT_Control	857	1	13238401	13238600	0	0	0			1	1
G5__gsnor_Combination__CHG__hyper__858	G5	gsnor-ko	Combination	gsnor_Combination	CHG	hyper	WT_Control	858	1	13242201	13242400	0	0	0			1	1
G5__gsnor_Combination__CHG__hyper__859	G5	gsnor-ko	Combination	gsnor_Combination	CHG	hyper	WT_Control	859	1	13242351	13242550	0	0	0			1	1
G5__gsnor_Combination__CHG__hyper__860	G5	gsnor-ko	Combination	gsnor_Combination	CHG	hyper	WT_Control	860	1	13243951	13244150	0	0	0			1	1
G5__gsnor_Combination__CHG__hyper__861	G5	gsnor-ko	Combination	gsnor_Combination	CHG	hyper	WT_Control	861	1	13244701	13244900	0	0	0			1	1
G5__gsnor_Combination__CHG__hyper__862	G5	gsnor-ko	Combination	gsnor_Combination	CHG	hyper	WT_Control	862	1	13244751	13244950	0	0	0			1	1
G5__gsnor_Combination__CHG__hyper__863	G5	gsnor-ko	Combination	gsnor_Combination	CHG	hyper	WT_Control	863	1	13248201	13248400	0	0	0			1	1
G5__gsnor_Combination__CHG__hyper__864	G5	gsnor-ko	Combination	gsnor_Combination	CHG	hyper	WT_Control	864	1	13248601	13248800	0	0	0			1	1
G5__gsnor_Combination__CHG__hyper__865	G5	gsnor-ko	Combination	gsnor_Combination	CHG	hyper	WT_Control	865	1	13259051	13259250	0	0	0			1	1
G5__gsnor_Combination__CHG__hyper__866	G5	gsnor-ko	Combination	gsnor_Combination	CHG	hyper	WT_Control	866	1	13259101	13259300	0	0	0			1	1
G5__gsnor_Combination__CHG__hyper__867	G5	gsnor-ko	Combination	gsnor_Combination	CHG	hyper	WT_Control	867	1	13259151	13259350	0	0	0			1	1
G5__gsnor_Combination__CHG__hyper__868	G5	gsnor-ko	Combination	gsnor_Combination	CHG	hyper	WT_Control	868	1	13259201	13259400	0	0	0			1	1
G5__gsnor_Combination__CHG__hyper__869	G5	gsnor-ko	Combination	gsnor_Combination	CHG	hyper	WT_Control	869	1	13289001	13289200	0	0	0			1	1
G5__gsnor_Combination__CHG__hyper__870	G5	gsnor-ko	Combination	gsnor_Combination	CHG	hyper	WT_Control	870	1	13291401	13291600	0	0	0			1	1
G5__gsnor_Combination__CHG__hyper__871	G5	gsnor-ko	Combination	gsnor_Combination	CHG	hyper	WT_Control	871	1	13302151	13302350	0	0	0			1	1
G5__gsnor_Combination__CHG__hyper__872	G5	gsnor-ko	Combination	gsnor_Combination	CHG	hyper	WT_Control	872	1	13302201	13302400	0	0	0			1	1
G5__gsnor_Combination__CHG__hyper__873	G5	gsnor-ko	Combination	gsnor_Combination	CHG	hyper	WT_Control	873	1	13302251	13302450	0	0	0			1	1
G5__gsnor_Combination__CHG__hyper__874	G5	gsnor-ko	Combination	gsnor_Combination	CHG	hyper	WT_Control	874	1	13302301	13302500	0	0	0			1	1
G5__gsnor_Combination__CHG__hyper__875	G5	gsnor-ko	Combination	gsnor_Combination	CHG	hyper	WT_Control	875	1	13302951	13303150	0	0	0			1	1
G5__gsnor_Combination__CHG__hyper__876	G5	gsnor-ko	Combination	gsnor_Combination	CHG	hyper	WT_Control	876	1	13303001	13303200	0	0	0			1	1
G5__gsnor_Combination__CHG__hyper__877	G5	gsnor-ko	Combination	gsnor_Combination	CHG	hyper	WT_Control	877	1	13303051	13303250	0	0	0			1	1
G5__gsnor_Combination__CHG__hyper__878	G5	gsnor-ko	Combination	gsnor_Combination	CHG	hyper	WT_Control	878	1	13303101	13303300	0	0	0			1	1
G5__gsnor_Combination__CHG__hyper__879	G5	gsnor-ko	Combination	gsnor_Combination	CHG	hyper	WT_Control	879	1	13303151	13303350	0	0	0			1	1
G5__gsnor_Combination__CHG__hyper__880	G5	gsnor-ko	Combination	gsnor_Combination	CHG	hyper	WT_Control	880	1	13303201	13303400	0	0	0			1	1
G5__gsnor_Combination__CHG__hyper__881	G5	gsnor-ko	Combination	gsnor_Combination	CHG	hyper	WT_Control	881	1	13304701	13304900	0	0	0			1	1
G5__gsnor_Combination__CHG__hyper__882	G5	gsnor-ko	Combination	gsnor_Combination	CHG	hyper	WT_Control	882	1	13304751	13304950	0	0	0			1	1
G5__gsnor_Combination__CHG__hyper__883	G5	gsnor-ko	Combination	gsnor_Combination	CHG	hyper	WT_Control	883	1	13304801	13305000	0	0	0			1	1
G5__gsnor_Combination__CHG__hyper__884	G5	gsnor-ko	Combination	gsnor_Combination	CHG	hyper	WT_Control	884	1	13304851	13305050	0	0	0			1	1
G5__gsnor_Combination__CHG__hyper__885	G5	gsnor-ko	Combination	gsnor_Combination	CHG	hyper	WT_Control	885	1	13309701	13309900	0	0	0			1	1
G5__gsnor_Combination__CHG__hyper__886	G5	gsnor-ko	Combination	gsnor_Combination	CHG	hyper	WT_Control	886	1	13309751	13309950	0	0	0			1	1
G5__gsnor_Combination__CHG__hyper__887	G5	gsnor-ko	Combination	gsnor_Combination	CHG	hyper	WT_Control	887	1	13309801	13310000	0	0	0			1	1
G5__gsnor_Combination__CHG__hyper__888	G5	gsnor-ko	Combination	gsnor_Combination	CHG	hyper	WT_Control	888	1	13310851	13311050	0	0	0			1	1
G5__gsnor_Combination__CHG__hyper__889	G5	gsnor-ko	Combination	gsnor_Combination	CHG	hyper	WT_Control	889	1	13310901	13311100	0	0	0			1	1
G5__gsnor_Combination__CHG__hyper__890	G5	gsnor-ko	Combination	gsnor_Combination	CHG	hyper	WT_Control	890	1	13311151	13311350	0	0	0			1	1
G5__gsnor_Combination__CHG__hyper__891	G5	gsnor-ko	Combination	gsnor_Combination	CHG	hyper	WT_Control	891	1	13324551	13324750	0	0	0			1	1
G5__gsnor_Combination__CHG__hyper__892	G5	gsnor-ko	Combination	gsnor_Combination	CHG	hyper	WT_Control	892	1	13324601	13324800	0	0	0			1	1
G5__gsnor_Combination__CHG__hyper__893	G5	gsnor-ko	Combination	gsnor_Combination	CHG	hyper	WT_Control	893	1	13324651	13324850	0	0	0			1	1
G5__gsnor_Combination__CHG__hyper__894	G5	gsnor-ko	Combination	gsnor_Combination	CHG	hyper	WT_Control	894	1	13331851	13332050	0	0	0			1	1
G5__gsnor_Combination__CHG__hyper__895	G5	gsnor-ko	Combination	gsnor_Combination	CHG	hyper	WT_Control	895	1	13342751	13342950	0	0	0			1	1
G5__gsnor_Combination__CHG__hyper__896	G5	gsnor-ko	Combination	gsnor_Combination	CHG	hyper	WT_Control	896	1	13342801	13343000	0	0	0			1	1
G5__gsnor_Combination__CHG__hyper__897	G5	gsnor-ko	Combination	gsnor_Combination	CHG	hyper	WT_Control	897	1	13342851	13343050	0	0	0			1	1
G5__gsnor_Combination__CHG__hyper__898	G5	gsnor-ko	Combination	gsnor_Combination	CHG	hyper	WT_Control	898	1	13342901	13343100	0	0	0			1	1
G5__gsnor_Combination__CHG__hyper__899	G5	gsnor-ko	Combination	gsnor_Combination	CHG	hyper	WT_Control	899	1	13347951	13348150	0	0	0			1	1
G5__gsnor_Combination__CHG__hyper__900	G5	gsnor-ko	Combination	gsnor_Combination	CHG	hyper	WT_Control	900	1	13348001	13348200	0	0	0			1	1
G5__gsnor_Combination__CHG__hyper__901	G5	gsnor-ko	Combination	gsnor_Combination	CHG	hyper	WT_Control	901	1	13350601	13350800	0	0	0			1	1
G5__gsnor_Combination__CHG__hyper__902	G5	gsnor-ko	Combination	gsnor_Combination	CHG	hyper	WT_Control	902	1	13353001	13353200	0	0	0			1	1
G5__gsnor_Combination__CHG__hyper__903	G5	gsnor-ko	Combination	gsnor_Combination	CHG	hyper	WT_Control	903	1	13353051	13353250	0	0	0			1	1
G5__gsnor_Combination__CHG__hyper__904	G5	gsnor-ko	Combination	gsnor_Combination	CHG	hyper	WT_Control	904	1	13353101	13353300	0	0	0			1	1
G5__gsnor_Combination__CHG__hyper__905	G5	gsnor-ko	Combination	gsnor_Combination	CHG	hyper	WT_Control	905	1	13353151	13353350	0	0	0			1	1
G5__gsnor_Combination__CHG__hyper__906	G5	gsnor-ko	Combination	gsnor_Combination	CHG	hyper	WT_Control	906	1	13353201	13353400	0	0	0			1	1
G5__gsnor_Combination__CHG__hyper__907	G5	gsnor-ko	Combination	gsnor_Combination	CHG	hyper	WT_Control	907	1	13353251	13353450	0	0	0			1	1
G5__gsnor_Combination__CHG__hyper__908	G5	gsnor-ko	Combination	gsnor_Combination	CHG	hyper	WT_Control	908	1	13353301	13353500	0	0	0			1	1
G5__gsnor_Combination__CHG__hyper__909	G5	gsnor-ko	Combination	gsnor_Combination	CHG	hyper	WT_Control	909	1	13353451	13353650	0	0	0			1	1
G5__gsnor_Combination__CHG__hyper__910	G5	gsnor-ko	Combination	gsnor_Combination	CHG	hyper	WT_Control	910	1	13353501	13353700	0	0	0			1	1
G5__gsnor_Combination__CHG__hyper__911	G5	gsnor-ko	Combination	gsnor_Combination	CHG	hyper	WT_Control	911	1	13353551	13353750	0	0	0			1	1
G5__gsnor_Combination__CHG__hyper__912	G5	gsnor-ko	Combination	gsnor_Combination	CHG	hyper	WT_Control	912	1	13353601	13353800	0	0	0			1	1
G5__gsnor_Combination__CHG__hyper__913	G5	gsnor-ko	Combination	gsnor_Combination	CHG	hyper	WT_Control	913	1	13353651	13353850	0	0	0			1	1
G5__gsnor_Combination__CHG__hyper__914	G5	gsnor-ko	Combination	gsnor_Combination	CHG	hyper	WT_Control	914	1	13353701	13353900	0	0	0			1	1
G5__gsnor_Combination__CHG__hyper__915	G5	gsnor-ko	Combination	gsnor_Combination	CHG	hyper	WT_Control	915	1	13353751	13353950	0	0	0			1	1
G5__gsnor_Combination__CHG__hyper__916	G5	gsnor-ko	Combination	gsnor_Combination	CHG	hyper	WT_Control	916	1	13353801	13354000	0	0	0			1	1
G5__gsnor_Combination__CHG__hyper__917	G5	gsnor-ko	Combination	gsnor_Combination	CHG	hyper	WT_Control	917	1	13353851	13354050	0	0	0			1	1
G5__gsnor_Combination__CHG__hyper__918	G5	gsnor-ko	Combination	gsnor_Combination	CHG	hyper	WT_Control	918	1	13353901	13354100	0	0	0			1	1
G5__gsnor_Combination__CHG__hyper__919	G5	gsnor-ko	Combination	gsnor_Combination	CHG	hyper	WT_Control	919	1	13360801	13361000	0	0	0			1	1
G5__gsnor_Combination__CHG__hyper__920	G5	gsnor-ko	Combination	gsnor_Combination	CHG	hyper	WT_Control	920	1	13376451	13376650	0	0	0			1	1
G5__gsnor_Combination__CHG__hyper__921	G5	gsnor-ko	Combination	gsnor_Combination	CHG	hyper	WT_Control	921	1	13386151	13386350	0	0	0			1	1
G5__gsnor_Combination__CHG__hyper__922	G5	gsnor-ko	Combination	gsnor_Combination	CHG	hyper	WT_Control	922	1	13390351	13390550	0	0	0			1	1
G5__gsnor_Combination__CHG__hyper__923	G5	gsnor-ko	Combination	gsnor_Combination	CHG	hyper	WT_Control	923	1	13390401	13390600	0	0	0			1	1
G5__gsnor_Combination__CHG__hyper__924	G5	gsnor-ko	Combination	gsnor_Combination	CHG	hyper	WT_Control	924	1	13390451	13390650	0	0	0			1	1
G5__gsnor_Combination__CHG__hyper__925	G5	gsnor-ko	Combination	gsnor_Combination	CHG	hyper	WT_Control	925	1	13390951	13391150	0	0	0			1	1
G5__gsnor_Combination__CHG__hyper__926	G5	gsnor-ko	Combination	gsnor_Combination	CHG	hyper	WT_Control	926	1	13408151	13408350	0	0	0			1	1
G5__gsnor_Combination__CHG__hyper__927	G5	gsnor-ko	Combination	gsnor_Combination	CHG	hyper	WT_Control	927	1	13408351	13408550	0	0	0			1	1
G5__gsnor_Combination__CHG__hyper__928	G5	gsnor-ko	Combination	gsnor_Combination	CHG	hyper	WT_Control	928	1	13408401	13408600	0	0	0			1	1
G5__gsnor_Combination__CHG__hyper__929	G5	gsnor-ko	Combination	gsnor_Combination	CHG	hyper	WT_Control	929	1	13408451	13408650	0	0	0			1	1
G5__gsnor_Combination__CHG__hyper__930	G5	gsnor-ko	Combination	gsnor_Combination	CHG	hyper	WT_Control	930	1	13408501	13408700	0	0	0			1	1
G5__gsnor_Combination__CHG__hyper__931	G5	gsnor-ko	Combination	gsnor_Combination	CHG	hyper	WT_Control	931	1	13415201	13415400	0	0	0			1	1
G5__gsnor_Combination__CHG__hyper__932	G5	gsnor-ko	Combination	gsnor_Combination	CHG	hyper	WT_Control	932	1	13415251	13415450	0	0	0			1	1
G5__gsnor_Combination__CHG__hyper__933	G5	gsnor-ko	Combination	gsnor_Combination	CHG	hyper	WT_Control	933	1	13415301	13415500	0	0	0			1	1
G5__gsnor_Combination__CHG__hyper__934	G5	gsnor-ko	Combination	gsnor_Combination	CHG	hyper	WT_Control	934	1	13415351	13415550	0	0	0			1	1
G5__gsnor_Combination__CHG__hyper__935	G5	gsnor-ko	Combination	gsnor_Combination	CHG	hyper	WT_Control	935	1	13415401	13415600	0	0	0			1	1
G5__gsnor_Combination__CHG__hyper__936	G5	gsnor-ko	Combination	gsnor_Combination	CHG	hyper	WT_Control	936	1	13417651	13417850	0	0	0			1	1
G5__gsnor_Combination__CHG__hyper__937	G5	gsnor-ko	Combination	gsnor_Combination	CHG	hyper	WT_Control	937	1	13417701	13417900	0	0	0			1	1
G5__gsnor_Combination__CHG__hyper__938	G5	gsnor-ko	Combination	gsnor_Combination	CHG	hyper	WT_Control	938	1	13426001	13426200	0	0	0			1	1
G5__gsnor_Combination__CHG__hyper__939	G5	gsnor-ko	Combination	gsnor_Combination	CHG	hyper	WT_Control	939	1	13432851	13433050	0	0	0			1	1
G5__gsnor_Combination__CHG__hyper__940	G5	gsnor-ko	Combination	gsnor_Combination	CHG	hyper	WT_Control	940	1	13434051	13434250	0	0	0			1	1
G5__gsnor_Combination__CHG__hyper__941	G5	gsnor-ko	Combination	gsnor_Combination	CHG	hyper	WT_Control	941	1	13434101	13434300	0	0	0			1	1
G5__gsnor_Combination__CHG__hyper__942	G5	gsnor-ko	Combination	gsnor_Combination	CHG	hyper	WT_Control	942	1	13434151	13434350	0	0	0			1	1
G5__gsnor_Combination__CHG__hyper__943	G5	gsnor-ko	Combination	gsnor_Combination	CHG	hyper	WT_Control	943	1	13434201	13434400	0	0	0			1	1
G5__gsnor_Combination__CHG__hyper__944	G5	gsnor-ko	Combination	gsnor_Combination	CHG	hyper	WT_Control	944	1	13434251	13434450	0	0	0			1	1
G5__gsnor_Combination__CHG__hyper__945	G5	gsnor-ko	Combination	gsnor_Combination	CHG	hyper	WT_Control	945	1	13435751	13435950	0	0	0			1	1
G5__gsnor_Combination__CHG__hyper__946	G5	gsnor-ko	Combination	gsnor_Combination	CHG	hyper	WT_Control	946	1	13435801	13436000	0	0	0			1	1
G5__gsnor_Combination__CHG__hyper__947	G5	gsnor-ko	Combination	gsnor_Combination	CHG	hyper	WT_Control	947	1	13436601	13436800	0	0	0			1	1
G5__gsnor_Combination__CHG__hyper__948	G5	gsnor-ko	Combination	gsnor_Combination	CHG	hyper	WT_Control	948	1	13436651	13436850	0	0	0			1	1
G5__gsnor_Combination__CHG__hyper__949	G5	gsnor-ko	Combination	gsnor_Combination	CHG	hyper	WT_Control	949	1	13448651	13448850	0	0	0			1	1
G5__gsnor_Combination__CHG__hyper__950	G5	gsnor-ko	Combination	gsnor_Combination	CHG	hyper	WT_Control	950	1	13448701	13448900	0	0	0			1	1
G5__gsnor_Combination__CHG__hyper__951	G5	gsnor-ko	Combination	gsnor_Combination	CHG	hyper	WT_Control	951	1	13448751	13448950	0	0	0			1	1
G5__gsnor_Combination__CHG__hyper__952	G5	gsnor-ko	Combination	gsnor_Combination	CHG	hyper	WT_Control	952	1	13453551	13453750	0	0	0			1	1
G5__gsnor_Combination__CHG__hyper__953	G5	gsnor-ko	Combination	gsnor_Combination	CHG	hyper	WT_Control	953	1	13453601	13453800	0	0	0			1	1
G5__gsnor_Combination__CHG__hyper__954	G5	gsnor-ko	Combination	gsnor_Combination	CHG	hyper	WT_Control	954	1	13453651	13453850	0	0	0			1	1
G5__gsnor_Combination__CHG__hyper__955	G5	gsnor-ko	Combination	gsnor_Combination	CHG	hyper	WT_Control	955	1	13453701	13453900	0	0	0			1	1
G5__gsnor_Combination__CHG__hyper__956	G5	gsnor-ko	Combination	gsnor_Combination	CHG	hyper	WT_Control	956	1	13453751	13453950	0	0	0			1	1
G5__gsnor_Combination__CHG__hyper__957	G5	gsnor-ko	Combination	gsnor_Combination	CHG	hyper	WT_Control	957	1	13465751	13465950	0	0	0			1	1
G5__gsnor_Combination__CHG__hyper__958	G5	gsnor-ko	Combination	gsnor_Combination	CHG	hyper	WT_Control	958	1	13478601	13478800	0	0	0			1	1
G5__gsnor_Combination__CHG__hyper__959	G5	gsnor-ko	Combination	gsnor_Combination	CHG	hyper	WT_Control	959	1	13478701	13478900	0	0	0			1	1
G5__gsnor_Combination__CHG__hyper__960	G5	gsnor-ko	Combination	gsnor_Combination	CHG	hyper	WT_Control	960	1	13479051	13479250	0	0	0			1	1
G5__gsnor_Combination__CHG__hyper__961	G5	gsnor-ko	Combination	gsnor_Combination	CHG	hyper	WT_Control	961	1	13479101	13479300	0	0	0			1	1
G5__gsnor_Combination__CHG__hyper__962	G5	gsnor-ko	Combination	gsnor_Combination	CHG	hyper	WT_Control	962	1	13479501	13479700	0	0	0			1	1
G5__gsnor_Combination__CHG__hyper__963	G5	gsnor-ko	Combination	gsnor_Combination	CHG	hyper	WT_Control	963	1	13482951	13483150	0	0	0			1	1
G5__gsnor_Combination__CHG__hyper__964	G5	gsnor-ko	Combination	gsnor_Combination	CHG	hyper	WT_Control	964	1	13492401	13492600	0	0	0			1	1
G5__gsnor_Combination__CHG__hyper__965	G5	gsnor-ko	Combination	gsnor_Combination	CHG	hyper	WT_Control	965	1	13500701	13500900	0	0	0			1	1
G5__gsnor_Combination__CHG__hyper__966	G5	gsnor-ko	Combination	gsnor_Combination	CHG	hyper	WT_Control	966	1	13500951	13501150	0	0	0			1	1
G5__gsnor_Combination__CHG__hyper__967	G5	gsnor-ko	Combination	gsnor_Combination	CHG	hyper	WT_Control	967	1	13501651	13501850	0	0	0			1	1
G5__gsnor_Combination__CHG__hyper__968	G5	gsnor-ko	Combination	gsnor_Combination	CHG	hyper	WT_Control	968	1	13501701	13501900	0	0	0			1	1
G5__gsnor_Combination__CHG__hyper__969	G5	gsnor-ko	Combination	gsnor_Combination	CHG	hyper	WT_Control	969	1	13501751	13501950	0	0	0			1	1
G5__gsnor_Combination__CHG__hyper__970	G5	gsnor-ko	Combination	gsnor_Combination	CHG	hyper	WT_Control	970	1	13502601	13502800	0	0	0			1	1
G5__gsnor_Combination__CHG__hyper__971	G5	gsnor-ko	Combination	gsnor_Combination	CHG	hyper	WT_Control	971	1	13521201	13521400	0	0	0			1	1
G5__gsnor_Combination__CHG__hyper__972	G5	gsnor-ko	Combination	gsnor_Combination	CHG	hyper	WT_Control	972	1	13521251	13521450	0	0	0			1	1
G5__gsnor_Combination__CHG__hyper__973	G5	gsnor-ko	Combination	gsnor_Combination	CHG	hyper	WT_Control	973	1	13521801	13522000	0	0	0			1	1
G5__gsnor_Combination__CHG__hyper__974	G5	gsnor-ko	Combination	gsnor_Combination	CHG	hyper	WT_Control	974	1	13522201	13522400	0	0	0			1	1
G5__gsnor_Combination__CHG__hyper__975	G5	gsnor-ko	Combination	gsnor_Combination	CHG	hyper	WT_Control	975	1	13522251	13522450	0	0	0			1	1
G5__gsnor_Combination__CHG__hyper__976	G5	gsnor-ko	Combination	gsnor_Combination	CHG	hyper	WT_Control	976	1	13522301	13522500	0	0	0			1	1
G5__gsnor_Combination__CHG__hyper__977	G5	gsnor-ko	Combination	gsnor_Combination	CHG	hyper	WT_Control	977	1	13524301	13524500	0	0	0			1	1
G5__gsnor_Combination__CHG__hyper__978	G5	gsnor-ko	Combination	gsnor_Combination	CHG	hyper	WT_Control	978	1	13524351	13524550	0	0	0			1	1
G5__gsnor_Combination__CHG__hyper__979	G5	gsnor-ko	Combination	gsnor_Combination	CHG	hyper	WT_Control	979	1	13525701	13525900	0	0	0			1	1
G5__gsnor_Combination__CHG__hyper__980	G5	gsnor-ko	Combination	gsnor_Combination	CHG	hyper	WT_Control	980	1	13527751	13527950	0	0	0			1	1
G5__gsnor_Combination__CHG__hyper__981	G5	gsnor-ko	Combination	gsnor_Combination	CHG	hyper	WT_Control	981	1	13527801	13528000	0	0	0			1	1
G5__gsnor_Combination__CHG__hyper__982	G5	gsnor-ko	Combination	gsnor_Combination	CHG	hyper	WT_Control	982	1	13548901	13549100	0	0	0			1	1
G5__gsnor_Combination__CHG__hyper__983	G5	gsnor-ko	Combination	gsnor_Combination	CHG	hyper	WT_Control	983	1	13569351	13569550	0	0	0			1	1
G5__gsnor_Combination__CHG__hyper__984	G5	gsnor-ko	Combination	gsnor_Combination	CHG	hyper	WT_Control	984	1	13592051	13592250	0	0	0			1	1
G5__gsnor_Combination__CHG__hyper__985	G5	gsnor-ko	Combination	gsnor_Combination	CHG	hyper	WT_Control	985	1	13592101	13592300	0	0	0			1	1
G5__gsnor_Combination__CHG__hyper__986	G5	gsnor-ko	Combination	gsnor_Combination	CHG	hyper	WT_Control	986	1	13601301	13601500	0	0	0			1	1
G5__gsnor_Combination__CHG__hyper__987	G5	gsnor-ko	Combination	gsnor_Combination	CHG	hyper	WT_Control	987	1	13604901	13605100	0	0	0			1	1
G5__gsnor_Combination__CHG__hyper__988	G5	gsnor-ko	Combination	gsnor_Combination	CHG	hyper	WT_Control	988	1	13604951	13605150	0	0	0			1	1
G5__gsnor_Combination__CHG__hyper__989	G5	gsnor-ko	Combination	gsnor_Combination	CHG	hyper	WT_Control	989	1	13605001	13605200	0	0	0			1	1
G5__gsnor_Combination__CHG__hyper__990	G5	gsnor-ko	Combination	gsnor_Combination	CHG	hyper	WT_Control	990	1	13614501	13614700	0	0	0			1	1
G5__gsnor_Combination__CHG__hyper__991	G5	gsnor-ko	Combination	gsnor_Combination	CHG	hyper	WT_Control	991	1	13614551	13614750	0	0	0			1	1
G5__gsnor_Combination__CHG__hyper__992	G5	gsnor-ko	Combination	gsnor_Combination	CHG	hyper	WT_Control	992	1	13617101	13617300	0	0	0			1	1
G5__gsnor_Combination__CHG__hyper__993	G5	gsnor-ko	Combination	gsnor_Combination	CHG	hyper	WT_Control	993	1	13629701	13629900	0	0	0			1	1
G5__gsnor_Combination__CHG__hyper__994	G5	gsnor-ko	Combination	gsnor_Combination	CHG	hyper	WT_Control	994	1	13636001	13636200	0	0	0			1	1
G5__gsnor_Combination__CHG__hyper__995	G5	gsnor-ko	Combination	gsnor_Combination	CHG	hyper	WT_Control	995	1	13636251	13636450	0	0	0			1	1
G5__gsnor_Combination__CHG__hyper__996	G5	gsnor-ko	Combination	gsnor_Combination	CHG	hyper	WT_Control	996	1	13636351	13636550	0	0	0			1	1
G5__gsnor_Combination__CHG__hyper__997	G5	gsnor-ko	Combination	gsnor_Combination	CHG	hyper	WT_Control	997	1	13636401	13636600	0	0	0			1	1
G5__gsnor_Combination__CHG__hyper__998	G5	gsnor-ko	Combination	gsnor_Combination	CHG	hyper	WT_Control	998	1	13637601	13637800	0	0	0			1	1
G5__gsnor_Combination__CHG__hyper__999	G5	gsnor-ko	Combination	gsnor_Combination	CHG	hyper	WT_Control	999	1	13643251	13643450	0	0	0			1	1
G5__gsnor_Combination__CHG__hyper__1000	G5	gsnor-ko	Combination	gsnor_Combination	CHG	hyper	WT_Control	1000	1	13643301	13643500	0	0	0			1	1
G5__gsnor_Combination__CHG__hyper__1001	G5	gsnor-ko	Combination	gsnor_Combination	CHG	hyper	WT_Control	1001	1	13676051	13676250	0	0	0			1	1
G5__gsnor_Combination__CHG__hyper__1002	G5	gsnor-ko	Combination	gsnor_Combination	CHG	hyper	WT_Control	1002	1	13684701	13684900	0	0	0			1	1
G5__gsnor_Combination__CHG__hyper__1003	G5	gsnor-ko	Combination	gsnor_Combination	CHG	hyper	WT_Control	1003	1	13684851	13685050	0	0	0			1	1
G5__gsnor_Combination__CHG__hyper__1004	G5	gsnor-ko	Combination	gsnor_Combination	CHG	hyper	WT_Control	1004	1	13699051	13699250	0	0	0			1	1
G5__gsnor_Combination__CHG__hyper__1005	G5	gsnor-ko	Combination	gsnor_Combination	CHG	hyper	WT_Control	1005	1	13699101	13699300	0	0	0			1	1
G5__gsnor_Combination__CHG__hyper__1006	G5	gsnor-ko	Combination	gsnor_Combination	CHG	hyper	WT_Control	1006	1	13699151	13699350	0	0	0			1	1
G5__gsnor_Combination__CHG__hyper__1007	G5	gsnor-ko	Combination	gsnor_Combination	CHG	hyper	WT_Control	1007	1	13699201	13699400	0	0	0			1	1
G5__gsnor_Combination__CHG__hyper__1008	G5	gsnor-ko	Combination	gsnor_Combination	CHG	hyper	WT_Control	1008	1	13706901	13707100	0	0	0			1	1
G5__gsnor_Combination__CHG__hyper__1009	G5	gsnor-ko	Combination	gsnor_Combination	CHG	hyper	WT_Control	1009	1	13707451	13707650	0	0	0			1	1
G5__gsnor_Combination__CHG__hyper__1010	G5	gsnor-ko	Combination	gsnor_Combination	CHG	hyper	WT_Control	1010	1	13707501	13707700	0	0	0			1	1
G5__gsnor_Combination__CHG__hyper__1011	G5	gsnor-ko	Combination	gsnor_Combination	CHG	hyper	WT_Control	1011	1	13707551	13707750	0	0	0			1	1
G5__gsnor_Combination__CHG__hyper__1012	G5	gsnor-ko	Combination	gsnor_Combination	CHG	hyper	WT_Control	1012	1	13709751	13709950	0	0	0			1	1
G5__gsnor_Combination__CHG__hyper__1013	G5	gsnor-ko	Combination	gsnor_Combination	CHG	hyper	WT_Control	1013	1	13714851	13715050	0	0	0			1	1
G5__gsnor_Combination__CHG__hyper__1014	G5	gsnor-ko	Combination	gsnor_Combination	CHG	hyper	WT_Control	1014	1	13716251	13716450	0	0	0			1	1
G5__gsnor_Combination__CHG__hyper__1015	G5	gsnor-ko	Combination	gsnor_Combination	CHG	hyper	WT_Control	1015	1	13716301	13716500	0	0	0			1	1
G5__gsnor_Combination__CHG__hyper__1016	G5	gsnor-ko	Combination	gsnor_Combination	CHG	hyper	WT_Control	1016	1	13718651	13718850	0	0	0			1	1
G5__gsnor_Combination__CHG__hyper__1017	G5	gsnor-ko	Combination	gsnor_Combination	CHG	hyper	WT_Control	1017	1	13718701	13718900	0	0	0			1	1
G5__gsnor_Combination__CHG__hyper__1018	G5	gsnor-ko	Combination	gsnor_Combination	CHG	hyper	WT_Control	1018	1	13729601	13729800	0	0	0			1	1
G5__gsnor_Combination__CHG__hyper__1019	G5	gsnor-ko	Combination	gsnor_Combination	CHG	hyper	WT_Control	1019	1	13729751	13729950	0	0	0			1	1
G5__gsnor_Combination__CHG__hyper__1020	G5	gsnor-ko	Combination	gsnor_Combination	CHG	hyper	WT_Control	1020	1	13731901	13732100	0	0	0			1	1
G5__gsnor_Combination__CHG__hyper__1021	G5	gsnor-ko	Combination	gsnor_Combination	CHG	hyper	WT_Control	1021	1	13731951	13732150	0	0	0			1	1
G5__gsnor_Combination__CHG__hyper__1022	G5	gsnor-ko	Combination	gsnor_Combination	CHG	hyper	WT_Control	1022	1	13732001	13732200	0	0	0			1	1
G5__gsnor_Combination__CHG__hyper__1023	G5	gsnor-ko	Combination	gsnor_Combination	CHG	hyper	WT_Control	1023	1	13732051	13732250	0	0	0			1	1
G5__gsnor_Combination__CHG__hyper__1024	G5	gsnor-ko	Combination	gsnor_Combination	CHG	hyper	WT_Control	1024	1	13732101	13732300	0	0	0			1	1
G5__gsnor_Combination__CHG__hyper__1025	G5	gsnor-ko	Combination	gsnor_Combination	CHG	hyper	WT_Control	1025	1	13732151	13732350	0	0	0			1	1
G5__gsnor_Combination__CHG__hyper__1026	G5	gsnor-ko	Combination	gsnor_Combination	CHG	hyper	WT_Control	1026	1	13732201	13732400	0	0	0			1	1
G5__gsnor_Combination__CHG__hyper__1027	G5	gsnor-ko	Combination	gsnor_Combination	CHG	hyper	WT_Control	1027	1	13732951	13733150	0	0	0			1	1
G5__gsnor_Combination__CHG__hyper__1028	G5	gsnor-ko	Combination	gsnor_Combination	CHG	hyper	WT_Control	1028	1	13736351	13736550	0	0	0			1	1
G5__gsnor_Combination__CHG__hyper__1029	G5	gsnor-ko	Combination	gsnor_Combination	CHG	hyper	WT_Control	1029	1	13742051	13742250	0	0	0			1	1
G5__gsnor_Combination__CHG__hyper__1030	G5	gsnor-ko	Combination	gsnor_Combination	CHG	hyper	WT_Control	1030	1	13742101	13742300	0	0	0			1	1
G5__gsnor_Combination__CHG__hyper__1031	G5	gsnor-ko	Combination	gsnor_Combination	CHG	hyper	WT_Control	1031	1	13742151	13742350	0	0	0			1	1
G5__gsnor_Combination__CHG__hyper__1032	G5	gsnor-ko	Combination	gsnor_Combination	CHG	hyper	WT_Control	1032	1	13743801	13744000	0	0	0			1	1
G5__gsnor_Combination__CHG__hyper__1033	G5	gsnor-ko	Combination	gsnor_Combination	CHG	hyper	WT_Control	1033	1	13743851	13744050	0	0	0			1	1
G5__gsnor_Combination__CHG__hyper__1034	G5	gsnor-ko	Combination	gsnor_Combination	CHG	hyper	WT_Control	1034	1	13743901	13744100	0	0	0			1	1
G5__gsnor_Combination__CHG__hyper__1035	G5	gsnor-ko	Combination	gsnor_Combination	CHG	hyper	WT_Control	1035	1	13744501	13744700	0	0	0			1	1
G5__gsnor_Combination__CHG__hyper__1036	G5	gsnor-ko	Combination	gsnor_Combination	CHG	hyper	WT_Control	1036	1	13745201	13745400	0	0	0			1	1
G5__gsnor_Combination__CHG__hyper__1037	G5	gsnor-ko	Combination	gsnor_Combination	CHG	hyper	WT_Control	1037	1	13745251	13745450	0	0	0			1	1
G5__gsnor_Combination__CHG__hyper__1038	G5	gsnor-ko	Combination	gsnor_Combination	CHG	hyper	WT_Control	1038	1	13746351	13746550	0	0	0			1	1
G5__gsnor_Combination__CHG__hyper__1039	G5	gsnor-ko	Combination	gsnor_Combination	CHG	hyper	WT_Control	1039	1	13746851	13747050	0	0	0			1	1
G5__gsnor_Combination__CHG__hyper__1040	G5	gsnor-ko	Combination	gsnor_Combination	CHG	hyper	WT_Control	1040	1	13746901	13747100	0	0	0			1	1
G5__gsnor_Combination__CHG__hyper__1041	G5	gsnor-ko	Combination	gsnor_Combination	CHG	hyper	WT_Control	1041	1	13747151	13747350	0	0	0			1	1
G5__gsnor_Combination__CHG__hyper__1042	G5	gsnor-ko	Combination	gsnor_Combination	CHG	hyper	WT_Control	1042	1	13747201	13747400	0	0	0			1	1
G5__gsnor_Combination__CHG__hyper__1043	G5	gsnor-ko	Combination	gsnor_Combination	CHG	hyper	WT_Control	1043	1	13747601	13747800	0	0	0			1	1
G5__gsnor_Combination__CHG__hyper__1044	G5	gsnor-ko	Combination	gsnor_Combination	CHG	hyper	WT_Control	1044	1	13748751	13748950	0	0	0			1	1
G5__gsnor_Combination__CHG__hyper__1045	G5	gsnor-ko	Combination	gsnor_Combination	CHG	hyper	WT_Control	1045	1	13748801	13749000	0	0	0			1	1
G5__gsnor_Combination__CHG__hyper__1046	G5	gsnor-ko	Combination	gsnor_Combination	CHG	hyper	WT_Control	1046	1	13750951	13751150	0	0	0			1	1
G5__gsnor_Combination__CHG__hyper__1047	G5	gsnor-ko	Combination	gsnor_Combination	CHG	hyper	WT_Control	1047	1	13753951	13754150	0	0	0			1	1
G5__gsnor_Combination__CHG__hyper__1048	G5	gsnor-ko	Combination	gsnor_Combination	CHG	hyper	WT_Control	1048	1	13754001	13754200	0	0	0			1	1
G5__gsnor_Combination__CHG__hyper__1049	G5	gsnor-ko	Combination	gsnor_Combination	CHG	hyper	WT_Control	1049	1	13759051	13759250	0	0	0			1	1
G5__gsnor_Combination__CHG__hyper__1050	G5	gsnor-ko	Combination	gsnor_Combination	CHG	hyper	WT_Control	1050	1	13759101	13759300	0	0	0			1	1
G5__gsnor_Combination__CHG__hyper__1051	G5	gsnor-ko	Combination	gsnor_Combination	CHG	hyper	WT_Control	1051	1	13759151	13759350	0	0	0			1	1
G5__gsnor_Combination__CHG__hyper__1052	G5	gsnor-ko	Combination	gsnor_Combination	CHG	hyper	WT_Control	1052	1	13759251	13759450	0	0	0			1	1
G5__gsnor_Combination__CHG__hyper__1053	G5	gsnor-ko	Combination	gsnor_Combination	CHG	hyper	WT_Control	1053	1	13760351	13760550	0	0	0			1	1
G5__gsnor_Combination__CHG__hyper__1054	G5	gsnor-ko	Combination	gsnor_Combination	CHG	hyper	WT_Control	1054	1	13760401	13760600	0	0	0			1	1
G5__gsnor_Combination__CHG__hyper__1055	G5	gsnor-ko	Combination	gsnor_Combination	CHG	hyper	WT_Control	1055	1	13763601	13763800	0	0	0			1	1
G5__gsnor_Combination__CHG__hyper__1056	G5	gsnor-ko	Combination	gsnor_Combination	CHG	hyper	WT_Control	1056	1	13764201	13764400	0	0	0			1	1
G5__gsnor_Combination__CHG__hyper__1057	G5	gsnor-ko	Combination	gsnor_Combination	CHG	hyper	WT_Control	1057	1	13766501	13766700	0	0	0			1	1
G5__gsnor_Combination__CHG__hyper__1058	G5	gsnor-ko	Combination	gsnor_Combination	CHG	hyper	WT_Control	1058	1	13767551	13767750	0	0	0			1	1
G5__gsnor_Combination__CHG__hyper__1059	G5	gsnor-ko	Combination	gsnor_Combination	CHG	hyper	WT_Control	1059	1	13767751	13767950	0	0	0			1	1
G5__gsnor_Combination__CHG__hyper__1060	G5	gsnor-ko	Combination	gsnor_Combination	CHG	hyper	WT_Control	1060	1	13767801	13768000	0	0	0			1	1
G5__gsnor_Combination__CHG__hyper__1061	G5	gsnor-ko	Combination	gsnor_Combination	CHG	hyper	WT_Control	1061	1	13767851	13768050	0	0	0			1	1
G5__gsnor_Combination__CHG__hyper__1062	G5	gsnor-ko	Combination	gsnor_Combination	CHG	hyper	WT_Control	1062	1	13815001	13815200	0	0	0			1	1
G5__gsnor_Combination__CHG__hyper__1063	G5	gsnor-ko	Combination	gsnor_Combination	CHG	hyper	WT_Control	1063	1	13818001	13818200	0	0	0			1	1
G5__gsnor_Combination__CHG__hyper__1064	G5	gsnor-ko	Combination	gsnor_Combination	CHG	hyper	WT_Control	1064	1	13836051	13836250	0	0	0			1	1
G5__gsnor_Combination__CHG__hyper__1065	G5	gsnor-ko	Combination	gsnor_Combination	CHG	hyper	WT_Control	1065	1	13836101	13836300	0	0	0			1	1
G5__gsnor_Combination__CHG__hyper__1066	G5	gsnor-ko	Combination	gsnor_Combination	CHG	hyper	WT_Control	1066	1	13836151	13836350	0	0	0			1	1
G5__gsnor_Combination__CHG__hyper__1067	G5	gsnor-ko	Combination	gsnor_Combination	CHG	hyper	WT_Control	1067	1	13836201	13836400	0	0	0			1	1
G5__gsnor_Combination__CHG__hyper__1068	G5	gsnor-ko	Combination	gsnor_Combination	CHG	hyper	WT_Control	1068	1	13839551	13839750	0	0	0			1	1
G5__gsnor_Combination__CHG__hyper__1069	G5	gsnor-ko	Combination	gsnor_Combination	CHG	hyper	WT_Control	1069	1	13848101	13848300	0	0	0			1	1
G5__gsnor_Combination__CHG__hyper__1070	G5	gsnor-ko	Combination	gsnor_Combination	CHG	hyper	WT_Control	1070	1	13849151	13849350	0	0	0			1	1
G5__gsnor_Combination__CHG__hyper__1071	G5	gsnor-ko	Combination	gsnor_Combination	CHG	hyper	WT_Control	1071	1	13849851	13850050	0	0	0			1	1
G5__gsnor_Combination__CHG__hyper__1072	G5	gsnor-ko	Combination	gsnor_Combination	CHG	hyper	WT_Control	1072	1	13855051	13855250	0	0	0			1	1
G5__gsnor_Combination__CHG__hyper__1073	G5	gsnor-ko	Combination	gsnor_Combination	CHG	hyper	WT_Control	1073	1	13855501	13855700	0	0	0			1	1
G5__gsnor_Combination__CHG__hyper__1074	G5	gsnor-ko	Combination	gsnor_Combination	CHG	hyper	WT_Control	1074	1	13855551	13855750	0	0	0			1	1
G5__gsnor_Combination__CHG__hyper__1075	G5	gsnor-ko	Combination	gsnor_Combination	CHG	hyper	WT_Control	1075	1	13855601	13855800	0	0	0			1	1
G5__gsnor_Combination__CHG__hyper__1076	G5	gsnor-ko	Combination	gsnor_Combination	CHG	hyper	WT_Control	1076	1	13855651	13855850	0	0	0			1	1
G5__gsnor_Combination__CHG__hyper__1077	G5	gsnor-ko	Combination	gsnor_Combination	CHG	hyper	WT_Control	1077	1	13858751	13858950	0	0	0			1	1
G5__gsnor_Combination__CHG__hyper__1078	G5	gsnor-ko	Combination	gsnor_Combination	CHG	hyper	WT_Control	1078	1	13858801	13859000	0	0	0			1	1
G5__gsnor_Combination__CHG__hyper__1079	G5	gsnor-ko	Combination	gsnor_Combination	CHG	hyper	WT_Control	1079	1	13860251	13860450	0	0	0			1	1
G5__gsnor_Combination__CHG__hyper__1080	G5	gsnor-ko	Combination	gsnor_Combination	CHG	hyper	WT_Control	1080	1	13865301	13865500	0	0	0			1	1
G5__gsnor_Combination__CHG__hyper__1081	G5	gsnor-ko	Combination	gsnor_Combination	CHG	hyper	WT_Control	1081	1	13867651	13867850	0	0	0			1	1
G5__gsnor_Combination__CHG__hyper__1082	G5	gsnor-ko	Combination	gsnor_Combination	CHG	hyper	WT_Control	1082	1	13872401	13872600	0	0	0			1	1
G5__gsnor_Combination__CHG__hyper__1083	G5	gsnor-ko	Combination	gsnor_Combination	CHG	hyper	WT_Control	1083	1	13873651	13873850	0	0	0			1	1
G5__gsnor_Combination__CHG__hyper__1084	G5	gsnor-ko	Combination	gsnor_Combination	CHG	hyper	WT_Control	1084	1	13876551	13876750	0	0	0			1	1
G5__gsnor_Combination__CHG__hyper__1085	G5	gsnor-ko	Combination	gsnor_Combination	CHG	hyper	WT_Control	1085	1	13876601	13876800	0	0	0			1	1
G5__gsnor_Combination__CHG__hyper__1086	G5	gsnor-ko	Combination	gsnor_Combination	CHG	hyper	WT_Control	1086	1	13876701	13876900	0	0	0			1	1
G5__gsnor_Combination__CHG__hyper__1087	G5	gsnor-ko	Combination	gsnor_Combination	CHG	hyper	WT_Control	1087	1	13876751	13876950	0	0	0			1	1
G5__gsnor_Combination__CHG__hyper__1088	G5	gsnor-ko	Combination	gsnor_Combination	CHG	hyper	WT_Control	1088	1	13876801	13877000	0	0	0			1	1
G5__gsnor_Combination__CHG__hyper__1089	G5	gsnor-ko	Combination	gsnor_Combination	CHG	hyper	WT_Control	1089	1	13876851	13877050	0	0	0			1	1
G5__gsnor_Combination__CHG__hyper__1090	G5	gsnor-ko	Combination	gsnor_Combination	CHG	hyper	WT_Control	1090	1	13876901	13877100	0	0	0			1	1
G5__gsnor_Combination__CHG__hyper__1091	G5	gsnor-ko	Combination	gsnor_Combination	CHG	hyper	WT_Control	1091	1	13878401	13878600	0	0	0			1	1
G5__gsnor_Combination__CHG__hyper__1092	G5	gsnor-ko	Combination	gsnor_Combination	CHG	hyper	WT_Control	1092	1	13878451	13878650	0	0	0			1	1
G5__gsnor_Combination__CHG__hyper__1093	G5	gsnor-ko	Combination	gsnor_Combination	CHG	hyper	WT_Control	1093	1	13878551	13878750	0	0	0			1	1
G5__gsnor_Combination__CHG__hyper__1094	G5	gsnor-ko	Combination	gsnor_Combination	CHG	hyper	WT_Control	1094	1	13878901	13879100	0	0	0			1	1
G5__gsnor_Combination__CHG__hyper__1095	G5	gsnor-ko	Combination	gsnor_Combination	CHG	hyper	WT_Control	1095	1	13878951	13879150	0	0	0			1	1
G5__gsnor_Combination__CHG__hyper__1096	G5	gsnor-ko	Combination	gsnor_Combination	CHG	hyper	WT_Control	1096	1	13880351	13880550	0	0	0			1	1
G5__gsnor_Combination__CHG__hyper__1097	G5	gsnor-ko	Combination	gsnor_Combination	CHG	hyper	WT_Control	1097	1	13882451	13882650	0	0	0			1	1
G5__gsnor_Combination__CHG__hyper__1098	G5	gsnor-ko	Combination	gsnor_Combination	CHG	hyper	WT_Control	1098	1	13882501	13882700	0	0	0			1	1
G5__gsnor_Combination__CHG__hyper__1099	G5	gsnor-ko	Combination	gsnor_Combination	CHG	hyper	WT_Control	1099	1	13882551	13882750	0	0	0			1	1
G5__gsnor_Combination__CHG__hyper__1100	G5	gsnor-ko	Combination	gsnor_Combination	CHG	hyper	WT_Control	1100	1	13882601	13882800	0	0	0			1	1
G5__gsnor_Combination__CHG__hyper__1101	G5	gsnor-ko	Combination	gsnor_Combination	CHG	hyper	WT_Control	1101	1	13909351	13909550	0	0	0			1	1
G5__gsnor_Combination__CHG__hyper__1102	G5	gsnor-ko	Combination	gsnor_Combination	CHG	hyper	WT_Control	1102	1	13925601	13925800	0	0	0			1	1
G5__gsnor_Combination__CHG__hyper__1103	G5	gsnor-ko	Combination	gsnor_Combination	CHG	hyper	WT_Control	1103	1	13925651	13925850	0	0	0			1	1
G5__gsnor_Combination__CHG__hyper__1104	G5	gsnor-ko	Combination	gsnor_Combination	CHG	hyper	WT_Control	1104	1	13925701	13925900	0	0	0			1	1
G5__gsnor_Combination__CHG__hyper__1105	G5	gsnor-ko	Combination	gsnor_Combination	CHG	hyper	WT_Control	1105	1	13925751	13925950	0	0	0			1	1
G5__gsnor_Combination__CHG__hyper__1106	G5	gsnor-ko	Combination	gsnor_Combination	CHG	hyper	WT_Control	1106	1	13925901	13926100	0	0	0			1	1
G5__gsnor_Combination__CHG__hyper__1107	G5	gsnor-ko	Combination	gsnor_Combination	CHG	hyper	WT_Control	1107	1	13925951	13926150	0	0	0			1	1
G5__gsnor_Combination__CHG__hyper__1108	G5	gsnor-ko	Combination	gsnor_Combination	CHG	hyper	WT_Control	1108	1	13927201	13927400	0	0	0			1	1
G5__gsnor_Combination__CHG__hyper__1109	G5	gsnor-ko	Combination	gsnor_Combination	CHG	hyper	WT_Control	1109	1	13940201	13940400	0	0	0			1	1
G5__gsnor_Combination__CHG__hyper__1110	G5	gsnor-ko	Combination	gsnor_Combination	CHG	hyper	WT_Control	1110	1	13940251	13940450	0	0	0			1	1
G5__gsnor_Combination__CHG__hyper__1111	G5	gsnor-ko	Combination	gsnor_Combination	CHG	hyper	WT_Control	1111	1	13940301	13940500	0	0	0			1	1
G5__gsnor_Combination__CHG__hyper__1112	G5	gsnor-ko	Combination	gsnor_Combination	CHG	hyper	WT_Control	1112	1	13966101	13966300	0	0	0			1	1
G5__gsnor_Combination__CHG__hyper__1113	G5	gsnor-ko	Combination	gsnor_Combination	CHG	hyper	WT_Control	1113	1	13966151	13966350	0	0	0			1	1
G5__gsnor_Combination__CHG__hyper__1114	G5	gsnor-ko	Combination	gsnor_Combination	CHG	hyper	WT_Control	1114	1	13966201	13966400	0	0	0			1	1
G5__gsnor_Combination__CHG__hyper__1115	G5	gsnor-ko	Combination	gsnor_Combination	CHG	hyper	WT_Control	1115	1	13966401	13966600	0	0	0			1	1
G5__gsnor_Combination__CHG__hyper__1116	G5	gsnor-ko	Combination	gsnor_Combination	CHG	hyper	WT_Control	1116	1	13976651	13976850	0	0	0			1	1
G5__gsnor_Combination__CHG__hyper__1117	G5	gsnor-ko	Combination	gsnor_Combination	CHG	hyper	WT_Control	1117	1	13983351	13983550	0	0	0			1	1
G5__gsnor_Combination__CHG__hyper__1118	G5	gsnor-ko	Combination	gsnor_Combination	CHG	hyper	WT_Control	1118	1	13983501	13983700	0	0	0			1	1
G5__gsnor_Combination__CHG__hyper__1119	G5	gsnor-ko	Combination	gsnor_Combination	CHG	hyper	WT_Control	1119	1	13986101	13986300	0	0	0			1	1
G5__gsnor_Combination__CHG__hyper__1120	G5	gsnor-ko	Combination	gsnor_Combination	CHG	hyper	WT_Control	1120	1	13986451	13986650	0	0	0			1	1
G5__gsnor_Combination__CHG__hyper__1121	G5	gsnor-ko	Combination	gsnor_Combination	CHG	hyper	WT_Control	1121	1	13986501	13986700	0	0	0			1	1
G5__gsnor_Combination__CHG__hyper__1122	G5	gsnor-ko	Combination	gsnor_Combination	CHG	hyper	WT_Control	1122	1	13986551	13986750	0	0	0			1	1
G5__gsnor_Combination__CHG__hyper__1123	G5	gsnor-ko	Combination	gsnor_Combination	CHG	hyper	WT_Control	1123	1	13986601	13986800	0	0	0			1	1
G5__gsnor_Combination__CHG__hyper__1124	G5	gsnor-ko	Combination	gsnor_Combination	CHG	hyper	WT_Control	1124	1	13988351	13988550	0	0	0			1	1
G5__gsnor_Combination__CHG__hyper__1125	G5	gsnor-ko	Combination	gsnor_Combination	CHG	hyper	WT_Control	1125	1	13989651	13989850	0	0	0			1	1
G5__gsnor_Combination__CHG__hyper__1126	G5	gsnor-ko	Combination	gsnor_Combination	CHG	hyper	WT_Control	1126	1	13993051	13993250	0	0	0			1	1
G5__gsnor_Combination__CHG__hyper__1127	G5	gsnor-ko	Combination	gsnor_Combination	CHG	hyper	WT_Control	1127	1	13993201	13993400	0	0	0			1	1
G5__gsnor_Combination__CHG__hyper__1128	G5	gsnor-ko	Combination	gsnor_Combination	CHG	hyper	WT_Control	1128	1	13993251	13993450	0	0	0			1	1
G5__gsnor_Combination__CHG__hyper__1129	G5	gsnor-ko	Combination	gsnor_Combination	CHG	hyper	WT_Control	1129	1	13993301	13993500	0	0	0			1	1
G5__gsnor_Combination__CHG__hyper__1130	G5	gsnor-ko	Combination	gsnor_Combination	CHG	hyper	WT_Control	1130	1	13993351	13993550	0	0	0			1	1
G5__gsnor_Combination__CHG__hyper__1131	G5	gsnor-ko	Combination	gsnor_Combination	CHG	hyper	WT_Control	1131	1	13993901	13994100	0	0	0			1	1
G5__gsnor_Combination__CHG__hyper__1132	G5	gsnor-ko	Combination	gsnor_Combination	CHG	hyper	WT_Control	1132	1	13994001	13994200	0	0	0			1	1
G5__gsnor_Combination__CHG__hyper__1133	G5	gsnor-ko	Combination	gsnor_Combination	CHG	hyper	WT_Control	1133	1	13998151	13998350	0	0	0			1	1
G5__gsnor_Combination__CHG__hyper__1134	G5	gsnor-ko	Combination	gsnor_Combination	CHG	hyper	WT_Control	1134	1	13998201	13998400	0	0	0			1	1
G5__gsnor_Combination__CHG__hyper__1135	G5	gsnor-ko	Combination	gsnor_Combination	CHG	hyper	WT_Control	1135	1	13998251	13998450	0	0	0			1	1
G5__gsnor_Combination__CHG__hyper__1136	G5	gsnor-ko	Combination	gsnor_Combination	CHG	hyper	WT_Control	1136	1	14005901	14006100	0	0	0			1	1
G5__gsnor_Combination__CHG__hyper__1137	G5	gsnor-ko	Combination	gsnor_Combination	CHG	hyper	WT_Control	1137	1	14014251	14014450	0	0	0			1	1
G5__gsnor_Combination__CHG__hyper__1138	G5	gsnor-ko	Combination	gsnor_Combination	CHG	hyper	WT_Control	1138	1	14014501	14014700	0	0	0			1	1
G5__gsnor_Combination__CHG__hyper__1139	G5	gsnor-ko	Combination	gsnor_Combination	CHG	hyper	WT_Control	1139	1	14014551	14014750	0	0	0			1	1
G5__gsnor_Combination__CHG__hyper__1140	G5	gsnor-ko	Combination	gsnor_Combination	CHG	hyper	WT_Control	1140	1	14014601	14014800	0	0	0			1	1
G5__gsnor_Combination__CHG__hyper__1141	G5	gsnor-ko	Combination	gsnor_Combination	CHG	hyper	WT_Control	1141	1	14014651	14014850	0	0	0			1	1
G5__gsnor_Combination__CHG__hyper__1142	G5	gsnor-ko	Combination	gsnor_Combination	CHG	hyper	WT_Control	1142	1	14014801	14015000	0	0	0			1	1
G5__gsnor_Combination__CHG__hyper__1143	G5	gsnor-ko	Combination	gsnor_Combination	CHG	hyper	WT_Control	1143	1	14014901	14015100	0	0	0			1	1
G5__gsnor_Combination__CHG__hyper__1144	G5	gsnor-ko	Combination	gsnor_Combination	CHG	hyper	WT_Control	1144	1	14032351	14032550	0	0	0			1	1
G5__gsnor_Combination__CHG__hyper__1145	G5	gsnor-ko	Combination	gsnor_Combination	CHG	hyper	WT_Control	1145	1	14034701	14034900	0	0	0			1	1
G5__gsnor_Combination__CHG__hyper__1146	G5	gsnor-ko	Combination	gsnor_Combination	CHG	hyper	WT_Control	1146	1	14034751	14034950	0	0	0			1	1
G5__gsnor_Combination__CHG__hyper__1147	G5	gsnor-ko	Combination	gsnor_Combination	CHG	hyper	WT_Control	1147	1	14035051	14035250	0	0	0			1	1
G5__gsnor_Combination__CHG__hyper__1148	G5	gsnor-ko	Combination	gsnor_Combination	CHG	hyper	WT_Control	1148	1	14035101	14035300	0	0	0			1	1
G5__gsnor_Combination__CHG__hyper__1149	G5	gsnor-ko	Combination	gsnor_Combination	CHG	hyper	WT_Control	1149	1	14035151	14035350	0	0	0			1	1
G5__gsnor_Combination__CHG__hyper__1150	G5	gsnor-ko	Combination	gsnor_Combination	CHG	hyper	WT_Control	1150	1	14036651	14036850	0	0	0			1	1
G5__gsnor_Combination__CHG__hyper__1151	G5	gsnor-ko	Combination	gsnor_Combination	CHG	hyper	WT_Control	1151	1	14036701	14036900	0	0	0			1	1
G5__gsnor_Combination__CHG__hyper__1152	G5	gsnor-ko	Combination	gsnor_Combination	CHG	hyper	WT_Control	1152	1	14036751	14036950	0	0	0			1	1
G5__gsnor_Combination__CHG__hyper__1153	G5	gsnor-ko	Combination	gsnor_Combination	CHG	hyper	WT_Control	1153	1	14036801	14037000	0	0	0			1	1
G5__gsnor_Combination__CHG__hyper__1154	G5	gsnor-ko	Combination	gsnor_Combination	CHG	hyper	WT_Control	1154	1	14039751	14039950	0	0	0			1	1
G5__gsnor_Combination__CHG__hyper__1155	G5	gsnor-ko	Combination	gsnor_Combination	CHG	hyper	WT_Control	1155	1	14040001	14040200	0	0	0			1	1
G5__gsnor_Combination__CHG__hyper__1156	G5	gsnor-ko	Combination	gsnor_Combination	CHG	hyper	WT_Control	1156	1	14040351	14040550	0	0	0			1	1
G5__gsnor_Combination__CHG__hyper__1157	G5	gsnor-ko	Combination	gsnor_Combination	CHG	hyper	WT_Control	1157	1	14043451	14043650	0	0	0			1	1
G5__gsnor_Combination__CHG__hyper__1158	G5	gsnor-ko	Combination	gsnor_Combination	CHG	hyper	WT_Control	1158	1	14043951	14044150	0	0	0			1	1
G5__gsnor_Combination__CHG__hyper__1159	G5	gsnor-ko	Combination	gsnor_Combination	CHG	hyper	WT_Control	1159	1	14046151	14046350	0	0	0			1	1
G5__gsnor_Combination__CHG__hyper__1160	G5	gsnor-ko	Combination	gsnor_Combination	CHG	hyper	WT_Control	1160	1	14046201	14046400	0	0	0			1	1
G5__gsnor_Combination__CHG__hyper__1161	G5	gsnor-ko	Combination	gsnor_Combination	CHG	hyper	WT_Control	1161	1	14046251	14046450	0	0	0			1	1
G5__gsnor_Combination__CHG__hyper__1162	G5	gsnor-ko	Combination	gsnor_Combination	CHG	hyper	WT_Control	1162	1	14046301	14046500	0	0	0			1	1
G5__gsnor_Combination__CHG__hyper__1163	G5	gsnor-ko	Combination	gsnor_Combination	CHG	hyper	WT_Control	1163	1	14046451	14046650	0	0	0			1	1
G5__gsnor_Combination__CHG__hyper__1164	G5	gsnor-ko	Combination	gsnor_Combination	CHG	hyper	WT_Control	1164	1	14046501	14046700	0	0	0			1	1
G5__gsnor_Combination__CHG__hyper__1165	G5	gsnor-ko	Combination	gsnor_Combination	CHG	hyper	WT_Control	1165	1	14046551	14046750	0	0	0			1	1
G5__gsnor_Combination__CHG__hyper__1166	G5	gsnor-ko	Combination	gsnor_Combination	CHG	hyper	WT_Control	1166	1	14046601	14046800	0	0	0			1	1
G5__gsnor_Combination__CHG__hyper__1167	G5	gsnor-ko	Combination	gsnor_Combination	CHG	hyper	WT_Control	1167	1	14048901	14049100	0	0	0			1	1
G5__gsnor_Combination__CHG__hyper__1168	G5	gsnor-ko	Combination	gsnor_Combination	CHG	hyper	WT_Control	1168	1	14053801	14054000	0	0	0			1	1
G5__gsnor_Combination__CHG__hyper__1169	G5	gsnor-ko	Combination	gsnor_Combination	CHG	hyper	WT_Control	1169	1	14054601	14054800	0	0	0			1	1
G5__gsnor_Combination__CHG__hyper__1170	G5	gsnor-ko	Combination	gsnor_Combination	CHG	hyper	WT_Control	1170	1	14055701	14055900	0	0	0			1	1
G5__gsnor_Combination__CHG__hyper__1171	G5	gsnor-ko	Combination	gsnor_Combination	CHG	hyper	WT_Control	1171	1	14056851	14057050	0	0	0			1	1
G5__gsnor_Combination__CHG__hyper__1172	G5	gsnor-ko	Combination	gsnor_Combination	CHG	hyper	WT_Control	1172	1	14057551	14057750	0	0	0			1	1
G5__gsnor_Combination__CHG__hyper__1173	G5	gsnor-ko	Combination	gsnor_Combination	CHG	hyper	WT_Control	1173	1	14061101	14061300	0	0	0			1	1
G5__gsnor_Combination__CHG__hyper__1174	G5	gsnor-ko	Combination	gsnor_Combination	CHG	hyper	WT_Control	1174	1	14061251	14061450	0	0	0			1	1
G5__gsnor_Combination__CHG__hyper__1175	G5	gsnor-ko	Combination	gsnor_Combination	CHG	hyper	WT_Control	1175	1	14061301	14061500	0	0	0			1	1
G5__gsnor_Combination__CHG__hyper__1176	G5	gsnor-ko	Combination	gsnor_Combination	CHG	hyper	WT_Control	1176	1	14064951	14065150	0	0	0			1	1
G5__gsnor_Combination__CHG__hyper__1177	G5	gsnor-ko	Combination	gsnor_Combination	CHG	hyper	WT_Control	1177	1	14066501	14066700	0	0	0			1	1
G5__gsnor_Combination__CHG__hyper__1178	G5	gsnor-ko	Combination	gsnor_Combination	CHG	hyper	WT_Control	1178	1	14066801	14067000	0	0	0			1	1
G5__gsnor_Combination__CHG__hyper__1179	G5	gsnor-ko	Combination	gsnor_Combination	CHG	hyper	WT_Control	1179	1	14066851	14067050	0	0	0			1	1
G5__gsnor_Combination__CHG__hyper__1180	G5	gsnor-ko	Combination	gsnor_Combination	CHG	hyper	WT_Control	1180	1	14066901	14067100	0	0	0			1	1
G5__gsnor_Combination__CHG__hyper__1181	G5	gsnor-ko	Combination	gsnor_Combination	CHG	hyper	WT_Control	1181	1	14066951	14067150	0	0	0			1	1
G5__gsnor_Combination__CHG__hyper__1182	G5	gsnor-ko	Combination	gsnor_Combination	CHG	hyper	WT_Control	1182	1	14069651	14069850	0	0	0			1	1
G5__gsnor_Combination__CHG__hyper__1183	G5	gsnor-ko	Combination	gsnor_Combination	CHG	hyper	WT_Control	1183	1	14095451	14095650	0	0	0			1	1
G5__gsnor_Combination__CHG__hyper__1184	G5	gsnor-ko	Combination	gsnor_Combination	CHG	hyper	WT_Control	1184	1	14095601	14095800	0	0	0			1	1
G5__gsnor_Combination__CHG__hyper__1185	G5	gsnor-ko	Combination	gsnor_Combination	CHG	hyper	WT_Control	1185	1	14097351	14097550	0	0	0			1	1
G5__gsnor_Combination__CHG__hyper__1186	G5	gsnor-ko	Combination	gsnor_Combination	CHG	hyper	WT_Control	1186	1	14097401	14097600	0	0	0			1	1
G5__gsnor_Combination__CHG__hyper__1187	G5	gsnor-ko	Combination	gsnor_Combination	CHG	hyper	WT_Control	1187	1	14113901	14114100	0	0	0			1	1
G5__gsnor_Combination__CHG__hyper__1188	G5	gsnor-ko	Combination	gsnor_Combination	CHG	hyper	WT_Control	1188	1	14135801	14136000	0	0	0			1	1
G5__gsnor_Combination__CHG__hyper__1189	G5	gsnor-ko	Combination	gsnor_Combination	CHG	hyper	WT_Control	1189	1	14135851	14136050	0	0	0			1	1
G5__gsnor_Combination__CHG__hyper__1190	G5	gsnor-ko	Combination	gsnor_Combination	CHG	hyper	WT_Control	1190	1	14164001	14164200	0	0	0			1	1
G5__gsnor_Combination__CHG__hyper__1191	G5	gsnor-ko	Combination	gsnor_Combination	CHG	hyper	WT_Control	1191	1	14296701	14296900	0	0	0			1	1
G5__gsnor_Combination__CHG__hyper__1192	G5	gsnor-ko	Combination	gsnor_Combination	CHG	hyper	WT_Control	1192	1	14300501	14300700	0	0	0			1	1
G5__gsnor_Combination__CHG__hyper__1193	G5	gsnor-ko	Combination	gsnor_Combination	CHG	hyper	WT_Control	1193	1	14300551	14300750	0	0	0			1	1
G5__gsnor_Combination__CHG__hyper__1194	G5	gsnor-ko	Combination	gsnor_Combination	CHG	hyper	WT_Control	1194	1	14300601	14300800	0	0	0			1	1
G5__gsnor_Combination__CHG__hyper__1195	G5	gsnor-ko	Combination	gsnor_Combination	CHG	hyper	WT_Control	1195	1	14310151	14310350	0	0	0			1	1
G5__gsnor_Combination__CHG__hyper__1196	G5	gsnor-ko	Combination	gsnor_Combination	CHG	hyper	WT_Control	1196	1	14310251	14310450	0	0	0			1	1
G5__gsnor_Combination__CHG__hyper__1197	G5	gsnor-ko	Combination	gsnor_Combination	CHG	hyper	WT_Control	1197	1	14335451	14335650	0	0	0			1	1
G5__gsnor_Combination__CHG__hyper__1198	G5	gsnor-ko	Combination	gsnor_Combination	CHG	hyper	WT_Control	1198	1	14335501	14335700	0	0	0			1	1
G5__gsnor_Combination__CHG__hyper__1199	G5	gsnor-ko	Combination	gsnor_Combination	CHG	hyper	WT_Control	1199	1	14338901	14339100	0	0	0			1	1
G5__gsnor_Combination__CHG__hyper__1200	G5	gsnor-ko	Combination	gsnor_Combination	CHG	hyper	WT_Control	1200	1	14338951	14339150	0	0	0			1	1
G5__gsnor_Combination__CHG__hyper__1201	G5	gsnor-ko	Combination	gsnor_Combination	CHG	hyper	WT_Control	1201	1	14340751	14340950	0	0	0			1	1
G5__gsnor_Combination__CHG__hyper__1202	G5	gsnor-ko	Combination	gsnor_Combination	CHG	hyper	WT_Control	1202	1	14340801	14341000	0	0	0			1	1
G5__gsnor_Combination__CHG__hyper__1203	G5	gsnor-ko	Combination	gsnor_Combination	CHG	hyper	WT_Control	1203	1	14340851	14341050	0	0	0			1	1
G5__gsnor_Combination__CHG__hyper__1204	G5	gsnor-ko	Combination	gsnor_Combination	CHG	hyper	WT_Control	1204	1	14458001	14458200	0	0	0			1	1
G5__gsnor_Combination__CHG__hyper__1205	G5	gsnor-ko	Combination	gsnor_Combination	CHG	hyper	WT_Control	1205	1	14458051	14458250	0	0	0			1	1
G5__gsnor_Combination__CHG__hyper__1206	G5	gsnor-ko	Combination	gsnor_Combination	CHG	hyper	WT_Control	1206	1	14486751	14486950	0	0	0			1	1
G5__gsnor_Combination__CHG__hyper__1207	G5	gsnor-ko	Combination	gsnor_Combination	CHG	hyper	WT_Control	1207	1	14496751	14496950	0	0	0			1	1
G5__gsnor_Combination__CHG__hyper__1208	G5	gsnor-ko	Combination	gsnor_Combination	CHG	hyper	WT_Control	1208	1	14496801	14497000	0	0	0			1	1
G5__gsnor_Combination__CHG__hyper__1209	G5	gsnor-ko	Combination	gsnor_Combination	CHG	hyper	WT_Control	1209	1	14545101	14545300	0	0	0			1	1
G5__gsnor_Combination__CHG__hyper__1210	G5	gsnor-ko	Combination	gsnor_Combination	CHG	hyper	WT_Control	1210	1	14604401	14604600	0	0	0			1	1
G5__gsnor_Combination__CHG__hyper__1211	G5	gsnor-ko	Combination	gsnor_Combination	CHG	hyper	WT_Control	1211	1	14605351	14605550	0	0	0			1	1
G5__gsnor_Combination__CHG__hyper__1212	G5	gsnor-ko	Combination	gsnor_Combination	CHG	hyper	WT_Control	1212	1	14610151	14610350	0	0	0			1	1
G5__gsnor_Combination__CHG__hyper__1213	G5	gsnor-ko	Combination	gsnor_Combination	CHG	hyper	WT_Control	1213	1	14666051	14666250	0	0	0			1	1
G5__gsnor_Combination__CHG__hyper__1214	G5	gsnor-ko	Combination	gsnor_Combination	CHG	hyper	WT_Control	1214	1	14666101	14666300	0	0	0			1	1
G5__gsnor_Combination__CHG__hyper__1215	G5	gsnor-ko	Combination	gsnor_Combination	CHG	hyper	WT_Control	1215	1	14671001	14671200	0	0	0			1	1
G5__gsnor_Combination__CHG__hyper__1216	G5	gsnor-ko	Combination	gsnor_Combination	CHG	hyper	WT_Control	1216	1	14678301	14678500	0	0	0			1	1
G5__gsnor_Combination__CHG__hyper__1217	G5	gsnor-ko	Combination	gsnor_Combination	CHG	hyper	WT_Control	1217	1	14678351	14678550	0	0	0			1	1
G5__gsnor_Combination__CHG__hyper__1218	G5	gsnor-ko	Combination	gsnor_Combination	CHG	hyper	WT_Control	1218	1	14678401	14678600	0	0	0			1	1
G5__gsnor_Combination__CHG__hyper__1219	G5	gsnor-ko	Combination	gsnor_Combination	CHG	hyper	WT_Control	1219	1	14678501	14678700	0	0	0			1	1
G5__gsnor_Combination__CHG__hyper__1220	G5	gsnor-ko	Combination	gsnor_Combination	CHG	hyper	WT_Control	1220	1	14678551	14678750	0	0	0			1	1
G5__gsnor_Combination__CHG__hyper__1221	G5	gsnor-ko	Combination	gsnor_Combination	CHG	hyper	WT_Control	1221	1	14685151	14685350	0	0	0			1	1
G5__gsnor_Combination__CHG__hyper__1222	G5	gsnor-ko	Combination	gsnor_Combination	CHG	hyper	WT_Control	1222	1	14685201	14685400	0	0	0			1	1
G5__gsnor_Combination__CHG__hyper__1223	G5	gsnor-ko	Combination	gsnor_Combination	CHG	hyper	WT_Control	1223	1	14685551	14685750	0	0	0			1	1
G5__gsnor_Combination__CHG__hyper__1224	G5	gsnor-ko	Combination	gsnor_Combination	CHG	hyper	WT_Control	1224	1	14686601	14686800	0	0	0			1	1
G5__gsnor_Combination__CHG__hyper__1225	G5	gsnor-ko	Combination	gsnor_Combination	CHG	hyper	WT_Control	1225	1	14686651	14686850	0	0	0			1	1
G5__gsnor_Combination__CHG__hyper__1226	G5	gsnor-ko	Combination	gsnor_Combination	CHG	hyper	WT_Control	1226	1	14686701	14686900	0	0	0			1	1
G5__gsnor_Combination__CHG__hyper__1227	G5	gsnor-ko	Combination	gsnor_Combination	CHG	hyper	WT_Control	1227	1	14687251	14687450	0	0	0			1	1
G5__gsnor_Combination__CHG__hyper__1228	G5	gsnor-ko	Combination	gsnor_Combination	CHG	hyper	WT_Control	1228	1	14687501	14687700	0	0	0			1	1
G5__gsnor_Combination__CHG__hyper__1229	G5	gsnor-ko	Combination	gsnor_Combination	CHG	hyper	WT_Control	1229	1	14687551	14687750	0	0	0			1	1
G5__gsnor_Combination__CHG__hyper__1230	G5	gsnor-ko	Combination	gsnor_Combination	CHG	hyper	WT_Control	1230	1	14687601	14687800	0	0	0			1	1
G5__gsnor_Combination__CHG__hyper__1231	G5	gsnor-ko	Combination	gsnor_Combination	CHG	hyper	WT_Control	1231	1	14687651	14687850	0	0	0			1	1
G5__gsnor_Combination__CHG__hyper__1232	G5	gsnor-ko	Combination	gsnor_Combination	CHG	hyper	WT_Control	1232	1	14688251	14688450	0	0	0			1	1
G5__gsnor_Combination__CHG__hyper__1233	G5	gsnor-ko	Combination	gsnor_Combination	CHG	hyper	WT_Control	1233	1	14691951	14692150	0	0	0			1	1
G5__gsnor_Combination__CHG__hyper__1234	G5	gsnor-ko	Combination	gsnor_Combination	CHG	hyper	WT_Control	1234	1	14695101	14695300	0	0	0			1	1
G5__gsnor_Combination__CHG__hyper__1235	G5	gsnor-ko	Combination	gsnor_Combination	CHG	hyper	WT_Control	1235	1	14695751	14695950	0	0	0			1	1
G5__gsnor_Combination__CHG__hyper__1236	G5	gsnor-ko	Combination	gsnor_Combination	CHG	hyper	WT_Control	1236	1	14696551	14696750	0	0	0			1	1
G5__gsnor_Combination__CHG__hyper__1237	G5	gsnor-ko	Combination	gsnor_Combination	CHG	hyper	WT_Control	1237	1	14696651	14696850	0	0	0			1	1
G5__gsnor_Combination__CHG__hyper__1238	G5	gsnor-ko	Combination	gsnor_Combination	CHG	hyper	WT_Control	1238	1	14697701	14697900	0	0	0			1	1
G5__gsnor_Combination__CHG__hyper__1239	G5	gsnor-ko	Combination	gsnor_Combination	CHG	hyper	WT_Control	1239	1	14697851	14698050	0	0	0			1	1
G5__gsnor_Combination__CHG__hyper__1240	G5	gsnor-ko	Combination	gsnor_Combination	CHG	hyper	WT_Control	1240	1	14698001	14698200	0	0	0			1	1
G5__gsnor_Combination__CHG__hyper__1241	G5	gsnor-ko	Combination	gsnor_Combination	CHG	hyper	WT_Control	1241	1	14699101	14699300	0	0	0			1	1
G5__gsnor_Combination__CHG__hyper__1242	G5	gsnor-ko	Combination	gsnor_Combination	CHG	hyper	WT_Control	1242	1	14699251	14699450	0	0	0			1	1
G5__gsnor_Combination__CHG__hyper__1243	G5	gsnor-ko	Combination	gsnor_Combination	CHG	hyper	WT_Control	1243	1	14700051	14700250	0	0	0			1	1
G5__gsnor_Combination__CHG__hyper__1244	G5	gsnor-ko	Combination	gsnor_Combination	CHG	hyper	WT_Control	1244	1	14700401	14700600	0	0	0			1	1
G5__gsnor_Combination__CHG__hyper__1245	G5	gsnor-ko	Combination	gsnor_Combination	CHG	hyper	WT_Control	1245	1	14701801	14702000	0	0	0			1	1
G5__gsnor_Combination__CHG__hyper__1246	G5	gsnor-ko	Combination	gsnor_Combination	CHG	hyper	WT_Control	1246	1	14704251	14704450	0	0	0			1	1
G5__gsnor_Combination__CHG__hyper__1247	G5	gsnor-ko	Combination	gsnor_Combination	CHG	hyper	WT_Control	1247	1	14704301	14704500	0	0	0			1	1
G5__gsnor_Combination__CHG__hyper__1248	G5	gsnor-ko	Combination	gsnor_Combination	CHG	hyper	WT_Control	1248	1	14704351	14704550	0	0	0			1	1
G5__gsnor_Combination__CHG__hyper__1249	G5	gsnor-ko	Combination	gsnor_Combination	CHG	hyper	WT_Control	1249	1	14706401	14706600	0	0	0			1	1
G5__gsnor_Combination__CHG__hyper__1250	G5	gsnor-ko	Combination	gsnor_Combination	CHG	hyper	WT_Control	1250	1	14706751	14706950	0	0	0			1	1
G5__gsnor_Combination__CHG__hyper__1251	G5	gsnor-ko	Combination	gsnor_Combination	CHG	hyper	WT_Control	1251	1	14707901	14708100	0	0	0			1	1
G5__gsnor_Combination__CHG__hyper__1252	G5	gsnor-ko	Combination	gsnor_Combination	CHG	hyper	WT_Control	1252	1	14707951	14708150	0	0	0			1	1
G5__gsnor_Combination__CHG__hyper__1253	G5	gsnor-ko	Combination	gsnor_Combination	CHG	hyper	WT_Control	1253	1	14708651	14708850	0	0	0			1	1
G5__gsnor_Combination__CHG__hyper__1254	G5	gsnor-ko	Combination	gsnor_Combination	CHG	hyper	WT_Control	1254	1	14720451	14720650	0	0	0			1	1
G5__gsnor_Combination__CHG__hyper__1255	G5	gsnor-ko	Combination	gsnor_Combination	CHG	hyper	WT_Control	1255	1	14725801	14726000	0	0	0			1	1
G5__gsnor_Combination__CHG__hyper__1256	G5	gsnor-ko	Combination	gsnor_Combination	CHG	hyper	WT_Control	1256	1	14725851	14726050	0	0	0			1	1
G5__gsnor_Combination__CHG__hyper__1257	G5	gsnor-ko	Combination	gsnor_Combination	CHG	hyper	WT_Control	1257	1	14725901	14726100	0	0	0			1	1
G5__gsnor_Combination__CHG__hyper__1258	G5	gsnor-ko	Combination	gsnor_Combination	CHG	hyper	WT_Control	1258	1	14725951	14726150	0	0	0			1	1
G5__gsnor_Combination__CHG__hyper__1259	G5	gsnor-ko	Combination	gsnor_Combination	CHG	hyper	WT_Control	1259	1	14726601	14726800	0	0	0			1	1
G5__gsnor_Combination__CHG__hyper__1260	G5	gsnor-ko	Combination	gsnor_Combination	CHG	hyper	WT_Control	1260	1	14734301	14734500	0	0	0			1	1
G5__gsnor_Combination__CHG__hyper__1261	G5	gsnor-ko	Combination	gsnor_Combination	CHG	hyper	WT_Control	1261	1	14734351	14734550	0	0	0			1	1
G5__gsnor_Combination__CHG__hyper__1262	G5	gsnor-ko	Combination	gsnor_Combination	CHG	hyper	WT_Control	1262	1	14735551	14735750	0	0	0			1	1
G5__gsnor_Combination__CHG__hyper__1263	G5	gsnor-ko	Combination	gsnor_Combination	CHG	hyper	WT_Control	1263	1	14735601	14735800	0	0	0			1	1
G5__gsnor_Combination__CHG__hyper__1264	G5	gsnor-ko	Combination	gsnor_Combination	CHG	hyper	WT_Control	1264	1	14735651	14735850	0	0	0			1	1
G5__gsnor_Combination__CHG__hyper__1265	G5	gsnor-ko	Combination	gsnor_Combination	CHG	hyper	WT_Control	1265	1	14736701	14736900	0	0	0			1	1
G5__gsnor_Combination__CHG__hyper__1266	G5	gsnor-ko	Combination	gsnor_Combination	CHG	hyper	WT_Control	1266	1	14736751	14736950	0	0	0			1	1
G5__gsnor_Combination__CHG__hyper__1267	G5	gsnor-ko	Combination	gsnor_Combination	CHG	hyper	WT_Control	1267	1	14736801	14737000	0	0	0			1	1
G5__gsnor_Combination__CHG__hyper__1268	G5	gsnor-ko	Combination	gsnor_Combination	CHG	hyper	WT_Control	1268	1	14737301	14737500	0	0	0			1	1
G5__gsnor_Combination__CHG__hyper__1269	G5	gsnor-ko	Combination	gsnor_Combination	CHG	hyper	WT_Control	1269	1	14737351	14737550	0	0	0			1	1
G5__gsnor_Combination__CHG__hyper__1270	G5	gsnor-ko	Combination	gsnor_Combination	CHG	hyper	WT_Control	1270	1	14737401	14737600	0	0	0			1	1
G5__gsnor_Combination__CHG__hyper__1271	G5	gsnor-ko	Combination	gsnor_Combination	CHG	hyper	WT_Control	1271	1	14856501	14856700	0	0	0			1	1
G5__gsnor_Combination__CHG__hyper__1272	G5	gsnor-ko	Combination	gsnor_Combination	CHG	hyper	WT_Control	1272	1	14856551	14856750	0	0	0			1	1
G5__gsnor_Combination__CHG__hyper__1273	G5	gsnor-ko	Combination	gsnor_Combination	CHG	hyper	WT_Control	1273	1	14888351	14888550	0	0	0			1	1
G5__gsnor_Combination__CHG__hyper__1274	G5	gsnor-ko	Combination	gsnor_Combination	CHG	hyper	WT_Control	1274	1	14888401	14888600	0	0	0			1	1
G5__gsnor_Combination__CHG__hyper__1275	G5	gsnor-ko	Combination	gsnor_Combination	CHG	hyper	WT_Control	1275	1	14888451	14888650	0	0	0			1	1
G5__gsnor_Combination__CHG__hyper__1276	G5	gsnor-ko	Combination	gsnor_Combination	CHG	hyper	WT_Control	1276	1	14888801	14889000	0	0	0			1	1
G5__gsnor_Combination__CHG__hyper__1277	G5	gsnor-ko	Combination	gsnor_Combination	CHG	hyper	WT_Control	1277	1	14891201	14891400	0	0	0			1	1
G5__gsnor_Combination__CHG__hyper__1278	G5	gsnor-ko	Combination	gsnor_Combination	CHG	hyper	WT_Control	1278	1	14896501	14896700	0	0	0			1	1
G5__gsnor_Combination__CHG__hyper__1279	G5	gsnor-ko	Combination	gsnor_Combination	CHG	hyper	WT_Control	1279	1	14917501	14917700	0	0	0			1	1
G5__gsnor_Combination__CHG__hyper__1280	G5	gsnor-ko	Combination	gsnor_Combination	CHG	hyper	WT_Control	1280	1	14917551	14917750	0	0	0			1	1
G5__gsnor_Combination__CHG__hyper__1281	G5	gsnor-ko	Combination	gsnor_Combination	CHG	hyper	WT_Control	1281	1	14920251	14920450	0	0	0			1	1
G5__gsnor_Combination__CHG__hyper__1282	G5	gsnor-ko	Combination	gsnor_Combination	CHG	hyper	WT_Control	1282	1	14920301	14920500	0	0	0			1	1
G5__gsnor_Combination__CHG__hyper__1283	G5	gsnor-ko	Combination	gsnor_Combination	CHG	hyper	WT_Control	1283	1	14920351	14920550	0	0	0			1	1
G5__gsnor_Combination__CHG__hyper__1284	G5	gsnor-ko	Combination	gsnor_Combination	CHG	hyper	WT_Control	1284	1	14921951	14922150	0	0	0			1	1
G5__gsnor_Combination__CHG__hyper__1285	G5	gsnor-ko	Combination	gsnor_Combination	CHG	hyper	WT_Control	1285	1	14922001	14922200	0	0	0			1	1
G5__gsnor_Combination__CHG__hyper__1286	G5	gsnor-ko	Combination	gsnor_Combination	CHG	hyper	WT_Control	1286	1	14922951	14923150	0	0	0			1	1
G5__gsnor_Combination__CHG__hyper__1287	G5	gsnor-ko	Combination	gsnor_Combination	CHG	hyper	WT_Control	1287	1	14923001	14923200	0	0	0			1	1
G5__gsnor_Combination__CHG__hyper__1288	G5	gsnor-ko	Combination	gsnor_Combination	CHG	hyper	WT_Control	1288	1	14923051	14923250	0	0	0			1	1
G5__gsnor_Combination__CHG__hyper__1289	G5	gsnor-ko	Combination	gsnor_Combination	CHG	hyper	WT_Control	1289	1	14923101	14923300	0	0	0			1	1
G5__gsnor_Combination__CHG__hyper__1290	G5	gsnor-ko	Combination	gsnor_Combination	CHG	hyper	WT_Control	1290	1	14927501	14927700	0	0	0			1	1
G5__gsnor_Combination__CHG__hyper__1291	G5	gsnor-ko	Combination	gsnor_Combination	CHG	hyper	WT_Control	1291	1	14931301	14931500	0	0	0			1	1
G5__gsnor_Combination__CHG__hyper__1292	G5	gsnor-ko	Combination	gsnor_Combination	CHG	hyper	WT_Control	1292	1	14931501	14931700	0	0	0			1	1
G5__gsnor_Combination__CHG__hyper__1293	G5	gsnor-ko	Combination	gsnor_Combination	CHG	hyper	WT_Control	1293	1	14932951	14933150	0	0	0			1	1
G5__gsnor_Combination__CHG__hyper__1294	G5	gsnor-ko	Combination	gsnor_Combination	CHG	hyper	WT_Control	1294	1	14933001	14933200	0	0	0			1	1
G5__gsnor_Combination__CHG__hyper__1295	G5	gsnor-ko	Combination	gsnor_Combination	CHG	hyper	WT_Control	1295	1	14938451	14938650	0	0	0			1	1
G5__gsnor_Combination__CHG__hyper__1296	G5	gsnor-ko	Combination	gsnor_Combination	CHG	hyper	WT_Control	1296	1	14938751	14938950	0	0	0			1	1
G5__gsnor_Combination__CHG__hyper__1297	G5	gsnor-ko	Combination	gsnor_Combination	CHG	hyper	WT_Control	1297	1	14938801	14939000	0	0	0			1	1
G5__gsnor_Combination__CHG__hyper__1298	G5	gsnor-ko	Combination	gsnor_Combination	CHG	hyper	WT_Control	1298	1	14938851	14939050	0	0	0			1	1
G5__gsnor_Combination__CHG__hyper__1299	G5	gsnor-ko	Combination	gsnor_Combination	CHG	hyper	WT_Control	1299	1	14938901	14939100	0	0	0			1	1
G5__gsnor_Combination__CHG__hyper__1300	G5	gsnor-ko	Combination	gsnor_Combination	CHG	hyper	WT_Control	1300	1	14942551	14942750	0	0	0			1	1
G5__gsnor_Combination__CHG__hyper__1301	G5	gsnor-ko	Combination	gsnor_Combination	CHG	hyper	WT_Control	1301	1	14945601	14945800	0	0	0			1	1
G5__gsnor_Combination__CHG__hyper__1302	G5	gsnor-ko	Combination	gsnor_Combination	CHG	hyper	WT_Control	1302	1	14945651	14945850	0	0	0			1	1
G5__gsnor_Combination__CHG__hyper__1303	G5	gsnor-ko	Combination	gsnor_Combination	CHG	hyper	WT_Control	1303	1	14945701	14945900	0	0	0			1	1
G5__gsnor_Combination__CHG__hyper__1304	G5	gsnor-ko	Combination	gsnor_Combination	CHG	hyper	WT_Control	1304	1	14945751	14945950	0	0	0			1	1
G5__gsnor_Combination__CHG__hyper__1305	G5	gsnor-ko	Combination	gsnor_Combination	CHG	hyper	WT_Control	1305	1	14947351	14947550	0	0	0			1	1
G5__gsnor_Combination__CHG__hyper__1306	G5	gsnor-ko	Combination	gsnor_Combination	CHG	hyper	WT_Control	1306	1	14947951	14948150	0	0	0			1	1
G5__gsnor_Combination__CHG__hyper__1307	G5	gsnor-ko	Combination	gsnor_Combination	CHG	hyper	WT_Control	1307	1	14948001	14948200	0	0	0			1	1
G5__gsnor_Combination__CHG__hyper__1308	G5	gsnor-ko	Combination	gsnor_Combination	CHG	hyper	WT_Control	1308	1	14948051	14948250	0	0	0			1	1
G5__gsnor_Combination__CHG__hyper__1309	G5	gsnor-ko	Combination	gsnor_Combination	CHG	hyper	WT_Control	1309	1	14950451	14950650	0	0	0			1	1
G5__gsnor_Combination__CHG__hyper__1310	G5	gsnor-ko	Combination	gsnor_Combination	CHG	hyper	WT_Control	1310	1	14950501	14950700	0	0	0			1	1
G5__gsnor_Combination__CHG__hyper__1311	G5	gsnor-ko	Combination	gsnor_Combination	CHG	hyper	WT_Control	1311	1	14950551	14950750	0	0	0			1	1
G5__gsnor_Combination__CHG__hyper__1312	G5	gsnor-ko	Combination	gsnor_Combination	CHG	hyper	WT_Control	1312	1	14950601	14950800	0	0	0			1	1
G5__gsnor_Combination__CHG__hyper__1313	G5	gsnor-ko	Combination	gsnor_Combination	CHG	hyper	WT_Control	1313	1	14966251	14966450	0	0	0			1	1
G5__gsnor_Combination__CHG__hyper__1314	G5	gsnor-ko	Combination	gsnor_Combination	CHG	hyper	WT_Control	1314	1	14966301	14966500	0	0	0			1	1
G5__gsnor_Combination__CHG__hyper__1315	G5	gsnor-ko	Combination	gsnor_Combination	CHG	hyper	WT_Control	1315	1	14966351	14966550	0	0	0			1	1
G5__gsnor_Combination__CHG__hyper__1316	G5	gsnor-ko	Combination	gsnor_Combination	CHG	hyper	WT_Control	1316	1	14974651	14974850	0	0	0			1	1
G5__gsnor_Combination__CHG__hyper__1317	G5	gsnor-ko	Combination	gsnor_Combination	CHG	hyper	WT_Control	1317	1	14974701	14974900	0	0	0			1	1
G5__gsnor_Combination__CHG__hyper__1318	G5	gsnor-ko	Combination	gsnor_Combination	CHG	hyper	WT_Control	1318	1	14977601	14977800	0	0	0			1	1
G5__gsnor_Combination__CHG__hyper__1319	G5	gsnor-ko	Combination	gsnor_Combination	CHG	hyper	WT_Control	1319	1	14981201	14981400	0	0	0			1	1
G5__gsnor_Combination__CHG__hyper__1320	G5	gsnor-ko	Combination	gsnor_Combination	CHG	hyper	WT_Control	1320	1	14985151	14985350	0	0	0			1	1
G5__gsnor_Combination__CHG__hyper__1321	G5	gsnor-ko	Combination	gsnor_Combination	CHG	hyper	WT_Control	1321	1	14985201	14985400	0	0	0			1	1
G5__gsnor_Combination__CHG__hyper__1322	G5	gsnor-ko	Combination	gsnor_Combination	CHG	hyper	WT_Control	1322	1	14985251	14985450	0	0	0			1	1
G5__gsnor_Combination__CHG__hyper__1323	G5	gsnor-ko	Combination	gsnor_Combination	CHG	hyper	WT_Control	1323	1	14985301	14985500	0	0	0			1	1
G5__gsnor_Combination__CHG__hyper__1324	G5	gsnor-ko	Combination	gsnor_Combination	CHG	hyper	WT_Control	1324	1	14985801	14986000	0	0	0			1	1
G5__gsnor_Combination__CHG__hyper__1325	G5	gsnor-ko	Combination	gsnor_Combination	CHG	hyper	WT_Control	1325	1	14988351	14988550	0	0	0			1	1
G5__gsnor_Combination__CHG__hyper__1326	G5	gsnor-ko	Combination	gsnor_Combination	CHG	hyper	WT_Control	1326	1	14988401	14988600	0	0	0			1	1
G5__gsnor_Combination__CHG__hyper__1327	G5	gsnor-ko	Combination	gsnor_Combination	CHG	hyper	WT_Control	1327	1	14988451	14988650	0	0	0			1	1
G5__gsnor_Combination__CHG__hyper__1328	G5	gsnor-ko	Combination	gsnor_Combination	CHG	hyper	WT_Control	1328	1	14988651	14988850	0	0	0			1	1
G5__gsnor_Combination__CHG__hyper__1329	G5	gsnor-ko	Combination	gsnor_Combination	CHG	hyper	WT_Control	1329	1	14992601	14992800	0	0	0			1	1
G5__gsnor_Combination__CHG__hyper__1330	G5	gsnor-ko	Combination	gsnor_Combination	CHG	hyper	WT_Control	1330	1	14992651	14992850	0	0	0			1	1
G5__gsnor_Combination__CHG__hyper__1331	G5	gsnor-ko	Combination	gsnor_Combination	CHG	hyper	WT_Control	1331	1	14992701	14992900	0	0	0			1	1
G5__gsnor_Combination__CHG__hyper__1332	G5	gsnor-ko	Combination	gsnor_Combination	CHG	hyper	WT_Control	1332	1	14992751	14992950	0	0	0			1	1
G5__gsnor_Combination__CHG__hyper__1333	G5	gsnor-ko	Combination	gsnor_Combination	CHG	hyper	WT_Control	1333	1	14998401	14998600	0	0	0			1	1
G5__gsnor_Combination__CHG__hyper__1334	G5	gsnor-ko	Combination	gsnor_Combination	CHG	hyper	WT_Control	1334	1	14998451	14998650	0	0	0			1	1
G5__gsnor_Combination__CHG__hyper__1335	G5	gsnor-ko	Combination	gsnor_Combination	CHG	hyper	WT_Control	1335	1	15000101	15000300	0	0	0			1	1
G5__gsnor_Combination__CHG__hyper__1336	G5	gsnor-ko	Combination	gsnor_Combination	CHG	hyper	WT_Control	1336	1	15000451	15000650	0	0	0			1	1
G5__gsnor_Combination__CHG__hyper__1337	G5	gsnor-ko	Combination	gsnor_Combination	CHG	hyper	WT_Control	1337	1	15000951	15001150	0	0	0			1	1
G5__gsnor_Combination__CHG__hyper__1338	G5	gsnor-ko	Combination	gsnor_Combination	CHG	hyper	WT_Control	1338	1	15001001	15001200	0	0	0			1	1
G5__gsnor_Combination__CHG__hyper__1339	G5	gsnor-ko	Combination	gsnor_Combination	CHG	hyper	WT_Control	1339	1	15004851	15005050	0	0	0			1	1
G5__gsnor_Combination__CHG__hyper__1340	G5	gsnor-ko	Combination	gsnor_Combination	CHG	hyper	WT_Control	1340	1	15004901	15005100	0	0	0			1	1
G5__gsnor_Combination__CHG__hyper__1341	G5	gsnor-ko	Combination	gsnor_Combination	CHG	hyper	WT_Control	1341	1	15012451	15012650	0	0	0			1	1
G5__gsnor_Combination__CHG__hyper__1342	G5	gsnor-ko	Combination	gsnor_Combination	CHG	hyper	WT_Control	1342	1	15013101	15013300	0	0	0			1	1
G5__gsnor_Combination__CHG__hyper__1343	G5	gsnor-ko	Combination	gsnor_Combination	CHG	hyper	WT_Control	1343	1	15013151	15013350	0	0	0			1	1
G5__gsnor_Combination__CHG__hyper__1344	G5	gsnor-ko	Combination	gsnor_Combination	CHG	hyper	WT_Control	1344	1	15014501	15014700	0	0	0			1	1
G5__gsnor_Combination__CHG__hyper__1345	G5	gsnor-ko	Combination	gsnor_Combination	CHG	hyper	WT_Control	1345	1	15016401	15016600	0	0	0			1	1
G5__gsnor_Combination__CHG__hyper__1346	G5	gsnor-ko	Combination	gsnor_Combination	CHG	hyper	WT_Control	1346	1	15027401	15027600	0	0	0			1	1
G5__gsnor_Combination__CHG__hyper__1347	G5	gsnor-ko	Combination	gsnor_Combination	CHG	hyper	WT_Control	1347	1	15030051	15030250	0	0	0			1	1
G5__gsnor_Combination__CHG__hyper__1348	G5	gsnor-ko	Combination	gsnor_Combination	CHG	hyper	WT_Control	1348	1	15035401	15035600	0	0	0			1	1
G5__gsnor_Combination__CHG__hyper__1349	G5	gsnor-ko	Combination	gsnor_Combination	CHG	hyper	WT_Control	1349	1	15050851	15051050	0	0	0			1	1
G5__gsnor_Combination__CHG__hyper__1350	G5	gsnor-ko	Combination	gsnor_Combination	CHG	hyper	WT_Control	1350	1	15119151	15119350	0	0	0			1	1
G5__gsnor_Combination__CHG__hyper__1351	G5	gsnor-ko	Combination	gsnor_Combination	CHG	hyper	WT_Control	1351	1	15119201	15119400	0	0	0			1	1
G5__gsnor_Combination__CHG__hyper__1352	G5	gsnor-ko	Combination	gsnor_Combination	CHG	hyper	WT_Control	1352	1	15119251	15119450	0	0	0			1	1
G5__gsnor_Combination__CHG__hyper__1353	G5	gsnor-ko	Combination	gsnor_Combination	CHG	hyper	WT_Control	1353	1	15121401	15121600	0	0	0			1	1
G5__gsnor_Combination__CHG__hyper__1354	G5	gsnor-ko	Combination	gsnor_Combination	CHG	hyper	WT_Control	1354	1	15121751	15121950	0	0	0			1	1
G5__gsnor_Combination__CHG__hyper__1355	G5	gsnor-ko	Combination	gsnor_Combination	CHG	hyper	WT_Control	1355	1	15121951	15122150	0	0	0			1	1
G5__gsnor_Combination__CHG__hyper__1356	G5	gsnor-ko	Combination	gsnor_Combination	CHG	hyper	WT_Control	1356	1	15128801	15129000	0	0	0			1	1
G5__gsnor_Combination__CHG__hyper__1357	G5	gsnor-ko	Combination	gsnor_Combination	CHG	hyper	WT_Control	1357	1	15128851	15129050	0	0	0			1	1
G5__gsnor_Combination__CHG__hyper__1358	G5	gsnor-ko	Combination	gsnor_Combination	CHG	hyper	WT_Control	1358	1	15128901	15129100	0	0	0			1	1
G5__gsnor_Combination__CHG__hyper__1359	G5	gsnor-ko	Combination	gsnor_Combination	CHG	hyper	WT_Control	1359	1	15128951	15129150	0	0	0			1	1
G5__gsnor_Combination__CHG__hyper__1360	G5	gsnor-ko	Combination	gsnor_Combination	CHG	hyper	WT_Control	1360	1	15158451	15158650	0	0	0			1	1
G5__gsnor_Combination__CHG__hyper__1361	G5	gsnor-ko	Combination	gsnor_Combination	CHG	hyper	WT_Control	1361	1	15158501	15158700	0	0	0			1	1
G5__gsnor_Combination__CHG__hyper__1362	G5	gsnor-ko	Combination	gsnor_Combination	CHG	hyper	WT_Control	1362	1	15166951	15167150	0	0	0			1	1
G5__gsnor_Combination__CHG__hyper__1363	G5	gsnor-ko	Combination	gsnor_Combination	CHG	hyper	WT_Control	1363	1	15168401	15168600	0	0	0			1	1
G5__gsnor_Combination__CHG__hyper__1364	G5	gsnor-ko	Combination	gsnor_Combination	CHG	hyper	WT_Control	1364	1	15168451	15168650	0	0	0			1	1
G5__gsnor_Combination__CHG__hyper__1365	G5	gsnor-ko	Combination	gsnor_Combination	CHG	hyper	WT_Control	1365	1	15168501	15168700	0	0	0			1	1
G5__gsnor_Combination__CHG__hyper__1366	G5	gsnor-ko	Combination	gsnor_Combination	CHG	hyper	WT_Control	1366	1	15168551	15168750	0	0	0			1	1
G5__gsnor_Combination__CHG__hyper__1367	G5	gsnor-ko	Combination	gsnor_Combination	CHG	hyper	WT_Control	1367	1	15169201	15169400	0	0	0			1	1
G5__gsnor_Combination__CHG__hyper__1368	G5	gsnor-ko	Combination	gsnor_Combination	CHG	hyper	WT_Control	1368	1	15171501	15171700	0	0	0			1	1
G5__gsnor_Combination__CHG__hyper__1369	G5	gsnor-ko	Combination	gsnor_Combination	CHG	hyper	WT_Control	1369	1	15171651	15171850	0	0	0			1	1
G5__gsnor_Combination__CHG__hyper__1370	G5	gsnor-ko	Combination	gsnor_Combination	CHG	hyper	WT_Control	1370	1	15173851	15174050	0	0	0			1	1
G5__gsnor_Combination__CHG__hyper__1371	G5	gsnor-ko	Combination	gsnor_Combination	CHG	hyper	WT_Control	1371	1	15173901	15174100	0	0	0			1	1
G5__gsnor_Combination__CHG__hyper__1372	G5	gsnor-ko	Combination	gsnor_Combination	CHG	hyper	WT_Control	1372	1	15217201	15217400	0	0	0			1	1
G5__gsnor_Combination__CHG__hyper__1373	G5	gsnor-ko	Combination	gsnor_Combination	CHG	hyper	WT_Control	1373	1	15217251	15217450	0	0	0			1	1
G5__gsnor_Combination__CHG__hyper__1374	G5	gsnor-ko	Combination	gsnor_Combination	CHG	hyper	WT_Control	1374	1	15227851	15228050	0	0	0			1	1
G5__gsnor_Combination__CHG__hyper__1375	G5	gsnor-ko	Combination	gsnor_Combination	CHG	hyper	WT_Control	1375	1	15227901	15228100	0	0	0			1	1
G5__gsnor_Combination__CHG__hyper__1376	G5	gsnor-ko	Combination	gsnor_Combination	CHG	hyper	WT_Control	1376	1	15231201	15231400	0	0	0			1	1
G5__gsnor_Combination__CHG__hyper__1377	G5	gsnor-ko	Combination	gsnor_Combination	CHG	hyper	WT_Control	1377	1	15231251	15231450	0	0	0			1	1
G5__gsnor_Combination__CHG__hyper__1378	G5	gsnor-ko	Combination	gsnor_Combination	CHG	hyper	WT_Control	1378	1	15231301	15231500	0	0	0			1	1
G5__gsnor_Combination__CHG__hyper__1379	G5	gsnor-ko	Combination	gsnor_Combination	CHG	hyper	WT_Control	1379	1	15231351	15231550	0	0	0			1	1
G5__gsnor_Combination__CHG__hyper__1380	G5	gsnor-ko	Combination	gsnor_Combination	CHG	hyper	WT_Control	1380	1	15239801	15240000	0	0	0			1	1
G5__gsnor_Combination__CHG__hyper__1381	G5	gsnor-ko	Combination	gsnor_Combination	CHG	hyper	WT_Control	1381	1	15239851	15240050	0	0	0			1	1
G5__gsnor_Combination__CHG__hyper__1382	G5	gsnor-ko	Combination	gsnor_Combination	CHG	hyper	WT_Control	1382	1	15239901	15240100	0	0	0			1	1
G5__gsnor_Combination__CHG__hyper__1383	G5	gsnor-ko	Combination	gsnor_Combination	CHG	hyper	WT_Control	1383	1	15249501	15249700	0	0	0			1	1
G5__gsnor_Combination__CHG__hyper__1384	G5	gsnor-ko	Combination	gsnor_Combination	CHG	hyper	WT_Control	1384	1	15261551	15261750	0	0	0			1	1
G5__gsnor_Combination__CHG__hyper__1385	G5	gsnor-ko	Combination	gsnor_Combination	CHG	hyper	WT_Control	1385	1	15261601	15261800	0	0	0			1	1
G5__gsnor_Combination__CHG__hyper__1386	G5	gsnor-ko	Combination	gsnor_Combination	CHG	hyper	WT_Control	1386	1	15261651	15261850	0	0	0			1	1
G5__gsnor_Combination__CHG__hyper__1387	G5	gsnor-ko	Combination	gsnor_Combination	CHG	hyper	WT_Control	1387	1	15261701	15261900	0	0	0			1	1
G5__gsnor_Combination__CHG__hyper__1388	G5	gsnor-ko	Combination	gsnor_Combination	CHG	hyper	WT_Control	1388	1	15319001	15319200	0	0	0			1	1
G5__gsnor_Combination__CHG__hyper__1389	G5	gsnor-ko	Combination	gsnor_Combination	CHG	hyper	WT_Control	1389	1	15322351	15322550	0	0	0			1	1
G5__gsnor_Combination__CHG__hyper__1390	G5	gsnor-ko	Combination	gsnor_Combination	CHG	hyper	WT_Control	1390	1	15322401	15322600	0	0	0			1	1
G5__gsnor_Combination__CHG__hyper__1391	G5	gsnor-ko	Combination	gsnor_Combination	CHG	hyper	WT_Control	1391	1	15322451	15322650	0	0	0			1	1
G5__gsnor_Combination__CHG__hyper__1392	G5	gsnor-ko	Combination	gsnor_Combination	CHG	hyper	WT_Control	1392	1	15354501	15354700	0	0	0			1	1
G5__gsnor_Combination__CHG__hyper__1393	G5	gsnor-ko	Combination	gsnor_Combination	CHG	hyper	WT_Control	1393	1	15377301	15377500	0	0	0			1	1
G5__gsnor_Combination__CHG__hyper__1394	G5	gsnor-ko	Combination	gsnor_Combination	CHG	hyper	WT_Control	1394	1	15377601	15377800	0	0	0			1	1
G5__gsnor_Combination__CHG__hyper__1395	G5	gsnor-ko	Combination	gsnor_Combination	CHG	hyper	WT_Control	1395	1	15437301	15437500	0	0	0			1	1
G5__gsnor_Combination__CHG__hyper__1396	G5	gsnor-ko	Combination	gsnor_Combination	CHG	hyper	WT_Control	1396	1	15437351	15437550	0	0	0			1	1
G5__gsnor_Combination__CHG__hyper__1397	G5	gsnor-ko	Combination	gsnor_Combination	CHG	hyper	WT_Control	1397	1	15461001	15461200	0	0	0			1	1
G5__gsnor_Combination__CHG__hyper__1398	G5	gsnor-ko	Combination	gsnor_Combination	CHG	hyper	WT_Control	1398	1	15462651	15462850	0	0	0			1	1
G5__gsnor_Combination__CHG__hyper__1399	G5	gsnor-ko	Combination	gsnor_Combination	CHG	hyper	WT_Control	1399	1	15462701	15462900	0	0	0			1	1
G5__gsnor_Combination__CHG__hyper__1400	G5	gsnor-ko	Combination	gsnor_Combination	CHG	hyper	WT_Control	1400	1	15464351	15464550	0	0	0			1	1
G5__gsnor_Combination__CHG__hyper__1401	G5	gsnor-ko	Combination	gsnor_Combination	CHG	hyper	WT_Control	1401	1	15464401	15464600	0	0	0			1	1
G5__gsnor_Combination__CHG__hyper__1402	G5	gsnor-ko	Combination	gsnor_Combination	CHG	hyper	WT_Control	1402	1	15464451	15464650	0	0	0			1	1
G5__gsnor_Combination__CHG__hyper__1403	G5	gsnor-ko	Combination	gsnor_Combination	CHG	hyper	WT_Control	1403	1	15466501	15466700	0	0	0			1	1
G5__gsnor_Combination__CHG__hyper__1404	G5	gsnor-ko	Combination	gsnor_Combination	CHG	hyper	WT_Control	1404	1	15469201	15469400	0	0	0			1	1
G5__gsnor_Combination__CHG__hyper__1405	G5	gsnor-ko	Combination	gsnor_Combination	CHG	hyper	WT_Control	1405	1	15469251	15469450	0	0	0			1	1
G5__gsnor_Combination__CHG__hyper__1406	G5	gsnor-ko	Combination	gsnor_Combination	CHG	hyper	WT_Control	1406	1	15520351	15520550	0	0	0			1	1
G5__gsnor_Combination__CHG__hyper__1407	G5	gsnor-ko	Combination	gsnor_Combination	CHG	hyper	WT_Control	1407	1	15520401	15520600	0	0	0			1	1
G5__gsnor_Combination__CHG__hyper__1408	G5	gsnor-ko	Combination	gsnor_Combination	CHG	hyper	WT_Control	1408	1	15582351	15582550	0	0	0			1	1
G5__gsnor_Combination__CHG__hyper__1409	G5	gsnor-ko	Combination	gsnor_Combination	CHG	hyper	WT_Control	1409	1	15582401	15582600	0	0	0			1	1
G5__gsnor_Combination__CHG__hyper__1410	G5	gsnor-ko	Combination	gsnor_Combination	CHG	hyper	WT_Control	1410	1	15582451	15582650	0	0	0			1	1
G5__gsnor_Combination__CHG__hyper__1411	G5	gsnor-ko	Combination	gsnor_Combination	CHG	hyper	WT_Control	1411	1	15582501	15582700	0	0	0			1	1
G5__gsnor_Combination__CHG__hyper__1412	G5	gsnor-ko	Combination	gsnor_Combination	CHG	hyper	WT_Control	1412	1	15582901	15583100	0	0	0			1	1
G5__gsnor_Combination__CHG__hyper__1413	G5	gsnor-ko	Combination	gsnor_Combination	CHG	hyper	WT_Control	1413	1	15583051	15583250	0	0	0			1	1
G5__gsnor_Combination__CHG__hyper__1414	G5	gsnor-ko	Combination	gsnor_Combination	CHG	hyper	WT_Control	1414	1	15583351	15583550	0	0	0			1	1
G5__gsnor_Combination__CHG__hyper__1415	G5	gsnor-ko	Combination	gsnor_Combination	CHG	hyper	WT_Control	1415	1	15583401	15583600	0	0	0			1	1
G5__gsnor_Combination__CHG__hyper__1416	G5	gsnor-ko	Combination	gsnor_Combination	CHG	hyper	WT_Control	1416	1	15584051	15584250	0	0	0			1	1
G5__gsnor_Combination__CHG__hyper__1417	G5	gsnor-ko	Combination	gsnor_Combination	CHG	hyper	WT_Control	1417	1	15585401	15585600	0	0	0			1	1
G5__gsnor_Combination__CHG__hyper__1418	G5	gsnor-ko	Combination	gsnor_Combination	CHG	hyper	WT_Control	1418	1	15600301	15600500	0	0	0			1	1
G5__gsnor_Combination__CHG__hyper__1419	G5	gsnor-ko	Combination	gsnor_Combination	CHG	hyper	WT_Control	1419	1	15600351	15600550	0	0	0			1	1
G5__gsnor_Combination__CHG__hyper__1420	G5	gsnor-ko	Combination	gsnor_Combination	CHG	hyper	WT_Control	1420	1	15600451	15600650	0	0	0			1	1
G5__gsnor_Combination__CHG__hyper__1421	G5	gsnor-ko	Combination	gsnor_Combination	CHG	hyper	WT_Control	1421	1	15623101	15623300	0	0	0			1	1
G5__gsnor_Combination__CHG__hyper__1422	G5	gsnor-ko	Combination	gsnor_Combination	CHG	hyper	WT_Control	1422	1	15623151	15623350	0	0	0			1	1
G5__gsnor_Combination__CHG__hyper__1423	G5	gsnor-ko	Combination	gsnor_Combination	CHG	hyper	WT_Control	1423	1	15623251	15623450	0	0	0			1	1
G5__gsnor_Combination__CHG__hyper__1424	G5	gsnor-ko	Combination	gsnor_Combination	CHG	hyper	WT_Control	1424	1	15623301	15623500	0	0	0			1	1
G5__gsnor_Combination__CHG__hyper__1425	G5	gsnor-ko	Combination	gsnor_Combination	CHG	hyper	WT_Control	1425	1	15623351	15623550	0	0	0			1	1
G5__gsnor_Combination__CHG__hyper__1426	G5	gsnor-ko	Combination	gsnor_Combination	CHG	hyper	WT_Control	1426	1	15623401	15623600	0	0	0			1	1
G5__gsnor_Combination__CHG__hyper__1427	G5	gsnor-ko	Combination	gsnor_Combination	CHG	hyper	WT_Control	1427	1	15623551	15623750	0	0	0			1	1
G5__gsnor_Combination__CHG__hyper__1428	G5	gsnor-ko	Combination	gsnor_Combination	CHG	hyper	WT_Control	1428	1	15623601	15623800	0	0	0			1	1
G5__gsnor_Combination__CHG__hyper__1429	G5	gsnor-ko	Combination	gsnor_Combination	CHG	hyper	WT_Control	1429	1	15623651	15623850	0	0	0			1	1
G5__gsnor_Combination__CHG__hyper__1430	G5	gsnor-ko	Combination	gsnor_Combination	CHG	hyper	WT_Control	1430	1	15623701	15623900	0	0	0			1	1
G5__gsnor_Combination__CHG__hyper__1431	G5	gsnor-ko	Combination	gsnor_Combination	CHG	hyper	WT_Control	1431	1	15623751	15623950	0	0	0			1	1
G5__gsnor_Combination__CHG__hyper__1432	G5	gsnor-ko	Combination	gsnor_Combination	CHG	hyper	WT_Control	1432	1	15624201	15624400	0	0	0			1	1
G5__gsnor_Combination__CHG__hyper__1433	G5	gsnor-ko	Combination	gsnor_Combination	CHG	hyper	WT_Control	1433	1	15624251	15624450	0	0	0			1	1
G5__gsnor_Combination__CHG__hyper__1434	G5	gsnor-ko	Combination	gsnor_Combination	CHG	hyper	WT_Control	1434	1	15628851	15629050	0	0	0			1	1
G5__gsnor_Combination__CHG__hyper__1435	G5	gsnor-ko	Combination	gsnor_Combination	CHG	hyper	WT_Control	1435	1	15644251	15644450	0	0	0			1	1
G5__gsnor_Combination__CHG__hyper__1436	G5	gsnor-ko	Combination	gsnor_Combination	CHG	hyper	WT_Control	1436	1	15644301	15644500	0	0	0			1	1
G5__gsnor_Combination__CHG__hyper__1437	G5	gsnor-ko	Combination	gsnor_Combination	CHG	hyper	WT_Control	1437	1	15661501	15661700	0	0	0			1	1
G5__gsnor_Combination__CHG__hyper__1438	G5	gsnor-ko	Combination	gsnor_Combination	CHG	hyper	WT_Control	1438	1	15661551	15661750	0	0	0			1	1
G5__gsnor_Combination__CHG__hyper__1439	G5	gsnor-ko	Combination	gsnor_Combination	CHG	hyper	WT_Control	1439	1	15702151	15702350	0	0	0			1	1
G5__gsnor_Combination__CHG__hyper__1440	G5	gsnor-ko	Combination	gsnor_Combination	CHG	hyper	WT_Control	1440	1	15716401	15716600	0	0	0			1	1
G5__gsnor_Combination__CHG__hyper__1441	G5	gsnor-ko	Combination	gsnor_Combination	CHG	hyper	WT_Control	1441	1	15716651	15716850	0	0	0			1	1
G5__gsnor_Combination__CHG__hyper__1442	G5	gsnor-ko	Combination	gsnor_Combination	CHG	hyper	WT_Control	1442	1	15716701	15716900	0	0	0			1	1
G5__gsnor_Combination__CHG__hyper__1443	G5	gsnor-ko	Combination	gsnor_Combination	CHG	hyper	WT_Control	1443	1	15721101	15721300	0	0	0			1	1
G5__gsnor_Combination__CHG__hyper__1444	G5	gsnor-ko	Combination	gsnor_Combination	CHG	hyper	WT_Control	1444	1	15759401	15759600	0	0	0			1	1
G5__gsnor_Combination__CHG__hyper__1445	G5	gsnor-ko	Combination	gsnor_Combination	CHG	hyper	WT_Control	1445	1	15761751	15761950	0	0	0			1	1
G5__gsnor_Combination__CHG__hyper__1446	G5	gsnor-ko	Combination	gsnor_Combination	CHG	hyper	WT_Control	1446	1	15762051	15762250	0	0	0			1	1
G5__gsnor_Combination__CHG__hyper__1447	G5	gsnor-ko	Combination	gsnor_Combination	CHG	hyper	WT_Control	1447	1	15762101	15762300	0	0	0			1	1
G5__gsnor_Combination__CHG__hyper__1448	G5	gsnor-ko	Combination	gsnor_Combination	CHG	hyper	WT_Control	1448	1	15762151	15762350	0	0	0			1	1
G5__gsnor_Combination__CHG__hyper__1449	G5	gsnor-ko	Combination	gsnor_Combination	CHG	hyper	WT_Control	1449	1	15764401	15764600	0	0	0			1	1
G5__gsnor_Combination__CHG__hyper__1450	G5	gsnor-ko	Combination	gsnor_Combination	CHG	hyper	WT_Control	1450	1	15766001	15766200	0	0	0			1	1
G5__gsnor_Combination__CHG__hyper__1451	G5	gsnor-ko	Combination	gsnor_Combination	CHG	hyper	WT_Control	1451	1	15766701	15766900	0	0	0			1	1
G5__gsnor_Combination__CHG__hyper__1452	G5	gsnor-ko	Combination	gsnor_Combination	CHG	hyper	WT_Control	1452	1	15766751	15766950	0	0	0			1	1
G5__gsnor_Combination__CHG__hyper__1453	G5	gsnor-ko	Combination	gsnor_Combination	CHG	hyper	WT_Control	1453	1	15770101	15770300	0	0	0			1	1
G5__gsnor_Combination__CHG__hyper__1454	G5	gsnor-ko	Combination	gsnor_Combination	CHG	hyper	WT_Control	1454	1	15771651	15771850	0	0	0			1	1
G5__gsnor_Combination__CHG__hyper__1455	G5	gsnor-ko	Combination	gsnor_Combination	CHG	hyper	WT_Control	1455	1	15771701	15771900	0	0	0			1	1
G5__gsnor_Combination__CHG__hyper__1456	G5	gsnor-ko	Combination	gsnor_Combination	CHG	hyper	WT_Control	1456	1	15772101	15772300	0	0	0			1	1
G5__gsnor_Combination__CHG__hyper__1457	G5	gsnor-ko	Combination	gsnor_Combination	CHG	hyper	WT_Control	1457	1	15772251	15772450	0	0	0			1	1
G5__gsnor_Combination__CHG__hyper__1458	G5	gsnor-ko	Combination	gsnor_Combination	CHG	hyper	WT_Control	1458	1	15772601	15772800	0	0	0			1	1
G5__gsnor_Combination__CHG__hyper__1459	G5	gsnor-ko	Combination	gsnor_Combination	CHG	hyper	WT_Control	1459	1	15776101	15776300	0	0	0			1	1
G5__gsnor_Combination__CHG__hyper__1460	G5	gsnor-ko	Combination	gsnor_Combination	CHG	hyper	WT_Control	1460	1	15776151	15776350	0	0	0			1	1
G5__gsnor_Combination__CHG__hyper__1461	G5	gsnor-ko	Combination	gsnor_Combination	CHG	hyper	WT_Control	1461	1	15780251	15780450	0	0	0			1	1
G5__gsnor_Combination__CHG__hyper__1462	G5	gsnor-ko	Combination	gsnor_Combination	CHG	hyper	WT_Control	1462	1	15781551	15781750	0	0	0			1	1
G5__gsnor_Combination__CHG__hyper__1463	G5	gsnor-ko	Combination	gsnor_Combination	CHG	hyper	WT_Control	1463	1	15781601	15781800	0	0	0			1	1
G5__gsnor_Combination__CHG__hyper__1464	G5	gsnor-ko	Combination	gsnor_Combination	CHG	hyper	WT_Control	1464	1	15781651	15781850	0	0	0			1	1
G5__gsnor_Combination__CHG__hyper__1465	G5	gsnor-ko	Combination	gsnor_Combination	CHG	hyper	WT_Control	1465	1	15782851	15783050	0	0	0			1	1
G5__gsnor_Combination__CHG__hyper__1466	G5	gsnor-ko	Combination	gsnor_Combination	CHG	hyper	WT_Control	1466	1	15792501	15792700	0	0	0			1	1
G5__gsnor_Combination__CHG__hyper__1467	G5	gsnor-ko	Combination	gsnor_Combination	CHG	hyper	WT_Control	1467	1	15806151	15806350	0	0	0			1	1
G5__gsnor_Combination__CHG__hyper__1468	G5	gsnor-ko	Combination	gsnor_Combination	CHG	hyper	WT_Control	1468	1	15809401	15809600	0	0	0			1	1
G5__gsnor_Combination__CHG__hyper__1469	G5	gsnor-ko	Combination	gsnor_Combination	CHG	hyper	WT_Control	1469	1	15809451	15809650	0	0	0			1	1
G5__gsnor_Combination__CHG__hyper__1470	G5	gsnor-ko	Combination	gsnor_Combination	CHG	hyper	WT_Control	1470	1	15812451	15812650	0	0	0			1	1
G5__gsnor_Combination__CHG__hyper__1471	G5	gsnor-ko	Combination	gsnor_Combination	CHG	hyper	WT_Control	1471	1	15812501	15812700	0	0	0			1	1
G5__gsnor_Combination__CHG__hyper__1472	G5	gsnor-ko	Combination	gsnor_Combination	CHG	hyper	WT_Control	1472	1	15815701	15815900	0	0	0			1	1
G5__gsnor_Combination__CHG__hyper__1473	G5	gsnor-ko	Combination	gsnor_Combination	CHG	hyper	WT_Control	1473	1	15828901	15829100	0	0	0			1	1
G5__gsnor_Combination__CHG__hyper__1474	G5	gsnor-ko	Combination	gsnor_Combination	CHG	hyper	WT_Control	1474	1	15833601	15833800	0	0	0			1	1
G5__gsnor_Combination__CHG__hyper__1475	G5	gsnor-ko	Combination	gsnor_Combination	CHG	hyper	WT_Control	1475	1	15833651	15833850	0	0	0			1	1
G5__gsnor_Combination__CHG__hyper__1476	G5	gsnor-ko	Combination	gsnor_Combination	CHG	hyper	WT_Control	1476	1	15833701	15833900	0	0	0			1	1
G5__gsnor_Combination__CHG__hyper__1477	G5	gsnor-ko	Combination	gsnor_Combination	CHG	hyper	WT_Control	1477	1	15833751	15833950	0	0	0			1	1
G5__gsnor_Combination__CHG__hyper__1478	G5	gsnor-ko	Combination	gsnor_Combination	CHG	hyper	WT_Control	1478	1	15833801	15834000	0	0	0			1	1
G5__gsnor_Combination__CHG__hyper__1479	G5	gsnor-ko	Combination	gsnor_Combination	CHG	hyper	WT_Control	1479	1	15840651	15840850	0	0	0			1	1
G5__gsnor_Combination__CHG__hyper__1480	G5	gsnor-ko	Combination	gsnor_Combination	CHG	hyper	WT_Control	1480	1	15864701	15864900	0	0	0			1	1
G5__gsnor_Combination__CHG__hyper__1481	G5	gsnor-ko	Combination	gsnor_Combination	CHG	hyper	WT_Control	1481	1	15864951	15865150	0	0	0			1	1
G5__gsnor_Combination__CHG__hyper__1482	G5	gsnor-ko	Combination	gsnor_Combination	CHG	hyper	WT_Control	1482	1	15866151	15866350	0	0	0			1	1
G5__gsnor_Combination__CHG__hyper__1483	G5	gsnor-ko	Combination	gsnor_Combination	CHG	hyper	WT_Control	1483	1	15866201	15866400	0	0	0			1	1
G5__gsnor_Combination__CHG__hyper__1484	G5	gsnor-ko	Combination	gsnor_Combination	CHG	hyper	WT_Control	1484	1	15885051	15885250	0	0	0			1	1
G5__gsnor_Combination__CHG__hyper__1485	G5	gsnor-ko	Combination	gsnor_Combination	CHG	hyper	WT_Control	1485	1	15906451	15906650	0	0	0			1	1
G5__gsnor_Combination__CHG__hyper__1486	G5	gsnor-ko	Combination	gsnor_Combination	CHG	hyper	WT_Control	1486	1	15906501	15906700	0	0	0			1	1
G5__gsnor_Combination__CHG__hyper__1487	G5	gsnor-ko	Combination	gsnor_Combination	CHG	hyper	WT_Control	1487	1	15918551	15918750	0	0	0			1	1
G5__gsnor_Combination__CHG__hyper__1488	G5	gsnor-ko	Combination	gsnor_Combination	CHG	hyper	WT_Control	1488	1	15918951	15919150	0	0	0			1	1
G5__gsnor_Combination__CHG__hyper__1489	G5	gsnor-ko	Combination	gsnor_Combination	CHG	hyper	WT_Control	1489	1	15919451	15919650	0	0	0			1	1
G5__gsnor_Combination__CHG__hyper__1490	G5	gsnor-ko	Combination	gsnor_Combination	CHG	hyper	WT_Control	1490	1	15919501	15919700	0	0	0			1	1
G5__gsnor_Combination__CHG__hyper__1491	G5	gsnor-ko	Combination	gsnor_Combination	CHG	hyper	WT_Control	1491	1	15925201	15925400	0	0	0			1	1
G5__gsnor_Combination__CHG__hyper__1492	G5	gsnor-ko	Combination	gsnor_Combination	CHG	hyper	WT_Control	1492	1	15943701	15943900	0	0	0			1	1
G5__gsnor_Combination__CHG__hyper__1493	G5	gsnor-ko	Combination	gsnor_Combination	CHG	hyper	WT_Control	1493	1	15943751	15943950	0	0	0			1	1
G5__gsnor_Combination__CHG__hyper__1494	G5	gsnor-ko	Combination	gsnor_Combination	CHG	hyper	WT_Control	1494	1	15943801	15944000	0	0	0			1	1
G5__gsnor_Combination__CHG__hyper__1495	G5	gsnor-ko	Combination	gsnor_Combination	CHG	hyper	WT_Control	1495	1	15960351	15960550	0	0	0			1	1
G5__gsnor_Combination__CHG__hyper__1496	G5	gsnor-ko	Combination	gsnor_Combination	CHG	hyper	WT_Control	1496	1	15961451	15961650	0	0	0			1	1
G5__gsnor_Combination__CHG__hyper__1497	G5	gsnor-ko	Combination	gsnor_Combination	CHG	hyper	WT_Control	1497	1	15961501	15961700	0	0	0			1	1
G5__gsnor_Combination__CHG__hyper__1498	G5	gsnor-ko	Combination	gsnor_Combination	CHG	hyper	WT_Control	1498	1	15965351	15965550	0	0	0			1	1
G5__gsnor_Combination__CHG__hyper__1499	G5	gsnor-ko	Combination	gsnor_Combination	CHG	hyper	WT_Control	1499	1	15982601	15982800	0	0	0			1	1
G5__gsnor_Combination__CHG__hyper__1500	G5	gsnor-ko	Combination	gsnor_Combination	CHG	hyper	WT_Control	1500	1	15982651	15982850	0	0	0			1	1
G5__gsnor_Combination__CHG__hyper__1501	G5	gsnor-ko	Combination	gsnor_Combination	CHG	hyper	WT_Control	1501	1	15982701	15982900	0	0	0			1	1
G5__gsnor_Combination__CHG__hyper__1502	G5	gsnor-ko	Combination	gsnor_Combination	CHG	hyper	WT_Control	1502	1	15982751	15982950	0	0	0			1	1
G5__gsnor_Combination__CHG__hyper__1503	G5	gsnor-ko	Combination	gsnor_Combination	CHG	hyper	WT_Control	1503	1	15986001	15986200	0	0	0			1	1
G5__gsnor_Combination__CHG__hyper__1504	G5	gsnor-ko	Combination	gsnor_Combination	CHG	hyper	WT_Control	1504	1	15989051	15989250	0	0	0			1	1
G5__gsnor_Combination__CHG__hyper__1505	G5	gsnor-ko	Combination	gsnor_Combination	CHG	hyper	WT_Control	1505	1	15990501	15990700	0	0	0			1	1
G5__gsnor_Combination__CHG__hyper__1506	G5	gsnor-ko	Combination	gsnor_Combination	CHG	hyper	WT_Control	1506	1	15990551	15990750	0	0	0			1	1
G5__gsnor_Combination__CHG__hyper__1507	G5	gsnor-ko	Combination	gsnor_Combination	CHG	hyper	WT_Control	1507	1	15994051	15994250	0	0	0			1	1
G5__gsnor_Combination__CHG__hyper__1508	G5	gsnor-ko	Combination	gsnor_Combination	CHG	hyper	WT_Control	1508	1	15994101	15994300	0	0	0			1	1
G5__gsnor_Combination__CHG__hyper__1509	G5	gsnor-ko	Combination	gsnor_Combination	CHG	hyper	WT_Control	1509	1	15994151	15994350	0	0	0			1	1
G5__gsnor_Combination__CHG__hyper__1510	G5	gsnor-ko	Combination	gsnor_Combination	CHG	hyper	WT_Control	1510	1	15994201	15994400	0	0	0			1	1
G5__gsnor_Combination__CHG__hyper__1511	G5	gsnor-ko	Combination	gsnor_Combination	CHG	hyper	WT_Control	1511	1	15996151	15996350	0	0	0			1	1
G5__gsnor_Combination__CHG__hyper__1512	G5	gsnor-ko	Combination	gsnor_Combination	CHG	hyper	WT_Control	1512	1	15996201	15996400	0	0	0			1	1
G5__gsnor_Combination__CHG__hyper__1513	G5	gsnor-ko	Combination	gsnor_Combination	CHG	hyper	WT_Control	1513	1	15996251	15996450	0	0	0			1	1
G5__gsnor_Combination__CHG__hyper__1514	G5	gsnor-ko	Combination	gsnor_Combination	CHG	hyper	WT_Control	1514	1	15999951	16000150	0	0	0			1	1
G5__gsnor_Combination__CHG__hyper__1515	G5	gsnor-ko	Combination	gsnor_Combination	CHG	hyper	WT_Control	1515	1	16005101	16005300	0	0	0			1	1
G5__gsnor_Combination__CHG__hyper__1516	G5	gsnor-ko	Combination	gsnor_Combination	CHG	hyper	WT_Control	1516	1	16005351	16005550	0	0	0			1	1
G5__gsnor_Combination__CHG__hyper__1517	G5	gsnor-ko	Combination	gsnor_Combination	CHG	hyper	WT_Control	1517	1	16005401	16005600	0	0	0			1	1
G5__gsnor_Combination__CHG__hyper__1518	G5	gsnor-ko	Combination	gsnor_Combination	CHG	hyper	WT_Control	1518	1	16005601	16005800	0	0	0			1	1
G5__gsnor_Combination__CHG__hyper__1519	G5	gsnor-ko	Combination	gsnor_Combination	CHG	hyper	WT_Control	1519	1	16005651	16005850	0	0	0			1	1
G5__gsnor_Combination__CHG__hyper__1520	G5	gsnor-ko	Combination	gsnor_Combination	CHG	hyper	WT_Control	1520	1	16008601	16008800	0	0	0			1	1
G5__gsnor_Combination__CHG__hyper__1521	G5	gsnor-ko	Combination	gsnor_Combination	CHG	hyper	WT_Control	1521	1	16011851	16012050	0	0	0			1	1
G5__gsnor_Combination__CHG__hyper__1522	G5	gsnor-ko	Combination	gsnor_Combination	CHG	hyper	WT_Control	1522	1	16020651	16020850	0	0	0			1	1
G5__gsnor_Combination__CHG__hyper__1523	G5	gsnor-ko	Combination	gsnor_Combination	CHG	hyper	WT_Control	1523	1	16022201	16022400	0	0	0			1	1
G5__gsnor_Combination__CHG__hyper__1524	G5	gsnor-ko	Combination	gsnor_Combination	CHG	hyper	WT_Control	1524	1	16022251	16022450	0	0	0			1	1
G5__gsnor_Combination__CHG__hyper__1525	G5	gsnor-ko	Combination	gsnor_Combination	CHG	hyper	WT_Control	1525	1	16022301	16022500	0	0	0			1	1
G5__gsnor_Combination__CHG__hyper__1526	G5	gsnor-ko	Combination	gsnor_Combination	CHG	hyper	WT_Control	1526	1	16022351	16022550	0	0	0			1	1
G5__gsnor_Combination__CHG__hyper__1527	G5	gsnor-ko	Combination	gsnor_Combination	CHG	hyper	WT_Control	1527	1	16022401	16022600	0	0	0			1	1
G5__gsnor_Combination__CHG__hyper__1528	G5	gsnor-ko	Combination	gsnor_Combination	CHG	hyper	WT_Control	1528	1	16022451	16022650	0	0	0			1	1
G5__gsnor_Combination__CHG__hyper__1529	G5	gsnor-ko	Combination	gsnor_Combination	CHG	hyper	WT_Control	1529	1	16022501	16022700	0	0	0			1	1
G5__gsnor_Combination__CHG__hyper__1530	G5	gsnor-ko	Combination	gsnor_Combination	CHG	hyper	WT_Control	1530	1	16022551	16022750	0	0	0			1	1
G5__gsnor_Combination__CHG__hyper__1531	G5	gsnor-ko	Combination	gsnor_Combination	CHG	hyper	WT_Control	1531	1	16022601	16022800	0	0	0			1	1
G5__gsnor_Combination__CHG__hyper__1532	G5	gsnor-ko	Combination	gsnor_Combination	CHG	hyper	WT_Control	1532	1	16022651	16022850	0	0	0			1	1
G5__gsnor_Combination__CHG__hyper__1533	G5	gsnor-ko	Combination	gsnor_Combination	CHG	hyper	WT_Control	1533	1	16022701	16022900	0	0	0			1	1
G5__gsnor_Combination__CHG__hyper__1534	G5	gsnor-ko	Combination	gsnor_Combination	CHG	hyper	WT_Control	1534	1	16022751	16022950	0	0	0			1	1
G5__gsnor_Combination__CHG__hyper__1535	G5	gsnor-ko	Combination	gsnor_Combination	CHG	hyper	WT_Control	1535	1	16026651	16026850	0	0	0			1	1
G5__gsnor_Combination__CHG__hyper__1536	G5	gsnor-ko	Combination	gsnor_Combination	CHG	hyper	WT_Control	1536	1	16026701	16026900	0	0	0			1	1
G5__gsnor_Combination__CHG__hyper__1537	G5	gsnor-ko	Combination	gsnor_Combination	CHG	hyper	WT_Control	1537	1	16026801	16027000	0	0	0			1	1
G5__gsnor_Combination__CHG__hyper__1538	G5	gsnor-ko	Combination	gsnor_Combination	CHG	hyper	WT_Control	1538	1	16026851	16027050	0	0	0			1	1
G5__gsnor_Combination__CHG__hyper__1539	G5	gsnor-ko	Combination	gsnor_Combination	CHG	hyper	WT_Control	1539	1	16033201	16033400	0	0	0			1	1
G5__gsnor_Combination__CHG__hyper__1540	G5	gsnor-ko	Combination	gsnor_Combination	CHG	hyper	WT_Control	1540	1	16033901	16034100	0	0	0			1	1
G5__gsnor_Combination__CHG__hyper__1541	G5	gsnor-ko	Combination	gsnor_Combination	CHG	hyper	WT_Control	1541	1	16034401	16034600	0	0	0			1	1
G5__gsnor_Combination__CHG__hyper__1542	G5	gsnor-ko	Combination	gsnor_Combination	CHG	hyper	WT_Control	1542	1	16034451	16034650	0	0	0			1	1
G5__gsnor_Combination__CHG__hyper__1543	G5	gsnor-ko	Combination	gsnor_Combination	CHG	hyper	WT_Control	1543	1	16049301	16049500	0	0	0			1	1
G5__gsnor_Combination__CHG__hyper__1544	G5	gsnor-ko	Combination	gsnor_Combination	CHG	hyper	WT_Control	1544	1	16054401	16054600	0	0	0			1	1
G5__gsnor_Combination__CHG__hyper__1545	G5	gsnor-ko	Combination	gsnor_Combination	CHG	hyper	WT_Control	1545	1	16054451	16054650	0	0	0			1	1
G5__gsnor_Combination__CHG__hyper__1546	G5	gsnor-ko	Combination	gsnor_Combination	CHG	hyper	WT_Control	1546	1	16054501	16054700	0	0	0			1	1
G5__gsnor_Combination__CHG__hyper__1547	G5	gsnor-ko	Combination	gsnor_Combination	CHG	hyper	WT_Control	1547	1	16058851	16059050	0	0	0			1	1
G5__gsnor_Combination__CHG__hyper__1548	G5	gsnor-ko	Combination	gsnor_Combination	CHG	hyper	WT_Control	1548	1	16058901	16059100	0	0	0			1	1
G5__gsnor_Combination__CHG__hyper__1549	G5	gsnor-ko	Combination	gsnor_Combination	CHG	hyper	WT_Control	1549	1	16058951	16059150	0	0	0			1	1
G5__gsnor_Combination__CHG__hyper__1550	G5	gsnor-ko	Combination	gsnor_Combination	CHG	hyper	WT_Control	1550	1	16061551	16061750	0	0	0			1	1
G5__gsnor_Combination__CHG__hyper__1551	G5	gsnor-ko	Combination	gsnor_Combination	CHG	hyper	WT_Control	1551	1	16062951	16063150	0	0	0			1	1
G5__gsnor_Combination__CHG__hyper__1552	G5	gsnor-ko	Combination	gsnor_Combination	CHG	hyper	WT_Control	1552	1	16066051	16066250	0	0	0			1	1
G5__gsnor_Combination__CHG__hyper__1553	G5	gsnor-ko	Combination	gsnor_Combination	CHG	hyper	WT_Control	1553	1	16066101	16066300	0	0	0			1	1
G5__gsnor_Combination__CHG__hyper__1554	G5	gsnor-ko	Combination	gsnor_Combination	CHG	hyper	WT_Control	1554	1	16068351	16068550	0	0	0			1	1
G5__gsnor_Combination__CHG__hyper__1555	G5	gsnor-ko	Combination	gsnor_Combination	CHG	hyper	WT_Control	1555	1	16068451	16068650	0	0	0			1	1
G5__gsnor_Combination__CHG__hyper__1556	G5	gsnor-ko	Combination	gsnor_Combination	CHG	hyper	WT_Control	1556	1	16068751	16068950	0	0	0			1	1
G5__gsnor_Combination__CHG__hyper__1557	G5	gsnor-ko	Combination	gsnor_Combination	CHG	hyper	WT_Control	1557	1	16068801	16069000	0	0	0			1	1
G5__gsnor_Combination__CHG__hyper__1558	G5	gsnor-ko	Combination	gsnor_Combination	CHG	hyper	WT_Control	1558	1	16069101	16069300	0	0	0			1	1
G5__gsnor_Combination__CHG__hyper__1559	G5	gsnor-ko	Combination	gsnor_Combination	CHG	hyper	WT_Control	1559	1	16069451	16069650	0	0	0			1	1
G5__gsnor_Combination__CHG__hyper__1560	G5	gsnor-ko	Combination	gsnor_Combination	CHG	hyper	WT_Control	1560	1	16070001	16070200	0	0	0			1	1
G5__gsnor_Combination__CHG__hyper__1561	G5	gsnor-ko	Combination	gsnor_Combination	CHG	hyper	WT_Control	1561	1	16072451	16072650	0	0	0			1	1
G5__gsnor_Combination__CHG__hyper__1562	G5	gsnor-ko	Combination	gsnor_Combination	CHG	hyper	WT_Control	1562	1	16072501	16072700	0	0	0			1	1
G5__gsnor_Combination__CHG__hyper__1563	G5	gsnor-ko	Combination	gsnor_Combination	CHG	hyper	WT_Control	1563	1	16072551	16072750	0	0	0			1	1
G5__gsnor_Combination__CHG__hyper__1564	G5	gsnor-ko	Combination	gsnor_Combination	CHG	hyper	WT_Control	1564	1	16074251	16074450	0	0	0			1	1
G5__gsnor_Combination__CHG__hyper__1565	G5	gsnor-ko	Combination	gsnor_Combination	CHG	hyper	WT_Control	1565	1	16074301	16074500	0	0	0			1	1
G5__gsnor_Combination__CHG__hyper__1566	G5	gsnor-ko	Combination	gsnor_Combination	CHG	hyper	WT_Control	1566	1	16075201	16075400	0	0	0			1	1
G5__gsnor_Combination__CHG__hyper__1567	G5	gsnor-ko	Combination	gsnor_Combination	CHG	hyper	WT_Control	1567	1	16081001	16081200	0	0	0			1	1
G5__gsnor_Combination__CHG__hyper__1568	G5	gsnor-ko	Combination	gsnor_Combination	CHG	hyper	WT_Control	1568	1	16098851	16099050	0	0	0			1	1
G5__gsnor_Combination__CHG__hyper__1569	G5	gsnor-ko	Combination	gsnor_Combination	CHG	hyper	WT_Control	1569	1	16133851	16134050	0	0	0			1	1
G5__gsnor_Combination__CHG__hyper__1570	G5	gsnor-ko	Combination	gsnor_Combination	CHG	hyper	WT_Control	1570	1	16143401	16143600	0	0	0			1	1
G5__gsnor_Combination__CHG__hyper__1571	G5	gsnor-ko	Combination	gsnor_Combination	CHG	hyper	WT_Control	1571	1	16148301	16148500	0	0	0			1	1
G5__gsnor_Combination__CHG__hyper__1572	G5	gsnor-ko	Combination	gsnor_Combination	CHG	hyper	WT_Control	1572	1	16148351	16148550	0	0	0			1	1
G5__gsnor_Combination__CHG__hyper__1573	G5	gsnor-ko	Combination	gsnor_Combination	CHG	hyper	WT_Control	1573	1	16148401	16148600	0	0	0			1	1
G5__gsnor_Combination__CHG__hyper__1574	G5	gsnor-ko	Combination	gsnor_Combination	CHG	hyper	WT_Control	1574	1	16148851	16149050	0	0	0			1	1
G5__gsnor_Combination__CHG__hyper__1575	G5	gsnor-ko	Combination	gsnor_Combination	CHG	hyper	WT_Control	1575	1	16148901	16149100	0	0	0			1	1
G5__gsnor_Combination__CHG__hyper__1576	G5	gsnor-ko	Combination	gsnor_Combination	CHG	hyper	WT_Control	1576	1	16162651	16162850	0	0	0			1	1
G5__gsnor_Combination__CHG__hyper__1577	G5	gsnor-ko	Combination	gsnor_Combination	CHG	hyper	WT_Control	1577	1	16162701	16162900	0	0	0			1	1
G5__gsnor_Combination__CHG__hyper__1578	G5	gsnor-ko	Combination	gsnor_Combination	CHG	hyper	WT_Control	1578	1	16164551	16164750	0	0	0			1	1
G5__gsnor_Combination__CHG__hyper__1579	G5	gsnor-ko	Combination	gsnor_Combination	CHG	hyper	WT_Control	1579	1	16164601	16164800	0	0	0			1	1
G5__gsnor_Combination__CHG__hyper__1580	G5	gsnor-ko	Combination	gsnor_Combination	CHG	hyper	WT_Control	1580	1	16171001	16171200	0	0	0			1	1
G5__gsnor_Combination__CHG__hyper__1581	G5	gsnor-ko	Combination	gsnor_Combination	CHG	hyper	WT_Control	1581	1	16171801	16172000	0	0	0			1	1
G5__gsnor_Combination__CHG__hyper__1582	G5	gsnor-ko	Combination	gsnor_Combination	CHG	hyper	WT_Control	1582	1	16172401	16172600	0	0	0			1	1
G5__gsnor_Combination__CHG__hyper__1583	G5	gsnor-ko	Combination	gsnor_Combination	CHG	hyper	WT_Control	1583	1	16173301	16173500	0	0	0			1	1
G5__gsnor_Combination__CHG__hyper__1584	G5	gsnor-ko	Combination	gsnor_Combination	CHG	hyper	WT_Control	1584	1	16176501	16176700	0	0	0			1	1
G5__gsnor_Combination__CHG__hyper__1585	G5	gsnor-ko	Combination	gsnor_Combination	CHG	hyper	WT_Control	1585	1	16181701	16181900	0	0	0			1	1
G5__gsnor_Combination__CHG__hyper__1586	G5	gsnor-ko	Combination	gsnor_Combination	CHG	hyper	WT_Control	1586	1	16183601	16183800	0	0	0			1	1
G5__gsnor_Combination__CHG__hyper__1587	G5	gsnor-ko	Combination	gsnor_Combination	CHG	hyper	WT_Control	1587	1	16183651	16183850	0	0	0			1	1
G5__gsnor_Combination__CHG__hyper__1588	G5	gsnor-ko	Combination	gsnor_Combination	CHG	hyper	WT_Control	1588	1	16183701	16183900	0	0	0			1	1
G5__gsnor_Combination__CHG__hyper__1589	G5	gsnor-ko	Combination	gsnor_Combination	CHG	hyper	WT_Control	1589	1	16183801	16184000	0	0	0			1	1
G5__gsnor_Combination__CHG__hyper__1590	G5	gsnor-ko	Combination	gsnor_Combination	CHG	hyper	WT_Control	1590	1	16183851	16184050	0	0	0			1	1
G5__gsnor_Combination__CHG__hyper__1591	G5	gsnor-ko	Combination	gsnor_Combination	CHG	hyper	WT_Control	1591	1	16184901	16185100	0	0	0			1	1
G5__gsnor_Combination__CHG__hyper__1592	G5	gsnor-ko	Combination	gsnor_Combination	CHG	hyper	WT_Control	1592	1	16185551	16185750	0	0	0			1	1
G5__gsnor_Combination__CHG__hyper__1593	G5	gsnor-ko	Combination	gsnor_Combination	CHG	hyper	WT_Control	1593	1	16185601	16185800	0	0	0			1	1
G5__gsnor_Combination__CHG__hyper__1594	G5	gsnor-ko	Combination	gsnor_Combination	CHG	hyper	WT_Control	1594	1	16185651	16185850	0	0	0			1	1
G5__gsnor_Combination__CHG__hyper__1595	G5	gsnor-ko	Combination	gsnor_Combination	CHG	hyper	WT_Control	1595	1	16186951	16187150	0	0	0			1	1
G5__gsnor_Combination__CHG__hyper__1596	G5	gsnor-ko	Combination	gsnor_Combination	CHG	hyper	WT_Control	1596	1	16187601	16187800	0	0	0			1	1
G5__gsnor_Combination__CHG__hyper__1597	G5	gsnor-ko	Combination	gsnor_Combination	CHG	hyper	WT_Control	1597	1	16188251	16188450	0	0	0			1	1
G5__gsnor_Combination__CHG__hyper__1598	G5	gsnor-ko	Combination	gsnor_Combination	CHG	hyper	WT_Control	1598	1	16188351	16188550	0	0	0			1	1
G5__gsnor_Combination__CHG__hyper__1599	G5	gsnor-ko	Combination	gsnor_Combination	CHG	hyper	WT_Control	1599	1	16189251	16189450	0	0	0			1	1
G5__gsnor_Combination__CHG__hyper__1600	G5	gsnor-ko	Combination	gsnor_Combination	CHG	hyper	WT_Control	1600	1	16189301	16189500	0	0	0			1	1
G5__gsnor_Combination__CHG__hyper__1601	G5	gsnor-ko	Combination	gsnor_Combination	CHG	hyper	WT_Control	1601	1	16191751	16191950	0	0	0			1	1
G5__gsnor_Combination__CHG__hyper__1602	G5	gsnor-ko	Combination	gsnor_Combination	CHG	hyper	WT_Control	1602	1	16192751	16192950	0	0	0			1	1
G5__gsnor_Combination__CHG__hyper__1603	G5	gsnor-ko	Combination	gsnor_Combination	CHG	hyper	WT_Control	1603	1	16193001	16193200	0	0	0			1	1
G5__gsnor_Combination__CHG__hyper__1604	G5	gsnor-ko	Combination	gsnor_Combination	CHG	hyper	WT_Control	1604	1	16193051	16193250	0	0	0			1	1
G5__gsnor_Combination__CHG__hyper__1605	G5	gsnor-ko	Combination	gsnor_Combination	CHG	hyper	WT_Control	1605	1	16193101	16193300	0	0	0			1	1
G5__gsnor_Combination__CHG__hyper__1606	G5	gsnor-ko	Combination	gsnor_Combination	CHG	hyper	WT_Control	1606	1	16194651	16194850	0	0	0			1	1
G5__gsnor_Combination__CHG__hyper__1607	G5	gsnor-ko	Combination	gsnor_Combination	CHG	hyper	WT_Control	1607	1	16194701	16194900	0	0	0			1	1
G5__gsnor_Combination__CHG__hyper__1608	G5	gsnor-ko	Combination	gsnor_Combination	CHG	hyper	WT_Control	1608	1	16194751	16194950	0	0	0			1	1
G5__gsnor_Combination__CHG__hyper__1609	G5	gsnor-ko	Combination	gsnor_Combination	CHG	hyper	WT_Control	1609	1	16194801	16195000	0	0	0			1	1
G5__gsnor_Combination__CHG__hyper__1610	G5	gsnor-ko	Combination	gsnor_Combination	CHG	hyper	WT_Control	1610	1	16197551	16197750	0	0	0			1	1
G5__gsnor_Combination__CHG__hyper__1611	G5	gsnor-ko	Combination	gsnor_Combination	CHG	hyper	WT_Control	1611	1	16206801	16207000	0	0	0			1	1
G5__gsnor_Combination__CHG__hyper__1612	G5	gsnor-ko	Combination	gsnor_Combination	CHG	hyper	WT_Control	1612	1	16206851	16207050	0	0	0			1	1
G5__gsnor_Combination__CHG__hyper__1613	G5	gsnor-ko	Combination	gsnor_Combination	CHG	hyper	WT_Control	1613	1	16206901	16207100	0	0	0			1	1
G5__gsnor_Combination__CHG__hyper__1614	G5	gsnor-ko	Combination	gsnor_Combination	CHG	hyper	WT_Control	1614	1	16206951	16207150	0	0	0			1	1
G5__gsnor_Combination__CHG__hyper__1615	G5	gsnor-ko	Combination	gsnor_Combination	CHG	hyper	WT_Control	1615	1	16207351	16207550	0	0	0			1	1
G5__gsnor_Combination__CHG__hyper__1616	G5	gsnor-ko	Combination	gsnor_Combination	CHG	hyper	WT_Control	1616	1	16207401	16207600	0	0	0			1	1
G5__gsnor_Combination__CHG__hyper__1617	G5	gsnor-ko	Combination	gsnor_Combination	CHG	hyper	WT_Control	1617	1	16207451	16207650	0	0	0			1	1
G5__gsnor_Combination__CHG__hyper__1618	G5	gsnor-ko	Combination	gsnor_Combination	CHG	hyper	WT_Control	1618	1	16208151	16208350	0	0	0			1	1
G5__gsnor_Combination__CHG__hyper__1619	G5	gsnor-ko	Combination	gsnor_Combination	CHG	hyper	WT_Control	1619	1	16208201	16208400	0	0	0			1	1
G5__gsnor_Combination__CHG__hyper__1620	G5	gsnor-ko	Combination	gsnor_Combination	CHG	hyper	WT_Control	1620	1	16210451	16210650	0	0	0			1	1
G5__gsnor_Combination__CHG__hyper__1621	G5	gsnor-ko	Combination	gsnor_Combination	CHG	hyper	WT_Control	1621	1	16210501	16210700	0	0	0			1	1
G5__gsnor_Combination__CHG__hyper__1622	G5	gsnor-ko	Combination	gsnor_Combination	CHG	hyper	WT_Control	1622	1	16210701	16210900	0	0	0			1	1
G5__gsnor_Combination__CHG__hyper__1623	G5	gsnor-ko	Combination	gsnor_Combination	CHG	hyper	WT_Control	1623	1	16210751	16210950	0	0	0			1	1
G5__gsnor_Combination__CHG__hyper__1624	G5	gsnor-ko	Combination	gsnor_Combination	CHG	hyper	WT_Control	1624	1	16211401	16211600	0	0	0			1	1
G5__gsnor_Combination__CHG__hyper__1625	G5	gsnor-ko	Combination	gsnor_Combination	CHG	hyper	WT_Control	1625	1	16211451	16211650	0	0	0			1	1
G5__gsnor_Combination__CHG__hyper__1626	G5	gsnor-ko	Combination	gsnor_Combination	CHG	hyper	WT_Control	1626	1	16211501	16211700	0	0	0			1	1
G5__gsnor_Combination__CHG__hyper__1627	G5	gsnor-ko	Combination	gsnor_Combination	CHG	hyper	WT_Control	1627	1	16212801	16213000	0	0	0			1	1
G5__gsnor_Combination__CHG__hyper__1628	G5	gsnor-ko	Combination	gsnor_Combination	CHG	hyper	WT_Control	1628	1	16214201	16214400	0	0	0			1	1
G5__gsnor_Combination__CHG__hyper__1629	G5	gsnor-ko	Combination	gsnor_Combination	CHG	hyper	WT_Control	1629	1	16214901	16215100	0	0	0			1	1
G5__gsnor_Combination__CHG__hyper__1630	G5	gsnor-ko	Combination	gsnor_Combination	CHG	hyper	WT_Control	1630	1	16214951	16215150	0	0	0			1	1
G5__gsnor_Combination__CHG__hyper__1631	G5	gsnor-ko	Combination	gsnor_Combination	CHG	hyper	WT_Control	1631	1	16215001	16215200	0	0	0			1	1
G5__gsnor_Combination__CHG__hyper__1632	G5	gsnor-ko	Combination	gsnor_Combination	CHG	hyper	WT_Control	1632	1	16215051	16215250	0	0	0			1	1
G5__gsnor_Combination__CHG__hyper__1633	G5	gsnor-ko	Combination	gsnor_Combination	CHG	hyper	WT_Control	1633	1	16218251	16218450	0	0	0			1	1
G5__gsnor_Combination__CHG__hyper__1634	G5	gsnor-ko	Combination	gsnor_Combination	CHG	hyper	WT_Control	1634	1	16218351	16218550	0	0	0			1	1
G5__gsnor_Combination__CHG__hyper__1635	G5	gsnor-ko	Combination	gsnor_Combination	CHG	hyper	WT_Control	1635	1	16218401	16218600	0	0	0			1	1
G5__gsnor_Combination__CHG__hyper__1636	G5	gsnor-ko	Combination	gsnor_Combination	CHG	hyper	WT_Control	1636	1	16218451	16218650	0	0	0			1	1
G5__gsnor_Combination__CHG__hyper__1637	G5	gsnor-ko	Combination	gsnor_Combination	CHG	hyper	WT_Control	1637	1	16218851	16219050	0	0	0			1	1
G5__gsnor_Combination__CHG__hyper__1638	G5	gsnor-ko	Combination	gsnor_Combination	CHG	hyper	WT_Control	1638	1	16219351	16219550	0	0	0			1	1
G5__gsnor_Combination__CHG__hyper__1639	G5	gsnor-ko	Combination	gsnor_Combination	CHG	hyper	WT_Control	1639	1	16219951	16220150	0	0	0			1	1
G5__gsnor_Combination__CHG__hyper__1640	G5	gsnor-ko	Combination	gsnor_Combination	CHG	hyper	WT_Control	1640	1	16220001	16220200	0	0	0			1	1
G5__gsnor_Combination__CHG__hyper__1641	G5	gsnor-ko	Combination	gsnor_Combination	CHG	hyper	WT_Control	1641	1	16221001	16221200	0	0	0			1	1
G5__gsnor_Combination__CHG__hyper__1642	G5	gsnor-ko	Combination	gsnor_Combination	CHG	hyper	WT_Control	1642	1	16221051	16221250	0	0	0			1	1
G5__gsnor_Combination__CHG__hyper__1643	G5	gsnor-ko	Combination	gsnor_Combination	CHG	hyper	WT_Control	1643	1	16221201	16221400	0	0	0			1	1
G5__gsnor_Combination__CHG__hyper__1644	G5	gsnor-ko	Combination	gsnor_Combination	CHG	hyper	WT_Control	1644	1	16223651	16223850	0	0	0			1	1
G5__gsnor_Combination__CHG__hyper__1645	G5	gsnor-ko	Combination	gsnor_Combination	CHG	hyper	WT_Control	1645	1	16224351	16224550	0	0	0			1	1
G5__gsnor_Combination__CHG__hyper__1646	G5	gsnor-ko	Combination	gsnor_Combination	CHG	hyper	WT_Control	1646	1	16226451	16226650	0	0	0			1	1
G5__gsnor_Combination__CHG__hyper__1647	G5	gsnor-ko	Combination	gsnor_Combination	CHG	hyper	WT_Control	1647	1	16226501	16226700	0	0	0			1	1
G5__gsnor_Combination__CHG__hyper__1648	G5	gsnor-ko	Combination	gsnor_Combination	CHG	hyper	WT_Control	1648	1	16226951	16227150	0	0	0			1	1
G5__gsnor_Combination__CHG__hyper__1649	G5	gsnor-ko	Combination	gsnor_Combination	CHG	hyper	WT_Control	1649	1	16227001	16227200	0	0	0			1	1
G5__gsnor_Combination__CHG__hyper__1650	G5	gsnor-ko	Combination	gsnor_Combination	CHG	hyper	WT_Control	1650	1	16227051	16227250	0	0	0			1	1
G5__gsnor_Combination__CHG__hyper__1651	G5	gsnor-ko	Combination	gsnor_Combination	CHG	hyper	WT_Control	1651	1	16227101	16227300	0	0	0			1	1
G5__gsnor_Combination__CHG__hyper__1652	G5	gsnor-ko	Combination	gsnor_Combination	CHG	hyper	WT_Control	1652	1	16227501	16227700	0	0	0			1	1
G5__gsnor_Combination__CHG__hyper__1653	G5	gsnor-ko	Combination	gsnor_Combination	CHG	hyper	WT_Control	1653	1	16227551	16227750	0	0	0			1	1
G5__gsnor_Combination__CHG__hyper__1654	G5	gsnor-ko	Combination	gsnor_Combination	CHG	hyper	WT_Control	1654	1	16236451	16236650	0	0	0			1	1
G5__gsnor_Combination__CHG__hyper__1655	G5	gsnor-ko	Combination	gsnor_Combination	CHG	hyper	WT_Control	1655	1	16236601	16236800	0	0	0			1	1
G5__gsnor_Combination__CHG__hyper__1656	G5	gsnor-ko	Combination	gsnor_Combination	CHG	hyper	WT_Control	1656	1	16245501	16245700	0	0	0			1	1
G5__gsnor_Combination__CHG__hyper__1657	G5	gsnor-ko	Combination	gsnor_Combination	CHG	hyper	WT_Control	1657	1	16246901	16247100	0	0	0			1	1
G5__gsnor_Combination__CHG__hyper__1658	G5	gsnor-ko	Combination	gsnor_Combination	CHG	hyper	WT_Control	1658	1	16246951	16247150	0	0	0			1	1
G5__gsnor_Combination__CHG__hyper__1659	G5	gsnor-ko	Combination	gsnor_Combination	CHG	hyper	WT_Control	1659	1	16247601	16247800	0	0	0			1	1
G5__gsnor_Combination__CHG__hyper__1660	G5	gsnor-ko	Combination	gsnor_Combination	CHG	hyper	WT_Control	1660	1	16249351	16249550	0	0	0			1	1
G5__gsnor_Combination__CHG__hyper__1661	G5	gsnor-ko	Combination	gsnor_Combination	CHG	hyper	WT_Control	1661	1	16249401	16249600	0	0	0			1	1
G5__gsnor_Combination__CHG__hyper__1662	G5	gsnor-ko	Combination	gsnor_Combination	CHG	hyper	WT_Control	1662	1	16251451	16251650	0	0	0			1	1
G5__gsnor_Combination__CHG__hyper__1663	G5	gsnor-ko	Combination	gsnor_Combination	CHG	hyper	WT_Control	1663	1	16253751	16253950	0	0	0			1	1
G5__gsnor_Combination__CHG__hyper__1664	G5	gsnor-ko	Combination	gsnor_Combination	CHG	hyper	WT_Control	1664	1	16259001	16259200	0	0	0			1	1
G5__gsnor_Combination__CHG__hyper__1665	G5	gsnor-ko	Combination	gsnor_Combination	CHG	hyper	WT_Control	1665	1	16259101	16259300	0	0	0			1	1
G5__gsnor_Combination__CHG__hyper__1666	G5	gsnor-ko	Combination	gsnor_Combination	CHG	hyper	WT_Control	1666	1	16259151	16259350	0	0	0			1	1
G5__gsnor_Combination__CHG__hyper__1667	G5	gsnor-ko	Combination	gsnor_Combination	CHG	hyper	WT_Control	1667	1	16274301	16274500	0	0	0			1	1
G5__gsnor_Combination__CHG__hyper__1668	G5	gsnor-ko	Combination	gsnor_Combination	CHG	hyper	WT_Control	1668	1	16306801	16307000	0	0	0			1	1
G5__gsnor_Combination__CHG__hyper__1669	G5	gsnor-ko	Combination	gsnor_Combination	CHG	hyper	WT_Control	1669	1	16307051	16307250	0	0	0			1	1
G5__gsnor_Combination__CHG__hyper__1670	G5	gsnor-ko	Combination	gsnor_Combination	CHG	hyper	WT_Control	1670	1	16307101	16307300	0	0	0			1	1
G5__gsnor_Combination__CHG__hyper__1671	G5	gsnor-ko	Combination	gsnor_Combination	CHG	hyper	WT_Control	1671	1	16322301	16322500	0	0	0			1	1
G5__gsnor_Combination__CHG__hyper__1672	G5	gsnor-ko	Combination	gsnor_Combination	CHG	hyper	WT_Control	1672	1	16323901	16324100	0	0	0			1	1
G5__gsnor_Combination__CHG__hyper__1673	G5	gsnor-ko	Combination	gsnor_Combination	CHG	hyper	WT_Control	1673	1	16323951	16324150	0	0	0			1	1
G5__gsnor_Combination__CHG__hyper__1674	G5	gsnor-ko	Combination	gsnor_Combination	CHG	hyper	WT_Control	1674	1	16324001	16324200	0	0	0			1	1
G5__gsnor_Combination__CHG__hyper__1675	G5	gsnor-ko	Combination	gsnor_Combination	CHG	hyper	WT_Control	1675	1	16324051	16324250	0	0	0			1	1
G5__gsnor_Combination__CHG__hyper__1676	G5	gsnor-ko	Combination	gsnor_Combination	CHG	hyper	WT_Control	1676	1	16326501	16326700	0	0	0			1	1
G5__gsnor_Combination__CHG__hyper__1677	G5	gsnor-ko	Combination	gsnor_Combination	CHG	hyper	WT_Control	1677	1	16326551	16326750	0	0	0			1	1
G5__gsnor_Combination__CHG__hyper__1678	G5	gsnor-ko	Combination	gsnor_Combination	CHG	hyper	WT_Control	1678	1	16326601	16326800	0	0	0			1	1
G5__gsnor_Combination__CHG__hyper__1679	G5	gsnor-ko	Combination	gsnor_Combination	CHG	hyper	WT_Control	1679	1	16326651	16326850	0	0	0			1	1
G5__gsnor_Combination__CHG__hyper__1680	G5	gsnor-ko	Combination	gsnor_Combination	CHG	hyper	WT_Control	1680	1	16327251	16327450	0	0	0			1	1
G5__gsnor_Combination__CHG__hyper__1681	G5	gsnor-ko	Combination	gsnor_Combination	CHG	hyper	WT_Control	1681	1	16340101	16340300	0	0	0			1	1
G5__gsnor_Combination__CHG__hyper__1682	G5	gsnor-ko	Combination	gsnor_Combination	CHG	hyper	WT_Control	1682	1	16340151	16340350	0	0	0			1	1
G5__gsnor_Combination__CHG__hyper__1683	G5	gsnor-ko	Combination	gsnor_Combination	CHG	hyper	WT_Control	1683	1	16341501	16341700	0	0	0			1	1
G5__gsnor_Combination__CHG__hyper__1684	G5	gsnor-ko	Combination	gsnor_Combination	CHG	hyper	WT_Control	1684	1	16341551	16341750	0	0	0			1	1
G5__gsnor_Combination__CHG__hyper__1685	G5	gsnor-ko	Combination	gsnor_Combination	CHG	hyper	WT_Control	1685	1	16344551	16344750	0	0	0			1	1
G5__gsnor_Combination__CHG__hyper__1686	G5	gsnor-ko	Combination	gsnor_Combination	CHG	hyper	WT_Control	1686	1	16349001	16349200	0	0	0			1	1
G5__gsnor_Combination__CHG__hyper__1687	G5	gsnor-ko	Combination	gsnor_Combination	CHG	hyper	WT_Control	1687	1	16351601	16351800	0	0	0			1	1
G5__gsnor_Combination__CHG__hyper__1688	G5	gsnor-ko	Combination	gsnor_Combination	CHG	hyper	WT_Control	1688	1	16353101	16353300	0	0	0			1	1
G5__gsnor_Combination__CHG__hyper__1689	G5	gsnor-ko	Combination	gsnor_Combination	CHG	hyper	WT_Control	1689	1	16361301	16361500	0	0	0			1	1
G5__gsnor_Combination__CHG__hyper__1690	G5	gsnor-ko	Combination	gsnor_Combination	CHG	hyper	WT_Control	1690	1	16366701	16366900	0	0	0			1	1
G5__gsnor_Combination__CHG__hyper__1691	G5	gsnor-ko	Combination	gsnor_Combination	CHG	hyper	WT_Control	1691	1	16387351	16387550	0	0	0			1	1
G5__gsnor_Combination__CHG__hyper__1692	G5	gsnor-ko	Combination	gsnor_Combination	CHG	hyper	WT_Control	1692	1	16394551	16394750	0	0	0			1	1
G5__gsnor_Combination__CHG__hyper__1693	G5	gsnor-ko	Combination	gsnor_Combination	CHG	hyper	WT_Control	1693	1	16397951	16398150	0	0	0			1	1
G5__gsnor_Combination__CHG__hyper__1694	G5	gsnor-ko	Combination	gsnor_Combination	CHG	hyper	WT_Control	1694	1	16398001	16398200	0	0	0			1	1
G5__gsnor_Combination__CHG__hyper__1695	G5	gsnor-ko	Combination	gsnor_Combination	CHG	hyper	WT_Control	1695	1	16398051	16398250	0	0	0			1	1
G5__gsnor_Combination__CHG__hyper__1696	G5	gsnor-ko	Combination	gsnor_Combination	CHG	hyper	WT_Control	1696	1	16398101	16398300	0	0	0			1	1
G5__gsnor_Combination__CHG__hyper__1697	G5	gsnor-ko	Combination	gsnor_Combination	CHG	hyper	WT_Control	1697	1	16398151	16398350	0	0	0			1	1
G5__gsnor_Combination__CHG__hyper__1698	G5	gsnor-ko	Combination	gsnor_Combination	CHG	hyper	WT_Control	1698	1	16398201	16398400	0	0	0			1	1
G5__gsnor_Combination__CHG__hyper__1699	G5	gsnor-ko	Combination	gsnor_Combination	CHG	hyper	WT_Control	1699	1	16398251	16398450	0	0	0			1	1
G5__gsnor_Combination__CHG__hyper__1700	G5	gsnor-ko	Combination	gsnor_Combination	CHG	hyper	WT_Control	1700	1	16405851	16406050	0	0	0			1	1
G5__gsnor_Combination__CHG__hyper__1701	G5	gsnor-ko	Combination	gsnor_Combination	CHG	hyper	WT_Control	1701	1	16405901	16406100	0	0	0			1	1
G5__gsnor_Combination__CHG__hyper__1702	G5	gsnor-ko	Combination	gsnor_Combination	CHG	hyper	WT_Control	1702	1	16405951	16406150	0	0	0			1	1
G5__gsnor_Combination__CHG__hyper__1703	G5	gsnor-ko	Combination	gsnor_Combination	CHG	hyper	WT_Control	1703	1	16406351	16406550	0	0	0			1	1
G5__gsnor_Combination__CHG__hyper__1704	G5	gsnor-ko	Combination	gsnor_Combination	CHG	hyper	WT_Control	1704	1	16406401	16406600	0	0	0			1	1
G5__gsnor_Combination__CHG__hyper__1705	G5	gsnor-ko	Combination	gsnor_Combination	CHG	hyper	WT_Control	1705	1	16406451	16406650	0	0	0			1	1
G5__gsnor_Combination__CHG__hyper__1706	G5	gsnor-ko	Combination	gsnor_Combination	CHG	hyper	WT_Control	1706	1	16419451	16419650	0	0	0			1	1
G5__gsnor_Combination__CHG__hyper__1707	G5	gsnor-ko	Combination	gsnor_Combination	CHG	hyper	WT_Control	1707	1	16419501	16419700	0	0	0			1	1
G5__gsnor_Combination__CHG__hyper__1708	G5	gsnor-ko	Combination	gsnor_Combination	CHG	hyper	WT_Control	1708	1	16420351	16420550	0	0	0			1	1
G5__gsnor_Combination__CHG__hyper__1709	G5	gsnor-ko	Combination	gsnor_Combination	CHG	hyper	WT_Control	1709	1	16421601	16421800	0	0	0			1	1
G5__gsnor_Combination__CHG__hyper__1710	G5	gsnor-ko	Combination	gsnor_Combination	CHG	hyper	WT_Control	1710	1	16421651	16421850	0	0	0			1	1
G5__gsnor_Combination__CHG__hyper__1711	G5	gsnor-ko	Combination	gsnor_Combination	CHG	hyper	WT_Control	1711	1	16421751	16421950	0	0	0			1	1
G5__gsnor_Combination__CHG__hyper__1712	G5	gsnor-ko	Combination	gsnor_Combination	CHG	hyper	WT_Control	1712	1	16422451	16422650	0	0	0			1	1
G5__gsnor_Combination__CHG__hyper__1713	G5	gsnor-ko	Combination	gsnor_Combination	CHG	hyper	WT_Control	1713	1	16422901	16423100	0	0	0			1	1
G5__gsnor_Combination__CHG__hyper__1714	G5	gsnor-ko	Combination	gsnor_Combination	CHG	hyper	WT_Control	1714	1	16448701	16448900	0	0	0			1	1
G5__gsnor_Combination__CHG__hyper__1715	G5	gsnor-ko	Combination	gsnor_Combination	CHG	hyper	WT_Control	1715	1	16448801	16449000	0	0	0			1	1
G5__gsnor_Combination__CHG__hyper__1716	G5	gsnor-ko	Combination	gsnor_Combination	CHG	hyper	WT_Control	1716	1	16448851	16449050	0	0	0			1	1
G5__gsnor_Combination__CHG__hyper__1717	G5	gsnor-ko	Combination	gsnor_Combination	CHG	hyper	WT_Control	1717	1	16449401	16449600	0	0	0			1	1
G5__gsnor_Combination__CHG__hyper__1718	G5	gsnor-ko	Combination	gsnor_Combination	CHG	hyper	WT_Control	1718	1	16453201	16453400	0	0	0			1	1
G5__gsnor_Combination__CHG__hyper__1719	G5	gsnor-ko	Combination	gsnor_Combination	CHG	hyper	WT_Control	1719	1	16453701	16453900	0	0	0			1	1
G5__gsnor_Combination__CHG__hyper__1720	G5	gsnor-ko	Combination	gsnor_Combination	CHG	hyper	WT_Control	1720	1	16453751	16453950	0	0	0			1	1
G5__gsnor_Combination__CHG__hyper__1721	G5	gsnor-ko	Combination	gsnor_Combination	CHG	hyper	WT_Control	1721	1	16462501	16462700	0	0	0			1	1
G5__gsnor_Combination__CHG__hyper__1722	G5	gsnor-ko	Combination	gsnor_Combination	CHG	hyper	WT_Control	1722	1	16466601	16466800	0	0	0			1	1
G5__gsnor_Combination__CHG__hyper__1723	G5	gsnor-ko	Combination	gsnor_Combination	CHG	hyper	WT_Control	1723	1	16474001	16474200	0	0	0			1	1
G5__gsnor_Combination__CHG__hyper__1724	G5	gsnor-ko	Combination	gsnor_Combination	CHG	hyper	WT_Control	1724	1	16492851	16493050	0	0	0			1	1
G5__gsnor_Combination__CHG__hyper__1725	G5	gsnor-ko	Combination	gsnor_Combination	CHG	hyper	WT_Control	1725	1	16492901	16493100	0	0	0			1	1
G5__gsnor_Combination__CHG__hyper__1726	G5	gsnor-ko	Combination	gsnor_Combination	CHG	hyper	WT_Control	1726	1	16493151	16493350	0	0	0			1	1
G5__gsnor_Combination__CHG__hyper__1727	G5	gsnor-ko	Combination	gsnor_Combination	CHG	hyper	WT_Control	1727	1	16493201	16493400	0	0	0			1	1
G5__gsnor_Combination__CHG__hyper__1728	G5	gsnor-ko	Combination	gsnor_Combination	CHG	hyper	WT_Control	1728	1	16493251	16493450	0	0	0			1	1
G5__gsnor_Combination__CHG__hyper__1729	G5	gsnor-ko	Combination	gsnor_Combination	CHG	hyper	WT_Control	1729	1	16512251	16512450	0	0	0			1	1
G5__gsnor_Combination__CHG__hyper__1730	G5	gsnor-ko	Combination	gsnor_Combination	CHG	hyper	WT_Control	1730	1	16512451	16512650	0	0	0			1	1
G5__gsnor_Combination__CHG__hyper__1731	G5	gsnor-ko	Combination	gsnor_Combination	CHG	hyper	WT_Control	1731	1	16512601	16512800	0	0	0			1	1
G5__gsnor_Combination__CHG__hyper__1732	G5	gsnor-ko	Combination	gsnor_Combination	CHG	hyper	WT_Control	1732	1	16521901	16522100	0	0	0			1	1
G5__gsnor_Combination__CHG__hyper__1733	G5	gsnor-ko	Combination	gsnor_Combination	CHG	hyper	WT_Control	1733	1	16534201	16534400	0	0	0			1	1
G5__gsnor_Combination__CHG__hyper__1734	G5	gsnor-ko	Combination	gsnor_Combination	CHG	hyper	WT_Control	1734	1	16534551	16534750	0	0	0			1	1
G5__gsnor_Combination__CHG__hyper__1735	G5	gsnor-ko	Combination	gsnor_Combination	CHG	hyper	WT_Control	1735	1	16534601	16534800	0	0	0			1	1
G5__gsnor_Combination__CHG__hyper__1736	G5	gsnor-ko	Combination	gsnor_Combination	CHG	hyper	WT_Control	1736	1	16534651	16534850	0	0	0			1	1
G5__gsnor_Combination__CHG__hyper__1737	G5	gsnor-ko	Combination	gsnor_Combination	CHG	hyper	WT_Control	1737	1	16535751	16535950	0	0	0			1	1
G5__gsnor_Combination__CHG__hyper__1738	G5	gsnor-ko	Combination	gsnor_Combination	CHG	hyper	WT_Control	1738	1	16544451	16544650	0	0	0			1	1
G5__gsnor_Combination__CHG__hyper__1739	G5	gsnor-ko	Combination	gsnor_Combination	CHG	hyper	WT_Control	1739	1	16546101	16546300	0	0	0			1	1
G5__gsnor_Combination__CHG__hyper__1740	G5	gsnor-ko	Combination	gsnor_Combination	CHG	hyper	WT_Control	1740	1	16546151	16546350	0	0	0			1	1
G5__gsnor_Combination__CHG__hyper__1741	G5	gsnor-ko	Combination	gsnor_Combination	CHG	hyper	WT_Control	1741	1	16546201	16546400	0	0	0			1	1
G5__gsnor_Combination__CHG__hyper__1742	G5	gsnor-ko	Combination	gsnor_Combination	CHG	hyper	WT_Control	1742	1	16546251	16546450	0	0	0			1	1
G5__gsnor_Combination__CHG__hyper__1743	G5	gsnor-ko	Combination	gsnor_Combination	CHG	hyper	WT_Control	1743	1	16547001	16547200	0	0	0			1	1
G5__gsnor_Combination__CHG__hyper__1744	G5	gsnor-ko	Combination	gsnor_Combination	CHG	hyper	WT_Control	1744	1	16547051	16547250	0	0	0			1	1
G5__gsnor_Combination__CHG__hyper__1745	G5	gsnor-ko	Combination	gsnor_Combination	CHG	hyper	WT_Control	1745	1	16548101	16548300	0	0	0			1	1
G5__gsnor_Combination__CHG__hyper__1746	G5	gsnor-ko	Combination	gsnor_Combination	CHG	hyper	WT_Control	1746	1	16548151	16548350	0	0	0			1	1
G5__gsnor_Combination__CHG__hyper__1747	G5	gsnor-ko	Combination	gsnor_Combination	CHG	hyper	WT_Control	1747	1	16554001	16554200	0	0	0			1	1
G5__gsnor_Combination__CHG__hyper__1748	G5	gsnor-ko	Combination	gsnor_Combination	CHG	hyper	WT_Control	1748	1	16554801	16555000	0	0	0			1	1
G5__gsnor_Combination__CHG__hyper__1749	G5	gsnor-ko	Combination	gsnor_Combination	CHG	hyper	WT_Control	1749	1	16555001	16555200	0	0	0			1	1
G5__gsnor_Combination__CHG__hyper__1750	G5	gsnor-ko	Combination	gsnor_Combination	CHG	hyper	WT_Control	1750	1	16555051	16555250	0	0	0			1	1
G5__gsnor_Combination__CHG__hyper__1751	G5	gsnor-ko	Combination	gsnor_Combination	CHG	hyper	WT_Control	1751	1	16564901	16565100	0	0	0			1	1
G5__gsnor_Combination__CHG__hyper__1752	G5	gsnor-ko	Combination	gsnor_Combination	CHG	hyper	WT_Control	1752	1	16564951	16565150	0	0	0			1	1
G5__gsnor_Combination__CHG__hyper__1753	G5	gsnor-ko	Combination	gsnor_Combination	CHG	hyper	WT_Control	1753	1	16565001	16565200	0	0	0			1	1
G5__gsnor_Combination__CHG__hyper__1754	G5	gsnor-ko	Combination	gsnor_Combination	CHG	hyper	WT_Control	1754	1	16565051	16565250	0	0	0			1	1
G5__gsnor_Combination__CHG__hyper__1755	G5	gsnor-ko	Combination	gsnor_Combination	CHG	hyper	WT_Control	1755	1	16589951	16590150	0	0	0			1	1
G5__gsnor_Combination__CHG__hyper__1756	G5	gsnor-ko	Combination	gsnor_Combination	CHG	hyper	WT_Control	1756	1	16591201	16591400	0	0	0			1	1
G5__gsnor_Combination__CHG__hyper__1757	G5	gsnor-ko	Combination	gsnor_Combination	CHG	hyper	WT_Control	1757	1	16601351	16601550	0	0	0			1	1
G5__gsnor_Combination__CHG__hyper__1758	G5	gsnor-ko	Combination	gsnor_Combination	CHG	hyper	WT_Control	1758	1	16601401	16601600	0	0	0			1	1
G5__gsnor_Combination__CHG__hyper__1759	G5	gsnor-ko	Combination	gsnor_Combination	CHG	hyper	WT_Control	1759	1	16601451	16601650	0	0	0			1	1
G5__gsnor_Combination__CHG__hyper__1760	G5	gsnor-ko	Combination	gsnor_Combination	CHG	hyper	WT_Control	1760	1	16603351	16603550	0	0	0			1	1
G5__gsnor_Combination__CHG__hyper__1761	G5	gsnor-ko	Combination	gsnor_Combination	CHG	hyper	WT_Control	1761	1	16604601	16604800	0	0	0			1	1
G5__gsnor_Combination__CHG__hyper__1762	G5	gsnor-ko	Combination	gsnor_Combination	CHG	hyper	WT_Control	1762	1	16606751	16606950	0	0	0			1	1
G5__gsnor_Combination__CHG__hyper__1763	G5	gsnor-ko	Combination	gsnor_Combination	CHG	hyper	WT_Control	1763	1	16606801	16607000	0	0	0			1	1
G5__gsnor_Combination__CHG__hyper__1764	G5	gsnor-ko	Combination	gsnor_Combination	CHG	hyper	WT_Control	1764	1	16607301	16607500	0	0	0			1	1
G5__gsnor_Combination__CHG__hyper__1765	G5	gsnor-ko	Combination	gsnor_Combination	CHG	hyper	WT_Control	1765	1	16607351	16607550	0	0	0			1	1
G5__gsnor_Combination__CHG__hyper__1766	G5	gsnor-ko	Combination	gsnor_Combination	CHG	hyper	WT_Control	1766	1	16611751	16611950	0	0	0			1	1
G5__gsnor_Combination__CHG__hyper__1767	G5	gsnor-ko	Combination	gsnor_Combination	CHG	hyper	WT_Control	1767	1	16613001	16613200	0	0	0			1	1
G5__gsnor_Combination__CHG__hyper__1768	G5	gsnor-ko	Combination	gsnor_Combination	CHG	hyper	WT_Control	1768	1	16613051	16613250	0	0	0			1	1
G5__gsnor_Combination__CHG__hyper__1769	G5	gsnor-ko	Combination	gsnor_Combination	CHG	hyper	WT_Control	1769	1	16613101	16613300	0	0	0			1	1
G5__gsnor_Combination__CHG__hyper__1770	G5	gsnor-ko	Combination	gsnor_Combination	CHG	hyper	WT_Control	1770	1	16672101	16672300	0	0	0			1	1
G5__gsnor_Combination__CHG__hyper__1771	G5	gsnor-ko	Combination	gsnor_Combination	CHG	hyper	WT_Control	1771	1	16700151	16700350	0	0	0			1	1
G5__gsnor_Combination__CHG__hyper__1772	G5	gsnor-ko	Combination	gsnor_Combination	CHG	hyper	WT_Control	1772	1	16700751	16700950	0	0	0			1	1
G5__gsnor_Combination__CHG__hyper__1773	G5	gsnor-ko	Combination	gsnor_Combination	CHG	hyper	WT_Control	1773	1	16716101	16716300	0	0	0			1	1
G5__gsnor_Combination__CHG__hyper__1774	G5	gsnor-ko	Combination	gsnor_Combination	CHG	hyper	WT_Control	1774	1	16716151	16716350	0	0	0			1	1
G5__gsnor_Combination__CHG__hyper__1775	G5	gsnor-ko	Combination	gsnor_Combination	CHG	hyper	WT_Control	1775	1	16716201	16716400	0	0	0			1	1
G5__gsnor_Combination__CHG__hyper__1776	G5	gsnor-ko	Combination	gsnor_Combination	CHG	hyper	WT_Control	1776	1	16716251	16716450	0	0	0			1	1
G5__gsnor_Combination__CHG__hyper__1777	G5	gsnor-ko	Combination	gsnor_Combination	CHG	hyper	WT_Control	1777	1	16719101	16719300	0	0	0			1	1
G5__gsnor_Combination__CHG__hyper__1778	G5	gsnor-ko	Combination	gsnor_Combination	CHG	hyper	WT_Control	1778	1	16719201	16719400	0	0	0			1	1
G5__gsnor_Combination__CHG__hyper__1779	G5	gsnor-ko	Combination	gsnor_Combination	CHG	hyper	WT_Control	1779	1	16736351	16736550	0	0	0			1	1
G5__gsnor_Combination__CHG__hyper__1780	G5	gsnor-ko	Combination	gsnor_Combination	CHG	hyper	WT_Control	1780	1	16736401	16736600	0	0	0			1	1
G5__gsnor_Combination__CHG__hyper__1781	G5	gsnor-ko	Combination	gsnor_Combination	CHG	hyper	WT_Control	1781	1	16738551	16738750	0	0	0			1	1
G5__gsnor_Combination__CHG__hyper__1782	G5	gsnor-ko	Combination	gsnor_Combination	CHG	hyper	WT_Control	1782	1	16750951	16751150	0	0	0			1	1
G5__gsnor_Combination__CHG__hyper__1783	G5	gsnor-ko	Combination	gsnor_Combination	CHG	hyper	WT_Control	1783	1	16754401	16754600	0	0	0			1	1
G5__gsnor_Combination__CHG__hyper__1784	G5	gsnor-ko	Combination	gsnor_Combination	CHG	hyper	WT_Control	1784	1	16755051	16755250	0	0	0			1	1
G5__gsnor_Combination__CHG__hyper__1785	G5	gsnor-ko	Combination	gsnor_Combination	CHG	hyper	WT_Control	1785	1	16756301	16756500	0	0	0			1	1
G5__gsnor_Combination__CHG__hyper__1786	G5	gsnor-ko	Combination	gsnor_Combination	CHG	hyper	WT_Control	1786	1	16756351	16756550	0	0	0			1	1
G5__gsnor_Combination__CHG__hyper__1787	G5	gsnor-ko	Combination	gsnor_Combination	CHG	hyper	WT_Control	1787	1	16756401	16756600	0	0	0			1	1
G5__gsnor_Combination__CHG__hyper__1788	G5	gsnor-ko	Combination	gsnor_Combination	CHG	hyper	WT_Control	1788	1	16756451	16756650	0	0	0			1	1
G5__gsnor_Combination__CHG__hyper__1789	G5	gsnor-ko	Combination	gsnor_Combination	CHG	hyper	WT_Control	1789	1	16757901	16758100	0	0	0			1	1
G5__gsnor_Combination__CHG__hyper__1790	G5	gsnor-ko	Combination	gsnor_Combination	CHG	hyper	WT_Control	1790	1	16757951	16758150	0	0	0			1	1
G5__gsnor_Combination__CHG__hyper__1791	G5	gsnor-ko	Combination	gsnor_Combination	CHG	hyper	WT_Control	1791	1	16758001	16758200	0	0	0			1	1
G5__gsnor_Combination__CHG__hyper__1792	G5	gsnor-ko	Combination	gsnor_Combination	CHG	hyper	WT_Control	1792	1	16758051	16758250	0	0	0			1	1
G5__gsnor_Combination__CHG__hyper__1793	G5	gsnor-ko	Combination	gsnor_Combination	CHG	hyper	WT_Control	1793	1	16758151	16758350	0	0	0			1	1
G5__gsnor_Combination__CHG__hyper__1794	G5	gsnor-ko	Combination	gsnor_Combination	CHG	hyper	WT_Control	1794	1	16758201	16758400	0	0	0			1	1
G5__gsnor_Combination__CHG__hyper__1795	G5	gsnor-ko	Combination	gsnor_Combination	CHG	hyper	WT_Control	1795	1	16758251	16758450	0	0	0			1	1
G5__gsnor_Combination__CHG__hyper__1796	G5	gsnor-ko	Combination	gsnor_Combination	CHG	hyper	WT_Control	1796	1	16768701	16768900	0	0	0			1	1
G5__gsnor_Combination__CHG__hyper__1797	G5	gsnor-ko	Combination	gsnor_Combination	CHG	hyper	WT_Control	1797	1	16768751	16768950	0	0	0			1	1
G5__gsnor_Combination__CHG__hyper__1798	G5	gsnor-ko	Combination	gsnor_Combination	CHG	hyper	WT_Control	1798	1	16768801	16769000	0	0	0			1	1
G5__gsnor_Combination__CHG__hyper__1799	G5	gsnor-ko	Combination	gsnor_Combination	CHG	hyper	WT_Control	1799	1	16768851	16769050	0	0	0			1	1
G5__gsnor_Combination__CHG__hyper__1800	G5	gsnor-ko	Combination	gsnor_Combination	CHG	hyper	WT_Control	1800	1	16769751	16769950	0	0	0			1	1
G5__gsnor_Combination__CHG__hyper__1801	G5	gsnor-ko	Combination	gsnor_Combination	CHG	hyper	WT_Control	1801	1	16770201	16770400	0	0	0			1	1
G5__gsnor_Combination__CHG__hyper__1802	G5	gsnor-ko	Combination	gsnor_Combination	CHG	hyper	WT_Control	1802	1	16770251	16770450	0	0	0			1	1
G5__gsnor_Combination__CHG__hyper__1803	G5	gsnor-ko	Combination	gsnor_Combination	CHG	hyper	WT_Control	1803	1	16795951	16796150	0	0	0			1	1
G5__gsnor_Combination__CHG__hyper__1804	G5	gsnor-ko	Combination	gsnor_Combination	CHG	hyper	WT_Control	1804	1	16796001	16796200	0	0	0			1	1
G5__gsnor_Combination__CHG__hyper__1805	G5	gsnor-ko	Combination	gsnor_Combination	CHG	hyper	WT_Control	1805	1	16796051	16796250	0	0	0			1	1
G5__gsnor_Combination__CHG__hyper__1806	G5	gsnor-ko	Combination	gsnor_Combination	CHG	hyper	WT_Control	1806	1	16796151	16796350	0	0	0			1	1
G5__gsnor_Combination__CHG__hyper__1807	G5	gsnor-ko	Combination	gsnor_Combination	CHG	hyper	WT_Control	1807	1	16796201	16796400	0	0	0			1	1
G5__gsnor_Combination__CHG__hyper__1808	G5	gsnor-ko	Combination	gsnor_Combination	CHG	hyper	WT_Control	1808	1	16799251	16799450	0	0	0			1	1
G5__gsnor_Combination__CHG__hyper__1809	G5	gsnor-ko	Combination	gsnor_Combination	CHG	hyper	WT_Control	1809	1	16801651	16801850	0	0	0			1	1
G5__gsnor_Combination__CHG__hyper__1810	G5	gsnor-ko	Combination	gsnor_Combination	CHG	hyper	WT_Control	1810	1	16801701	16801900	0	0	0			1	1
G5__gsnor_Combination__CHG__hyper__1811	G5	gsnor-ko	Combination	gsnor_Combination	CHG	hyper	WT_Control	1811	1	16801751	16801950	0	0	0			1	1
G5__gsnor_Combination__CHG__hyper__1812	G5	gsnor-ko	Combination	gsnor_Combination	CHG	hyper	WT_Control	1812	1	16801801	16802000	0	0	0			1	1
G5__gsnor_Combination__CHG__hyper__1813	G5	gsnor-ko	Combination	gsnor_Combination	CHG	hyper	WT_Control	1813	1	16801851	16802050	0	0	0			1	1
G5__gsnor_Combination__CHG__hyper__1814	G5	gsnor-ko	Combination	gsnor_Combination	CHG	hyper	WT_Control	1814	1	16801901	16802100	0	0	0			1	1
G5__gsnor_Combination__CHG__hyper__1815	G5	gsnor-ko	Combination	gsnor_Combination	CHG	hyper	WT_Control	1815	1	16801951	16802150	0	0	0			1	1
G5__gsnor_Combination__CHG__hyper__1816	G5	gsnor-ko	Combination	gsnor_Combination	CHG	hyper	WT_Control	1816	1	16802001	16802200	0	0	0			1	1
G5__gsnor_Combination__CHG__hyper__1817	G5	gsnor-ko	Combination	gsnor_Combination	CHG	hyper	WT_Control	1817	1	16802051	16802250	0	0	0			1	1
G5__gsnor_Combination__CHG__hyper__1818	G5	gsnor-ko	Combination	gsnor_Combination	CHG	hyper	WT_Control	1818	1	16802101	16802300	0	0	0			1	1
G5__gsnor_Combination__CHG__hyper__1819	G5	gsnor-ko	Combination	gsnor_Combination	CHG	hyper	WT_Control	1819	1	16844001	16844200	0	0	0			1	1
G5__gsnor_Combination__CHG__hyper__1820	G5	gsnor-ko	Combination	gsnor_Combination	CHG	hyper	WT_Control	1820	1	16859351	16859550	0	0	0			1	1
G5__gsnor_Combination__CHG__hyper__1821	G5	gsnor-ko	Combination	gsnor_Combination	CHG	hyper	WT_Control	1821	1	16868351	16868550	0	0	0			1	1
G5__gsnor_Combination__CHG__hyper__1822	G5	gsnor-ko	Combination	gsnor_Combination	CHG	hyper	WT_Control	1822	1	16880651	16880850	0	0	0			1	1
G5__gsnor_Combination__CHG__hyper__1823	G5	gsnor-ko	Combination	gsnor_Combination	CHG	hyper	WT_Control	1823	1	16880901	16881100	0	0	0			1	1
G5__gsnor_Combination__CHG__hyper__1824	G5	gsnor-ko	Combination	gsnor_Combination	CHG	hyper	WT_Control	1824	1	16880951	16881150	0	0	0			1	1
G5__gsnor_Combination__CHG__hyper__1825	G5	gsnor-ko	Combination	gsnor_Combination	CHG	hyper	WT_Control	1825	1	16881201	16881400	0	0	0			1	1
G5__gsnor_Combination__CHG__hyper__1826	G5	gsnor-ko	Combination	gsnor_Combination	CHG	hyper	WT_Control	1826	1	16881251	16881450	0	0	0			1	1
G5__gsnor_Combination__CHG__hyper__1827	G5	gsnor-ko	Combination	gsnor_Combination	CHG	hyper	WT_Control	1827	1	16881301	16881500	0	0	0			1	1
G5__gsnor_Combination__CHG__hyper__1828	G5	gsnor-ko	Combination	gsnor_Combination	CHG	hyper	WT_Control	1828	1	16881501	16881700	0	0	0			1	1
G5__gsnor_Combination__CHG__hyper__1829	G5	gsnor-ko	Combination	gsnor_Combination	CHG	hyper	WT_Control	1829	1	16881801	16882000	0	0	0			1	1
G5__gsnor_Combination__CHG__hyper__1830	G5	gsnor-ko	Combination	gsnor_Combination	CHG	hyper	WT_Control	1830	1	16881851	16882050	0	0	0			1	1
G5__gsnor_Combination__CHG__hyper__1831	G5	gsnor-ko	Combination	gsnor_Combination	CHG	hyper	WT_Control	1831	1	16881901	16882100	0	0	0			1	1
G5__gsnor_Combination__CHG__hyper__1832	G5	gsnor-ko	Combination	gsnor_Combination	CHG	hyper	WT_Control	1832	1	16881951	16882150	0	0	0			1	1
G5__gsnor_Combination__CHG__hyper__1833	G5	gsnor-ko	Combination	gsnor_Combination	CHG	hyper	WT_Control	1833	1	16882001	16882200	0	0	0			1	1
G5__gsnor_Combination__CHG__hyper__1834	G5	gsnor-ko	Combination	gsnor_Combination	CHG	hyper	WT_Control	1834	1	16882051	16882250	0	0	0			1	1
G5__gsnor_Combination__CHG__hyper__1835	G5	gsnor-ko	Combination	gsnor_Combination	CHG	hyper	WT_Control	1835	1	16885201	16885400	0	0	0			1	1
G5__gsnor_Combination__CHG__hyper__1836	G5	gsnor-ko	Combination	gsnor_Combination	CHG	hyper	WT_Control	1836	1	16885251	16885450	0	0	0			1	1
G5__gsnor_Combination__CHG__hyper__1837	G5	gsnor-ko	Combination	gsnor_Combination	CHG	hyper	WT_Control	1837	1	16885301	16885500	0	0	0			1	1
G5__gsnor_Combination__CHG__hyper__1838	G5	gsnor-ko	Combination	gsnor_Combination	CHG	hyper	WT_Control	1838	1	16885351	16885550	0	0	0			1	1
G5__gsnor_Combination__CHG__hyper__1839	G5	gsnor-ko	Combination	gsnor_Combination	CHG	hyper	WT_Control	1839	1	16885401	16885600	0	0	0			1	1
G5__gsnor_Combination__CHG__hyper__1840	G5	gsnor-ko	Combination	gsnor_Combination	CHG	hyper	WT_Control	1840	1	16885501	16885700	0	0	0			1	1
G5__gsnor_Combination__CHG__hyper__1841	G5	gsnor-ko	Combination	gsnor_Combination	CHG	hyper	WT_Control	1841	1	16903151	16903350	0	0	0			1	1
G5__gsnor_Combination__CHG__hyper__1842	G5	gsnor-ko	Combination	gsnor_Combination	CHG	hyper	WT_Control	1842	1	16939451	16939650	0	0	0			1	1
G5__gsnor_Combination__CHG__hyper__1843	G5	gsnor-ko	Combination	gsnor_Combination	CHG	hyper	WT_Control	1843	1	16939501	16939700	0	0	0			1	1
G5__gsnor_Combination__CHG__hyper__1844	G5	gsnor-ko	Combination	gsnor_Combination	CHG	hyper	WT_Control	1844	1	16969001	16969200	0	0	0			1	1
G5__gsnor_Combination__CHG__hyper__1845	G5	gsnor-ko	Combination	gsnor_Combination	CHG	hyper	WT_Control	1845	1	16969051	16969250	0	0	0			1	1
G5__gsnor_Combination__CHG__hyper__1846	G5	gsnor-ko	Combination	gsnor_Combination	CHG	hyper	WT_Control	1846	1	16969101	16969300	0	0	0			1	1
G5__gsnor_Combination__CHG__hyper__1847	G5	gsnor-ko	Combination	gsnor_Combination	CHG	hyper	WT_Control	1847	1	16969151	16969350	0	0	0			1	1
G5__gsnor_Combination__CHG__hyper__1848	G5	gsnor-ko	Combination	gsnor_Combination	CHG	hyper	WT_Control	1848	1	16986351	16986550	0	0	0			1	1
G5__gsnor_Combination__CHG__hyper__1849	G5	gsnor-ko	Combination	gsnor_Combination	CHG	hyper	WT_Control	1849	1	16986601	16986800	0	0	0			1	1
G5__gsnor_Combination__CHG__hyper__1850	G5	gsnor-ko	Combination	gsnor_Combination	CHG	hyper	WT_Control	1850	1	16989851	16990050	0	0	0			1	1
G5__gsnor_Combination__CHG__hyper__1851	G5	gsnor-ko	Combination	gsnor_Combination	CHG	hyper	WT_Control	1851	1	16989901	16990100	0	0	0			1	1
G5__gsnor_Combination__CHG__hyper__1852	G5	gsnor-ko	Combination	gsnor_Combination	CHG	hyper	WT_Control	1852	1	17004001	17004200	0	0	0			1	1
G5__gsnor_Combination__CHG__hyper__1853	G5	gsnor-ko	Combination	gsnor_Combination	CHG	hyper	WT_Control	1853	1	17004051	17004250	0	0	0			1	1
G5__gsnor_Combination__CHG__hyper__1854	G5	gsnor-ko	Combination	gsnor_Combination	CHG	hyper	WT_Control	1854	1	17021901	17022100	0	0	0			1	1
G5__gsnor_Combination__CHG__hyper__1855	G5	gsnor-ko	Combination	gsnor_Combination	CHG	hyper	WT_Control	1855	1	17043551	17043750	0	0	0			1	1
G5__gsnor_Combination__CHG__hyper__1856	G5	gsnor-ko	Combination	gsnor_Combination	CHG	hyper	WT_Control	1856	1	17043601	17043800	0	0	0			1	1
G5__gsnor_Combination__CHG__hyper__1857	G5	gsnor-ko	Combination	gsnor_Combination	CHG	hyper	WT_Control	1857	1	17043651	17043850	0	0	0			1	1
G5__gsnor_Combination__CHG__hyper__1858	G5	gsnor-ko	Combination	gsnor_Combination	CHG	hyper	WT_Control	1858	1	17049201	17049400	0	0	0			1	1
G5__gsnor_Combination__CHG__hyper__1859	G5	gsnor-ko	Combination	gsnor_Combination	CHG	hyper	WT_Control	1859	1	17049251	17049450	0	0	0			1	1
G5__gsnor_Combination__CHG__hyper__1860	G5	gsnor-ko	Combination	gsnor_Combination	CHG	hyper	WT_Control	1860	1	17061901	17062100	0	0	0			1	1
G5__gsnor_Combination__CHG__hyper__1861	G5	gsnor-ko	Combination	gsnor_Combination	CHG	hyper	WT_Control	1861	1	17061951	17062150	0	0	0			1	1
G5__gsnor_Combination__CHG__hyper__1862	G5	gsnor-ko	Combination	gsnor_Combination	CHG	hyper	WT_Control	1862	1	17070851	17071050	0	0	0			1	1
G5__gsnor_Combination__CHG__hyper__1863	G5	gsnor-ko	Combination	gsnor_Combination	CHG	hyper	WT_Control	1863	1	17074501	17074700	0	0	0			1	1
G5__gsnor_Combination__CHG__hyper__1864	G5	gsnor-ko	Combination	gsnor_Combination	CHG	hyper	WT_Control	1864	1	17092401	17092600	0	0	0			1	1
G5__gsnor_Combination__CHG__hyper__1865	G5	gsnor-ko	Combination	gsnor_Combination	CHG	hyper	WT_Control	1865	1	17094501	17094700	0	0	0			1	1
G5__gsnor_Combination__CHG__hyper__1866	G5	gsnor-ko	Combination	gsnor_Combination	CHG	hyper	WT_Control	1866	1	17094551	17094750	0	0	0			1	1
G5__gsnor_Combination__CHG__hyper__1867	G5	gsnor-ko	Combination	gsnor_Combination	CHG	hyper	WT_Control	1867	1	17094601	17094800	0	0	0			1	1
G5__gsnor_Combination__CHG__hyper__1868	G5	gsnor-ko	Combination	gsnor_Combination	CHG	hyper	WT_Control	1868	1	17094701	17094900	0	0	0			1	1
G5__gsnor_Combination__CHG__hyper__1869	G5	gsnor-ko	Combination	gsnor_Combination	CHG	hyper	WT_Control	1869	1	17094751	17094950	0	0	0			1	1
G5__gsnor_Combination__CHG__hyper__1870	G5	gsnor-ko	Combination	gsnor_Combination	CHG	hyper	WT_Control	1870	1	17094801	17095000	0	0	0			1	1
G5__gsnor_Combination__CHG__hyper__1871	G5	gsnor-ko	Combination	gsnor_Combination	CHG	hyper	WT_Control	1871	1	17095001	17095200	0	0	0			1	1
G5__gsnor_Combination__CHG__hyper__1872	G5	gsnor-ko	Combination	gsnor_Combination	CHG	hyper	WT_Control	1872	1	17095051	17095250	0	0	0			1	1
G5__gsnor_Combination__CHG__hyper__1873	G5	gsnor-ko	Combination	gsnor_Combination	CHG	hyper	WT_Control	1873	1	17095101	17095300	0	0	0			1	1
G5__gsnor_Combination__CHG__hyper__1874	G5	gsnor-ko	Combination	gsnor_Combination	CHG	hyper	WT_Control	1874	1	17104401	17104600	0	0	0			1	1
G5__gsnor_Combination__CHG__hyper__1875	G5	gsnor-ko	Combination	gsnor_Combination	CHG	hyper	WT_Control	1875	1	17104451	17104650	0	0	0			1	1
G5__gsnor_Combination__CHG__hyper__1876	G5	gsnor-ko	Combination	gsnor_Combination	CHG	hyper	WT_Control	1876	1	17104801	17105000	0	0	0			1	1
G5__gsnor_Combination__CHG__hyper__1877	G5	gsnor-ko	Combination	gsnor_Combination	CHG	hyper	WT_Control	1877	1	17104851	17105050	0	0	0			1	1
G5__gsnor_Combination__CHG__hyper__1878	G5	gsnor-ko	Combination	gsnor_Combination	CHG	hyper	WT_Control	1878	1	17104901	17105100	0	0	0			1	1
G5__gsnor_Combination__CHG__hyper__1879	G5	gsnor-ko	Combination	gsnor_Combination	CHG	hyper	WT_Control	1879	1	17115951	17116150	0	0	0			1	1
G5__gsnor_Combination__CHG__hyper__1880	G5	gsnor-ko	Combination	gsnor_Combination	CHG	hyper	WT_Control	1880	1	17116001	17116200	0	0	0			1	1
G5__gsnor_Combination__CHG__hyper__1881	G5	gsnor-ko	Combination	gsnor_Combination	CHG	hyper	WT_Control	1881	1	17116051	17116250	0	0	0			1	1
G5__gsnor_Combination__CHG__hyper__1882	G5	gsnor-ko	Combination	gsnor_Combination	CHG	hyper	WT_Control	1882	1	17116101	17116300	0	0	0			1	1
G5__gsnor_Combination__CHG__hyper__1883	G5	gsnor-ko	Combination	gsnor_Combination	CHG	hyper	WT_Control	1883	1	17116151	17116350	0	0	0			1	1
G5__gsnor_Combination__CHG__hyper__1884	G5	gsnor-ko	Combination	gsnor_Combination	CHG	hyper	WT_Control	1884	1	17116201	17116400	0	0	0			1	1
G5__gsnor_Combination__CHG__hyper__1885	G5	gsnor-ko	Combination	gsnor_Combination	CHG	hyper	WT_Control	1885	1	17116251	17116450	0	0	0			1	1
G5__gsnor_Combination__CHG__hyper__1886	G5	gsnor-ko	Combination	gsnor_Combination	CHG	hyper	WT_Control	1886	1	17136551	17136750	0	0	0			1	1
G5__gsnor_Combination__CHG__hyper__1887	G5	gsnor-ko	Combination	gsnor_Combination	CHG	hyper	WT_Control	1887	1	17138601	17138800	0	0	0			1	1
G5__gsnor_Combination__CHG__hyper__1888	G5	gsnor-ko	Combination	gsnor_Combination	CHG	hyper	WT_Control	1888	1	17143451	17143650	0	0	0			1	1
G5__gsnor_Combination__CHG__hyper__1889	G5	gsnor-ko	Combination	gsnor_Combination	CHG	hyper	WT_Control	1889	1	17143551	17143750	0	0	0			1	1
G5__gsnor_Combination__CHG__hyper__1890	G5	gsnor-ko	Combination	gsnor_Combination	CHG	hyper	WT_Control	1890	1	17145751	17145950	0	0	0			1	1
G5__gsnor_Combination__CHG__hyper__1891	G5	gsnor-ko	Combination	gsnor_Combination	CHG	hyper	WT_Control	1891	1	17145801	17146000	0	0	0			1	1
G5__gsnor_Combination__CHG__hyper__1892	G5	gsnor-ko	Combination	gsnor_Combination	CHG	hyper	WT_Control	1892	1	17188751	17188950	0	0	0			1	1
G5__gsnor_Combination__CHG__hyper__1893	G5	gsnor-ko	Combination	gsnor_Combination	CHG	hyper	WT_Control	1893	1	17193351	17193550	0	0	0			1	1
G5__gsnor_Combination__CHG__hyper__1894	G5	gsnor-ko	Combination	gsnor_Combination	CHG	hyper	WT_Control	1894	1	17213501	17213700	0	0	0			1	1
G5__gsnor_Combination__CHG__hyper__1895	G5	gsnor-ko	Combination	gsnor_Combination	CHG	hyper	WT_Control	1895	1	17213601	17213800	0	0	0			1	1
G5__gsnor_Combination__CHG__hyper__1896	G5	gsnor-ko	Combination	gsnor_Combination	CHG	hyper	WT_Control	1896	1	17213651	17213850	0	0	0			1	1
G5__gsnor_Combination__CHG__hyper__1897	G5	gsnor-ko	Combination	gsnor_Combination	CHG	hyper	WT_Control	1897	1	17213751	17213950	0	0	0			1	1
G5__gsnor_Combination__CHG__hyper__1898	G5	gsnor-ko	Combination	gsnor_Combination	CHG	hyper	WT_Control	1898	1	17216051	17216250	0	0	0			1	1
G5__gsnor_Combination__CHG__hyper__1899	G5	gsnor-ko	Combination	gsnor_Combination	CHG	hyper	WT_Control	1899	1	17228801	17229000	0	0	0			1	1
G5__gsnor_Combination__CHG__hyper__1900	G5	gsnor-ko	Combination	gsnor_Combination	CHG	hyper	WT_Control	1900	1	17229951	17230150	0	0	0			1	1
G5__gsnor_Combination__CHG__hyper__1901	G5	gsnor-ko	Combination	gsnor_Combination	CHG	hyper	WT_Control	1901	1	17230201	17230400	0	0	0			1	1
G5__gsnor_Combination__CHG__hyper__1902	G5	gsnor-ko	Combination	gsnor_Combination	CHG	hyper	WT_Control	1902	1	17230251	17230450	0	0	0			1	1
G5__gsnor_Combination__CHG__hyper__1903	G5	gsnor-ko	Combination	gsnor_Combination	CHG	hyper	WT_Control	1903	1	17230301	17230500	0	0	0			1	1
G5__gsnor_Combination__CHG__hyper__1904	G5	gsnor-ko	Combination	gsnor_Combination	CHG	hyper	WT_Control	1904	1	17230351	17230550	0	0	0			1	1
G5__gsnor_Combination__CHG__hyper__1905	G5	gsnor-ko	Combination	gsnor_Combination	CHG	hyper	WT_Control	1905	1	17230401	17230600	0	0	0			1	1
G5__gsnor_Combination__CHG__hyper__1906	G5	gsnor-ko	Combination	gsnor_Combination	CHG	hyper	WT_Control	1906	1	17230451	17230650	0	0	0			1	1
G5__gsnor_Combination__CHG__hyper__1907	G5	gsnor-ko	Combination	gsnor_Combination	CHG	hyper	WT_Control	1907	1	17231001	17231200	0	0	0			1	1
G5__gsnor_Combination__CHG__hyper__1908	G5	gsnor-ko	Combination	gsnor_Combination	CHG	hyper	WT_Control	1908	1	17231051	17231250	0	0	0			1	1
G5__gsnor_Combination__CHG__hyper__1909	G5	gsnor-ko	Combination	gsnor_Combination	CHG	hyper	WT_Control	1909	1	17231151	17231350	0	0	0			1	1
G5__gsnor_Combination__CHG__hyper__1910	G5	gsnor-ko	Combination	gsnor_Combination	CHG	hyper	WT_Control	1910	1	17231201	17231400	0	0	0			1	1
G5__gsnor_Combination__CHG__hyper__1911	G5	gsnor-ko	Combination	gsnor_Combination	CHG	hyper	WT_Control	1911	1	17231251	17231450	0	0	0			1	1
G5__gsnor_Combination__CHG__hyper__1912	G5	gsnor-ko	Combination	gsnor_Combination	CHG	hyper	WT_Control	1912	1	17231301	17231500	0	0	0			1	1
G5__gsnor_Combination__CHG__hyper__1913	G5	gsnor-ko	Combination	gsnor_Combination	CHG	hyper	WT_Control	1913	1	17231351	17231550	0	0	0			1	1
G5__gsnor_Combination__CHG__hyper__1914	G5	gsnor-ko	Combination	gsnor_Combination	CHG	hyper	WT_Control	1914	1	17239601	17239800	0	0	0			1	1
G5__gsnor_Combination__CHG__hyper__1915	G5	gsnor-ko	Combination	gsnor_Combination	CHG	hyper	WT_Control	1915	1	17349601	17349800	0	0	0			1	1
G5__gsnor_Combination__CHG__hyper__1916	G5	gsnor-ko	Combination	gsnor_Combination	CHG	hyper	WT_Control	1916	1	17349651	17349850	0	0	0			1	1
G5__gsnor_Combination__CHG__hyper__1917	G5	gsnor-ko	Combination	gsnor_Combination	CHG	hyper	WT_Control	1917	1	17360651	17360850	0	0	0			1	1
G5__gsnor_Combination__CHG__hyper__1918	G5	gsnor-ko	Combination	gsnor_Combination	CHG	hyper	WT_Control	1918	1	17360701	17360900	0	0	0			1	1
G5__gsnor_Combination__CHG__hyper__1919	G5	gsnor-ko	Combination	gsnor_Combination	CHG	hyper	WT_Control	1919	1	17360751	17360950	0	0	0			1	1
G5__gsnor_Combination__CHG__hyper__1920	G5	gsnor-ko	Combination	gsnor_Combination	CHG	hyper	WT_Control	1920	1	17360801	17361000	0	0	0			1	1
G5__gsnor_Combination__CHG__hyper__1921	G5	gsnor-ko	Combination	gsnor_Combination	CHG	hyper	WT_Control	1921	1	17365751	17365950	0	0	0			1	1
G5__gsnor_Combination__CHG__hyper__1922	G5	gsnor-ko	Combination	gsnor_Combination	CHG	hyper	WT_Control	1922	1	17377151	17377350	0	0	0			1	1
G5__gsnor_Combination__CHG__hyper__1923	G5	gsnor-ko	Combination	gsnor_Combination	CHG	hyper	WT_Control	1923	1	17386801	17387000	0	0	0			1	1
G5__gsnor_Combination__CHG__hyper__1924	G5	gsnor-ko	Combination	gsnor_Combination	CHG	hyper	WT_Control	1924	1	17386851	17387050	0	0	0			1	1
G5__gsnor_Combination__CHG__hyper__1925	G5	gsnor-ko	Combination	gsnor_Combination	CHG	hyper	WT_Control	1925	1	17386901	17387100	0	0	0			1	1
G5__gsnor_Combination__CHG__hyper__1926	G5	gsnor-ko	Combination	gsnor_Combination	CHG	hyper	WT_Control	1926	1	17386951	17387150	0	0	0			1	1
G5__gsnor_Combination__CHG__hyper__1927	G5	gsnor-ko	Combination	gsnor_Combination	CHG	hyper	WT_Control	1927	1	17403001	17403200	0	0	0			1	1
G5__gsnor_Combination__CHG__hyper__1928	G5	gsnor-ko	Combination	gsnor_Combination	CHG	hyper	WT_Control	1928	1	17411101	17411300	0	0	0			1	1
G5__gsnor_Combination__CHG__hyper__1929	G5	gsnor-ko	Combination	gsnor_Combination	CHG	hyper	WT_Control	1929	1	17413201	17413400	0	0	0			1	1
G5__gsnor_Combination__CHG__hyper__1930	G5	gsnor-ko	Combination	gsnor_Combination	CHG	hyper	WT_Control	1930	1	17413251	17413450	0	0	0			1	1
G5__gsnor_Combination__CHG__hyper__1931	G5	gsnor-ko	Combination	gsnor_Combination	CHG	hyper	WT_Control	1931	1	17413301	17413500	0	0	0			1	1
G5__gsnor_Combination__CHG__hyper__1932	G5	gsnor-ko	Combination	gsnor_Combination	CHG	hyper	WT_Control	1932	1	17413351	17413550	0	0	0			1	1
G5__gsnor_Combination__CHG__hyper__1933	G5	gsnor-ko	Combination	gsnor_Combination	CHG	hyper	WT_Control	1933	1	17413401	17413600	0	0	0			1	1
G5__gsnor_Combination__CHG__hyper__1934	G5	gsnor-ko	Combination	gsnor_Combination	CHG	hyper	WT_Control	1934	1	17413451	17413650	0	0	0			1	1
G5__gsnor_Combination__CHG__hyper__1935	G5	gsnor-ko	Combination	gsnor_Combination	CHG	hyper	WT_Control	1935	1	17414201	17414400	0	0	0			1	1
G5__gsnor_Combination__CHG__hyper__1936	G5	gsnor-ko	Combination	gsnor_Combination	CHG	hyper	WT_Control	1936	1	17415301	17415500	0	0	0			1	1
G5__gsnor_Combination__CHG__hyper__1937	G5	gsnor-ko	Combination	gsnor_Combination	CHG	hyper	WT_Control	1937	1	17441101	17441300	0	0	0			1	1
G5__gsnor_Combination__CHG__hyper__1938	G5	gsnor-ko	Combination	gsnor_Combination	CHG	hyper	WT_Control	1938	1	17442501	17442700	0	0	0			1	1
G5__gsnor_Combination__CHG__hyper__1939	G5	gsnor-ko	Combination	gsnor_Combination	CHG	hyper	WT_Control	1939	1	17442551	17442750	0	0	0			1	1
G5__gsnor_Combination__CHG__hyper__1940	G5	gsnor-ko	Combination	gsnor_Combination	CHG	hyper	WT_Control	1940	1	17442601	17442800	0	0	0			1	1
G5__gsnor_Combination__CHG__hyper__1941	G5	gsnor-ko	Combination	gsnor_Combination	CHG	hyper	WT_Control	1941	1	17489251	17489450	0	0	0			1	1
G5__gsnor_Combination__CHG__hyper__1942	G5	gsnor-ko	Combination	gsnor_Combination	CHG	hyper	WT_Control	1942	1	17506951	17507150	0	0	0			1	1
G5__gsnor_Combination__CHG__hyper__1943	G5	gsnor-ko	Combination	gsnor_Combination	CHG	hyper	WT_Control	1943	1	17511001	17511200	0	0	0			1	1
G5__gsnor_Combination__CHG__hyper__1944	G5	gsnor-ko	Combination	gsnor_Combination	CHG	hyper	WT_Control	1944	1	17511301	17511500	0	0	0			1	1
G5__gsnor_Combination__CHG__hyper__1945	G5	gsnor-ko	Combination	gsnor_Combination	CHG	hyper	WT_Control	1945	1	17511351	17511550	0	0	0			1	1
G5__gsnor_Combination__CHG__hyper__1946	G5	gsnor-ko	Combination	gsnor_Combination	CHG	hyper	WT_Control	1946	1	17511401	17511600	0	0	0			1	1
G5__gsnor_Combination__CHG__hyper__1947	G5	gsnor-ko	Combination	gsnor_Combination	CHG	hyper	WT_Control	1947	1	17511451	17511650	0	0	0			1	1
G5__gsnor_Combination__CHG__hyper__1948	G5	gsnor-ko	Combination	gsnor_Combination	CHG	hyper	WT_Control	1948	1	17512201	17512400	0	0	0			1	1
G5__gsnor_Combination__CHG__hyper__1949	G5	gsnor-ko	Combination	gsnor_Combination	CHG	hyper	WT_Control	1949	1	17512251	17512450	0	0	0			1	1
G5__gsnor_Combination__CHG__hyper__1950	G5	gsnor-ko	Combination	gsnor_Combination	CHG	hyper	WT_Control	1950	1	17512301	17512500	0	0	0			1	1
G5__gsnor_Combination__CHG__hyper__1951	G5	gsnor-ko	Combination	gsnor_Combination	CHG	hyper	WT_Control	1951	1	17512501	17512700	0	0	0			1	1
G5__gsnor_Combination__CHG__hyper__1952	G5	gsnor-ko	Combination	gsnor_Combination	CHG	hyper	WT_Control	1952	1	17512551	17512750	0	0	0			1	1
G5__gsnor_Combination__CHG__hyper__1953	G5	gsnor-ko	Combination	gsnor_Combination	CHG	hyper	WT_Control	1953	1	17512601	17512800	0	0	0			1	1
G5__gsnor_Combination__CHG__hyper__1954	G5	gsnor-ko	Combination	gsnor_Combination	CHG	hyper	WT_Control	1954	1	17515601	17515800	0	0	0			1	1
G5__gsnor_Combination__CHG__hyper__1955	G5	gsnor-ko	Combination	gsnor_Combination	CHG	hyper	WT_Control	1955	1	17520401	17520600	0	0	0			1	1
G5__gsnor_Combination__CHG__hyper__1956	G5	gsnor-ko	Combination	gsnor_Combination	CHG	hyper	WT_Control	1956	1	17520501	17520700	0	0	0			1	1
G5__gsnor_Combination__CHG__hyper__1957	G5	gsnor-ko	Combination	gsnor_Combination	CHG	hyper	WT_Control	1957	1	17540951	17541150	0	0	0			1	1
G5__gsnor_Combination__CHG__hyper__1958	G5	gsnor-ko	Combination	gsnor_Combination	CHG	hyper	WT_Control	1958	1	17541351	17541550	0	0	0			1	1
G5__gsnor_Combination__CHG__hyper__1959	G5	gsnor-ko	Combination	gsnor_Combination	CHG	hyper	WT_Control	1959	1	17541401	17541600	0	0	0			1	1
G5__gsnor_Combination__CHG__hyper__1960	G5	gsnor-ko	Combination	gsnor_Combination	CHG	hyper	WT_Control	1960	1	17542201	17542400	0	0	0			1	1
G5__gsnor_Combination__CHG__hyper__1961	G5	gsnor-ko	Combination	gsnor_Combination	CHG	hyper	WT_Control	1961	1	17542701	17542900	0	0	0			1	1
G5__gsnor_Combination__CHG__hyper__1962	G5	gsnor-ko	Combination	gsnor_Combination	CHG	hyper	WT_Control	1962	1	17542751	17542950	0	0	0			1	1
G5__gsnor_Combination__CHG__hyper__1963	G5	gsnor-ko	Combination	gsnor_Combination	CHG	hyper	WT_Control	1963	1	17542801	17543000	0	0	0			1	1
G5__gsnor_Combination__CHG__hyper__1964	G5	gsnor-ko	Combination	gsnor_Combination	CHG	hyper	WT_Control	1964	1	17542851	17543050	0	0	0			1	1
G5__gsnor_Combination__CHG__hyper__1965	G5	gsnor-ko	Combination	gsnor_Combination	CHG	hyper	WT_Control	1965	1	17544451	17544650	0	0	0			1	1
G5__gsnor_Combination__CHG__hyper__1966	G5	gsnor-ko	Combination	gsnor_Combination	CHG	hyper	WT_Control	1966	1	17545501	17545700	0	0	0			1	1
G5__gsnor_Combination__CHG__hyper__1967	G5	gsnor-ko	Combination	gsnor_Combination	CHG	hyper	WT_Control	1967	1	17545551	17545750	0	0	0			1	1
G5__gsnor_Combination__CHG__hyper__1968	G5	gsnor-ko	Combination	gsnor_Combination	CHG	hyper	WT_Control	1968	1	17545601	17545800	0	0	0			1	1
G5__gsnor_Combination__CHG__hyper__1969	G5	gsnor-ko	Combination	gsnor_Combination	CHG	hyper	WT_Control	1969	1	17545651	17545850	0	0	0			1	1
G5__gsnor_Combination__CHG__hyper__1970	G5	gsnor-ko	Combination	gsnor_Combination	CHG	hyper	WT_Control	1970	1	17545901	17546100	0	0	0			1	1
G5__gsnor_Combination__CHG__hyper__1971	G5	gsnor-ko	Combination	gsnor_Combination	CHG	hyper	WT_Control	1971	1	17545951	17546150	0	0	0			1	1
G5__gsnor_Combination__CHG__hyper__1972	G5	gsnor-ko	Combination	gsnor_Combination	CHG	hyper	WT_Control	1972	1	17546001	17546200	0	0	0			1	1
G5__gsnor_Combination__CHG__hyper__1973	G5	gsnor-ko	Combination	gsnor_Combination	CHG	hyper	WT_Control	1973	1	17546301	17546500	0	0	0			1	1
G5__gsnor_Combination__CHG__hyper__1974	G5	gsnor-ko	Combination	gsnor_Combination	CHG	hyper	WT_Control	1974	1	17546851	17547050	0	0	0			1	1
G5__gsnor_Combination__CHG__hyper__1975	G5	gsnor-ko	Combination	gsnor_Combination	CHG	hyper	WT_Control	1975	1	17546901	17547100	0	0	0			1	1
G5__gsnor_Combination__CHG__hyper__1976	G5	gsnor-ko	Combination	gsnor_Combination	CHG	hyper	WT_Control	1976	1	17546951	17547150	0	0	0			1	1
G5__gsnor_Combination__CHG__hyper__1977	G5	gsnor-ko	Combination	gsnor_Combination	CHG	hyper	WT_Control	1977	1	17565801	17566000	0	0	0			1	1
G5__gsnor_Combination__CHG__hyper__1978	G5	gsnor-ko	Combination	gsnor_Combination	CHG	hyper	WT_Control	1978	1	17565851	17566050	0	0	0			1	1
G5__gsnor_Combination__CHG__hyper__1979	G5	gsnor-ko	Combination	gsnor_Combination	CHG	hyper	WT_Control	1979	1	17566101	17566300	0	0	0			1	1
G5__gsnor_Combination__CHG__hyper__1980	G5	gsnor-ko	Combination	gsnor_Combination	CHG	hyper	WT_Control	1980	1	17566151	17566350	0	0	0			1	1
G5__gsnor_Combination__CHG__hyper__1981	G5	gsnor-ko	Combination	gsnor_Combination	CHG	hyper	WT_Control	1981	1	17566201	17566400	0	0	0			1	1
G5__gsnor_Combination__CHG__hyper__1982	G5	gsnor-ko	Combination	gsnor_Combination	CHG	hyper	WT_Control	1982	1	17566251	17566450	0	0	0			1	1
G5__gsnor_Combination__CHG__hyper__1983	G5	gsnor-ko	Combination	gsnor_Combination	CHG	hyper	WT_Control	1983	1	17576951	17577150	0	0	0			1	1
G5__gsnor_Combination__CHG__hyper__1984	G5	gsnor-ko	Combination	gsnor_Combination	CHG	hyper	WT_Control	1984	1	17577001	17577200	0	0	0			1	1
G5__gsnor_Combination__CHG__hyper__1985	G5	gsnor-ko	Combination	gsnor_Combination	CHG	hyper	WT_Control	1985	1	17577051	17577250	0	0	0			1	1
G5__gsnor_Combination__CHG__hyper__1986	G5	gsnor-ko	Combination	gsnor_Combination	CHG	hyper	WT_Control	1986	1	17577101	17577300	0	0	0			1	1
G5__gsnor_Combination__CHG__hyper__1987	G5	gsnor-ko	Combination	gsnor_Combination	CHG	hyper	WT_Control	1987	1	17578901	17579100	0	0	0			1	1
G5__gsnor_Combination__CHG__hyper__1988	G5	gsnor-ko	Combination	gsnor_Combination	CHG	hyper	WT_Control	1988	1	17621901	17622100	0	0	0			1	1
G5__gsnor_Combination__CHG__hyper__1989	G5	gsnor-ko	Combination	gsnor_Combination	CHG	hyper	WT_Control	1989	1	17622201	17622400	0	0	0			1	1
G5__gsnor_Combination__CHG__hyper__1990	G5	gsnor-ko	Combination	gsnor_Combination	CHG	hyper	WT_Control	1990	1	17622251	17622450	0	0	0			1	1
G5__gsnor_Combination__CHG__hyper__1991	G5	gsnor-ko	Combination	gsnor_Combination	CHG	hyper	WT_Control	1991	1	17622301	17622500	0	0	0			1	1
G5__gsnor_Combination__CHG__hyper__1992	G5	gsnor-ko	Combination	gsnor_Combination	CHG	hyper	WT_Control	1992	1	17622351	17622550	0	0	0			1	1
G5__gsnor_Combination__CHG__hyper__1993	G5	gsnor-ko	Combination	gsnor_Combination	CHG	hyper	WT_Control	1993	1	17622401	17622600	0	0	0			1	1
G5__gsnor_Combination__CHG__hyper__1994	G5	gsnor-ko	Combination	gsnor_Combination	CHG	hyper	WT_Control	1994	1	17640351	17640550	0	0	0			1	1
G5__gsnor_Combination__CHG__hyper__1995	G5	gsnor-ko	Combination	gsnor_Combination	CHG	hyper	WT_Control	1995	1	17640401	17640600	0	0	0			1	1
G5__gsnor_Combination__CHG__hyper__1996	G5	gsnor-ko	Combination	gsnor_Combination	CHG	hyper	WT_Control	1996	1	17640451	17640650	0	0	0			1	1
G5__gsnor_Combination__CHG__hyper__1997	G5	gsnor-ko	Combination	gsnor_Combination	CHG	hyper	WT_Control	1997	1	17640501	17640700	0	0	0			1	1
G5__gsnor_Combination__CHG__hyper__1998	G5	gsnor-ko	Combination	gsnor_Combination	CHG	hyper	WT_Control	1998	1	17640551	17640750	0	0	0			1	1
G5__gsnor_Combination__CHG__hyper__1999	G5	gsnor-ko	Combination	gsnor_Combination	CHG	hyper	WT_Control	1999	1	17640601	17640800	0	0	0			1	1
G5__gsnor_Combination__CHG__hyper__2000	G5	gsnor-ko	Combination	gsnor_Combination	CHG	hyper	WT_Control	2000	1	17640651	17640850	0	0	0			1	1
G5__gsnor_Combination__CHG__hyper__2001	G5	gsnor-ko	Combination	gsnor_Combination	CHG	hyper	WT_Control	2001	1	17640701	17640900	0	0	0			1	1
G5__gsnor_Combination__CHG__hyper__2002	G5	gsnor-ko	Combination	gsnor_Combination	CHG	hyper	WT_Control	2002	1	17640751	17640950	0	0	0			1	1
G5__gsnor_Combination__CHG__hyper__2003	G5	gsnor-ko	Combination	gsnor_Combination	CHG	hyper	WT_Control	2003	1	17640851	17641050	0	0	0			1	1
G5__gsnor_Combination__CHG__hyper__2004	G5	gsnor-ko	Combination	gsnor_Combination	CHG	hyper	WT_Control	2004	1	17640901	17641100	0	0	0			1	1
G5__gsnor_Combination__CHG__hyper__2005	G5	gsnor-ko	Combination	gsnor_Combination	CHG	hyper	WT_Control	2005	1	17640951	17641150	0	0	0			1	1
G5__gsnor_Combination__CHG__hyper__2006	G5	gsnor-ko	Combination	gsnor_Combination	CHG	hyper	WT_Control	2006	1	17641001	17641200	0	0	0			1	1
G5__gsnor_Combination__CHG__hyper__2007	G5	gsnor-ko	Combination	gsnor_Combination	CHG	hyper	WT_Control	2007	1	17641051	17641250	0	0	0			1	1
G5__gsnor_Combination__CHG__hyper__2008	G5	gsnor-ko	Combination	gsnor_Combination	CHG	hyper	WT_Control	2008	1	17641101	17641300	0	0	0			1	1
G5__gsnor_Combination__CHG__hyper__2009	G5	gsnor-ko	Combination	gsnor_Combination	CHG	hyper	WT_Control	2009	1	17641551	17641750	0	0	0			1	1
G5__gsnor_Combination__CHG__hyper__2010	G5	gsnor-ko	Combination	gsnor_Combination	CHG	hyper	WT_Control	2010	1	17641601	17641800	0	0	0			1	1
G5__gsnor_Combination__CHG__hyper__2011	G5	gsnor-ko	Combination	gsnor_Combination	CHG	hyper	WT_Control	2011	1	17641651	17641850	0	0	0			1	1
G5__gsnor_Combination__CHG__hyper__2012	G5	gsnor-ko	Combination	gsnor_Combination	CHG	hyper	WT_Control	2012	1	17641701	17641900	0	0	0			1	1
G5__gsnor_Combination__CHG__hyper__2013	G5	gsnor-ko	Combination	gsnor_Combination	CHG	hyper	WT_Control	2013	1	17641751	17641950	0	0	0			1	1
G5__gsnor_Combination__CHG__hyper__2014	G5	gsnor-ko	Combination	gsnor_Combination	CHG	hyper	WT_Control	2014	1	17641801	17642000	0	0	0			1	1
G5__gsnor_Combination__CHG__hyper__2015	G5	gsnor-ko	Combination	gsnor_Combination	CHG	hyper	WT_Control	2015	1	17641851	17642050	0	0	0			1	1
G5__gsnor_Combination__CHG__hyper__2016	G5	gsnor-ko	Combination	gsnor_Combination	CHG	hyper	WT_Control	2016	1	17652651	17652850	0	0	0			1	1
G5__gsnor_Combination__CHG__hyper__2017	G5	gsnor-ko	Combination	gsnor_Combination	CHG	hyper	WT_Control	2017	1	17667401	17667600	0	0	0			1	1
G5__gsnor_Combination__CHG__hyper__2018	G5	gsnor-ko	Combination	gsnor_Combination	CHG	hyper	WT_Control	2018	1	17667451	17667650	0	0	0			1	1
G5__gsnor_Combination__CHG__hyper__2019	G5	gsnor-ko	Combination	gsnor_Combination	CHG	hyper	WT_Control	2019	1	17667501	17667700	0	0	0			1	1
G5__gsnor_Combination__CHG__hyper__2020	G5	gsnor-ko	Combination	gsnor_Combination	CHG	hyper	WT_Control	2020	1	17667551	17667750	0	0	0			1	1
G5__gsnor_Combination__CHG__hyper__2021	G5	gsnor-ko	Combination	gsnor_Combination	CHG	hyper	WT_Control	2021	1	17691251	17691450	0	0	0			1	1
G5__gsnor_Combination__CHG__hyper__2022	G5	gsnor-ko	Combination	gsnor_Combination	CHG	hyper	WT_Control	2022	1	17691301	17691500	0	0	0			1	1
G5__gsnor_Combination__CHG__hyper__2023	G5	gsnor-ko	Combination	gsnor_Combination	CHG	hyper	WT_Control	2023	1	17691351	17691550	0	0	0			1	1
G5__gsnor_Combination__CHG__hyper__2024	G5	gsnor-ko	Combination	gsnor_Combination	CHG	hyper	WT_Control	2024	1	17691401	17691600	0	0	0			1	1
G5__gsnor_Combination__CHG__hyper__2025	G5	gsnor-ko	Combination	gsnor_Combination	CHG	hyper	WT_Control	2025	1	17714601	17714800	0	0	0			1	1
G5__gsnor_Combination__CHG__hyper__2026	G5	gsnor-ko	Combination	gsnor_Combination	CHG	hyper	WT_Control	2026	1	17714651	17714850	0	0	0			1	1
G5__gsnor_Combination__CHG__hyper__2027	G5	gsnor-ko	Combination	gsnor_Combination	CHG	hyper	WT_Control	2027	1	17714701	17714900	0	0	0			1	1
G5__gsnor_Combination__CHG__hyper__2028	G5	gsnor-ko	Combination	gsnor_Combination	CHG	hyper	WT_Control	2028	1	17714751	17714950	0	0	0			1	1
G5__gsnor_Combination__CHG__hyper__2029	G5	gsnor-ko	Combination	gsnor_Combination	CHG	hyper	WT_Control	2029	1	17759301	17759500	0	0	0			1	1
G5__gsnor_Combination__CHG__hyper__2030	G5	gsnor-ko	Combination	gsnor_Combination	CHG	hyper	WT_Control	2030	1	17759351	17759550	0	0	0			1	1
G5__gsnor_Combination__CHG__hyper__2031	G5	gsnor-ko	Combination	gsnor_Combination	CHG	hyper	WT_Control	2031	1	17759401	17759600	0	0	0			1	1
G5__gsnor_Combination__CHG__hyper__2032	G5	gsnor-ko	Combination	gsnor_Combination	CHG	hyper	WT_Control	2032	1	17759451	17759650	0	0	0			1	1
G5__gsnor_Combination__CHG__hyper__2033	G5	gsnor-ko	Combination	gsnor_Combination	CHG	hyper	WT_Control	2033	1	17761201	17761400	0	0	0			1	1
G5__gsnor_Combination__CHG__hyper__2034	G5	gsnor-ko	Combination	gsnor_Combination	CHG	hyper	WT_Control	2034	1	17761251	17761450	0	0	0			1	1
G5__gsnor_Combination__CHG__hyper__2035	G5	gsnor-ko	Combination	gsnor_Combination	CHG	hyper	WT_Control	2035	1	17761301	17761500	0	0	0			1	1
G5__gsnor_Combination__CHG__hyper__2036	G5	gsnor-ko	Combination	gsnor_Combination	CHG	hyper	WT_Control	2036	1	17761351	17761550	0	0	0			1	1
G5__gsnor_Combination__CHG__hyper__2037	G5	gsnor-ko	Combination	gsnor_Combination	CHG	hyper	WT_Control	2037	1	17761401	17761600	0	0	0			1	1
G5__gsnor_Combination__CHG__hyper__2038	G5	gsnor-ko	Combination	gsnor_Combination	CHG	hyper	WT_Control	2038	1	17762501	17762700	0	0	0			1	1
G5__gsnor_Combination__CHG__hyper__2039	G5	gsnor-ko	Combination	gsnor_Combination	CHG	hyper	WT_Control	2039	1	17820251	17820450	0	0	0			1	1
G5__gsnor_Combination__CHG__hyper__2040	G5	gsnor-ko	Combination	gsnor_Combination	CHG	hyper	WT_Control	2040	1	17823201	17823400	0	0	0			1	1
G5__gsnor_Combination__CHG__hyper__2041	G5	gsnor-ko	Combination	gsnor_Combination	CHG	hyper	WT_Control	2041	1	17823251	17823450	0	0	0			1	1
G5__gsnor_Combination__CHG__hyper__2042	G5	gsnor-ko	Combination	gsnor_Combination	CHG	hyper	WT_Control	2042	1	17823301	17823500	0	0	0			1	1
G5__gsnor_Combination__CHG__hyper__2043	G5	gsnor-ko	Combination	gsnor_Combination	CHG	hyper	WT_Control	2043	1	17823351	17823550	0	0	0			1	1
G5__gsnor_Combination__CHG__hyper__2044	G5	gsnor-ko	Combination	gsnor_Combination	CHG	hyper	WT_Control	2044	1	17866701	17866900	0	0	0			1	1
G5__gsnor_Combination__CHG__hyper__2045	G5	gsnor-ko	Combination	gsnor_Combination	CHG	hyper	WT_Control	2045	1	17866751	17866950	0	0	0			1	1
G5__gsnor_Combination__CHG__hyper__2046	G5	gsnor-ko	Combination	gsnor_Combination	CHG	hyper	WT_Control	2046	1	17866801	17867000	0	0	0			1	1
G5__gsnor_Combination__CHG__hyper__2047	G5	gsnor-ko	Combination	gsnor_Combination	CHG	hyper	WT_Control	2047	1	17866851	17867050	0	0	0			1	1
G5__gsnor_Combination__CHG__hyper__2048	G5	gsnor-ko	Combination	gsnor_Combination	CHG	hyper	WT_Control	2048	1	17899151	17899350	0	0	0			1	1
G5__gsnor_Combination__CHG__hyper__2049	G5	gsnor-ko	Combination	gsnor_Combination	CHG	hyper	WT_Control	2049	1	17979801	17980000	0	0	0			1	1
G5__gsnor_Combination__CHG__hyper__2050	G5	gsnor-ko	Combination	gsnor_Combination	CHG	hyper	WT_Control	2050	1	17980251	17980450	0	0	0			1	1
G5__gsnor_Combination__CHG__hyper__2051	G5	gsnor-ko	Combination	gsnor_Combination	CHG	hyper	WT_Control	2051	1	18013601	18013800	0	0	0			1	1
G5__gsnor_Combination__CHG__hyper__2052	G5	gsnor-ko	Combination	gsnor_Combination	CHG	hyper	WT_Control	2052	1	18013651	18013850	0	0	0			1	1
G5__gsnor_Combination__CHG__hyper__2053	G5	gsnor-ko	Combination	gsnor_Combination	CHG	hyper	WT_Control	2053	1	18013701	18013900	0	0	0			1	1
G5__gsnor_Combination__CHG__hyper__2054	G5	gsnor-ko	Combination	gsnor_Combination	CHG	hyper	WT_Control	2054	1	18014651	18014850	0	0	0			1	1
G5__gsnor_Combination__CHG__hyper__2055	G5	gsnor-ko	Combination	gsnor_Combination	CHG	hyper	WT_Control	2055	1	18015151	18015350	0	0	0			1	1
G5__gsnor_Combination__CHG__hyper__2056	G5	gsnor-ko	Combination	gsnor_Combination	CHG	hyper	WT_Control	2056	1	18015201	18015400	0	0	0			1	1
G5__gsnor_Combination__CHG__hyper__2057	G5	gsnor-ko	Combination	gsnor_Combination	CHG	hyper	WT_Control	2057	1	18015251	18015450	0	0	0			1	1
G5__gsnor_Combination__CHG__hyper__2058	G5	gsnor-ko	Combination	gsnor_Combination	CHG	hyper	WT_Control	2058	1	18015301	18015500	0	0	0			1	1
G5__gsnor_Combination__CHG__hyper__2059	G5	gsnor-ko	Combination	gsnor_Combination	CHG	hyper	WT_Control	2059	1	18015451	18015650	0	0	0			1	1
G5__gsnor_Combination__CHG__hyper__2060	G5	gsnor-ko	Combination	gsnor_Combination	CHG	hyper	WT_Control	2060	1	18016201	18016400	0	0	0			1	1
G5__gsnor_Combination__CHG__hyper__2061	G5	gsnor-ko	Combination	gsnor_Combination	CHG	hyper	WT_Control	2061	1	18016251	18016450	0	0	0			1	1
G5__gsnor_Combination__CHG__hyper__2062	G5	gsnor-ko	Combination	gsnor_Combination	CHG	hyper	WT_Control	2062	1	18016301	18016500	0	0	0			1	1
G5__gsnor_Combination__CHG__hyper__2063	G5	gsnor-ko	Combination	gsnor_Combination	CHG	hyper	WT_Control	2063	1	18016351	18016550	0	0	0			1	1
G5__gsnor_Combination__CHG__hyper__2064	G5	gsnor-ko	Combination	gsnor_Combination	CHG	hyper	WT_Control	2064	1	18018501	18018700	0	0	0			1	1
G5__gsnor_Combination__CHG__hyper__2065	G5	gsnor-ko	Combination	gsnor_Combination	CHG	hyper	WT_Control	2065	1	18018551	18018750	0	0	0			1	1
G5__gsnor_Combination__CHG__hyper__2066	G5	gsnor-ko	Combination	gsnor_Combination	CHG	hyper	WT_Control	2066	1	18018601	18018800	0	0	0			1	1
G5__gsnor_Combination__CHG__hyper__2067	G5	gsnor-ko	Combination	gsnor_Combination	CHG	hyper	WT_Control	2067	1	18019151	18019350	0	0	0			1	1
G5__gsnor_Combination__CHG__hyper__2068	G5	gsnor-ko	Combination	gsnor_Combination	CHG	hyper	WT_Control	2068	1	18019201	18019400	0	0	0			1	1
G5__gsnor_Combination__CHG__hyper__2069	G5	gsnor-ko	Combination	gsnor_Combination	CHG	hyper	WT_Control	2069	1	18019251	18019450	0	0	0			1	1
G5__gsnor_Combination__CHG__hyper__2070	G5	gsnor-ko	Combination	gsnor_Combination	CHG	hyper	WT_Control	2070	1	18022701	18022900	0	0	0			1	1
G5__gsnor_Combination__CHG__hyper__2071	G5	gsnor-ko	Combination	gsnor_Combination	CHG	hyper	WT_Control	2071	1	18033601	18033800	0	0	0			1	1
G5__gsnor_Combination__CHG__hyper__2072	G5	gsnor-ko	Combination	gsnor_Combination	CHG	hyper	WT_Control	2072	1	18033901	18034100	0	0	0			1	1
G5__gsnor_Combination__CHG__hyper__2073	G5	gsnor-ko	Combination	gsnor_Combination	CHG	hyper	WT_Control	2073	1	18033951	18034150	0	0	0			1	1
G5__gsnor_Combination__CHG__hyper__2074	G5	gsnor-ko	Combination	gsnor_Combination	CHG	hyper	WT_Control	2074	1	18034001	18034200	0	0	0			1	1
G5__gsnor_Combination__CHG__hyper__2075	G5	gsnor-ko	Combination	gsnor_Combination	CHG	hyper	WT_Control	2075	1	18053501	18053700	0	0	0			1	1
G5__gsnor_Combination__CHG__hyper__2076	G5	gsnor-ko	Combination	gsnor_Combination	CHG	hyper	WT_Control	2076	1	18053551	18053750	0	0	0			1	1
G5__gsnor_Combination__CHG__hyper__2077	G5	gsnor-ko	Combination	gsnor_Combination	CHG	hyper	WT_Control	2077	1	18054551	18054750	0	0	0			1	1
G5__gsnor_Combination__CHG__hyper__2078	G5	gsnor-ko	Combination	gsnor_Combination	CHG	hyper	WT_Control	2078	1	18054601	18054800	0	0	0			1	1
G5__gsnor_Combination__CHG__hyper__2079	G5	gsnor-ko	Combination	gsnor_Combination	CHG	hyper	WT_Control	2079	1	18089751	18089950	0	0	0			1	1
G5__gsnor_Combination__CHG__hyper__2080	G5	gsnor-ko	Combination	gsnor_Combination	CHG	hyper	WT_Control	2080	1	18096701	18096900	0	0	0			1	1
G5__gsnor_Combination__CHG__hyper__2081	G5	gsnor-ko	Combination	gsnor_Combination	CHG	hyper	WT_Control	2081	1	18192801	18193000	0	0	0			1	1
G5__gsnor_Combination__CHG__hyper__2082	G5	gsnor-ko	Combination	gsnor_Combination	CHG	hyper	WT_Control	2082	1	18192851	18193050	0	0	0			1	1
G5__gsnor_Combination__CHG__hyper__2083	G5	gsnor-ko	Combination	gsnor_Combination	CHG	hyper	WT_Control	2083	1	18192901	18193100	0	0	0			1	1
G5__gsnor_Combination__CHG__hyper__2084	G5	gsnor-ko	Combination	gsnor_Combination	CHG	hyper	WT_Control	2084	1	18192951	18193150	0	0	0			1	1
G5__gsnor_Combination__CHG__hyper__2085	G5	gsnor-ko	Combination	gsnor_Combination	CHG	hyper	WT_Control	2085	1	18193001	18193200	0	0	0			1	1
G5__gsnor_Combination__CHG__hyper__2086	G5	gsnor-ko	Combination	gsnor_Combination	CHG	hyper	WT_Control	2086	1	18193051	18193250	0	0	0			1	1
G5__gsnor_Combination__CHG__hyper__2087	G5	gsnor-ko	Combination	gsnor_Combination	CHG	hyper	WT_Control	2087	1	18193101	18193300	0	0	0			1	1
G5__gsnor_Combination__CHG__hyper__2088	G5	gsnor-ko	Combination	gsnor_Combination	CHG	hyper	WT_Control	2088	1	18228551	18228750	0	0	0			1	1
G5__gsnor_Combination__CHG__hyper__2089	G5	gsnor-ko	Combination	gsnor_Combination	CHG	hyper	WT_Control	2089	1	18228651	18228850	0	0	0			1	1
G5__gsnor_Combination__CHG__hyper__2090	G5	gsnor-ko	Combination	gsnor_Combination	CHG	hyper	WT_Control	2090	1	18228701	18228900	0	0	0			1	1
G5__gsnor_Combination__CHG__hyper__2091	G5	gsnor-ko	Combination	gsnor_Combination	CHG	hyper	WT_Control	2091	1	18228751	18228950	0	0	0			1	1
G5__gsnor_Combination__CHG__hyper__2092	G5	gsnor-ko	Combination	gsnor_Combination	CHG	hyper	WT_Control	2092	1	18229151	18229350	0	0	0			1	1
G5__gsnor_Combination__CHG__hyper__2093	G5	gsnor-ko	Combination	gsnor_Combination	CHG	hyper	WT_Control	2093	1	18270101	18270300	0	0	0			1	1
G5__gsnor_Combination__CHG__hyper__2094	G5	gsnor-ko	Combination	gsnor_Combination	CHG	hyper	WT_Control	2094	1	18270151	18270350	0	0	0			1	1
G5__gsnor_Combination__CHG__hyper__2095	G5	gsnor-ko	Combination	gsnor_Combination	CHG	hyper	WT_Control	2095	1	18270201	18270400	0	0	0			1	1
G5__gsnor_Combination__CHG__hyper__2096	G5	gsnor-ko	Combination	gsnor_Combination	CHG	hyper	WT_Control	2096	1	18280951	18281150	0	0	0			1	1
G5__gsnor_Combination__CHG__hyper__2097	G5	gsnor-ko	Combination	gsnor_Combination	CHG	hyper	WT_Control	2097	1	18282001	18282200	0	0	0			1	1
G5__gsnor_Combination__CHG__hyper__2098	G5	gsnor-ko	Combination	gsnor_Combination	CHG	hyper	WT_Control	2098	1	18282101	18282300	0	0	0			1	1
G5__gsnor_Combination__CHG__hyper__2099	G5	gsnor-ko	Combination	gsnor_Combination	CHG	hyper	WT_Control	2099	1	18282151	18282350	0	0	0			1	1
G5__gsnor_Combination__CHG__hyper__2100	G5	gsnor-ko	Combination	gsnor_Combination	CHG	hyper	WT_Control	2100	1	18282201	18282400	0	0	0			1	1
G5__gsnor_Combination__CHG__hyper__2101	G5	gsnor-ko	Combination	gsnor_Combination	CHG	hyper	WT_Control	2101	1	18282251	18282450	0	0	0			1	1
G5__gsnor_Combination__CHG__hyper__2102	G5	gsnor-ko	Combination	gsnor_Combination	CHG	hyper	WT_Control	2102	1	18308351	18308550	0	0	0			1	1
G5__gsnor_Combination__CHG__hyper__2103	G5	gsnor-ko	Combination	gsnor_Combination	CHG	hyper	WT_Control	2103	1	18308401	18308600	0	0	0			1	1
G5__gsnor_Combination__CHG__hyper__2104	G5	gsnor-ko	Combination	gsnor_Combination	CHG	hyper	WT_Control	2104	1	18308451	18308650	0	0	0			1	1
G5__gsnor_Combination__CHG__hyper__2105	G5	gsnor-ko	Combination	gsnor_Combination	CHG	hyper	WT_Control	2105	1	18308501	18308700	0	0	0			1	1
G5__gsnor_Combination__CHG__hyper__2106	G5	gsnor-ko	Combination	gsnor_Combination	CHG	hyper	WT_Control	2106	1	18324701	18324900	0	0	0			1	1
G5__gsnor_Combination__CHG__hyper__2107	G5	gsnor-ko	Combination	gsnor_Combination	CHG	hyper	WT_Control	2107	1	18324751	18324950	0	0	0			1	1
G5__gsnor_Combination__CHG__hyper__2108	G5	gsnor-ko	Combination	gsnor_Combination	CHG	hyper	WT_Control	2108	1	18324801	18325000	0	0	0			1	1
G5__gsnor_Combination__CHG__hyper__2109	G5	gsnor-ko	Combination	gsnor_Combination	CHG	hyper	WT_Control	2109	1	18493751	18493950	0	0	0			1	1
G5__gsnor_Combination__CHG__hyper__2110	G5	gsnor-ko	Combination	gsnor_Combination	CHG	hyper	WT_Control	2110	1	18514401	18514600	0	0	0			1	1
G5__gsnor_Combination__CHG__hyper__2111	G5	gsnor-ko	Combination	gsnor_Combination	CHG	hyper	WT_Control	2111	1	18514451	18514650	0	0	0			1	1
G5__gsnor_Combination__CHG__hyper__2112	G5	gsnor-ko	Combination	gsnor_Combination	CHG	hyper	WT_Control	2112	1	18514501	18514700	0	0	0			1	1
G5__gsnor_Combination__CHG__hyper__2113	G5	gsnor-ko	Combination	gsnor_Combination	CHG	hyper	WT_Control	2113	1	18514551	18514750	0	0	0			1	1
G5__gsnor_Combination__CHG__hyper__2114	G5	gsnor-ko	Combination	gsnor_Combination	CHG	hyper	WT_Control	2114	1	18514601	18514800	0	0	0			1	1
G5__gsnor_Combination__CHG__hyper__2115	G5	gsnor-ko	Combination	gsnor_Combination	CHG	hyper	WT_Control	2115	1	18514651	18514850	0	0	0			1	1
G5__gsnor_Combination__CHG__hyper__2116	G5	gsnor-ko	Combination	gsnor_Combination	CHG	hyper	WT_Control	2116	1	18514701	18514900	0	0	0			1	1
G5__gsnor_Combination__CHG__hyper__2117	G5	gsnor-ko	Combination	gsnor_Combination	CHG	hyper	WT_Control	2117	1	18514751	18514950	0	0	0			1	1
G5__gsnor_Combination__CHG__hyper__2118	G5	gsnor-ko	Combination	gsnor_Combination	CHG	hyper	WT_Control	2118	1	18514801	18515000	0	0	0			1	1
G5__gsnor_Combination__CHG__hyper__2119	G5	gsnor-ko	Combination	gsnor_Combination	CHG	hyper	WT_Control	2119	1	18514851	18515050	0	0	0			1	1
G5__gsnor_Combination__CHG__hyper__2120	G5	gsnor-ko	Combination	gsnor_Combination	CHG	hyper	WT_Control	2120	1	18547801	18548000	0	0	0			1	1
G5__gsnor_Combination__CHG__hyper__2121	G5	gsnor-ko	Combination	gsnor_Combination	CHG	hyper	WT_Control	2121	1	18581451	18581650	0	0	0			1	1
G5__gsnor_Combination__CHG__hyper__2122	G5	gsnor-ko	Combination	gsnor_Combination	CHG	hyper	WT_Control	2122	1	18581501	18581700	0	0	0			1	1
G5__gsnor_Combination__CHG__hyper__2123	G5	gsnor-ko	Combination	gsnor_Combination	CHG	hyper	WT_Control	2123	1	18599401	18599600	0	0	0			1	1
G5__gsnor_Combination__CHG__hyper__2124	G5	gsnor-ko	Combination	gsnor_Combination	CHG	hyper	WT_Control	2124	1	18599451	18599650	0	0	0			1	1
G5__gsnor_Combination__CHG__hyper__2125	G5	gsnor-ko	Combination	gsnor_Combination	CHG	hyper	WT_Control	2125	1	18644801	18645000	0	0	0			1	1
G5__gsnor_Combination__CHG__hyper__2126	G5	gsnor-ko	Combination	gsnor_Combination	CHG	hyper	WT_Control	2126	1	18649051	18649250	0	0	0			1	1
G5__gsnor_Combination__CHG__hyper__2127	G5	gsnor-ko	Combination	gsnor_Combination	CHG	hyper	WT_Control	2127	1	18657751	18657950	0	0	0			1	1
G5__gsnor_Combination__CHG__hyper__2128	G5	gsnor-ko	Combination	gsnor_Combination	CHG	hyper	WT_Control	2128	1	18698301	18698500	0	0	0			1	1
G5__gsnor_Combination__CHG__hyper__2129	G5	gsnor-ko	Combination	gsnor_Combination	CHG	hyper	WT_Control	2129	1	18731851	18732050	0	0	0			1	1
G5__gsnor_Combination__CHG__hyper__2130	G5	gsnor-ko	Combination	gsnor_Combination	CHG	hyper	WT_Control	2130	1	18731901	18732100	0	0	0			1	1
G5__gsnor_Combination__CHG__hyper__2131	G5	gsnor-ko	Combination	gsnor_Combination	CHG	hyper	WT_Control	2131	1	18731951	18732150	0	0	0			1	1
G5__gsnor_Combination__CHG__hyper__2132	G5	gsnor-ko	Combination	gsnor_Combination	CHG	hyper	WT_Control	2132	1	18747001	18747200	0	0	0			1	1
G5__gsnor_Combination__CHG__hyper__2133	G5	gsnor-ko	Combination	gsnor_Combination	CHG	hyper	WT_Control	2133	1	18747051	18747250	0	0	0			1	1
G5__gsnor_Combination__CHG__hyper__2134	G5	gsnor-ko	Combination	gsnor_Combination	CHG	hyper	WT_Control	2134	1	18747101	18747300	0	0	0			1	1
G5__gsnor_Combination__CHG__hyper__2135	G5	gsnor-ko	Combination	gsnor_Combination	CHG	hyper	WT_Control	2135	1	18747151	18747350	0	0	0			1	1
G5__gsnor_Combination__CHG__hyper__2136	G5	gsnor-ko	Combination	gsnor_Combination	CHG	hyper	WT_Control	2136	1	18892351	18892550	0	0	0			1	1
G5__gsnor_Combination__CHG__hyper__2137	G5	gsnor-ko	Combination	gsnor_Combination	CHG	hyper	WT_Control	2137	1	18892451	18892650	0	0	0			1	1
G5__gsnor_Combination__CHG__hyper__2138	G5	gsnor-ko	Combination	gsnor_Combination	CHG	hyper	WT_Control	2138	1	18905651	18905850	0	0	0			1	1
G5__gsnor_Combination__CHG__hyper__2139	G5	gsnor-ko	Combination	gsnor_Combination	CHG	hyper	WT_Control	2139	1	18907001	18907200	0	0	0			1	1
G5__gsnor_Combination__CHG__hyper__2140	G5	gsnor-ko	Combination	gsnor_Combination	CHG	hyper	WT_Control	2140	1	18907051	18907250	0	0	0			1	1
G5__gsnor_Combination__CHG__hyper__2141	G5	gsnor-ko	Combination	gsnor_Combination	CHG	hyper	WT_Control	2141	1	18907101	18907300	0	0	0			1	1
G5__gsnor_Combination__CHG__hyper__2142	G5	gsnor-ko	Combination	gsnor_Combination	CHG	hyper	WT_Control	2142	1	18907151	18907350	0	0	0			1	1
G5__gsnor_Combination__CHG__hyper__2143	G5	gsnor-ko	Combination	gsnor_Combination	CHG	hyper	WT_Control	2143	1	18907751	18907950	0	0	0			1	1
G5__gsnor_Combination__CHG__hyper__2144	G5	gsnor-ko	Combination	gsnor_Combination	CHG	hyper	WT_Control	2144	1	18907851	18908050	0	0	0			1	1
G5__gsnor_Combination__CHG__hyper__2145	G5	gsnor-ko	Combination	gsnor_Combination	CHG	hyper	WT_Control	2145	1	18907901	18908100	0	0	0			1	1
G5__gsnor_Combination__CHG__hyper__2146	G5	gsnor-ko	Combination	gsnor_Combination	CHG	hyper	WT_Control	2146	1	18924651	18924850	0	0	0			1	1
G5__gsnor_Combination__CHG__hyper__2147	G5	gsnor-ko	Combination	gsnor_Combination	CHG	hyper	WT_Control	2147	1	18924701	18924900	0	0	0			1	1
G5__gsnor_Combination__CHG__hyper__2148	G5	gsnor-ko	Combination	gsnor_Combination	CHG	hyper	WT_Control	2148	1	18931151	18931350	0	0	0			1	1
G5__gsnor_Combination__CHG__hyper__2149	G5	gsnor-ko	Combination	gsnor_Combination	CHG	hyper	WT_Control	2149	1	18931201	18931400	0	0	0			1	1
G5__gsnor_Combination__CHG__hyper__2150	G5	gsnor-ko	Combination	gsnor_Combination	CHG	hyper	WT_Control	2150	1	18931251	18931450	0	0	0			1	1
G5__gsnor_Combination__CHG__hyper__2151	G5	gsnor-ko	Combination	gsnor_Combination	CHG	hyper	WT_Control	2151	1	18955801	18956000	0	0	0			1	1
G5__gsnor_Combination__CHG__hyper__2152	G5	gsnor-ko	Combination	gsnor_Combination	CHG	hyper	WT_Control	2152	1	18955851	18956050	0	0	0			1	1
G5__gsnor_Combination__CHG__hyper__2153	G5	gsnor-ko	Combination	gsnor_Combination	CHG	hyper	WT_Control	2153	1	18955901	18956100	0	0	0			1	1
G5__gsnor_Combination__CHG__hyper__2154	G5	gsnor-ko	Combination	gsnor_Combination	CHG	hyper	WT_Control	2154	1	18955951	18956150	0	0	0			1	1
G5__gsnor_Combination__CHG__hyper__2155	G5	gsnor-ko	Combination	gsnor_Combination	CHG	hyper	WT_Control	2155	1	18956001	18956200	0	0	0			1	1
G5__gsnor_Combination__CHG__hyper__2156	G5	gsnor-ko	Combination	gsnor_Combination	CHG	hyper	WT_Control	2156	1	18956051	18956250	0	0	0			1	1
G5__gsnor_Combination__CHG__hyper__2157	G5	gsnor-ko	Combination	gsnor_Combination	CHG	hyper	WT_Control	2157	1	18961851	18962050	0	0	0			1	1
G5__gsnor_Combination__CHG__hyper__2158	G5	gsnor-ko	Combination	gsnor_Combination	CHG	hyper	WT_Control	2158	1	18982101	18982300	0	0	0			1	1
G5__gsnor_Combination__CHG__hyper__2159	G5	gsnor-ko	Combination	gsnor_Combination	CHG	hyper	WT_Control	2159	1	18982151	18982350	0	0	0			1	1
G5__gsnor_Combination__CHG__hyper__2160	G5	gsnor-ko	Combination	gsnor_Combination	CHG	hyper	WT_Control	2160	1	18982251	18982450	0	0	0			1	1
G5__gsnor_Combination__CHG__hyper__2161	G5	gsnor-ko	Combination	gsnor_Combination	CHG	hyper	WT_Control	2161	1	18982551	18982750	0	0	0			1	1
G5__gsnor_Combination__CHG__hyper__2162	G5	gsnor-ko	Combination	gsnor_Combination	CHG	hyper	WT_Control	2162	1	18982601	18982800	0	0	0			1	1
G5__gsnor_Combination__CHG__hyper__2163	G5	gsnor-ko	Combination	gsnor_Combination	CHG	hyper	WT_Control	2163	1	18982651	18982850	0	0	0			1	1
G5__gsnor_Combination__CHG__hyper__2164	G5	gsnor-ko	Combination	gsnor_Combination	CHG	hyper	WT_Control	2164	1	18982701	18982900	0	0	0			1	1
G5__gsnor_Combination__CHG__hyper__2165	G5	gsnor-ko	Combination	gsnor_Combination	CHG	hyper	WT_Control	2165	1	18982751	18982950	0	0	0			1	1
G5__gsnor_Combination__CHG__hyper__2166	G5	gsnor-ko	Combination	gsnor_Combination	CHG	hyper	WT_Control	2166	1	18983101	18983300	0	0	0			1	1
G5__gsnor_Combination__CHG__hyper__2167	G5	gsnor-ko	Combination	gsnor_Combination	CHG	hyper	WT_Control	2167	1	18983151	18983350	0	0	0			1	1
G5__gsnor_Combination__CHG__hyper__2168	G5	gsnor-ko	Combination	gsnor_Combination	CHG	hyper	WT_Control	2168	1	18983201	18983400	0	0	0			1	1
G5__gsnor_Combination__CHG__hyper__2169	G5	gsnor-ko	Combination	gsnor_Combination	CHG	hyper	WT_Control	2169	1	18983251	18983450	0	0	0			1	1
G5__gsnor_Combination__CHG__hyper__2170	G5	gsnor-ko	Combination	gsnor_Combination	CHG	hyper	WT_Control	2170	1	18989351	18989550	0	0	0			1	1
G5__gsnor_Combination__CHG__hyper__2171	G5	gsnor-ko	Combination	gsnor_Combination	CHG	hyper	WT_Control	2171	1	19022201	19022400	0	0	0			1	1
G5__gsnor_Combination__CHG__hyper__2172	G5	gsnor-ko	Combination	gsnor_Combination	CHG	hyper	WT_Control	2172	1	19022251	19022450	0	0	0			1	1
G5__gsnor_Combination__CHG__hyper__2173	G5	gsnor-ko	Combination	gsnor_Combination	CHG	hyper	WT_Control	2173	1	19022301	19022500	0	0	0			1	1
G5__gsnor_Combination__CHG__hyper__2174	G5	gsnor-ko	Combination	gsnor_Combination	CHG	hyper	WT_Control	2174	1	19022351	19022550	0	0	0			1	1
G5__gsnor_Combination__CHG__hyper__2175	G5	gsnor-ko	Combination	gsnor_Combination	CHG	hyper	WT_Control	2175	1	19023001	19023200	0	0	0			1	1
G5__gsnor_Combination__CHG__hyper__2176	G5	gsnor-ko	Combination	gsnor_Combination	CHG	hyper	WT_Control	2176	1	19023251	19023450	0	0	0			1	1
G5__gsnor_Combination__CHG__hyper__2177	G5	gsnor-ko	Combination	gsnor_Combination	CHG	hyper	WT_Control	2177	1	19023301	19023500	0	0	0			1	1
G5__gsnor_Combination__CHG__hyper__2178	G5	gsnor-ko	Combination	gsnor_Combination	CHG	hyper	WT_Control	2178	1	19024301	19024500	0	0	0			1	1
G5__gsnor_Combination__CHG__hyper__2179	G5	gsnor-ko	Combination	gsnor_Combination	CHG	hyper	WT_Control	2179	1	19024401	19024600	0	0	0			1	1
G5__gsnor_Combination__CHG__hyper__2180	G5	gsnor-ko	Combination	gsnor_Combination	CHG	hyper	WT_Control	2180	1	19024501	19024700	0	0	0			1	1
G5__gsnor_Combination__CHG__hyper__2181	G5	gsnor-ko	Combination	gsnor_Combination	CHG	hyper	WT_Control	2181	1	19055601	19055800	0	0	0			1	1
G5__gsnor_Combination__CHG__hyper__2182	G5	gsnor-ko	Combination	gsnor_Combination	CHG	hyper	WT_Control	2182	1	19055651	19055850	0	0	0			1	1
G5__gsnor_Combination__CHG__hyper__2183	G5	gsnor-ko	Combination	gsnor_Combination	CHG	hyper	WT_Control	2183	1	19055701	19055900	0	0	0			1	1
G5__gsnor_Combination__CHG__hyper__2184	G5	gsnor-ko	Combination	gsnor_Combination	CHG	hyper	WT_Control	2184	1	19055751	19055950	0	0	0			1	1
G5__gsnor_Combination__CHG__hyper__2185	G5	gsnor-ko	Combination	gsnor_Combination	CHG	hyper	WT_Control	2185	1	19072751	19072950	0	0	0			1	1
G5__gsnor_Combination__CHG__hyper__2186	G5	gsnor-ko	Combination	gsnor_Combination	CHG	hyper	WT_Control	2186	1	19072801	19073000	0	0	0			1	1
G5__gsnor_Combination__CHG__hyper__2187	G5	gsnor-ko	Combination	gsnor_Combination	CHG	hyper	WT_Control	2187	1	19072851	19073050	0	0	0			1	1
G5__gsnor_Combination__CHG__hyper__2188	G5	gsnor-ko	Combination	gsnor_Combination	CHG	hyper	WT_Control	2188	1	19072901	19073100	0	0	0			1	1
G5__gsnor_Combination__CHG__hyper__2189	G5	gsnor-ko	Combination	gsnor_Combination	CHG	hyper	WT_Control	2189	1	19072951	19073150	0	0	0			1	1
G5__gsnor_Combination__CHG__hyper__2190	G5	gsnor-ko	Combination	gsnor_Combination	CHG	hyper	WT_Control	2190	1	19073051	19073250	0	0	0			1	1
G5__gsnor_Combination__CHG__hyper__2191	G5	gsnor-ko	Combination	gsnor_Combination	CHG	hyper	WT_Control	2191	1	19073101	19073300	0	0	0			1	1
G5__gsnor_Combination__CHG__hyper__2192	G5	gsnor-ko	Combination	gsnor_Combination	CHG	hyper	WT_Control	2192	1	19073151	19073350	0	0	0			1	1
G5__gsnor_Combination__CHG__hyper__2193	G5	gsnor-ko	Combination	gsnor_Combination	CHG	hyper	WT_Control	2193	1	19073301	19073500	0	0	0			1	1
G5__gsnor_Combination__CHG__hyper__2194	G5	gsnor-ko	Combination	gsnor_Combination	CHG	hyper	WT_Control	2194	1	19073351	19073550	0	0	0			1	1
G5__gsnor_Combination__CHG__hyper__2195	G5	gsnor-ko	Combination	gsnor_Combination	CHG	hyper	WT_Control	2195	1	19073701	19073900	0	0	0			1	1
G5__gsnor_Combination__CHG__hyper__2196	G5	gsnor-ko	Combination	gsnor_Combination	CHG	hyper	WT_Control	2196	1	19073751	19073950	0	0	0			1	1
G5__gsnor_Combination__CHG__hyper__2197	G5	gsnor-ko	Combination	gsnor_Combination	CHG	hyper	WT_Control	2197	1	19145951	19146150	0	0	0			1	1
G5__gsnor_Combination__CHG__hyper__2198	G5	gsnor-ko	Combination	gsnor_Combination	CHG	hyper	WT_Control	2198	1	19219651	19219850	0	0	0			1	1
G5__gsnor_Combination__CHG__hyper__2199	G5	gsnor-ko	Combination	gsnor_Combination	CHG	hyper	WT_Control	2199	1	19233751	19233950	0	0	0			1	1
G5__gsnor_Combination__CHG__hyper__2200	G5	gsnor-ko	Combination	gsnor_Combination	CHG	hyper	WT_Control	2200	1	19234851	19235050	0	0	0			1	1
G5__gsnor_Combination__CHG__hyper__2201	G5	gsnor-ko	Combination	gsnor_Combination	CHG	hyper	WT_Control	2201	1	19291051	19291250	0	0	0			1	1
G5__gsnor_Combination__CHG__hyper__2202	G5	gsnor-ko	Combination	gsnor_Combination	CHG	hyper	WT_Control	2202	1	19318501	19318700	0	0	0			1	1
G5__gsnor_Combination__CHG__hyper__2203	G5	gsnor-ko	Combination	gsnor_Combination	CHG	hyper	WT_Control	2203	1	19319851	19320050	0	0	0			1	1
G5__gsnor_Combination__CHG__hyper__2204	G5	gsnor-ko	Combination	gsnor_Combination	CHG	hyper	WT_Control	2204	1	19319901	19320100	0	0	0			1	1
G5__gsnor_Combination__CHG__hyper__2205	G5	gsnor-ko	Combination	gsnor_Combination	CHG	hyper	WT_Control	2205	1	19319951	19320150	0	0	0			1	1
G5__gsnor_Combination__CHG__hyper__2206	G5	gsnor-ko	Combination	gsnor_Combination	CHG	hyper	WT_Control	2206	1	19320001	19320200	0	0	0			1	1
G5__gsnor_Combination__CHG__hyper__2207	G5	gsnor-ko	Combination	gsnor_Combination	CHG	hyper	WT_Control	2207	1	19320051	19320250	0	0	0			1	1
G5__gsnor_Combination__CHG__hyper__2208	G5	gsnor-ko	Combination	gsnor_Combination	CHG	hyper	WT_Control	2208	1	19327351	19327550	0	0	0			1	1
G5__gsnor_Combination__CHG__hyper__2209	G5	gsnor-ko	Combination	gsnor_Combination	CHG	hyper	WT_Control	2209	1	19330451	19330650	0	0	0			1	1
G5__gsnor_Combination__CHG__hyper__2210	G5	gsnor-ko	Combination	gsnor_Combination	CHG	hyper	WT_Control	2210	1	19330501	19330700	0	0	0			1	1
G5__gsnor_Combination__CHG__hyper__2211	G5	gsnor-ko	Combination	gsnor_Combination	CHG	hyper	WT_Control	2211	1	19330551	19330750	0	0	0			1	1
G5__gsnor_Combination__CHG__hyper__2212	G5	gsnor-ko	Combination	gsnor_Combination	CHG	hyper	WT_Control	2212	1	19361501	19361700	0	0	0			1	1
G5__gsnor_Combination__CHG__hyper__2213	G5	gsnor-ko	Combination	gsnor_Combination	CHG	hyper	WT_Control	2213	1	19361551	19361750	0	0	0			1	1
G5__gsnor_Combination__CHG__hyper__2214	G5	gsnor-ko	Combination	gsnor_Combination	CHG	hyper	WT_Control	2214	1	19361601	19361800	0	0	0			1	1
G5__gsnor_Combination__CHG__hyper__2215	G5	gsnor-ko	Combination	gsnor_Combination	CHG	hyper	WT_Control	2215	1	19361651	19361850	0	0	0			1	1
G5__gsnor_Combination__CHG__hyper__2216	G5	gsnor-ko	Combination	gsnor_Combination	CHG	hyper	WT_Control	2216	1	19372451	19372650	0	0	0			1	1
G5__gsnor_Combination__CHG__hyper__2217	G5	gsnor-ko	Combination	gsnor_Combination	CHG	hyper	WT_Control	2217	1	19372501	19372700	0	0	0			1	1
G5__gsnor_Combination__CHG__hyper__2218	G5	gsnor-ko	Combination	gsnor_Combination	CHG	hyper	WT_Control	2218	1	19388001	19388200	0	0	0			1	1
G5__gsnor_Combination__CHG__hyper__2219	G5	gsnor-ko	Combination	gsnor_Combination	CHG	hyper	WT_Control	2219	1	19388051	19388250	0	0	0			1	1
G5__gsnor_Combination__CHG__hyper__2220	G5	gsnor-ko	Combination	gsnor_Combination	CHG	hyper	WT_Control	2220	1	19388451	19388650	0	0	0			1	1
G5__gsnor_Combination__CHG__hyper__2221	G5	gsnor-ko	Combination	gsnor_Combination	CHG	hyper	WT_Control	2221	1	19392851	19393050	0	0	0			1	1
G5__gsnor_Combination__CHG__hyper__2222	G5	gsnor-ko	Combination	gsnor_Combination	CHG	hyper	WT_Control	2222	1	19398551	19398750	0	0	0			1	1
G5__gsnor_Combination__CHG__hyper__2223	G5	gsnor-ko	Combination	gsnor_Combination	CHG	hyper	WT_Control	2223	1	19398601	19398800	0	0	0			1	1
G5__gsnor_Combination__CHG__hyper__2224	G5	gsnor-ko	Combination	gsnor_Combination	CHG	hyper	WT_Control	2224	1	19398651	19398850	0	0	0			1	1
G5__gsnor_Combination__CHG__hyper__2225	G5	gsnor-ko	Combination	gsnor_Combination	CHG	hyper	WT_Control	2225	1	19398701	19398900	0	0	0			1	1
G5__gsnor_Combination__CHG__hyper__2226	G5	gsnor-ko	Combination	gsnor_Combination	CHG	hyper	WT_Control	2226	1	19398751	19398950	0	0	0			1	1
G5__gsnor_Combination__CHG__hyper__2227	G5	gsnor-ko	Combination	gsnor_Combination	CHG	hyper	WT_Control	2227	1	19404001	19404200	0	0	0			1	1
G5__gsnor_Combination__CHG__hyper__2228	G5	gsnor-ko	Combination	gsnor_Combination	CHG	hyper	WT_Control	2228	1	19404051	19404250	0	0	0			1	1
G5__gsnor_Combination__CHG__hyper__2229	G5	gsnor-ko	Combination	gsnor_Combination	CHG	hyper	WT_Control	2229	1	19415351	19415550	0	0	0			1	1
G5__gsnor_Combination__CHG__hyper__2230	G5	gsnor-ko	Combination	gsnor_Combination	CHG	hyper	WT_Control	2230	1	19700501	19700700	0	0	0			1	1
G5__gsnor_Combination__CHG__hyper__2231	G5	gsnor-ko	Combination	gsnor_Combination	CHG	hyper	WT_Control	2231	1	19700651	19700850	0	0	0			1	1
G5__gsnor_Combination__CHG__hyper__2232	G5	gsnor-ko	Combination	gsnor_Combination	CHG	hyper	WT_Control	2232	1	19721651	19721850	0	0	0			1	1
G5__gsnor_Combination__CHG__hyper__2233	G5	gsnor-ko	Combination	gsnor_Combination	CHG	hyper	WT_Control	2233	1	19721701	19721900	0	0	0			1	1
G5__gsnor_Combination__CHG__hyper__2234	G5	gsnor-ko	Combination	gsnor_Combination	CHG	hyper	WT_Control	2234	1	19721751	19721950	0	0	0			1	1
G5__gsnor_Combination__CHG__hyper__2235	G5	gsnor-ko	Combination	gsnor_Combination	CHG	hyper	WT_Control	2235	1	19721801	19722000	0	0	0			1	1
G5__gsnor_Combination__CHG__hyper__2236	G5	gsnor-ko	Combination	gsnor_Combination	CHG	hyper	WT_Control	2236	1	19721851	19722050	0	0	0			1	1
G5__gsnor_Combination__CHG__hyper__2237	G5	gsnor-ko	Combination	gsnor_Combination	CHG	hyper	WT_Control	2237	1	19721901	19722100	0	0	0			1	1
G5__gsnor_Combination__CHG__hyper__2238	G5	gsnor-ko	Combination	gsnor_Combination	CHG	hyper	WT_Control	2238	1	19721951	19722150	0	0	0			1	1
G5__gsnor_Combination__CHG__hyper__2239	G5	gsnor-ko	Combination	gsnor_Combination	CHG	hyper	WT_Control	2239	1	19722001	19722200	0	0	0			1	1
G5__gsnor_Combination__CHG__hyper__2240	G5	gsnor-ko	Combination	gsnor_Combination	CHG	hyper	WT_Control	2240	1	19722051	19722250	0	0	0			1	1
G5__gsnor_Combination__CHG__hyper__2241	G5	gsnor-ko	Combination	gsnor_Combination	CHG	hyper	WT_Control	2241	1	19722101	19722300	0	0	0			1	1
G5__gsnor_Combination__CHG__hyper__2242	G5	gsnor-ko	Combination	gsnor_Combination	CHG	hyper	WT_Control	2242	1	19722251	19722450	0	0	0			1	1
G5__gsnor_Combination__CHG__hyper__2243	G5	gsnor-ko	Combination	gsnor_Combination	CHG	hyper	WT_Control	2243	1	19722301	19722500	0	0	0			1	1
G5__gsnor_Combination__CHG__hyper__2244	G5	gsnor-ko	Combination	gsnor_Combination	CHG	hyper	WT_Control	2244	1	19722351	19722550	0	0	0			1	1
G5__gsnor_Combination__CHG__hyper__2245	G5	gsnor-ko	Combination	gsnor_Combination	CHG	hyper	WT_Control	2245	1	19722701	19722900	0	0	0			1	1
G5__gsnor_Combination__CHG__hyper__2246	G5	gsnor-ko	Combination	gsnor_Combination	CHG	hyper	WT_Control	2246	1	19722751	19722950	0	0	0			1	1
G5__gsnor_Combination__CHG__hyper__2247	G5	gsnor-ko	Combination	gsnor_Combination	CHG	hyper	WT_Control	2247	1	19742201	19742400	0	0	0			1	1
G5__gsnor_Combination__CHG__hyper__2248	G5	gsnor-ko	Combination	gsnor_Combination	CHG	hyper	WT_Control	2248	1	19742251	19742450	0	0	0			1	1
G5__gsnor_Combination__CHG__hyper__2249	G5	gsnor-ko	Combination	gsnor_Combination	CHG	hyper	WT_Control	2249	1	19744351	19744550	0	0	0			1	1
G5__gsnor_Combination__CHG__hyper__2250	G5	gsnor-ko	Combination	gsnor_Combination	CHG	hyper	WT_Control	2250	1	19749901	19750100	0	0	0			1	1
G5__gsnor_Combination__CHG__hyper__2251	G5	gsnor-ko	Combination	gsnor_Combination	CHG	hyper	WT_Control	2251	1	19749951	19750150	0	0	0			1	1
G5__gsnor_Combination__CHG__hyper__2252	G5	gsnor-ko	Combination	gsnor_Combination	CHG	hyper	WT_Control	2252	1	19797501	19797700	0	0	0			1	1
G5__gsnor_Combination__CHG__hyper__2253	G5	gsnor-ko	Combination	gsnor_Combination	CHG	hyper	WT_Control	2253	1	19798301	19798500	0	0	0			1	1
G5__gsnor_Combination__CHG__hyper__2254	G5	gsnor-ko	Combination	gsnor_Combination	CHG	hyper	WT_Control	2254	1	19798351	19798550	0	0	0			1	1
G5__gsnor_Combination__CHG__hyper__2255	G5	gsnor-ko	Combination	gsnor_Combination	CHG	hyper	WT_Control	2255	1	19861651	19861850	0	0	0			1	1
G5__gsnor_Combination__CHG__hyper__2256	G5	gsnor-ko	Combination	gsnor_Combination	CHG	hyper	WT_Control	2256	1	19861701	19861900	0	0	0			1	1
G5__gsnor_Combination__CHG__hyper__2257	G5	gsnor-ko	Combination	gsnor_Combination	CHG	hyper	WT_Control	2257	1	19861751	19861950	0	0	0			1	1
G5__gsnor_Combination__CHG__hyper__2258	G5	gsnor-ko	Combination	gsnor_Combination	CHG	hyper	WT_Control	2258	1	19861801	19862000	0	0	0			1	1
G5__gsnor_Combination__CHG__hyper__2259	G5	gsnor-ko	Combination	gsnor_Combination	CHG	hyper	WT_Control	2259	1	19899751	19899950	0	0	0			1	1
G5__gsnor_Combination__CHG__hyper__2260	G5	gsnor-ko	Combination	gsnor_Combination	CHG	hyper	WT_Control	2260	1	19899801	19900000	0	0	0			1	1
G5__gsnor_Combination__CHG__hyper__2261	G5	gsnor-ko	Combination	gsnor_Combination	CHG	hyper	WT_Control	2261	1	19899851	19900050	0	0	0			1	1
G5__gsnor_Combination__CHG__hyper__2262	G5	gsnor-ko	Combination	gsnor_Combination	CHG	hyper	WT_Control	2262	1	19908701	19908900	0	0	0			1	1
G5__gsnor_Combination__CHG__hyper__2263	G5	gsnor-ko	Combination	gsnor_Combination	CHG	hyper	WT_Control	2263	1	19943051	19943250	0	0	0			1	1
G5__gsnor_Combination__CHG__hyper__2264	G5	gsnor-ko	Combination	gsnor_Combination	CHG	hyper	WT_Control	2264	1	19943101	19943300	0	0	0			1	1
G5__gsnor_Combination__CHG__hyper__2265	G5	gsnor-ko	Combination	gsnor_Combination	CHG	hyper	WT_Control	2265	1	19986901	19987100	0	0	0			1	1
G5__gsnor_Combination__CHG__hyper__2266	G5	gsnor-ko	Combination	gsnor_Combination	CHG	hyper	WT_Control	2266	1	20016601	20016800	0	0	0			1	1
G5__gsnor_Combination__CHG__hyper__2267	G5	gsnor-ko	Combination	gsnor_Combination	CHG	hyper	WT_Control	2267	1	20016651	20016850	0	0	0			1	1
G5__gsnor_Combination__CHG__hyper__2268	G5	gsnor-ko	Combination	gsnor_Combination	CHG	hyper	WT_Control	2268	1	20016701	20016900	0	0	0			1	1
G5__gsnor_Combination__CHG__hyper__2269	G5	gsnor-ko	Combination	gsnor_Combination	CHG	hyper	WT_Control	2269	1	20016751	20016950	0	0	0			1	1
G5__gsnor_Combination__CHG__hyper__2270	G5	gsnor-ko	Combination	gsnor_Combination	CHG	hyper	WT_Control	2270	1	20016801	20017000	0	0	0			1	1
G5__gsnor_Combination__CHG__hyper__2271	G5	gsnor-ko	Combination	gsnor_Combination	CHG	hyper	WT_Control	2271	1	20016851	20017050	0	0	0			1	1
G5__gsnor_Combination__CHG__hyper__2272	G5	gsnor-ko	Combination	gsnor_Combination	CHG	hyper	WT_Control	2272	1	20016901	20017100	0	0	0			1	1
G5__gsnor_Combination__CHG__hyper__2273	G5	gsnor-ko	Combination	gsnor_Combination	CHG	hyper	WT_Control	2273	1	20157051	20157250	0	0	0			1	1
G5__gsnor_Combination__CHG__hyper__2274	G5	gsnor-ko	Combination	gsnor_Combination	CHG	hyper	WT_Control	2274	1	20329451	20329650	0	0	0			1	1
G5__gsnor_Combination__CHG__hyper__2275	G5	gsnor-ko	Combination	gsnor_Combination	CHG	hyper	WT_Control	2275	1	20329501	20329700	0	0	0			1	1
G5__gsnor_Combination__CHG__hyper__2276	G5	gsnor-ko	Combination	gsnor_Combination	CHG	hyper	WT_Control	2276	1	20329551	20329750	0	0	0			1	1
G5__gsnor_Combination__CHG__hyper__2277	G5	gsnor-ko	Combination	gsnor_Combination	CHG	hyper	WT_Control	2277	1	20331401	20331600	0	0	0			1	1
G5__gsnor_Combination__CHG__hyper__2278	G5	gsnor-ko	Combination	gsnor_Combination	CHG	hyper	WT_Control	2278	1	20332751	20332950	0	0	0			1	1
G5__gsnor_Combination__CHG__hyper__2279	G5	gsnor-ko	Combination	gsnor_Combination	CHG	hyper	WT_Control	2279	1	20399701	20399900	0	0	0			1	1
G5__gsnor_Combination__CHG__hyper__2280	G5	gsnor-ko	Combination	gsnor_Combination	CHG	hyper	WT_Control	2280	1	20465551	20465750	0	0	0			1	1
G5__gsnor_Combination__CHG__hyper__2281	G5	gsnor-ko	Combination	gsnor_Combination	CHG	hyper	WT_Control	2281	1	20465601	20465800	0	0	0			1	1
G5__gsnor_Combination__CHG__hyper__2282	G5	gsnor-ko	Combination	gsnor_Combination	CHG	hyper	WT_Control	2282	1	20465651	20465850	0	0	0			1	1
G5__gsnor_Combination__CHG__hyper__2283	G5	gsnor-ko	Combination	gsnor_Combination	CHG	hyper	WT_Control	2283	1	20468001	20468200	0	0	0			1	1
G5__gsnor_Combination__CHG__hyper__2284	G5	gsnor-ko	Combination	gsnor_Combination	CHG	hyper	WT_Control	2284	1	20476101	20476300	0	0	0			1	1
G5__gsnor_Combination__CHG__hyper__2285	G5	gsnor-ko	Combination	gsnor_Combination	CHG	hyper	WT_Control	2285	1	20477651	20477850	0	0	0			1	1
G5__gsnor_Combination__CHG__hyper__2286	G5	gsnor-ko	Combination	gsnor_Combination	CHG	hyper	WT_Control	2286	1	20489001	20489200	0	0	0			1	1
G5__gsnor_Combination__CHG__hyper__2287	G5	gsnor-ko	Combination	gsnor_Combination	CHG	hyper	WT_Control	2287	1	20489051	20489250	0	0	0			1	1
G5__gsnor_Combination__CHG__hyper__2288	G5	gsnor-ko	Combination	gsnor_Combination	CHG	hyper	WT_Control	2288	1	20492701	20492900	0	0	0			1	1
G5__gsnor_Combination__CHG__hyper__2289	G5	gsnor-ko	Combination	gsnor_Combination	CHG	hyper	WT_Control	2289	1	20492751	20492950	0	0	0			1	1
G5__gsnor_Combination__CHG__hyper__2290	G5	gsnor-ko	Combination	gsnor_Combination	CHG	hyper	WT_Control	2290	1	20492801	20493000	0	0	0			1	1
G5__gsnor_Combination__CHG__hyper__2291	G5	gsnor-ko	Combination	gsnor_Combination	CHG	hyper	WT_Control	2291	1	20499201	20499400	0	0	0			1	1
G5__gsnor_Combination__CHG__hyper__2292	G5	gsnor-ko	Combination	gsnor_Combination	CHG	hyper	WT_Control	2292	1	20499251	20499450	0	0	0			1	1
G5__gsnor_Combination__CHG__hyper__2293	G5	gsnor-ko	Combination	gsnor_Combination	CHG	hyper	WT_Control	2293	1	20499351	20499550	0	0	0			1	1
G5__gsnor_Combination__CHG__hyper__2294	G5	gsnor-ko	Combination	gsnor_Combination	CHG	hyper	WT_Control	2294	1	20520401	20520600	0	0	0			1	1
G5__gsnor_Combination__CHG__hyper__2295	G5	gsnor-ko	Combination	gsnor_Combination	CHG	hyper	WT_Control	2295	1	20679101	20679300	0	0	0			1	1
G5__gsnor_Combination__CHG__hyper__2296	G5	gsnor-ko	Combination	gsnor_Combination	CHG	hyper	WT_Control	2296	1	20679151	20679350	0	0	0			1	1
G5__gsnor_Combination__CHG__hyper__2297	G5	gsnor-ko	Combination	gsnor_Combination	CHG	hyper	WT_Control	2297	1	20694951	20695150	0	0	0			1	1
G5__gsnor_Combination__CHG__hyper__2298	G5	gsnor-ko	Combination	gsnor_Combination	CHG	hyper	WT_Control	2298	1	20695051	20695250	0	0	0			1	1
G5__gsnor_Combination__CHG__hyper__2299	G5	gsnor-ko	Combination	gsnor_Combination	CHG	hyper	WT_Control	2299	1	20777651	20777850	0	0	0			1	1
G5__gsnor_Combination__CHG__hyper__2300	G5	gsnor-ko	Combination	gsnor_Combination	CHG	hyper	WT_Control	2300	1	20796051	20796250	0	0	0			1	1
G5__gsnor_Combination__CHG__hyper__2301	G5	gsnor-ko	Combination	gsnor_Combination	CHG	hyper	WT_Control	2301	1	20796101	20796300	0	0	0			1	1
G5__gsnor_Combination__CHG__hyper__2302	G5	gsnor-ko	Combination	gsnor_Combination	CHG	hyper	WT_Control	2302	1	20796151	20796350	0	0	0			1	1
G5__gsnor_Combination__CHG__hyper__2303	G5	gsnor-ko	Combination	gsnor_Combination	CHG	hyper	WT_Control	2303	1	20799001	20799200	0	0	0			1	1
G5__gsnor_Combination__CHG__hyper__2304	G5	gsnor-ko	Combination	gsnor_Combination	CHG	hyper	WT_Control	2304	1	20799051	20799250	0	0	0			1	1
G5__gsnor_Combination__CHG__hyper__2305	G5	gsnor-ko	Combination	gsnor_Combination	CHG	hyper	WT_Control	2305	1	20799101	20799300	0	0	0			1	1
G5__gsnor_Combination__CHG__hyper__2306	G5	gsnor-ko	Combination	gsnor_Combination	CHG	hyper	WT_Control	2306	1	20915051	20915250	0	0	0			1	1
G5__gsnor_Combination__CHG__hyper__2307	G5	gsnor-ko	Combination	gsnor_Combination	CHG	hyper	WT_Control	2307	1	20915101	20915300	0	0	0			1	1
G5__gsnor_Combination__CHG__hyper__2308	G5	gsnor-ko	Combination	gsnor_Combination	CHG	hyper	WT_Control	2308	1	20926601	20926800	0	0	0			1	1
G5__gsnor_Combination__CHG__hyper__2309	G5	gsnor-ko	Combination	gsnor_Combination	CHG	hyper	WT_Control	2309	1	20926851	20927050	0	0	0			1	1
G5__gsnor_Combination__CHG__hyper__2310	G5	gsnor-ko	Combination	gsnor_Combination	CHG	hyper	WT_Control	2310	1	20926901	20927100	0	0	0			1	1
G5__gsnor_Combination__CHG__hyper__2311	G5	gsnor-ko	Combination	gsnor_Combination	CHG	hyper	WT_Control	2311	1	20927301	20927500	0	0	0			1	1
G5__gsnor_Combination__CHG__hyper__2312	G5	gsnor-ko	Combination	gsnor_Combination	CHG	hyper	WT_Control	2312	1	21018851	21019050	0	0	0			1	1
G5__gsnor_Combination__CHG__hyper__2313	G5	gsnor-ko	Combination	gsnor_Combination	CHG	hyper	WT_Control	2313	1	21053851	21054050	0	0	0			1	1
G5__gsnor_Combination__CHG__hyper__2314	G5	gsnor-ko	Combination	gsnor_Combination	CHG	hyper	WT_Control	2314	1	21067051	21067250	0	0	0			1	1
G5__gsnor_Combination__CHG__hyper__2315	G5	gsnor-ko	Combination	gsnor_Combination	CHG	hyper	WT_Control	2315	1	21067101	21067300	0	0	0			1	1
G5__gsnor_Combination__CHG__hyper__2316	G5	gsnor-ko	Combination	gsnor_Combination	CHG	hyper	WT_Control	2316	1	21068651	21068850	0	0	0			1	1
G5__gsnor_Combination__CHG__hyper__2317	G5	gsnor-ko	Combination	gsnor_Combination	CHG	hyper	WT_Control	2317	1	21068701	21068900	0	0	0			1	1
G5__gsnor_Combination__CHG__hyper__2318	G5	gsnor-ko	Combination	gsnor_Combination	CHG	hyper	WT_Control	2318	1	21068751	21068950	0	0	0			1	1
G5__gsnor_Combination__CHG__hyper__2319	G5	gsnor-ko	Combination	gsnor_Combination	CHG	hyper	WT_Control	2319	1	21068801	21069000	0	0	0			1	1
G5__gsnor_Combination__CHG__hyper__2320	G5	gsnor-ko	Combination	gsnor_Combination	CHG	hyper	WT_Control	2320	1	21172951	21173150	0	0	0			1	1
G5__gsnor_Combination__CHG__hyper__2321	G5	gsnor-ko	Combination	gsnor_Combination	CHG	hyper	WT_Control	2321	1	21180651	21180850	0	0	0			1	1
G5__gsnor_Combination__CHG__hyper__2322	G5	gsnor-ko	Combination	gsnor_Combination	CHG	hyper	WT_Control	2322	1	21216601	21216800	0	0	0			1	1
G5__gsnor_Combination__CHG__hyper__2323	G5	gsnor-ko	Combination	gsnor_Combination	CHG	hyper	WT_Control	2323	1	21216701	21216900	0	0	0			1	1
G5__gsnor_Combination__CHG__hyper__2324	G5	gsnor-ko	Combination	gsnor_Combination	CHG	hyper	WT_Control	2324	1	21216801	21217000	0	0	0			1	1
G5__gsnor_Combination__CHG__hyper__2325	G5	gsnor-ko	Combination	gsnor_Combination	CHG	hyper	WT_Control	2325	1	21217451	21217650	0	0	0			1	1
G5__gsnor_Combination__CHG__hyper__2326	G5	gsnor-ko	Combination	gsnor_Combination	CHG	hyper	WT_Control	2326	1	21217501	21217700	0	0	0			1	1
G5__gsnor_Combination__CHG__hyper__2327	G5	gsnor-ko	Combination	gsnor_Combination	CHG	hyper	WT_Control	2327	1	21217551	21217750	0	0	0			1	1
G5__gsnor_Combination__CHG__hyper__2328	G5	gsnor-ko	Combination	gsnor_Combination	CHG	hyper	WT_Control	2328	1	21217601	21217800	0	0	0			1	1
G5__gsnor_Combination__CHG__hyper__2329	G5	gsnor-ko	Combination	gsnor_Combination	CHG	hyper	WT_Control	2329	1	21217651	21217850	0	0	0			1	1
G5__gsnor_Combination__CHG__hyper__2330	G5	gsnor-ko	Combination	gsnor_Combination	CHG	hyper	WT_Control	2330	1	21217701	21217900	0	0	0			1	1
G5__gsnor_Combination__CHG__hyper__2331	G5	gsnor-ko	Combination	gsnor_Combination	CHG	hyper	WT_Control	2331	1	21217751	21217950	0	0	0			1	1
G5__gsnor_Combination__CHG__hyper__2332	G5	gsnor-ko	Combination	gsnor_Combination	CHG	hyper	WT_Control	2332	1	21217801	21218000	0	0	0			1	1
G5__gsnor_Combination__CHG__hyper__2333	G5	gsnor-ko	Combination	gsnor_Combination	CHG	hyper	WT_Control	2333	1	21217951	21218150	0	0	0			1	1
G5__gsnor_Combination__CHG__hyper__2334	G5	gsnor-ko	Combination	gsnor_Combination	CHG	hyper	WT_Control	2334	1	21218001	21218200	0	0	0			1	1
G5__gsnor_Combination__CHG__hyper__2335	G5	gsnor-ko	Combination	gsnor_Combination	CHG	hyper	WT_Control	2335	1	21260401	21260600	0	0	0			1	1
G5__gsnor_Combination__CHG__hyper__2336	G5	gsnor-ko	Combination	gsnor_Combination	CHG	hyper	WT_Control	2336	1	21260451	21260650	0	0	0			1	1
G5__gsnor_Combination__CHG__hyper__2337	G5	gsnor-ko	Combination	gsnor_Combination	CHG	hyper	WT_Control	2337	1	21268501	21268700	0	0	0			1	1
G5__gsnor_Combination__CHG__hyper__2338	G5	gsnor-ko	Combination	gsnor_Combination	CHG	hyper	WT_Control	2338	1	21268551	21268750	0	0	0			1	1
G5__gsnor_Combination__CHG__hyper__2339	G5	gsnor-ko	Combination	gsnor_Combination	CHG	hyper	WT_Control	2339	1	21268601	21268800	0	0	0			1	1
G5__gsnor_Combination__CHG__hyper__2340	G5	gsnor-ko	Combination	gsnor_Combination	CHG	hyper	WT_Control	2340	1	21271101	21271300	0	0	0			1	1
G5__gsnor_Combination__CHG__hyper__2341	G5	gsnor-ko	Combination	gsnor_Combination	CHG	hyper	WT_Control	2341	1	21271501	21271700	0	0	0			1	1
G5__gsnor_Combination__CHG__hyper__2342	G5	gsnor-ko	Combination	gsnor_Combination	CHG	hyper	WT_Control	2342	1	21271551	21271750	0	0	0			1	1
G5__gsnor_Combination__CHG__hyper__2343	G5	gsnor-ko	Combination	gsnor_Combination	CHG	hyper	WT_Control	2343	1	21271601	21271800	0	0	0			1	1
G5__gsnor_Combination__CHG__hyper__2344	G5	gsnor-ko	Combination	gsnor_Combination	CHG	hyper	WT_Control	2344	1	21271651	21271850	0	0	0			1	1
G5__gsnor_Combination__CHG__hyper__2345	G5	gsnor-ko	Combination	gsnor_Combination	CHG	hyper	WT_Control	2345	1	21279101	21279300	0	0	0			1	1
G5__gsnor_Combination__CHG__hyper__2346	G5	gsnor-ko	Combination	gsnor_Combination	CHG	hyper	WT_Control	2346	1	21279201	21279400	0	0	0			1	1
G5__gsnor_Combination__CHG__hyper__2347	G5	gsnor-ko	Combination	gsnor_Combination	CHG	hyper	WT_Control	2347	1	21279251	21279450	0	0	0			1	1
G5__gsnor_Combination__CHG__hyper__2348	G5	gsnor-ko	Combination	gsnor_Combination	CHG	hyper	WT_Control	2348	1	21279301	21279500	0	0	0			1	1
G5__gsnor_Combination__CHG__hyper__2349	G5	gsnor-ko	Combination	gsnor_Combination	CHG	hyper	WT_Control	2349	1	21279351	21279550	0	0	0			1	1
G5__gsnor_Combination__CHG__hyper__2350	G5	gsnor-ko	Combination	gsnor_Combination	CHG	hyper	WT_Control	2350	1	21280001	21280200	0	0	0			1	1
G5__gsnor_Combination__CHG__hyper__2351	G5	gsnor-ko	Combination	gsnor_Combination	CHG	hyper	WT_Control	2351	1	21280051	21280250	0	0	0			1	1
G5__gsnor_Combination__CHG__hyper__2352	G5	gsnor-ko	Combination	gsnor_Combination	CHG	hyper	WT_Control	2352	1	21280101	21280300	0	0	0			1	1
G5__gsnor_Combination__CHG__hyper__2353	G5	gsnor-ko	Combination	gsnor_Combination	CHG	hyper	WT_Control	2353	1	21280151	21280350	0	0	0			1	1
G5__gsnor_Combination__CHG__hyper__2354	G5	gsnor-ko	Combination	gsnor_Combination	CHG	hyper	WT_Control	2354	1	21280201	21280400	0	0	0			1	1
G5__gsnor_Combination__CHG__hyper__2355	G5	gsnor-ko	Combination	gsnor_Combination	CHG	hyper	WT_Control	2355	1	21280701	21280900	0	0	0			1	1
G5__gsnor_Combination__CHG__hyper__2356	G5	gsnor-ko	Combination	gsnor_Combination	CHG	hyper	WT_Control	2356	1	21280751	21280950	0	0	0			1	1
G5__gsnor_Combination__CHG__hyper__2357	G5	gsnor-ko	Combination	gsnor_Combination	CHG	hyper	WT_Control	2357	1	21280801	21281000	0	0	0			1	1
G5__gsnor_Combination__CHG__hyper__2358	G5	gsnor-ko	Combination	gsnor_Combination	CHG	hyper	WT_Control	2358	1	21280851	21281050	0	0	0			1	1
G5__gsnor_Combination__CHG__hyper__2359	G5	gsnor-ko	Combination	gsnor_Combination	CHG	hyper	WT_Control	2359	1	21280901	21281100	0	0	0			1	1
G5__gsnor_Combination__CHG__hyper__2360	G5	gsnor-ko	Combination	gsnor_Combination	CHG	hyper	WT_Control	2360	1	21280951	21281150	0	0	0			1	1
G5__gsnor_Combination__CHG__hyper__2361	G5	gsnor-ko	Combination	gsnor_Combination	CHG	hyper	WT_Control	2361	1	21281001	21281200	0	0	0			1	1
G5__gsnor_Combination__CHG__hyper__2362	G5	gsnor-ko	Combination	gsnor_Combination	CHG	hyper	WT_Control	2362	1	21281051	21281250	0	0	0			1	1
G5__gsnor_Combination__CHG__hyper__2363	G5	gsnor-ko	Combination	gsnor_Combination	CHG	hyper	WT_Control	2363	1	21281351	21281550	0	0	0			1	1
G5__gsnor_Combination__CHG__hyper__2364	G5	gsnor-ko	Combination	gsnor_Combination	CHG	hyper	WT_Control	2364	1	21281401	21281600	0	0	0			1	1
G5__gsnor_Combination__CHG__hyper__2365	G5	gsnor-ko	Combination	gsnor_Combination	CHG	hyper	WT_Control	2365	1	21281451	21281650	0	0	0			1	1
G5__gsnor_Combination__CHG__hyper__2366	G5	gsnor-ko	Combination	gsnor_Combination	CHG	hyper	WT_Control	2366	1	21281551	21281750	0	0	0			1	1
G5__gsnor_Combination__CHG__hyper__2367	G5	gsnor-ko	Combination	gsnor_Combination	CHG	hyper	WT_Control	2367	1	21282101	21282300	0	0	0			1	1
G5__gsnor_Combination__CHG__hyper__2368	G5	gsnor-ko	Combination	gsnor_Combination	CHG	hyper	WT_Control	2368	1	21282901	21283100	0	0	0			1	1
G5__gsnor_Combination__CHG__hyper__2369	G5	gsnor-ko	Combination	gsnor_Combination	CHG	hyper	WT_Control	2369	1	21282951	21283150	0	0	0			1	1
G5__gsnor_Combination__CHG__hyper__2370	G5	gsnor-ko	Combination	gsnor_Combination	CHG	hyper	WT_Control	2370	1	21283001	21283200	0	0	0			1	1
G5__gsnor_Combination__CHG__hyper__2371	G5	gsnor-ko	Combination	gsnor_Combination	CHG	hyper	WT_Control	2371	1	21283101	21283300	0	0	0			1	1
G5__gsnor_Combination__CHG__hyper__2372	G5	gsnor-ko	Combination	gsnor_Combination	CHG	hyper	WT_Control	2372	1	21283151	21283350	0	0	0			1	1
G5__gsnor_Combination__CHG__hyper__2373	G5	gsnor-ko	Combination	gsnor_Combination	CHG	hyper	WT_Control	2373	1	21283851	21284050	0	0	0			1	1
G5__gsnor_Combination__CHG__hyper__2374	G5	gsnor-ko	Combination	gsnor_Combination	CHG	hyper	WT_Control	2374	1	21283901	21284100	0	0	0			1	1
G5__gsnor_Combination__CHG__hyper__2375	G5	gsnor-ko	Combination	gsnor_Combination	CHG	hyper	WT_Control	2375	1	21283951	21284150	0	0	0			1	1
G5__gsnor_Combination__CHG__hyper__2376	G5	gsnor-ko	Combination	gsnor_Combination	CHG	hyper	WT_Control	2376	1	21284001	21284200	0	0	0			1	1
G5__gsnor_Combination__CHG__hyper__2377	G5	gsnor-ko	Combination	gsnor_Combination	CHG	hyper	WT_Control	2377	1	21284051	21284250	0	0	0			1	1
G5__gsnor_Combination__CHG__hyper__2378	G5	gsnor-ko	Combination	gsnor_Combination	CHG	hyper	WT_Control	2378	1	21284101	21284300	0	0	0			1	1
G5__gsnor_Combination__CHG__hyper__2379	G5	gsnor-ko	Combination	gsnor_Combination	CHG	hyper	WT_Control	2379	1	21288601	21288800	0	0	0			1	1
G5__gsnor_Combination__CHG__hyper__2380	G5	gsnor-ko	Combination	gsnor_Combination	CHG	hyper	WT_Control	2380	1	21288651	21288850	0	0	0			1	1
G5__gsnor_Combination__CHG__hyper__2381	G5	gsnor-ko	Combination	gsnor_Combination	CHG	hyper	WT_Control	2381	1	21289151	21289350	0	0	0			1	1
G5__gsnor_Combination__CHG__hyper__2382	G5	gsnor-ko	Combination	gsnor_Combination	CHG	hyper	WT_Control	2382	1	21289201	21289400	0	0	0			1	1
G5__gsnor_Combination__CHG__hyper__2383	G5	gsnor-ko	Combination	gsnor_Combination	CHG	hyper	WT_Control	2383	1	21301001	21301200	0	0	0			1	1
G5__gsnor_Combination__CHG__hyper__2384	G5	gsnor-ko	Combination	gsnor_Combination	CHG	hyper	WT_Control	2384	1	21301401	21301600	0	0	0			1	1
G5__gsnor_Combination__CHG__hyper__2385	G5	gsnor-ko	Combination	gsnor_Combination	CHG	hyper	WT_Control	2385	1	21301551	21301750	0	0	0			1	1
G5__gsnor_Combination__CHG__hyper__2386	G5	gsnor-ko	Combination	gsnor_Combination	CHG	hyper	WT_Control	2386	1	21301701	21301900	0	0	0			1	1
G5__gsnor_Combination__CHG__hyper__2387	G5	gsnor-ko	Combination	gsnor_Combination	CHG	hyper	WT_Control	2387	1	21301751	21301950	0	0	0			1	1
G5__gsnor_Combination__CHG__hyper__2388	G5	gsnor-ko	Combination	gsnor_Combination	CHG	hyper	WT_Control	2388	1	21301801	21302000	0	0	0			1	1
G5__gsnor_Combination__CHG__hyper__2389	G5	gsnor-ko	Combination	gsnor_Combination	CHG	hyper	WT_Control	2389	1	21302001	21302200	0	0	0			1	1
G5__gsnor_Combination__CHG__hyper__2390	G5	gsnor-ko	Combination	gsnor_Combination	CHG	hyper	WT_Control	2390	1	21302051	21302250	0	0	0			1	1
G5__gsnor_Combination__CHG__hyper__2391	G5	gsnor-ko	Combination	gsnor_Combination	CHG	hyper	WT_Control	2391	1	21302101	21302300	0	0	0			1	1
G5__gsnor_Combination__CHG__hyper__2392	G5	gsnor-ko	Combination	gsnor_Combination	CHG	hyper	WT_Control	2392	1	21302151	21302350	0	0	0			1	1
G5__gsnor_Combination__CHG__hyper__2393	G5	gsnor-ko	Combination	gsnor_Combination	CHG	hyper	WT_Control	2393	1	21305451	21305650	0	0	0			1	1
G5__gsnor_Combination__CHG__hyper__2394	G5	gsnor-ko	Combination	gsnor_Combination	CHG	hyper	WT_Control	2394	1	21305701	21305900	0	0	0			1	1
G5__gsnor_Combination__CHG__hyper__2395	G5	gsnor-ko	Combination	gsnor_Combination	CHG	hyper	WT_Control	2395	1	21305901	21306100	0	0	0			1	1
G5__gsnor_Combination__CHG__hyper__2396	G5	gsnor-ko	Combination	gsnor_Combination	CHG	hyper	WT_Control	2396	1	21308251	21308450	0	0	0			1	1
G5__gsnor_Combination__CHG__hyper__2397	G5	gsnor-ko	Combination	gsnor_Combination	CHG	hyper	WT_Control	2397	1	21308301	21308500	0	0	0			1	1
G5__gsnor_Combination__CHG__hyper__2398	G5	gsnor-ko	Combination	gsnor_Combination	CHG	hyper	WT_Control	2398	1	21308351	21308550	0	0	0			1	1
G5__gsnor_Combination__CHG__hyper__2399	G5	gsnor-ko	Combination	gsnor_Combination	CHG	hyper	WT_Control	2399	1	21308401	21308600	0	0	0			1	1
G5__gsnor_Combination__CHG__hyper__2400	G5	gsnor-ko	Combination	gsnor_Combination	CHG	hyper	WT_Control	2400	1	21340301	21340500	0	0	0			1	1
G5__gsnor_Combination__CHG__hyper__2401	G5	gsnor-ko	Combination	gsnor_Combination	CHG	hyper	WT_Control	2401	1	21340351	21340550	0	0	0			1	1
G5__gsnor_Combination__CHG__hyper__2402	G5	gsnor-ko	Combination	gsnor_Combination	CHG	hyper	WT_Control	2402	1	21340401	21340600	0	0	0			1	1
G5__gsnor_Combination__CHG__hyper__2403	G5	gsnor-ko	Combination	gsnor_Combination	CHG	hyper	WT_Control	2403	1	21340451	21340650	0	0	0			1	1
G5__gsnor_Combination__CHG__hyper__2404	G5	gsnor-ko	Combination	gsnor_Combination	CHG	hyper	WT_Control	2404	1	21340751	21340950	0	0	0			1	1
G5__gsnor_Combination__CHG__hyper__2405	G5	gsnor-ko	Combination	gsnor_Combination	CHG	hyper	WT_Control	2405	1	21346001	21346200	0	0	0			1	1
G5__gsnor_Combination__CHG__hyper__2406	G5	gsnor-ko	Combination	gsnor_Combination	CHG	hyper	WT_Control	2406	1	21346051	21346250	0	0	0			1	1
G5__gsnor_Combination__CHG__hyper__2407	G5	gsnor-ko	Combination	gsnor_Combination	CHG	hyper	WT_Control	2407	1	21368551	21368750	0	0	0			1	1
G5__gsnor_Combination__CHG__hyper__2408	G5	gsnor-ko	Combination	gsnor_Combination	CHG	hyper	WT_Control	2408	1	21368601	21368800	0	0	0			1	1
G5__gsnor_Combination__CHG__hyper__2409	G5	gsnor-ko	Combination	gsnor_Combination	CHG	hyper	WT_Control	2409	1	21368651	21368850	0	0	0			1	1
G5__gsnor_Combination__CHG__hyper__2410	G5	gsnor-ko	Combination	gsnor_Combination	CHG	hyper	WT_Control	2410	1	21368701	21368900	0	0	0			1	1
G5__gsnor_Combination__CHG__hyper__2411	G5	gsnor-ko	Combination	gsnor_Combination	CHG	hyper	WT_Control	2411	1	21375101	21375300	0	0	0			1	1
G5__gsnor_Combination__CHG__hyper__2412	G5	gsnor-ko	Combination	gsnor_Combination	CHG	hyper	WT_Control	2412	1	21390901	21391100	0	0	0			1	1
G5__gsnor_Combination__CHG__hyper__2413	G5	gsnor-ko	Combination	gsnor_Combination	CHG	hyper	WT_Control	2413	1	21445201	21445400	0	0	0			1	1
G5__gsnor_Combination__CHG__hyper__2414	G5	gsnor-ko	Combination	gsnor_Combination	CHG	hyper	WT_Control	2414	1	21449451	21449650	0	0	0			1	1
G5__gsnor_Combination__CHG__hyper__2415	G5	gsnor-ko	Combination	gsnor_Combination	CHG	hyper	WT_Control	2415	1	21449501	21449700	0	0	0			1	1
G5__gsnor_Combination__CHG__hyper__2416	G5	gsnor-ko	Combination	gsnor_Combination	CHG	hyper	WT_Control	2416	1	21476551	21476750	0	0	0			1	1
G5__gsnor_Combination__CHG__hyper__2417	G5	gsnor-ko	Combination	gsnor_Combination	CHG	hyper	WT_Control	2417	1	21476751	21476950	0	0	0			1	1
G5__gsnor_Combination__CHG__hyper__2418	G5	gsnor-ko	Combination	gsnor_Combination	CHG	hyper	WT_Control	2418	1	21476801	21477000	0	0	0			1	1
G5__gsnor_Combination__CHG__hyper__2419	G5	gsnor-ko	Combination	gsnor_Combination	CHG	hyper	WT_Control	2419	1	21476851	21477050	0	0	0			1	1
G5__gsnor_Combination__CHG__hyper__2420	G5	gsnor-ko	Combination	gsnor_Combination	CHG	hyper	WT_Control	2420	1	21476901	21477100	0	0	0			1	1
G5__gsnor_Combination__CHG__hyper__2421	G5	gsnor-ko	Combination	gsnor_Combination	CHG	hyper	WT_Control	2421	1	21525651	21525850	0	0	0			1	1
G5__gsnor_Combination__CHG__hyper__2422	G5	gsnor-ko	Combination	gsnor_Combination	CHG	hyper	WT_Control	2422	1	21526001	21526200	0	0	0			1	1
G5__gsnor_Combination__CHG__hyper__2423	G5	gsnor-ko	Combination	gsnor_Combination	CHG	hyper	WT_Control	2423	1	21526051	21526250	0	0	0			1	1
G5__gsnor_Combination__CHG__hyper__2424	G5	gsnor-ko	Combination	gsnor_Combination	CHG	hyper	WT_Control	2424	1	21526101	21526300	0	0	0			1	1
G5__gsnor_Combination__CHG__hyper__2425	G5	gsnor-ko	Combination	gsnor_Combination	CHG	hyper	WT_Control	2425	1	21582751	21582950	0	0	0			1	1
G5__gsnor_Combination__CHG__hyper__2426	G5	gsnor-ko	Combination	gsnor_Combination	CHG	hyper	WT_Control	2426	1	21583001	21583200	0	0	0			1	1
G5__gsnor_Combination__CHG__hyper__2427	G5	gsnor-ko	Combination	gsnor_Combination	CHG	hyper	WT_Control	2427	1	21602951	21603150	0	0	0			1	1
G5__gsnor_Combination__CHG__hyper__2428	G5	gsnor-ko	Combination	gsnor_Combination	CHG	hyper	WT_Control	2428	1	21607501	21607700	0	0	0			1	1
G5__gsnor_Combination__CHG__hyper__2429	G5	gsnor-ko	Combination	gsnor_Combination	CHG	hyper	WT_Control	2429	1	21607551	21607750	0	0	0			1	1
G5__gsnor_Combination__CHG__hyper__2430	G5	gsnor-ko	Combination	gsnor_Combination	CHG	hyper	WT_Control	2430	1	21610751	21610950	0	0	0			1	1
G5__gsnor_Combination__CHG__hyper__2431	G5	gsnor-ko	Combination	gsnor_Combination	CHG	hyper	WT_Control	2431	1	21610801	21611000	0	0	0			1	1
G5__gsnor_Combination__CHG__hyper__2432	G5	gsnor-ko	Combination	gsnor_Combination	CHG	hyper	WT_Control	2432	1	21690951	21691150	0	0	0			1	1
G5__gsnor_Combination__CHG__hyper__2433	G5	gsnor-ko	Combination	gsnor_Combination	CHG	hyper	WT_Control	2433	1	21691001	21691200	0	0	0			1	1
G5__gsnor_Combination__CHG__hyper__2434	G5	gsnor-ko	Combination	gsnor_Combination	CHG	hyper	WT_Control	2434	1	21691051	21691250	0	0	0			1	1
G5__gsnor_Combination__CHG__hyper__2435	G5	gsnor-ko	Combination	gsnor_Combination	CHG	hyper	WT_Control	2435	1	21719751	21719950	0	0	0			1	1
G5__gsnor_Combination__CHG__hyper__2436	G5	gsnor-ko	Combination	gsnor_Combination	CHG	hyper	WT_Control	2436	1	21719801	21720000	0	0	0			1	1
G5__gsnor_Combination__CHG__hyper__2437	G5	gsnor-ko	Combination	gsnor_Combination	CHG	hyper	WT_Control	2437	1	21719851	21720050	0	0	0			1	1
G5__gsnor_Combination__CHG__hyper__2438	G5	gsnor-ko	Combination	gsnor_Combination	CHG	hyper	WT_Control	2438	1	21729351	21729550	0	0	0			1	1
G5__gsnor_Combination__CHG__hyper__2439	G5	gsnor-ko	Combination	gsnor_Combination	CHG	hyper	WT_Control	2439	1	21741801	21742000	0	0	0			1	1
G5__gsnor_Combination__CHG__hyper__2440	G5	gsnor-ko	Combination	gsnor_Combination	CHG	hyper	WT_Control	2440	1	21741851	21742050	0	0	0			1	1
G5__gsnor_Combination__CHG__hyper__2441	G5	gsnor-ko	Combination	gsnor_Combination	CHG	hyper	WT_Control	2441	1	21741901	21742100	0	0	0			1	1
G5__gsnor_Combination__CHG__hyper__2442	G5	gsnor-ko	Combination	gsnor_Combination	CHG	hyper	WT_Control	2442	1	21741951	21742150	0	0	0			1	1
G5__gsnor_Combination__CHG__hyper__2443	G5	gsnor-ko	Combination	gsnor_Combination	CHG	hyper	WT_Control	2443	1	21745051	21745250	0	0	0			1	1
G5__gsnor_Combination__CHG__hyper__2444	G5	gsnor-ko	Combination	gsnor_Combination	CHG	hyper	WT_Control	2444	1	21747051	21747250	0	0	0			1	1
G5__gsnor_Combination__CHG__hyper__2445	G5	gsnor-ko	Combination	gsnor_Combination	CHG	hyper	WT_Control	2445	1	21747101	21747300	0	0	0			1	1
G5__gsnor_Combination__CHG__hyper__2446	G5	gsnor-ko	Combination	gsnor_Combination	CHG	hyper	WT_Control	2446	1	21747151	21747350	0	0	0			1	1
G5__gsnor_Combination__CHG__hyper__2447	G5	gsnor-ko	Combination	gsnor_Combination	CHG	hyper	WT_Control	2447	1	21747201	21747400	0	0	0			1	1
G5__gsnor_Combination__CHG__hyper__2448	G5	gsnor-ko	Combination	gsnor_Combination	CHG	hyper	WT_Control	2448	1	21747251	21747450	0	0	0			1	1
G5__gsnor_Combination__CHG__hyper__2449	G5	gsnor-ko	Combination	gsnor_Combination	CHG	hyper	WT_Control	2449	1	21755601	21755800	0	0	0			1	1
G5__gsnor_Combination__CHG__hyper__2450	G5	gsnor-ko	Combination	gsnor_Combination	CHG	hyper	WT_Control	2450	1	21755751	21755950	0	0	0			1	1
G5__gsnor_Combination__CHG__hyper__2451	G5	gsnor-ko	Combination	gsnor_Combination	CHG	hyper	WT_Control	2451	1	21755801	21756000	0	0	0			1	1
G5__gsnor_Combination__CHG__hyper__2452	G5	gsnor-ko	Combination	gsnor_Combination	CHG	hyper	WT_Control	2452	1	21755851	21756050	0	0	0			1	1
G5__gsnor_Combination__CHG__hyper__2453	G5	gsnor-ko	Combination	gsnor_Combination	CHG	hyper	WT_Control	2453	1	21757851	21758050	0	0	0			1	1
G5__gsnor_Combination__CHG__hyper__2454	G5	gsnor-ko	Combination	gsnor_Combination	CHG	hyper	WT_Control	2454	1	21759201	21759400	0	0	0			1	1
G5__gsnor_Combination__CHG__hyper__2455	G5	gsnor-ko	Combination	gsnor_Combination	CHG	hyper	WT_Control	2455	1	21834251	21834450	0	0	0			1	1
G5__gsnor_Combination__CHG__hyper__2456	G5	gsnor-ko	Combination	gsnor_Combination	CHG	hyper	WT_Control	2456	1	21834301	21834500	0	0	0			1	1
G5__gsnor_Combination__CHG__hyper__2457	G5	gsnor-ko	Combination	gsnor_Combination	CHG	hyper	WT_Control	2457	1	21848801	21849000	0	0	0			1	1
G5__gsnor_Combination__CHG__hyper__2458	G5	gsnor-ko	Combination	gsnor_Combination	CHG	hyper	WT_Control	2458	1	21849551	21849750	0	0	0			1	1
G5__gsnor_Combination__CHG__hyper__2459	G5	gsnor-ko	Combination	gsnor_Combination	CHG	hyper	WT_Control	2459	1	21849601	21849800	0	0	0			1	1
G5__gsnor_Combination__CHG__hyper__2460	G5	gsnor-ko	Combination	gsnor_Combination	CHG	hyper	WT_Control	2460	1	21849651	21849850	0	0	0			1	1
G5__gsnor_Combination__CHG__hyper__2461	G5	gsnor-ko	Combination	gsnor_Combination	CHG	hyper	WT_Control	2461	1	21849701	21849900	0	0	0			1	1
G5__gsnor_Combination__CHG__hyper__2462	G5	gsnor-ko	Combination	gsnor_Combination	CHG	hyper	WT_Control	2462	1	21947251	21947450	0	0	0			1	1
G5__gsnor_Combination__CHG__hyper__2463	G5	gsnor-ko	Combination	gsnor_Combination	CHG	hyper	WT_Control	2463	1	22060901	22061100	0	0	0			1	1
G5__gsnor_Combination__CHG__hyper__2464	G5	gsnor-ko	Combination	gsnor_Combination	CHG	hyper	WT_Control	2464	1	22106551	22106750	0	0	0			1	1
G5__gsnor_Combination__CHG__hyper__2465	G5	gsnor-ko	Combination	gsnor_Combination	CHG	hyper	WT_Control	2465	1	22106601	22106800	0	0	0			1	1
G5__gsnor_Combination__CHG__hyper__2466	G5	gsnor-ko	Combination	gsnor_Combination	CHG	hyper	WT_Control	2466	1	22106651	22106850	0	0	0			1	1
G5__gsnor_Combination__CHG__hyper__2467	G5	gsnor-ko	Combination	gsnor_Combination	CHG	hyper	WT_Control	2467	1	22106701	22106900	0	0	0			1	1
G5__gsnor_Combination__CHG__hyper__2468	G5	gsnor-ko	Combination	gsnor_Combination	CHG	hyper	WT_Control	2468	1	22106751	22106950	0	0	0			1	1
G5__gsnor_Combination__CHG__hyper__2469	G5	gsnor-ko	Combination	gsnor_Combination	CHG	hyper	WT_Control	2469	1	22106851	22107050	0	0	0			1	1
G5__gsnor_Combination__CHG__hyper__2470	G5	gsnor-ko	Combination	gsnor_Combination	CHG	hyper	WT_Control	2470	1	22106901	22107100	0	0	0			1	1
G5__gsnor_Combination__CHG__hyper__2471	G5	gsnor-ko	Combination	gsnor_Combination	CHG	hyper	WT_Control	2471	1	22106951	22107150	0	0	0			1	1
G5__gsnor_Combination__CHG__hyper__2472	G5	gsnor-ko	Combination	gsnor_Combination	CHG	hyper	WT_Control	2472	1	22107001	22107200	0	0	0			1	1
G5__gsnor_Combination__CHG__hyper__2473	G5	gsnor-ko	Combination	gsnor_Combination	CHG	hyper	WT_Control	2473	1	22107051	22107250	0	0	0			1	1
G5__gsnor_Combination__CHG__hyper__2474	G5	gsnor-ko	Combination	gsnor_Combination	CHG	hyper	WT_Control	2474	1	22107101	22107300	0	0	0			1	1
G5__gsnor_Combination__CHG__hyper__2475	G5	gsnor-ko	Combination	gsnor_Combination	CHG	hyper	WT_Control	2475	1	22107151	22107350	0	0	0			1	1
G5__gsnor_Combination__CHG__hyper__2476	G5	gsnor-ko	Combination	gsnor_Combination	CHG	hyper	WT_Control	2476	1	22107201	22107400	0	0	0			1	1
G5__gsnor_Combination__CHG__hyper__2477	G5	gsnor-ko	Combination	gsnor_Combination	CHG	hyper	WT_Control	2477	1	22107251	22107450	0	0	0			1	1
G5__gsnor_Combination__CHG__hyper__2478	G5	gsnor-ko	Combination	gsnor_Combination	CHG	hyper	WT_Control	2478	1	22107301	22107500	0	0	0			1	1
G5__gsnor_Combination__CHG__hyper__2479	G5	gsnor-ko	Combination	gsnor_Combination	CHG	hyper	WT_Control	2479	1	22107751	22107950	0	0	0			1	1
G5__gsnor_Combination__CHG__hyper__2480	G5	gsnor-ko	Combination	gsnor_Combination	CHG	hyper	WT_Control	2480	1	22108151	22108350	0	0	0			1	1
G5__gsnor_Combination__CHG__hyper__2481	G5	gsnor-ko	Combination	gsnor_Combination	CHG	hyper	WT_Control	2481	1	22108201	22108400	0	0	0			1	1
G5__gsnor_Combination__CHG__hyper__2482	G5	gsnor-ko	Combination	gsnor_Combination	CHG	hyper	WT_Control	2482	1	22108251	22108450	0	0	0			1	1
G5__gsnor_Combination__CHG__hyper__2483	G5	gsnor-ko	Combination	gsnor_Combination	CHG	hyper	WT_Control	2483	1	22113201	22113400	0	0	0			1	1
G5__gsnor_Combination__CHG__hyper__2484	G5	gsnor-ko	Combination	gsnor_Combination	CHG	hyper	WT_Control	2484	1	22162601	22162800	0	0	0			1	1
G5__gsnor_Combination__CHG__hyper__2485	G5	gsnor-ko	Combination	gsnor_Combination	CHG	hyper	WT_Control	2485	1	22231601	22231800	0	0	0			1	1
G5__gsnor_Combination__CHG__hyper__2486	G5	gsnor-ko	Combination	gsnor_Combination	CHG	hyper	WT_Control	2486	1	22231651	22231850	0	0	0			1	1
G5__gsnor_Combination__CHG__hyper__2487	G5	gsnor-ko	Combination	gsnor_Combination	CHG	hyper	WT_Control	2487	1	22231701	22231900	0	0	0			1	1
G5__gsnor_Combination__CHG__hyper__2488	G5	gsnor-ko	Combination	gsnor_Combination	CHG	hyper	WT_Control	2488	1	22231751	22231950	0	0	0			1	1
G5__gsnor_Combination__CHG__hyper__2489	G5	gsnor-ko	Combination	gsnor_Combination	CHG	hyper	WT_Control	2489	1	22231801	22232000	0	0	0			1	1
G5__gsnor_Combination__CHG__hyper__2490	G5	gsnor-ko	Combination	gsnor_Combination	CHG	hyper	WT_Control	2490	1	22231851	22232050	0	0	0			1	1
G5__gsnor_Combination__CHG__hyper__2491	G5	gsnor-ko	Combination	gsnor_Combination	CHG	hyper	WT_Control	2491	1	22231901	22232100	0	0	0			1	1
G5__gsnor_Combination__CHG__hyper__2492	G5	gsnor-ko	Combination	gsnor_Combination	CHG	hyper	WT_Control	2492	1	22231951	22232150	0	0	0			1	1
G5__gsnor_Combination__CHG__hyper__2493	G5	gsnor-ko	Combination	gsnor_Combination	CHG	hyper	WT_Control	2493	1	22232001	22232200	0	0	0			1	1
G5__gsnor_Combination__CHG__hyper__2494	G5	gsnor-ko	Combination	gsnor_Combination	CHG	hyper	WT_Control	2494	1	22232051	22232250	0	0	0			1	1
G5__gsnor_Combination__CHG__hyper__2495	G5	gsnor-ko	Combination	gsnor_Combination	CHG	hyper	WT_Control	2495	1	22232101	22232300	0	0	0			1	1
G5__gsnor_Combination__CHG__hyper__2496	G5	gsnor-ko	Combination	gsnor_Combination	CHG	hyper	WT_Control	2496	1	22232151	22232350	0	0	0			1	1
G5__gsnor_Combination__CHG__hyper__2497	G5	gsnor-ko	Combination	gsnor_Combination	CHG	hyper	WT_Control	2497	1	22232201	22232400	0	0	0			1	1
G5__gsnor_Combination__CHG__hyper__2498	G5	gsnor-ko	Combination	gsnor_Combination	CHG	hyper	WT_Control	2498	1	22232251	22232450	0	0	0			1	1
G5__gsnor_Combination__CHG__hyper__2499	G5	gsnor-ko	Combination	gsnor_Combination	CHG	hyper	WT_Control	2499	1	22232301	22232500	0	0	0			1	1
G5__gsnor_Combination__CHG__hyper__2500	G5	gsnor-ko	Combination	gsnor_Combination	CHG	hyper	WT_Control	2500	1	22232351	22232550	0	0	0			1	1
G5__gsnor_Combination__CHG__hyper__2501	G5	gsnor-ko	Combination	gsnor_Combination	CHG	hyper	WT_Control	2501	1	22232401	22232600	0	0	0			1	1
G5__gsnor_Combination__CHG__hyper__2502	G5	gsnor-ko	Combination	gsnor_Combination	CHG	hyper	WT_Control	2502	1	22232451	22232650	0	0	0			1	1
G5__gsnor_Combination__CHG__hyper__2503	G5	gsnor-ko	Combination	gsnor_Combination	CHG	hyper	WT_Control	2503	1	22232501	22232700	0	0	0			1	1
G5__gsnor_Combination__CHG__hyper__2504	G5	gsnor-ko	Combination	gsnor_Combination	CHG	hyper	WT_Control	2504	1	22232551	22232750	0	0	0			1	1
G5__gsnor_Combination__CHG__hyper__2505	G5	gsnor-ko	Combination	gsnor_Combination	CHG	hyper	WT_Control	2505	1	22232601	22232800	0	0	0			1	1
G5__gsnor_Combination__CHG__hyper__2506	G5	gsnor-ko	Combination	gsnor_Combination	CHG	hyper	WT_Control	2506	1	22232651	22232850	0	0	0			1	1
G5__gsnor_Combination__CHG__hyper__2507	G5	gsnor-ko	Combination	gsnor_Combination	CHG	hyper	WT_Control	2507	1	22261351	22261550	0	0	0			1	1
G5__gsnor_Combination__CHG__hyper__2508	G5	gsnor-ko	Combination	gsnor_Combination	CHG	hyper	WT_Control	2508	1	22261401	22261600	0	0	0			1	1
G5__gsnor_Combination__CHG__hyper__2509	G5	gsnor-ko	Combination	gsnor_Combination	CHG	hyper	WT_Control	2509	1	22261451	22261650	0	0	0			1	1
G5__gsnor_Combination__CHG__hyper__2510	G5	gsnor-ko	Combination	gsnor_Combination	CHG	hyper	WT_Control	2510	1	22261501	22261700	0	0	0			1	1
G5__gsnor_Combination__CHG__hyper__2511	G5	gsnor-ko	Combination	gsnor_Combination	CHG	hyper	WT_Control	2511	1	22323001	22323200	0	0	0			1	1
G5__gsnor_Combination__CHG__hyper__2512	G5	gsnor-ko	Combination	gsnor_Combination	CHG	hyper	WT_Control	2512	1	22323301	22323500	0	0	0			1	1
G5__gsnor_Combination__CHG__hyper__2513	G5	gsnor-ko	Combination	gsnor_Combination	CHG	hyper	WT_Control	2513	1	22408751	22408950	0	0	0			1	1
G5__gsnor_Combination__CHG__hyper__2514	G5	gsnor-ko	Combination	gsnor_Combination	CHG	hyper	WT_Control	2514	1	22408801	22409000	0	0	0			1	1
G5__gsnor_Combination__CHG__hyper__2515	G5	gsnor-ko	Combination	gsnor_Combination	CHG	hyper	WT_Control	2515	1	22408851	22409050	0	0	0			1	1
G5__gsnor_Combination__CHG__hyper__2516	G5	gsnor-ko	Combination	gsnor_Combination	CHG	hyper	WT_Control	2516	1	22408901	22409100	0	0	0			1	1
G5__gsnor_Combination__CHG__hyper__2517	G5	gsnor-ko	Combination	gsnor_Combination	CHG	hyper	WT_Control	2517	1	22459851	22460050	0	0	0			1	1
G5__gsnor_Combination__CHG__hyper__2518	G5	gsnor-ko	Combination	gsnor_Combination	CHG	hyper	WT_Control	2518	1	22459901	22460100	0	0	0			1	1
G5__gsnor_Combination__CHG__hyper__2519	G5	gsnor-ko	Combination	gsnor_Combination	CHG	hyper	WT_Control	2519	1	22459951	22460150	0	0	0			1	1
G5__gsnor_Combination__CHG__hyper__2520	G5	gsnor-ko	Combination	gsnor_Combination	CHG	hyper	WT_Control	2520	1	22460001	22460200	0	0	0			1	1
G5__gsnor_Combination__CHG__hyper__2521	G5	gsnor-ko	Combination	gsnor_Combination	CHG	hyper	WT_Control	2521	1	22513101	22513300	0	0	0			1	1
G5__gsnor_Combination__CHG__hyper__2522	G5	gsnor-ko	Combination	gsnor_Combination	CHG	hyper	WT_Control	2522	1	22541901	22542100	0	0	0			1	1
G5__gsnor_Combination__CHG__hyper__2523	G5	gsnor-ko	Combination	gsnor_Combination	CHG	hyper	WT_Control	2523	1	22742701	22742900	0	0	0			1	1
G5__gsnor_Combination__CHG__hyper__2524	G5	gsnor-ko	Combination	gsnor_Combination	CHG	hyper	WT_Control	2524	1	22742851	22743050	0	0	0			1	1
G5__gsnor_Combination__CHG__hyper__2525	G5	gsnor-ko	Combination	gsnor_Combination	CHG	hyper	WT_Control	2525	1	22777301	22777500	0	0	0			1	1
G5__gsnor_Combination__CHG__hyper__2526	G5	gsnor-ko	Combination	gsnor_Combination	CHG	hyper	WT_Control	2526	1	22779601	22779800	0	0	0			1	1
G5__gsnor_Combination__CHG__hyper__2527	G5	gsnor-ko	Combination	gsnor_Combination	CHG	hyper	WT_Control	2527	1	22780201	22780400	0	0	0			1	1
G5__gsnor_Combination__CHG__hyper__2528	G5	gsnor-ko	Combination	gsnor_Combination	CHG	hyper	WT_Control	2528	1	22796201	22796400	0	0	0			1	1
G5__gsnor_Combination__CHG__hyper__2529	G5	gsnor-ko	Combination	gsnor_Combination	CHG	hyper	WT_Control	2529	1	22796551	22796750	0	0	0			1	1
G5__gsnor_Combination__CHG__hyper__2530	G5	gsnor-ko	Combination	gsnor_Combination	CHG	hyper	WT_Control	2530	1	22844701	22844900	0	0	0			1	1
G5__gsnor_Combination__CHG__hyper__2531	G5	gsnor-ko	Combination	gsnor_Combination	CHG	hyper	WT_Control	2531	1	22845601	22845800	0	0	0			1	1
G5__gsnor_Combination__CHG__hyper__2532	G5	gsnor-ko	Combination	gsnor_Combination	CHG	hyper	WT_Control	2532	1	22845651	22845850	0	0	0			1	1
G5__gsnor_Combination__CHG__hyper__2533	G5	gsnor-ko	Combination	gsnor_Combination	CHG	hyper	WT_Control	2533	1	22849901	22850100	0	0	0			1	1
G5__gsnor_Combination__CHG__hyper__2534	G5	gsnor-ko	Combination	gsnor_Combination	CHG	hyper	WT_Control	2534	1	22849951	22850150	0	0	0			1	1
G5__gsnor_Combination__CHG__hyper__2535	G5	gsnor-ko	Combination	gsnor_Combination	CHG	hyper	WT_Control	2535	1	22850001	22850200	0	0	0			1	1
G5__gsnor_Combination__CHG__hyper__2536	G5	gsnor-ko	Combination	gsnor_Combination	CHG	hyper	WT_Control	2536	1	22850751	22850950	0	0	0			1	1
G5__gsnor_Combination__CHG__hyper__2537	G5	gsnor-ko	Combination	gsnor_Combination	CHG	hyper	WT_Control	2537	1	22854001	22854200	0	0	0			1	1
G5__gsnor_Combination__CHG__hyper__2538	G5	gsnor-ko	Combination	gsnor_Combination	CHG	hyper	WT_Control	2538	1	22854051	22854250	0	0	0			1	1
G5__gsnor_Combination__CHG__hyper__2539	G5	gsnor-ko	Combination	gsnor_Combination	CHG	hyper	WT_Control	2539	1	22854651	22854850	0	0	0			1	1
G5__gsnor_Combination__CHG__hyper__2540	G5	gsnor-ko	Combination	gsnor_Combination	CHG	hyper	WT_Control	2540	1	22854751	22854950	0	0	0			1	1
G5__gsnor_Combination__CHG__hyper__2541	G5	gsnor-ko	Combination	gsnor_Combination	CHG	hyper	WT_Control	2541	1	22854801	22855000	0	0	0			1	1
G5__gsnor_Combination__CHG__hyper__2542	G5	gsnor-ko	Combination	gsnor_Combination	CHG	hyper	WT_Control	2542	1	22855001	22855200	0	0	0			1	1
G5__gsnor_Combination__CHG__hyper__2543	G5	gsnor-ko	Combination	gsnor_Combination	CHG	hyper	WT_Control	2543	1	22855051	22855250	0	0	0			1	1
G5__gsnor_Combination__CHG__hyper__2544	G5	gsnor-ko	Combination	gsnor_Combination	CHG	hyper	WT_Control	2544	1	22855101	22855300	0	0	0			1	1
G5__gsnor_Combination__CHG__hyper__2545	G5	gsnor-ko	Combination	gsnor_Combination	CHG	hyper	WT_Control	2545	1	22855151	22855350	0	0	0			1	1
G5__gsnor_Combination__CHG__hyper__2546	G5	gsnor-ko	Combination	gsnor_Combination	CHG	hyper	WT_Control	2546	1	22873451	22873650	0	0	0			1	1
G5__gsnor_Combination__CHG__hyper__2547	G5	gsnor-ko	Combination	gsnor_Combination	CHG	hyper	WT_Control	2547	1	22873501	22873700	0	0	0			1	1
G5__gsnor_Combination__CHG__hyper__2548	G5	gsnor-ko	Combination	gsnor_Combination	CHG	hyper	WT_Control	2548	1	22974201	22974400	0	0	0			1	1
G5__gsnor_Combination__CHG__hyper__2549	G5	gsnor-ko	Combination	gsnor_Combination	CHG	hyper	WT_Control	2549	1	22974251	22974450	0	0	0			1	1
G5__gsnor_Combination__CHG__hyper__2550	G5	gsnor-ko	Combination	gsnor_Combination	CHG	hyper	WT_Control	2550	1	22974301	22974500	0	0	0			1	1
G5__gsnor_Combination__CHG__hyper__2551	G5	gsnor-ko	Combination	gsnor_Combination	CHG	hyper	WT_Control	2551	1	23031751	23031950	0	0	0			1	1
G5__gsnor_Combination__CHG__hyper__2552	G5	gsnor-ko	Combination	gsnor_Combination	CHG	hyper	WT_Control	2552	1	23031801	23032000	0	0	0			1	1
G5__gsnor_Combination__CHG__hyper__2553	G5	gsnor-ko	Combination	gsnor_Combination	CHG	hyper	WT_Control	2553	1	23031851	23032050	0	0	0			1	1
G5__gsnor_Combination__CHG__hyper__2554	G5	gsnor-ko	Combination	gsnor_Combination	CHG	hyper	WT_Control	2554	1	23067951	23068150	0	0	0			1	1
G5__gsnor_Combination__CHG__hyper__2555	G5	gsnor-ko	Combination	gsnor_Combination	CHG	hyper	WT_Control	2555	1	23123251	23123450	0	0	0			1	1
G5__gsnor_Combination__CHG__hyper__2556	G5	gsnor-ko	Combination	gsnor_Combination	CHG	hyper	WT_Control	2556	1	23123301	23123500	0	0	0			1	1
G5__gsnor_Combination__CHG__hyper__2557	G5	gsnor-ko	Combination	gsnor_Combination	CHG	hyper	WT_Control	2557	1	23211551	23211750	0	0	0			1	1
G5__gsnor_Combination__CHG__hyper__2558	G5	gsnor-ko	Combination	gsnor_Combination	CHG	hyper	WT_Control	2558	1	23211601	23211800	0	0	0			1	1
G5__gsnor_Combination__CHG__hyper__2559	G5	gsnor-ko	Combination	gsnor_Combination	CHG	hyper	WT_Control	2559	1	23211651	23211850	0	0	0			1	1
G5__gsnor_Combination__CHG__hyper__2560	G5	gsnor-ko	Combination	gsnor_Combination	CHG	hyper	WT_Control	2560	1	23237401	23237600	0	0	0			1	1
G5__gsnor_Combination__CHG__hyper__2561	G5	gsnor-ko	Combination	gsnor_Combination	CHG	hyper	WT_Control	2561	1	23237501	23237700	0	0	0			1	1
G5__gsnor_Combination__CHG__hyper__2562	G5	gsnor-ko	Combination	gsnor_Combination	CHG	hyper	WT_Control	2562	1	23237551	23237750	0	0	0			1	1
G5__gsnor_Combination__CHG__hyper__2563	G5	gsnor-ko	Combination	gsnor_Combination	CHG	hyper	WT_Control	2563	1	23237601	23237800	0	0	0			1	1
G5__gsnor_Combination__CHG__hyper__2564	G5	gsnor-ko	Combination	gsnor_Combination	CHG	hyper	WT_Control	2564	1	23237651	23237850	0	0	0			1	1
G5__gsnor_Combination__CHG__hyper__2565	G5	gsnor-ko	Combination	gsnor_Combination	CHG	hyper	WT_Control	2565	1	23238201	23238400	0	0	0			1	1
G5__gsnor_Combination__CHG__hyper__2566	G5	gsnor-ko	Combination	gsnor_Combination	CHG	hyper	WT_Control	2566	1	23368601	23368800	0	0	0			1	1
G5__gsnor_Combination__CHG__hyper__2567	G5	gsnor-ko	Combination	gsnor_Combination	CHG	hyper	WT_Control	2567	1	23435951	23436150	0	0	0			1	1
G5__gsnor_Combination__CHG__hyper__2568	G5	gsnor-ko	Combination	gsnor_Combination	CHG	hyper	WT_Control	2568	1	23436001	23436200	0	0	0			1	1
G5__gsnor_Combination__CHG__hyper__2569	G5	gsnor-ko	Combination	gsnor_Combination	CHG	hyper	WT_Control	2569	1	23436051	23436250	0	0	0			1	1
G5__gsnor_Combination__CHG__hyper__2570	G5	gsnor-ko	Combination	gsnor_Combination	CHG	hyper	WT_Control	2570	1	23509601	23509800	0	0	0			1	1
G5__gsnor_Combination__CHG__hyper__2571	G5	gsnor-ko	Combination	gsnor_Combination	CHG	hyper	WT_Control	2571	1	23510201	23510400	0	0	0			1	1
G5__gsnor_Combination__CHG__hyper__2572	G5	gsnor-ko	Combination	gsnor_Combination	CHG	hyper	WT_Control	2572	1	23510251	23510450	0	0	0			1	1
G5__gsnor_Combination__CHG__hyper__2573	G5	gsnor-ko	Combination	gsnor_Combination	CHG	hyper	WT_Control	2573	1	23510301	23510500	0	0	0			1	1
G5__gsnor_Combination__CHG__hyper__2574	G5	gsnor-ko	Combination	gsnor_Combination	CHG	hyper	WT_Control	2574	1	23679801	23680000	0	0	0			1	1
G5__gsnor_Combination__CHG__hyper__2575	G5	gsnor-ko	Combination	gsnor_Combination	CHG	hyper	WT_Control	2575	1	23709901	23710100	0	0	0			1	1
G5__gsnor_Combination__CHG__hyper__2576	G5	gsnor-ko	Combination	gsnor_Combination	CHG	hyper	WT_Control	2576	1	23749151	23749350	0	0	0			1	1
G5__gsnor_Combination__CHG__hyper__2577	G5	gsnor-ko	Combination	gsnor_Combination	CHG	hyper	WT_Control	2577	1	23755501	23755700	0	0	0			1	1
G5__gsnor_Combination__CHG__hyper__2578	G5	gsnor-ko	Combination	gsnor_Combination	CHG	hyper	WT_Control	2578	1	23755551	23755750	0	0	0			1	1
G5__gsnor_Combination__CHG__hyper__2579	G5	gsnor-ko	Combination	gsnor_Combination	CHG	hyper	WT_Control	2579	1	23755601	23755800	0	0	0			1	1
G5__gsnor_Combination__CHG__hyper__2580	G5	gsnor-ko	Combination	gsnor_Combination	CHG	hyper	WT_Control	2580	1	23761351	23761550	0	0	0			1	1
G5__gsnor_Combination__CHG__hyper__2581	G5	gsnor-ko	Combination	gsnor_Combination	CHG	hyper	WT_Control	2581	1	23862251	23862450	0	0	0			1	1
G5__gsnor_Combination__CHG__hyper__2582	G5	gsnor-ko	Combination	gsnor_Combination	CHG	hyper	WT_Control	2582	1	23884301	23884500	0	0	0			1	1
G5__gsnor_Combination__CHG__hyper__2583	G5	gsnor-ko	Combination	gsnor_Combination	CHG	hyper	WT_Control	2583	1	23933001	23933200	0	0	0			1	1
G5__gsnor_Combination__CHG__hyper__2584	G5	gsnor-ko	Combination	gsnor_Combination	CHG	hyper	WT_Control	2584	1	23933051	23933250	0	0	0			1	1
G5__gsnor_Combination__CHG__hyper__2585	G5	gsnor-ko	Combination	gsnor_Combination	CHG	hyper	WT_Control	2585	1	24041351	24041550	0	0	0			1	1
G5__gsnor_Combination__CHG__hyper__2586	G5	gsnor-ko	Combination	gsnor_Combination	CHG	hyper	WT_Control	2586	1	24041401	24041600	0	0	0			1	1
G5__gsnor_Combination__CHG__hyper__2587	G5	gsnor-ko	Combination	gsnor_Combination	CHG	hyper	WT_Control	2587	1	24041451	24041650	0	0	0			1	1
G5__gsnor_Combination__CHG__hyper__2588	G5	gsnor-ko	Combination	gsnor_Combination	CHG	hyper	WT_Control	2588	1	24041501	24041700	0	0	0			1	1
G5__gsnor_Combination__CHG__hyper__2589	G5	gsnor-ko	Combination	gsnor_Combination	CHG	hyper	WT_Control	2589	1	24041901	24042100	0	0	0			1	1
G5__gsnor_Combination__CHG__hyper__2590	G5	gsnor-ko	Combination	gsnor_Combination	CHG	hyper	WT_Control	2590	1	24041951	24042150	0	0	0			1	1
G5__gsnor_Combination__CHG__hyper__2591	G5	gsnor-ko	Combination	gsnor_Combination	CHG	hyper	WT_Control	2591	1	24042001	24042200	0	0	0			1	1
G5__gsnor_Combination__CHG__hyper__2592	G5	gsnor-ko	Combination	gsnor_Combination	CHG	hyper	WT_Control	2592	1	24042051	24042250	0	0	0			1	1
G5__gsnor_Combination__CHG__hyper__2593	G5	gsnor-ko	Combination	gsnor_Combination	CHG	hyper	WT_Control	2593	1	24042101	24042300	0	0	0			1	1
G5__gsnor_Combination__CHG__hyper__2594	G5	gsnor-ko	Combination	gsnor_Combination	CHG	hyper	WT_Control	2594	1	24042251	24042450	0	0	0			1	1
G5__gsnor_Combination__CHG__hyper__2595	G5	gsnor-ko	Combination	gsnor_Combination	CHG	hyper	WT_Control	2595	1	24042301	24042500	0	0	0			1	1
G5__gsnor_Combination__CHG__hyper__2596	G5	gsnor-ko	Combination	gsnor_Combination	CHG	hyper	WT_Control	2596	1	24042351	24042550	0	0	0			1	1
G5__gsnor_Combination__CHG__hyper__2597	G5	gsnor-ko	Combination	gsnor_Combination	CHG	hyper	WT_Control	2597	1	24042401	24042600	0	0	0			1	1
G5__gsnor_Combination__CHG__hyper__2598	G5	gsnor-ko	Combination	gsnor_Combination	CHG	hyper	WT_Control	2598	1	24042601	24042800	0	0	0			1	1
G5__gsnor_Combination__CHG__hyper__2599	G5	gsnor-ko	Combination	gsnor_Combination	CHG	hyper	WT_Control	2599	1	24059901	24060100	0	0	0			1	1
G5__gsnor_Combination__CHG__hyper__2600	G5	gsnor-ko	Combination	gsnor_Combination	CHG	hyper	WT_Control	2600	1	24059951	24060150	0	0	0			1	1
G5__gsnor_Combination__CHG__hyper__2601	G5	gsnor-ko	Combination	gsnor_Combination	CHG	hyper	WT_Control	2601	1	24063701	24063900	0	0	0			1	1
G5__gsnor_Combination__CHG__hyper__2602	G5	gsnor-ko	Combination	gsnor_Combination	CHG	hyper	WT_Control	2602	1	24277351	24277550	0	0	0			1	1
G5__gsnor_Combination__CHG__hyper__2603	G5	gsnor-ko	Combination	gsnor_Combination	CHG	hyper	WT_Control	2603	1	24277401	24277600	0	0	0			1	1
G5__gsnor_Combination__CHG__hyper__2604	G5	gsnor-ko	Combination	gsnor_Combination	CHG	hyper	WT_Control	2604	1	24281451	24281650	0	0	0			1	1
G5__gsnor_Combination__CHG__hyper__2605	G5	gsnor-ko	Combination	gsnor_Combination	CHG	hyper	WT_Control	2605	1	24281501	24281700	0	0	0			1	1
G5__gsnor_Combination__CHG__hyper__2606	G5	gsnor-ko	Combination	gsnor_Combination	CHG	hyper	WT_Control	2606	1	24291351	24291550	0	0	0			1	1
G5__gsnor_Combination__CHG__hyper__2607	G5	gsnor-ko	Combination	gsnor_Combination	CHG	hyper	WT_Control	2607	1	24291401	24291600	0	0	0			1	1
G5__gsnor_Combination__CHG__hyper__2608	G5	gsnor-ko	Combination	gsnor_Combination	CHG	hyper	WT_Control	2608	1	24338151	24338350	0	0	0			1	1
G5__gsnor_Combination__CHG__hyper__2609	G5	gsnor-ko	Combination	gsnor_Combination	CHG	hyper	WT_Control	2609	1	24338201	24338400	0	0	0			1	1
G5__gsnor_Combination__CHG__hyper__2610	G5	gsnor-ko	Combination	gsnor_Combination	CHG	hyper	WT_Control	2610	1	24338251	24338450	0	0	0			1	1
G5__gsnor_Combination__CHG__hyper__2611	G5	gsnor-ko	Combination	gsnor_Combination	CHG	hyper	WT_Control	2611	1	24338601	24338800	0	0	0			1	1
G5__gsnor_Combination__CHG__hyper__2612	G5	gsnor-ko	Combination	gsnor_Combination	CHG	hyper	WT_Control	2612	1	24338651	24338850	0	0	0			1	1
G5__gsnor_Combination__CHG__hyper__2613	G5	gsnor-ko	Combination	gsnor_Combination	CHG	hyper	WT_Control	2613	1	24338701	24338900	0	0	0			1	1
G5__gsnor_Combination__CHG__hyper__2614	G5	gsnor-ko	Combination	gsnor_Combination	CHG	hyper	WT_Control	2614	1	24338751	24338950	0	0	0			1	1
G5__gsnor_Combination__CHG__hyper__2615	G5	gsnor-ko	Combination	gsnor_Combination	CHG	hyper	WT_Control	2615	1	24354051	24354250	0	0	0			1	1
G5__gsnor_Combination__CHG__hyper__2616	G5	gsnor-ko	Combination	gsnor_Combination	CHG	hyper	WT_Control	2616	1	24354101	24354300	0	0	0			1	1
G5__gsnor_Combination__CHG__hyper__2617	G5	gsnor-ko	Combination	gsnor_Combination	CHG	hyper	WT_Control	2617	1	24384451	24384650	0	0	0			1	1
G5__gsnor_Combination__CHG__hyper__2618	G5	gsnor-ko	Combination	gsnor_Combination	CHG	hyper	WT_Control	2618	1	24395601	24395800	0	0	0			1	1
G5__gsnor_Combination__CHG__hyper__2619	G5	gsnor-ko	Combination	gsnor_Combination	CHG	hyper	WT_Control	2619	1	24395851	24396050	0	0	0			1	1
G5__gsnor_Combination__CHG__hyper__2620	G5	gsnor-ko	Combination	gsnor_Combination	CHG	hyper	WT_Control	2620	1	24395901	24396100	0	0	0			1	1
G5__gsnor_Combination__CHG__hyper__2621	G5	gsnor-ko	Combination	gsnor_Combination	CHG	hyper	WT_Control	2621	1	24395951	24396150	0	0	0			1	1
G5__gsnor_Combination__CHG__hyper__2622	G5	gsnor-ko	Combination	gsnor_Combination	CHG	hyper	WT_Control	2622	1	24429301	24429500	0	0	0			1	1
G5__gsnor_Combination__CHG__hyper__2623	G5	gsnor-ko	Combination	gsnor_Combination	CHG	hyper	WT_Control	2623	1	24447351	24447550	0	0	0			1	1
G5__gsnor_Combination__CHG__hyper__2624	G5	gsnor-ko	Combination	gsnor_Combination	CHG	hyper	WT_Control	2624	1	24453751	24453950	0	0	0			1	1
G5__gsnor_Combination__CHG__hyper__2625	G5	gsnor-ko	Combination	gsnor_Combination	CHG	hyper	WT_Control	2625	1	24453851	24454050	0	0	0			1	1
G5__gsnor_Combination__CHG__hyper__2626	G5	gsnor-ko	Combination	gsnor_Combination	CHG	hyper	WT_Control	2626	1	24453901	24454100	0	0	0			1	1
G5__gsnor_Combination__CHG__hyper__2627	G5	gsnor-ko	Combination	gsnor_Combination	CHG	hyper	WT_Control	2627	1	24455101	24455300	0	0	0			1	1
G5__gsnor_Combination__CHG__hyper__2628	G5	gsnor-ko	Combination	gsnor_Combination	CHG	hyper	WT_Control	2628	1	24455151	24455350	0	0	0			1	1
G5__gsnor_Combination__CHG__hyper__2629	G5	gsnor-ko	Combination	gsnor_Combination	CHG	hyper	WT_Control	2629	1	24455301	24455500	0	0	0			1	1
G5__gsnor_Combination__CHG__hyper__2630	G5	gsnor-ko	Combination	gsnor_Combination	CHG	hyper	WT_Control	2630	1	24455451	24455650	0	0	0			1	1
G5__gsnor_Combination__CHG__hyper__2631	G5	gsnor-ko	Combination	gsnor_Combination	CHG	hyper	WT_Control	2631	1	24455501	24455700	0	0	0			1	1
G5__gsnor_Combination__CHG__hyper__2632	G5	gsnor-ko	Combination	gsnor_Combination	CHG	hyper	WT_Control	2632	1	24455551	24455750	0	0	0			1	1
G5__gsnor_Combination__CHG__hyper__2633	G5	gsnor-ko	Combination	gsnor_Combination	CHG	hyper	WT_Control	2633	1	24482101	24482300	0	0	0			1	1
G5__gsnor_Combination__CHG__hyper__2634	G5	gsnor-ko	Combination	gsnor_Combination	CHG	hyper	WT_Control	2634	1	24482151	24482350	0	0	0			1	1
G5__gsnor_Combination__CHG__hyper__2635	G5	gsnor-ko	Combination	gsnor_Combination	CHG	hyper	WT_Control	2635	1	24482201	24482400	0	0	0			1	1
G5__gsnor_Combination__CHG__hyper__2636	G5	gsnor-ko	Combination	gsnor_Combination	CHG	hyper	WT_Control	2636	1	24482251	24482450	0	0	0			1	1
G5__gsnor_Combination__CHG__hyper__2637	G5	gsnor-ko	Combination	gsnor_Combination	CHG	hyper	WT_Control	2637	1	24482301	24482500	0	0	0			1	1
G5__gsnor_Combination__CHG__hyper__2638	G5	gsnor-ko	Combination	gsnor_Combination	CHG	hyper	WT_Control	2638	1	24482351	24482550	0	0	0			1	1
G5__gsnor_Combination__CHG__hyper__2639	G5	gsnor-ko	Combination	gsnor_Combination	CHG	hyper	WT_Control	2639	1	24507951	24508150	0	0	0			1	1
G5__gsnor_Combination__CHG__hyper__2640	G5	gsnor-ko	Combination	gsnor_Combination	CHG	hyper	WT_Control	2640	1	24571901	24572100	0	0	0			1	1
G5__gsnor_Combination__CHG__hyper__2641	G5	gsnor-ko	Combination	gsnor_Combination	CHG	hyper	WT_Control	2641	1	24571951	24572150	0	0	0			1	1
G5__gsnor_Combination__CHG__hyper__2642	G5	gsnor-ko	Combination	gsnor_Combination	CHG	hyper	WT_Control	2642	1	24572001	24572200	0	0	0			1	1
G5__gsnor_Combination__CHG__hyper__2643	G5	gsnor-ko	Combination	gsnor_Combination	CHG	hyper	WT_Control	2643	1	24572051	24572250	0	0	0			1	1
G5__gsnor_Combination__CHG__hyper__2644	G5	gsnor-ko	Combination	gsnor_Combination	CHG	hyper	WT_Control	2644	1	24572101	24572300	0	0	0			1	1
G5__gsnor_Combination__CHG__hyper__2645	G5	gsnor-ko	Combination	gsnor_Combination	CHG	hyper	WT_Control	2645	1	24572151	24572350	0	0	0			1	1
G5__gsnor_Combination__CHG__hyper__2646	G5	gsnor-ko	Combination	gsnor_Combination	CHG	hyper	WT_Control	2646	1	24572201	24572400	0	0	0			1	1
G5__gsnor_Combination__CHG__hyper__2647	G5	gsnor-ko	Combination	gsnor_Combination	CHG	hyper	WT_Control	2647	1	24572251	24572450	0	0	0			1	1
G5__gsnor_Combination__CHG__hyper__2648	G5	gsnor-ko	Combination	gsnor_Combination	CHG	hyper	WT_Control	2648	1	24572401	24572600	0	0	0			1	1
G5__gsnor_Combination__CHG__hyper__2649	G5	gsnor-ko	Combination	gsnor_Combination	CHG	hyper	WT_Control	2649	1	24572451	24572650	0	0	0			1	1
G5__gsnor_Combination__CHG__hyper__2650	G5	gsnor-ko	Combination	gsnor_Combination	CHG	hyper	WT_Control	2650	1	24572501	24572700	0	0	0			1	1
G5__gsnor_Combination__CHG__hyper__2651	G5	gsnor-ko	Combination	gsnor_Combination	CHG	hyper	WT_Control	2651	1	24572551	24572750	0	0	0			1	1
G5__gsnor_Combination__CHG__hyper__2652	G5	gsnor-ko	Combination	gsnor_Combination	CHG	hyper	WT_Control	2652	1	24572601	24572800	0	0	0			1	1
G5__gsnor_Combination__CHG__hyper__2653	G5	gsnor-ko	Combination	gsnor_Combination	CHG	hyper	WT_Control	2653	1	24572651	24572850	0	0	0			1	1
G5__gsnor_Combination__CHG__hyper__2654	G5	gsnor-ko	Combination	gsnor_Combination	CHG	hyper	WT_Control	2654	1	24572801	24573000	0	0	0			1	1
G5__gsnor_Combination__CHG__hyper__2655	G5	gsnor-ko	Combination	gsnor_Combination	CHG	hyper	WT_Control	2655	1	24572851	24573050	0	0	0			1	1
G5__gsnor_Combination__CHG__hyper__2656	G5	gsnor-ko	Combination	gsnor_Combination	CHG	hyper	WT_Control	2656	1	24575651	24575850	0	0	0			1	1
G5__gsnor_Combination__CHG__hyper__2657	G5	gsnor-ko	Combination	gsnor_Combination	CHG	hyper	WT_Control	2657	1	24608101	24608300	0	0	0			1	1
G5__gsnor_Combination__CHG__hyper__2658	G5	gsnor-ko	Combination	gsnor_Combination	CHG	hyper	WT_Control	2658	1	24608151	24608350	0	0	0			1	1
G5__gsnor_Combination__CHG__hyper__2659	G5	gsnor-ko	Combination	gsnor_Combination	CHG	hyper	WT_Control	2659	1	24620151	24620350	0	0	0			1	1
G5__gsnor_Combination__CHG__hyper__2660	G5	gsnor-ko	Combination	gsnor_Combination	CHG	hyper	WT_Control	2660	1	24620201	24620400	0	0	0			1	1
G5__gsnor_Combination__CHG__hyper__2661	G5	gsnor-ko	Combination	gsnor_Combination	CHG	hyper	WT_Control	2661	1	24620251	24620450	0	0	0			1	1
G5__gsnor_Combination__CHG__hyper__2662	G5	gsnor-ko	Combination	gsnor_Combination	CHG	hyper	WT_Control	2662	1	24643601	24643800	0	0	0			1	1
G5__gsnor_Combination__CHG__hyper__2663	G5	gsnor-ko	Combination	gsnor_Combination	CHG	hyper	WT_Control	2663	1	24643651	24643850	0	0	0			1	1
G5__gsnor_Combination__CHG__hyper__2664	G5	gsnor-ko	Combination	gsnor_Combination	CHG	hyper	WT_Control	2664	1	24643701	24643900	0	0	0			1	1
G5__gsnor_Combination__CHG__hyper__2665	G5	gsnor-ko	Combination	gsnor_Combination	CHG	hyper	WT_Control	2665	1	24675601	24675800	0	0	0			1	1
G5__gsnor_Combination__CHG__hyper__2666	G5	gsnor-ko	Combination	gsnor_Combination	CHG	hyper	WT_Control	2666	1	24675651	24675850	0	0	0			1	1
G5__gsnor_Combination__CHG__hyper__2667	G5	gsnor-ko	Combination	gsnor_Combination	CHG	hyper	WT_Control	2667	1	24675701	24675900	0	0	0			1	1
G5__gsnor_Combination__CHG__hyper__2668	G5	gsnor-ko	Combination	gsnor_Combination	CHG	hyper	WT_Control	2668	1	24683401	24683600	0	0	0			1	1
G5__gsnor_Combination__CHG__hyper__2669	G5	gsnor-ko	Combination	gsnor_Combination	CHG	hyper	WT_Control	2669	1	24832651	24832850	0	0	0			1	1
G5__gsnor_Combination__CHG__hyper__2670	G5	gsnor-ko	Combination	gsnor_Combination	CHG	hyper	WT_Control	2670	1	24881201	24881400	0	0	0			1	1
G5__gsnor_Combination__CHG__hyper__2671	G5	gsnor-ko	Combination	gsnor_Combination	CHG	hyper	WT_Control	2671	1	24881251	24881450	0	0	0			1	1
G5__gsnor_Combination__CHG__hyper__2672	G5	gsnor-ko	Combination	gsnor_Combination	CHG	hyper	WT_Control	2672	1	24881301	24881500	0	0	0			1	1
G5__gsnor_Combination__CHG__hyper__2673	G5	gsnor-ko	Combination	gsnor_Combination	CHG	hyper	WT_Control	2673	1	24881351	24881550	0	0	0			1	1
G5__gsnor_Combination__CHG__hyper__2674	G5	gsnor-ko	Combination	gsnor_Combination	CHG	hyper	WT_Control	2674	1	24881401	24881600	0	0	0			1	1
G5__gsnor_Combination__CHG__hyper__2675	G5	gsnor-ko	Combination	gsnor_Combination	CHG	hyper	WT_Control	2675	1	24881451	24881650	0	0	0			1	1
G5__gsnor_Combination__CHG__hyper__2676	G5	gsnor-ko	Combination	gsnor_Combination	CHG	hyper	WT_Control	2676	1	24881501	24881700	0	0	0			1	1
G5__gsnor_Combination__CHG__hyper__2677	G5	gsnor-ko	Combination	gsnor_Combination	CHG	hyper	WT_Control	2677	1	24881551	24881750	0	0	0			1	1
G5__gsnor_Combination__CHG__hyper__2678	G5	gsnor-ko	Combination	gsnor_Combination	CHG	hyper	WT_Control	2678	1	24881601	24881800	0	0	0			1	1
G5__gsnor_Combination__CHG__hyper__2679	G5	gsnor-ko	Combination	gsnor_Combination	CHG	hyper	WT_Control	2679	1	24881651	24881850	0	0	0			1	1
G5__gsnor_Combination__CHG__hyper__2680	G5	gsnor-ko	Combination	gsnor_Combination	CHG	hyper	WT_Control	2680	1	24881701	24881900	0	0	0			1	1
G5__gsnor_Combination__CHG__hyper__2681	G5	gsnor-ko	Combination	gsnor_Combination	CHG	hyper	WT_Control	2681	1	24881751	24881950	0	0	0			1	1
G5__gsnor_Combination__CHG__hyper__2682	G5	gsnor-ko	Combination	gsnor_Combination	CHG	hyper	WT_Control	2682	1	24881801	24882000	0	0	0			1	1
G5__gsnor_Combination__CHG__hyper__2683	G5	gsnor-ko	Combination	gsnor_Combination	CHG	hyper	WT_Control	2683	1	24881851	24882050	0	0	0			1	1
G5__gsnor_Combination__CHG__hyper__2684	G5	gsnor-ko	Combination	gsnor_Combination	CHG	hyper	WT_Control	2684	1	24908701	24908900	0	0	0			1	1
G5__gsnor_Combination__CHG__hyper__2685	G5	gsnor-ko	Combination	gsnor_Combination	CHG	hyper	WT_Control	2685	1	24948351	24948550	0	0	0			1	1
G5__gsnor_Combination__CHG__hyper__2686	G5	gsnor-ko	Combination	gsnor_Combination	CHG	hyper	WT_Control	2686	1	24948401	24948600	0	0	0			1	1
G5__gsnor_Combination__CHG__hyper__2687	G5	gsnor-ko	Combination	gsnor_Combination	CHG	hyper	WT_Control	2687	1	24956551	24956750	0	0	0			1	1
G5__gsnor_Combination__CHG__hyper__2688	G5	gsnor-ko	Combination	gsnor_Combination	CHG	hyper	WT_Control	2688	1	24956751	24956950	0	0	0			1	1
G5__gsnor_Combination__CHG__hyper__2689	G5	gsnor-ko	Combination	gsnor_Combination	CHG	hyper	WT_Control	2689	1	24956851	24957050	0	0	0			1	1
G5__gsnor_Combination__CHG__hyper__2690	G5	gsnor-ko	Combination	gsnor_Combination	CHG	hyper	WT_Control	2690	1	25057251	25057450	0	0	0			1	1
G5__gsnor_Combination__CHG__hyper__2691	G5	gsnor-ko	Combination	gsnor_Combination	CHG	hyper	WT_Control	2691	1	25057301	25057500	0	0	0			1	1
G5__gsnor_Combination__CHG__hyper__2692	G5	gsnor-ko	Combination	gsnor_Combination	CHG	hyper	WT_Control	2692	1	25125901	25126100	0	0	0			1	1
G5__gsnor_Combination__CHG__hyper__2693	G5	gsnor-ko	Combination	gsnor_Combination	CHG	hyper	WT_Control	2693	1	25125951	25126150	0	0	0			1	1
G5__gsnor_Combination__CHG__hyper__2694	G5	gsnor-ko	Combination	gsnor_Combination	CHG	hyper	WT_Control	2694	1	25126001	25126200	0	0	0			1	1
G5__gsnor_Combination__CHG__hyper__2695	G5	gsnor-ko	Combination	gsnor_Combination	CHG	hyper	WT_Control	2695	1	25126051	25126250	0	0	0			1	1
G5__gsnor_Combination__CHG__hyper__2696	G5	gsnor-ko	Combination	gsnor_Combination	CHG	hyper	WT_Control	2696	1	25187701	25187900	0	0	0			1	1
G5__gsnor_Combination__CHG__hyper__2697	G5	gsnor-ko	Combination	gsnor_Combination	CHG	hyper	WT_Control	2697	1	25187751	25187950	0	0	0			1	1
G5__gsnor_Combination__CHG__hyper__2698	G5	gsnor-ko	Combination	gsnor_Combination	CHG	hyper	WT_Control	2698	1	25187801	25188000	0	0	0			1	1
G5__gsnor_Combination__CHG__hyper__2699	G5	gsnor-ko	Combination	gsnor_Combination	CHG	hyper	WT_Control	2699	1	25215901	25216100	0	0	0			1	1
G5__gsnor_Combination__CHG__hyper__2700	G5	gsnor-ko	Combination	gsnor_Combination	CHG	hyper	WT_Control	2700	1	25215951	25216150	0	0	0			1	1
G5__gsnor_Combination__CHG__hyper__2701	G5	gsnor-ko	Combination	gsnor_Combination	CHG	hyper	WT_Control	2701	1	25216001	25216200	0	0	0			1	1
G5__gsnor_Combination__CHG__hyper__2702	G5	gsnor-ko	Combination	gsnor_Combination	CHG	hyper	WT_Control	2702	1	25216051	25216250	0	0	0			1	1
G5__gsnor_Combination__CHG__hyper__2703	G5	gsnor-ko	Combination	gsnor_Combination	CHG	hyper	WT_Control	2703	1	25260901	25261100	0	0	0			1	1
G5__gsnor_Combination__CHG__hyper__2704	G5	gsnor-ko	Combination	gsnor_Combination	CHG	hyper	WT_Control	2704	1	25261001	25261200	0	0	0			1	1
G5__gsnor_Combination__CHG__hyper__2705	G5	gsnor-ko	Combination	gsnor_Combination	CHG	hyper	WT_Control	2705	1	25261051	25261250	0	0	0			1	1
G5__gsnor_Combination__CHG__hyper__2706	G5	gsnor-ko	Combination	gsnor_Combination	CHG	hyper	WT_Control	2706	1	25332401	25332600	0	0	0			1	1
G5__gsnor_Combination__CHG__hyper__2707	G5	gsnor-ko	Combination	gsnor_Combination	CHG	hyper	WT_Control	2707	1	25332451	25332650	0	0	0			1	1
G5__gsnor_Combination__CHG__hyper__2708	G5	gsnor-ko	Combination	gsnor_Combination	CHG	hyper	WT_Control	2708	1	25332501	25332700	0	0	0			1	1
G5__gsnor_Combination__CHG__hyper__2709	G5	gsnor-ko	Combination	gsnor_Combination	CHG	hyper	WT_Control	2709	1	25332551	25332750	0	0	0			1	1
G5__gsnor_Combination__CHG__hyper__2710	G5	gsnor-ko	Combination	gsnor_Combination	CHG	hyper	WT_Control	2710	1	25343701	25343900	0	0	0			1	1
G5__gsnor_Combination__CHG__hyper__2711	G5	gsnor-ko	Combination	gsnor_Combination	CHG	hyper	WT_Control	2711	1	25343751	25343950	0	0	0			1	1
G5__gsnor_Combination__CHG__hyper__2712	G5	gsnor-ko	Combination	gsnor_Combination	CHG	hyper	WT_Control	2712	1	25343801	25344000	0	0	0			1	1
G5__gsnor_Combination__CHG__hyper__2713	G5	gsnor-ko	Combination	gsnor_Combination	CHG	hyper	WT_Control	2713	1	25343851	25344050	0	0	0			1	1
G5__gsnor_Combination__CHG__hyper__2714	G5	gsnor-ko	Combination	gsnor_Combination	CHG	hyper	WT_Control	2714	1	25343901	25344100	0	0	0			1	1
G5__gsnor_Combination__CHG__hyper__2715	G5	gsnor-ko	Combination	gsnor_Combination	CHG	hyper	WT_Control	2715	1	25343951	25344150	0	0	0			1	1
G5__gsnor_Combination__CHG__hyper__2716	G5	gsnor-ko	Combination	gsnor_Combination	CHG	hyper	WT_Control	2716	1	25344001	25344200	0	0	0			1	1
G5__gsnor_Combination__CHG__hyper__2717	G5	gsnor-ko	Combination	gsnor_Combination	CHG	hyper	WT_Control	2717	1	25344051	25344250	0	0	0			1	1
G5__gsnor_Combination__CHG__hyper__2718	G5	gsnor-ko	Combination	gsnor_Combination	CHG	hyper	WT_Control	2718	1	25344101	25344300	0	0	0			1	1
G5__gsnor_Combination__CHG__hyper__2719	G5	gsnor-ko	Combination	gsnor_Combination	CHG	hyper	WT_Control	2719	1	25449251	25449450	0	0	0			1	1
G5__gsnor_Combination__CHG__hyper__2720	G5	gsnor-ko	Combination	gsnor_Combination	CHG	hyper	WT_Control	2720	1	25449301	25449500	0	0	0			1	1
G5__gsnor_Combination__CHG__hyper__2721	G5	gsnor-ko	Combination	gsnor_Combination	CHG	hyper	WT_Control	2721	1	25449351	25449550	0	0	0			1	1
G5__gsnor_Combination__CHG__hyper__2722	G5	gsnor-ko	Combination	gsnor_Combination	CHG	hyper	WT_Control	2722	1	25450351	25450550	0	0	0			1	1
G5__gsnor_Combination__CHG__hyper__2723	G5	gsnor-ko	Combination	gsnor_Combination	CHG	hyper	WT_Control	2723	1	25450401	25450600	0	0	0			1	1
G5__gsnor_Combination__CHG__hyper__2724	G5	gsnor-ko	Combination	gsnor_Combination	CHG	hyper	WT_Control	2724	1	25450451	25450650	0	0	0			1	1
G5__gsnor_Combination__CHG__hyper__2725	G5	gsnor-ko	Combination	gsnor_Combination	CHG	hyper	WT_Control	2725	1	25450501	25450700	0	0	0			1	1
G5__gsnor_Combination__CHG__hyper__2726	G5	gsnor-ko	Combination	gsnor_Combination	CHG	hyper	WT_Control	2726	1	25452551	25452750	0	0	0			1	1
G5__gsnor_Combination__CHG__hyper__2727	G5	gsnor-ko	Combination	gsnor_Combination	CHG	hyper	WT_Control	2727	1	25452601	25452800	0	0	0			1	1
G5__gsnor_Combination__CHG__hyper__2728	G5	gsnor-ko	Combination	gsnor_Combination	CHG	hyper	WT_Control	2728	1	25452651	25452850	0	0	0			1	1
G5__gsnor_Combination__CHG__hyper__2729	G5	gsnor-ko	Combination	gsnor_Combination	CHG	hyper	WT_Control	2729	1	25452701	25452900	0	0	0			1	1
G5__gsnor_Combination__CHG__hyper__2730	G5	gsnor-ko	Combination	gsnor_Combination	CHG	hyper	WT_Control	2730	1	25489601	25489800	0	0	0			1	1
G5__gsnor_Combination__CHG__hyper__2731	G5	gsnor-ko	Combination	gsnor_Combination	CHG	hyper	WT_Control	2731	1	25594951	25595150	0	0	0			1	1
G5__gsnor_Combination__CHG__hyper__2732	G5	gsnor-ko	Combination	gsnor_Combination	CHG	hyper	WT_Control	2732	1	25595001	25595200	0	0	0			1	1
G5__gsnor_Combination__CHG__hyper__2733	G5	gsnor-ko	Combination	gsnor_Combination	CHG	hyper	WT_Control	2733	1	25595051	25595250	0	0	0			1	1
G5__gsnor_Combination__CHG__hyper__2734	G5	gsnor-ko	Combination	gsnor_Combination	CHG	hyper	WT_Control	2734	1	25595101	25595300	0	0	0			1	1
G5__gsnor_Combination__CHG__hyper__2735	G5	gsnor-ko	Combination	gsnor_Combination	CHG	hyper	WT_Control	2735	1	25595201	25595400	0	0	0			1	1
G5__gsnor_Combination__CHG__hyper__2736	G5	gsnor-ko	Combination	gsnor_Combination	CHG	hyper	WT_Control	2736	1	25595251	25595450	0	0	0			1	1
G5__gsnor_Combination__CHG__hyper__2737	G5	gsnor-ko	Combination	gsnor_Combination	CHG	hyper	WT_Control	2737	1	25595301	25595500	0	0	0			1	1
G5__gsnor_Combination__CHG__hyper__2738	G5	gsnor-ko	Combination	gsnor_Combination	CHG	hyper	WT_Control	2738	1	25595351	25595550	0	0	0			1	1
G5__gsnor_Combination__CHG__hyper__2739	G5	gsnor-ko	Combination	gsnor_Combination	CHG	hyper	WT_Control	2739	1	25595451	25595650	0	0	0			1	1
G5__gsnor_Combination__CHG__hyper__2740	G5	gsnor-ko	Combination	gsnor_Combination	CHG	hyper	WT_Control	2740	1	25595501	25595700	0	0	0			1	1
G5__gsnor_Combination__CHG__hyper__2741	G5	gsnor-ko	Combination	gsnor_Combination	CHG	hyper	WT_Control	2741	1	25595551	25595750	0	0	0			1	1
G5__gsnor_Combination__CHG__hyper__2742	G5	gsnor-ko	Combination	gsnor_Combination	CHG	hyper	WT_Control	2742	1	25595601	25595800	0	0	0			1	1
G5__gsnor_Combination__CHG__hyper__2743	G5	gsnor-ko	Combination	gsnor_Combination	CHG	hyper	WT_Control	2743	1	25595651	25595850	0	0	0			1	1
G5__gsnor_Combination__CHG__hyper__2744	G5	gsnor-ko	Combination	gsnor_Combination	CHG	hyper	WT_Control	2744	1	25595701	25595900	0	0	0			1	1
G5__gsnor_Combination__CHG__hyper__2745	G5	gsnor-ko	Combination	gsnor_Combination	CHG	hyper	WT_Control	2745	1	25595751	25595950	0	0	0			1	1
G5__gsnor_Combination__CHG__hyper__2746	G5	gsnor-ko	Combination	gsnor_Combination	CHG	hyper	WT_Control	2746	1	25595801	25596000	0	0	0			1	1
G5__gsnor_Combination__CHG__hyper__2747	G5	gsnor-ko	Combination	gsnor_Combination	CHG	hyper	WT_Control	2747	1	25610101	25610300	0	0	0			1	1
G5__gsnor_Combination__CHG__hyper__2748	G5	gsnor-ko	Combination	gsnor_Combination	CHG	hyper	WT_Control	2748	1	25613601	25613800	0	0	0			1	1
G5__gsnor_Combination__CHG__hyper__2749	G5	gsnor-ko	Combination	gsnor_Combination	CHG	hyper	WT_Control	2749	1	25639451	25639650	0	0	0			1	1
G5__gsnor_Combination__CHG__hyper__2750	G5	gsnor-ko	Combination	gsnor_Combination	CHG	hyper	WT_Control	2750	1	25641901	25642100	0	0	0			1	1
G5__gsnor_Combination__CHG__hyper__2751	G5	gsnor-ko	Combination	gsnor_Combination	CHG	hyper	WT_Control	2751	1	25641951	25642150	0	0	0			1	1
G5__gsnor_Combination__CHG__hyper__2752	G5	gsnor-ko	Combination	gsnor_Combination	CHG	hyper	WT_Control	2752	1	25676301	25676500	0	0	0			1	1
G5__gsnor_Combination__CHG__hyper__2753	G5	gsnor-ko	Combination	gsnor_Combination	CHG	hyper	WT_Control	2753	1	25676351	25676550	0	0	0			1	1
G5__gsnor_Combination__CHG__hyper__2754	G5	gsnor-ko	Combination	gsnor_Combination	CHG	hyper	WT_Control	2754	1	25676401	25676600	0	0	0			1	1
G5__gsnor_Combination__CHG__hyper__2755	G5	gsnor-ko	Combination	gsnor_Combination	CHG	hyper	WT_Control	2755	1	25676801	25677000	0	0	0			1	1
G5__gsnor_Combination__CHG__hyper__2756	G5	gsnor-ko	Combination	gsnor_Combination	CHG	hyper	WT_Control	2756	1	25676851	25677050	0	0	0			1	1
G5__gsnor_Combination__CHG__hyper__2757	G5	gsnor-ko	Combination	gsnor_Combination	CHG	hyper	WT_Control	2757	1	25723901	25724100	0	0	0			1	1
G5__gsnor_Combination__CHG__hyper__2758	G5	gsnor-ko	Combination	gsnor_Combination	CHG	hyper	WT_Control	2758	1	25723951	25724150	0	0	0			1	1
G5__gsnor_Combination__CHG__hyper__2759	G5	gsnor-ko	Combination	gsnor_Combination	CHG	hyper	WT_Control	2759	1	25724001	25724200	0	0	0			1	1
G5__gsnor_Combination__CHG__hyper__2760	G5	gsnor-ko	Combination	gsnor_Combination	CHG	hyper	WT_Control	2760	1	25750701	25750900	0	0	0			1	1
G5__gsnor_Combination__CHG__hyper__2761	G5	gsnor-ko	Combination	gsnor_Combination	CHG	hyper	WT_Control	2761	1	25831451	25831650	0	0	0			1	1
G5__gsnor_Combination__CHG__hyper__2762	G5	gsnor-ko	Combination	gsnor_Combination	CHG	hyper	WT_Control	2762	1	26344351	26344550	0	0	0			1	1
G5__gsnor_Combination__CHG__hyper__2763	G5	gsnor-ko	Combination	gsnor_Combination	CHG	hyper	WT_Control	2763	1	26511251	26511450	0	0	0			1	1
G5__gsnor_Combination__CHG__hyper__2764	G5	gsnor-ko	Combination	gsnor_Combination	CHG	hyper	WT_Control	2764	1	26511301	26511500	0	0	0			1	1
G5__gsnor_Combination__CHG__hyper__2765	G5	gsnor-ko	Combination	gsnor_Combination	CHG	hyper	WT_Control	2765	1	26525801	26526000	0	0	0			1	1
G5__gsnor_Combination__CHG__hyper__2766	G5	gsnor-ko	Combination	gsnor_Combination	CHG	hyper	WT_Control	2766	1	26525851	26526050	0	0	0			1	1
G5__gsnor_Combination__CHG__hyper__2767	G5	gsnor-ko	Combination	gsnor_Combination	CHG	hyper	WT_Control	2767	1	26528651	26528850	0	0	0			1	1
G5__gsnor_Combination__CHG__hyper__2768	G5	gsnor-ko	Combination	gsnor_Combination	CHG	hyper	WT_Control	2768	1	26528701	26528900	0	0	0			1	1
G5__gsnor_Combination__CHG__hyper__2769	G5	gsnor-ko	Combination	gsnor_Combination	CHG	hyper	WT_Control	2769	1	26528751	26528950	0	0	0			1	1
G5__gsnor_Combination__CHG__hyper__2770	G5	gsnor-ko	Combination	gsnor_Combination	CHG	hyper	WT_Control	2770	1	26528801	26529000	0	0	0			1	1
G5__gsnor_Combination__CHG__hyper__2771	G5	gsnor-ko	Combination	gsnor_Combination	CHG	hyper	WT_Control	2771	1	26634801	26635000	0	0	0			1	1
G5__gsnor_Combination__CHG__hyper__2772	G5	gsnor-ko	Combination	gsnor_Combination	CHG	hyper	WT_Control	2772	1	26710451	26710650	0	0	0			1	1
G5__gsnor_Combination__CHG__hyper__2773	G5	gsnor-ko	Combination	gsnor_Combination	CHG	hyper	WT_Control	2773	1	26710501	26710700	0	0	0			1	1
G5__gsnor_Combination__CHG__hyper__2774	G5	gsnor-ko	Combination	gsnor_Combination	CHG	hyper	WT_Control	2774	1	26710551	26710750	0	0	0			1	1
G5__gsnor_Combination__CHG__hyper__2775	G5	gsnor-ko	Combination	gsnor_Combination	CHG	hyper	WT_Control	2775	1	26710601	26710800	0	0	0			1	1
G5__gsnor_Combination__CHG__hyper__2776	G5	gsnor-ko	Combination	gsnor_Combination	CHG	hyper	WT_Control	2776	1	26710651	26710850	0	0	0			1	1
G5__gsnor_Combination__CHG__hyper__2777	G5	gsnor-ko	Combination	gsnor_Combination	CHG	hyper	WT_Control	2777	1	26710701	26710900	0	0	0			1	1
G5__gsnor_Combination__CHG__hyper__2778	G5	gsnor-ko	Combination	gsnor_Combination	CHG	hyper	WT_Control	2778	1	26710751	26710950	0	0	0			1	1
G5__gsnor_Combination__CHG__hyper__2779	G5	gsnor-ko	Combination	gsnor_Combination	CHG	hyper	WT_Control	2779	1	26710801	26711000	0	0	0			1	1
G5__gsnor_Combination__CHG__hyper__2780	G5	gsnor-ko	Combination	gsnor_Combination	CHG	hyper	WT_Control	2780	1	26710851	26711050	0	0	0			1	1
G5__gsnor_Combination__CHG__hyper__2781	G5	gsnor-ko	Combination	gsnor_Combination	CHG	hyper	WT_Control	2781	1	26710901	26711100	0	0	0			1	1
G5__gsnor_Combination__CHG__hyper__2782	G5	gsnor-ko	Combination	gsnor_Combination	CHG	hyper	WT_Control	2782	1	26710951	26711150	0	0	0			1	1
G5__gsnor_Combination__CHG__hyper__2783	G5	gsnor-ko	Combination	gsnor_Combination	CHG	hyper	WT_Control	2783	1	26711001	26711200	0	0	0			1	1
G5__gsnor_Combination__CHG__hyper__2784	G5	gsnor-ko	Combination	gsnor_Combination	CHG	hyper	WT_Control	2784	1	26711051	26711250	0	0	0			1	1
G5__gsnor_Combination__CHG__hyper__2785	G5	gsnor-ko	Combination	gsnor_Combination	CHG	hyper	WT_Control	2785	1	26711101	26711300	0	0	0			1	1
G5__gsnor_Combination__CHG__hyper__2786	G5	gsnor-ko	Combination	gsnor_Combination	CHG	hyper	WT_Control	2786	1	26713601	26713800	0	0	0			1	1
G5__gsnor_Combination__CHG__hyper__2787	G5	gsnor-ko	Combination	gsnor_Combination	CHG	hyper	WT_Control	2787	1	26713651	26713850	0	0	0			1	1
G5__gsnor_Combination__CHG__hyper__2788	G5	gsnor-ko	Combination	gsnor_Combination	CHG	hyper	WT_Control	2788	1	26713751	26713950	0	0	0			1	1
G5__gsnor_Combination__CHG__hyper__2789	G5	gsnor-ko	Combination	gsnor_Combination	CHG	hyper	WT_Control	2789	1	26713801	26714000	0	0	0			1	1
G5__gsnor_Combination__CHG__hyper__2790	G5	gsnor-ko	Combination	gsnor_Combination	CHG	hyper	WT_Control	2790	1	26713851	26714050	0	0	0			1	1
G5__gsnor_Combination__CHG__hyper__2791	G5	gsnor-ko	Combination	gsnor_Combination	CHG	hyper	WT_Control	2791	1	26713901	26714100	0	0	0			1	1
G5__gsnor_Combination__CHG__hyper__2792	G5	gsnor-ko	Combination	gsnor_Combination	CHG	hyper	WT_Control	2792	1	26713951	26714150	0	0	0			1	1
G5__gsnor_Combination__CHG__hyper__2793	G5	gsnor-ko	Combination	gsnor_Combination	CHG	hyper	WT_Control	2793	1	26714351	26714550	0	0	0			1	1
G5__gsnor_Combination__CHG__hyper__2794	G5	gsnor-ko	Combination	gsnor_Combination	CHG	hyper	WT_Control	2794	1	26716451	26716650	0	0	0			1	1
G5__gsnor_Combination__CHG__hyper__2795	G5	gsnor-ko	Combination	gsnor_Combination	CHG	hyper	WT_Control	2795	1	26760701	26760900	0	0	0			1	1
G5__gsnor_Combination__CHG__hyper__2796	G5	gsnor-ko	Combination	gsnor_Combination	CHG	hyper	WT_Control	2796	1	26760751	26760950	0	0	0			1	1
G5__gsnor_Combination__CHG__hyper__2797	G5	gsnor-ko	Combination	gsnor_Combination	CHG	hyper	WT_Control	2797	1	26760801	26761000	0	0	0			1	1
G5__gsnor_Combination__CHG__hyper__2798	G5	gsnor-ko	Combination	gsnor_Combination	CHG	hyper	WT_Control	2798	1	26760851	26761050	0	0	0			1	1
G5__gsnor_Combination__CHG__hyper__2799	G5	gsnor-ko	Combination	gsnor_Combination	CHG	hyper	WT_Control	2799	1	26760901	26761100	0	0	0			1	1
G5__gsnor_Combination__CHG__hyper__2800	G5	gsnor-ko	Combination	gsnor_Combination	CHG	hyper	WT_Control	2800	1	26760951	26761150	0	0	0			1	1
G5__gsnor_Combination__CHG__hyper__2801	G5	gsnor-ko	Combination	gsnor_Combination	CHG	hyper	WT_Control	2801	1	26761001	26761200	0	0	0			1	1
G5__gsnor_Combination__CHG__hyper__2802	G5	gsnor-ko	Combination	gsnor_Combination	CHG	hyper	WT_Control	2802	1	26956501	26956700	0	0	0			1	1
G5__gsnor_Combination__CHG__hyper__2803	G5	gsnor-ko	Combination	gsnor_Combination	CHG	hyper	WT_Control	2803	1	26956551	26956750	0	0	0			1	1
G5__gsnor_Combination__CHG__hyper__2804	G5	gsnor-ko	Combination	gsnor_Combination	CHG	hyper	WT_Control	2804	1	27068901	27069100	0	0	0			1	1
G5__gsnor_Combination__CHG__hyper__2805	G5	gsnor-ko	Combination	gsnor_Combination	CHG	hyper	WT_Control	2805	1	27068951	27069150	0	0	0			1	1
G5__gsnor_Combination__CHG__hyper__2806	G5	gsnor-ko	Combination	gsnor_Combination	CHG	hyper	WT_Control	2806	1	27121051	27121250	0	0	0			1	1
G5__gsnor_Combination__CHG__hyper__2807	G5	gsnor-ko	Combination	gsnor_Combination	CHG	hyper	WT_Control	2807	1	27121101	27121300	0	0	0			1	1
G5__gsnor_Combination__CHG__hyper__2808	G5	gsnor-ko	Combination	gsnor_Combination	CHG	hyper	WT_Control	2808	1	27121151	27121350	0	0	0			1	1
G5__gsnor_Combination__CHG__hyper__2809	G5	gsnor-ko	Combination	gsnor_Combination	CHG	hyper	WT_Control	2809	1	27121201	27121400	0	0	0			1	1
G5__gsnor_Combination__CHG__hyper__2810	G5	gsnor-ko	Combination	gsnor_Combination	CHG	hyper	WT_Control	2810	1	27121251	27121450	0	0	0			1	1
G5__gsnor_Combination__CHG__hyper__2811	G5	gsnor-ko	Combination	gsnor_Combination	CHG	hyper	WT_Control	2811	1	27121301	27121500	0	0	0			1	1
G5__gsnor_Combination__CHG__hyper__2812	G5	gsnor-ko	Combination	gsnor_Combination	CHG	hyper	WT_Control	2812	1	27121351	27121550	0	0	0			1	1
G5__gsnor_Combination__CHG__hyper__2813	G5	gsnor-ko	Combination	gsnor_Combination	CHG	hyper	WT_Control	2813	1	27121401	27121600	0	0	0			1	1
G5__gsnor_Combination__CHG__hyper__2814	G5	gsnor-ko	Combination	gsnor_Combination	CHG	hyper	WT_Control	2814	1	27121451	27121650	0	0	0			1	1
G5__gsnor_Combination__CHG__hyper__2815	G5	gsnor-ko	Combination	gsnor_Combination	CHG	hyper	WT_Control	2815	1	27121501	27121700	0	0	0			1	1
G5__gsnor_Combination__CHG__hyper__2816	G5	gsnor-ko	Combination	gsnor_Combination	CHG	hyper	WT_Control	2816	1	27121551	27121750	0	0	0			1	1
G5__gsnor_Combination__CHG__hyper__2817	G5	gsnor-ko	Combination	gsnor_Combination	CHG	hyper	WT_Control	2817	1	27121601	27121800	0	0	0			1	1
G5__gsnor_Combination__CHG__hyper__2818	G5	gsnor-ko	Combination	gsnor_Combination	CHG	hyper	WT_Control	2818	1	27440501	27440700	0	0	0			1	1
G5__gsnor_Combination__CHG__hyper__2819	G5	gsnor-ko	Combination	gsnor_Combination	CHG	hyper	WT_Control	2819	1	27440551	27440750	0	0	0			1	1
G5__gsnor_Combination__CHG__hyper__2820	G5	gsnor-ko	Combination	gsnor_Combination	CHG	hyper	WT_Control	2820	1	27440701	27440900	0	0	0			1	1
G5__gsnor_Combination__CHG__hyper__2821	G5	gsnor-ko	Combination	gsnor_Combination	CHG	hyper	WT_Control	2821	1	27556051	27556250	0	0	0			1	1
G5__gsnor_Combination__CHG__hyper__2822	G5	gsnor-ko	Combination	gsnor_Combination	CHG	hyper	WT_Control	2822	1	27556101	27556300	0	0	0			1	1
G5__gsnor_Combination__CHG__hyper__2823	G5	gsnor-ko	Combination	gsnor_Combination	CHG	hyper	WT_Control	2823	1	27556151	27556350	0	0	0			1	1
G5__gsnor_Combination__CHG__hyper__2824	G5	gsnor-ko	Combination	gsnor_Combination	CHG	hyper	WT_Control	2824	1	27556201	27556400	0	0	0			1	1
G5__gsnor_Combination__CHG__hyper__2825	G5	gsnor-ko	Combination	gsnor_Combination	CHG	hyper	WT_Control	2825	1	27603151	27603350	0	0	0			1	1
G5__gsnor_Combination__CHG__hyper__2826	G5	gsnor-ko	Combination	gsnor_Combination	CHG	hyper	WT_Control	2826	1	27603201	27603400	0	0	0			1	1
G5__gsnor_Combination__CHG__hyper__2827	G5	gsnor-ko	Combination	gsnor_Combination	CHG	hyper	WT_Control	2827	1	27603251	27603450	0	0	0			1	1
G5__gsnor_Combination__CHG__hyper__2828	G5	gsnor-ko	Combination	gsnor_Combination	CHG	hyper	WT_Control	2828	1	27603301	27603500	0	0	0			1	1
G5__gsnor_Combination__CHG__hyper__2829	G5	gsnor-ko	Combination	gsnor_Combination	CHG	hyper	WT_Control	2829	1	27603351	27603550	0	0	0			1	1
G5__gsnor_Combination__CHG__hyper__2830	G5	gsnor-ko	Combination	gsnor_Combination	CHG	hyper	WT_Control	2830	1	27603401	27603600	0	0	0			1	1
G5__gsnor_Combination__CHG__hyper__2831	G5	gsnor-ko	Combination	gsnor_Combination	CHG	hyper	WT_Control	2831	1	27932501	27932700	0	0	0			1	1
G5__gsnor_Combination__CHG__hyper__2832	G5	gsnor-ko	Combination	gsnor_Combination	CHG	hyper	WT_Control	2832	1	28448801	28449000	0	0	0			1	1
G5__gsnor_Combination__CHG__hyper__2833	G5	gsnor-ko	Combination	gsnor_Combination	CHG	hyper	WT_Control	2833	1	28448851	28449050	0	0	0			1	1
G5__gsnor_Combination__CHG__hyper__2834	G5	gsnor-ko	Combination	gsnor_Combination	CHG	hyper	WT_Control	2834	1	28448901	28449100	0	0	0			1	1
G5__gsnor_Combination__CHG__hyper__2835	G5	gsnor-ko	Combination	gsnor_Combination	CHG	hyper	WT_Control	2835	1	28448951	28449150	0	0	0			1	1
G5__gsnor_Combination__CHG__hyper__2836	G5	gsnor-ko	Combination	gsnor_Combination	CHG	hyper	WT_Control	2836	1	28449001	28449200	0	0	0			1	1
G5__gsnor_Combination__CHG__hyper__2837	G5	gsnor-ko	Combination	gsnor_Combination	CHG	hyper	WT_Control	2837	1	28449051	28449250	0	0	0			1	1
G5__gsnor_Combination__CHG__hyper__2838	G5	gsnor-ko	Combination	gsnor_Combination	CHG	hyper	WT_Control	2838	1	28449101	28449300	0	0	0			1	1
G5__gsnor_Combination__CHG__hyper__2839	G5	gsnor-ko	Combination	gsnor_Combination	CHG	hyper	WT_Control	2839	1	28449151	28449350	0	0	0			1	1
G5__gsnor_Combination__CHG__hyper__2840	G5	gsnor-ko	Combination	gsnor_Combination	CHG	hyper	WT_Control	2840	1	28449201	28449400	0	0	0			1	1
G5__gsnor_Combination__CHG__hyper__2841	G5	gsnor-ko	Combination	gsnor_Combination	CHG	hyper	WT_Control	2841	1	28449251	28449450	0	0	0			1	1
G5__gsnor_Combination__CHG__hyper__2842	G5	gsnor-ko	Combination	gsnor_Combination	CHG	hyper	WT_Control	2842	1	28449301	28449500	0	0	0			1	1
G5__gsnor_Combination__CHG__hyper__2843	G5	gsnor-ko	Combination	gsnor_Combination	CHG	hyper	WT_Control	2843	1	28449351	28449550	0	0	0			1	1
G5__gsnor_Combination__CHG__hyper__2844	G5	gsnor-ko	Combination	gsnor_Combination	CHG	hyper	WT_Control	2844	1	28582051	28582250	0	0	0			1	1
G5__gsnor_Combination__CHG__hyper__2845	G5	gsnor-ko	Combination	gsnor_Combination	CHG	hyper	WT_Control	2845	1	28828501	28828700	0	0	0			1	1
G5__gsnor_Combination__CHG__hyper__2846	G5	gsnor-ko	Combination	gsnor_Combination	CHG	hyper	WT_Control	2846	1	28964601	28964800	0	0	0			1	1
G5__gsnor_Combination__CHG__hyper__2847	G5	gsnor-ko	Combination	gsnor_Combination	CHG	hyper	WT_Control	2847	1	29263901	29264100	0	0	0			1	1
G5__gsnor_Combination__CHG__hyper__2848	G5	gsnor-ko	Combination	gsnor_Combination	CHG	hyper	WT_Control	2848	1	29312351	29312550	0	0	0			1	1
G5__gsnor_Combination__CHG__hyper__2849	G5	gsnor-ko	Combination	gsnor_Combination	CHG	hyper	WT_Control	2849	1	29312401	29312600	0	0	0			1	1
G5__gsnor_Combination__CHG__hyper__2850	G5	gsnor-ko	Combination	gsnor_Combination	CHG	hyper	WT_Control	2850	1	29312451	29312650	0	0	0			1	1
G5__gsnor_Combination__CHG__hyper__2851	G5	gsnor-ko	Combination	gsnor_Combination	CHG	hyper	WT_Control	2851	1	29312501	29312700	0	0	0			1	1
G5__gsnor_Combination__CHG__hyper__2852	G5	gsnor-ko	Combination	gsnor_Combination	CHG	hyper	WT_Control	2852	1	29313001	29313200	0	0	0			1	1
G5__gsnor_Combination__CHG__hyper__2853	G5	gsnor-ko	Combination	gsnor_Combination	CHG	hyper	WT_Control	2853	1	29313051	29313250	0	0	0			1	1
G5__gsnor_Combination__CHG__hyper__2854	G5	gsnor-ko	Combination	gsnor_Combination	CHG	hyper	WT_Control	2854	1	29316201	29316400	0	0	0			1	1
G5__gsnor_Combination__CHG__hyper__2855	G5	gsnor-ko	Combination	gsnor_Combination	CHG	hyper	WT_Control	2855	1	29316251	29316450	0	0	0			1	1
G5__gsnor_Combination__CHG__hyper__2856	G5	gsnor-ko	Combination	gsnor_Combination	CHG	hyper	WT_Control	2856	1	29316301	29316500	0	0	0			1	1
G5__gsnor_Combination__CHG__hyper__2857	G5	gsnor-ko	Combination	gsnor_Combination	CHG	hyper	WT_Control	2857	1	29900301	29900500	0	0	0			1	1
G5__gsnor_Combination__CHG__hyper__2858	G5	gsnor-ko	Combination	gsnor_Combination	CHG	hyper	WT_Control	2858	2	1501	1700	0	0	0			1	1
G5__gsnor_Combination__CHG__hyper__2859	G5	gsnor-ko	Combination	gsnor_Combination	CHG	hyper	WT_Control	2859	2	2101	2300	0	0	0			1	1
G5__gsnor_Combination__CHG__hyper__2860	G5	gsnor-ko	Combination	gsnor_Combination	CHG	hyper	WT_Control	2860	2	16101	16300	0	0	0			1	1
G5__gsnor_Combination__CHG__hyper__2861	G5	gsnor-ko	Combination	gsnor_Combination	CHG	hyper	WT_Control	2861	2	19901	20100	0	0	0			1	1
G5__gsnor_Combination__CHG__hyper__2862	G5	gsnor-ko	Combination	gsnor_Combination	CHG	hyper	WT_Control	2862	2	23501	23700	0	0	0			1	1
G5__gsnor_Combination__CHG__hyper__2863	G5	gsnor-ko	Combination	gsnor_Combination	CHG	hyper	WT_Control	2863	2	34401	34600	0	0	0			1	1
G5__gsnor_Combination__CHG__hyper__2864	G5	gsnor-ko	Combination	gsnor_Combination	CHG	hyper	WT_Control	2864	2	42201	42400	0	0	0			1	1
G5__gsnor_Combination__CHG__hyper__2865	G5	gsnor-ko	Combination	gsnor_Combination	CHG	hyper	WT_Control	2865	2	43451	43650	0	0	0			1	1
G5__gsnor_Combination__CHG__hyper__2866	G5	gsnor-ko	Combination	gsnor_Combination	CHG	hyper	WT_Control	2866	2	45151	45350	0	0	0			1	1
G5__gsnor_Combination__CHG__hyper__2867	G5	gsnor-ko	Combination	gsnor_Combination	CHG	hyper	WT_Control	2867	2	52901	53100	0	0	0			1	1
G5__gsnor_Combination__CHG__hyper__2868	G5	gsnor-ko	Combination	gsnor_Combination	CHG	hyper	WT_Control	2868	2	53151	53350	0	0	0			1	1
G5__gsnor_Combination__CHG__hyper__2869	G5	gsnor-ko	Combination	gsnor_Combination	CHG	hyper	WT_Control	2869	2	53201	53400	0	0	0			1	1
G5__gsnor_Combination__CHG__hyper__2870	G5	gsnor-ko	Combination	gsnor_Combination	CHG	hyper	WT_Control	2870	2	53251	53450	0	0	0			1	1
G5__gsnor_Combination__CHG__hyper__2871	G5	gsnor-ko	Combination	gsnor_Combination	CHG	hyper	WT_Control	2871	2	53301	53500	0	0	0			1	1
G5__gsnor_Combination__CHG__hyper__2872	G5	gsnor-ko	Combination	gsnor_Combination	CHG	hyper	WT_Control	2872	2	114401	114600	0	0	0			1	1
G5__gsnor_Combination__CHG__hyper__2873	G5	gsnor-ko	Combination	gsnor_Combination	CHG	hyper	WT_Control	2873	2	114451	114650	0	0	0			1	1
G5__gsnor_Combination__CHG__hyper__2874	G5	gsnor-ko	Combination	gsnor_Combination	CHG	hyper	WT_Control	2874	2	114501	114700	0	0	0			1	1
G5__gsnor_Combination__CHG__hyper__2875	G5	gsnor-ko	Combination	gsnor_Combination	CHG	hyper	WT_Control	2875	2	146801	147000	0	0	0			1	1
G5__gsnor_Combination__CHG__hyper__2876	G5	gsnor-ko	Combination	gsnor_Combination	CHG	hyper	WT_Control	2876	2	146851	147050	0	0	0			1	1
G5__gsnor_Combination__CHG__hyper__2877	G5	gsnor-ko	Combination	gsnor_Combination	CHG	hyper	WT_Control	2877	2	202301	202500	0	0	0			1	1
G5__gsnor_Combination__CHG__hyper__2878	G5	gsnor-ko	Combination	gsnor_Combination	CHG	hyper	WT_Control	2878	2	215101	215300	0	0	0			1	1
G5__gsnor_Combination__CHG__hyper__2879	G5	gsnor-ko	Combination	gsnor_Combination	CHG	hyper	WT_Control	2879	2	215151	215350	0	0	0			1	1
G5__gsnor_Combination__CHG__hyper__2880	G5	gsnor-ko	Combination	gsnor_Combination	CHG	hyper	WT_Control	2880	2	215201	215400	0	0	0			1	1
G5__gsnor_Combination__CHG__hyper__2881	G5	gsnor-ko	Combination	gsnor_Combination	CHG	hyper	WT_Control	2881	2	215251	215450	0	0	0			1	1
G5__gsnor_Combination__CHG__hyper__2882	G5	gsnor-ko	Combination	gsnor_Combination	CHG	hyper	WT_Control	2882	2	238651	238850	0	0	0			1	1
G5__gsnor_Combination__CHG__hyper__2883	G5	gsnor-ko	Combination	gsnor_Combination	CHG	hyper	WT_Control	2883	2	238701	238900	0	0	0			1	1
G5__gsnor_Combination__CHG__hyper__2884	G5	gsnor-ko	Combination	gsnor_Combination	CHG	hyper	WT_Control	2884	2	238951	239150	0	0	0			1	1
G5__gsnor_Combination__CHG__hyper__2885	G5	gsnor-ko	Combination	gsnor_Combination	CHG	hyper	WT_Control	2885	2	239001	239200	0	0	0			1	1
G5__gsnor_Combination__CHG__hyper__2886	G5	gsnor-ko	Combination	gsnor_Combination	CHG	hyper	WT_Control	2886	2	247351	247550	0	0	0			1	1
G5__gsnor_Combination__CHG__hyper__2887	G5	gsnor-ko	Combination	gsnor_Combination	CHG	hyper	WT_Control	2887	2	247401	247600	0	0	0			1	1
G5__gsnor_Combination__CHG__hyper__2888	G5	gsnor-ko	Combination	gsnor_Combination	CHG	hyper	WT_Control	2888	2	249051	249250	0	0	0			1	1
G5__gsnor_Combination__CHG__hyper__2889	G5	gsnor-ko	Combination	gsnor_Combination	CHG	hyper	WT_Control	2889	2	249101	249300	0	0	0			1	1
G5__gsnor_Combination__CHG__hyper__2890	G5	gsnor-ko	Combination	gsnor_Combination	CHG	hyper	WT_Control	2890	2	249151	249350	0	0	0			1	1
G5__gsnor_Combination__CHG__hyper__2891	G5	gsnor-ko	Combination	gsnor_Combination	CHG	hyper	WT_Control	2891	2	266251	266450	0	0	0			1	1
G5__gsnor_Combination__CHG__hyper__2892	G5	gsnor-ko	Combination	gsnor_Combination	CHG	hyper	WT_Control	2892	2	288901	289100	0	0	0			1	1
G5__gsnor_Combination__CHG__hyper__2893	G5	gsnor-ko	Combination	gsnor_Combination	CHG	hyper	WT_Control	2893	2	353051	353250	0	0	0			1	1
G5__gsnor_Combination__CHG__hyper__2894	G5	gsnor-ko	Combination	gsnor_Combination	CHG	hyper	WT_Control	2894	2	372951	373150	0	0	0			1	1
G5__gsnor_Combination__CHG__hyper__2895	G5	gsnor-ko	Combination	gsnor_Combination	CHG	hyper	WT_Control	2895	2	391201	391400	0	0	0			1	1
G5__gsnor_Combination__CHG__hyper__2896	G5	gsnor-ko	Combination	gsnor_Combination	CHG	hyper	WT_Control	2896	2	391251	391450	0	0	0			1	1
G5__gsnor_Combination__CHG__hyper__2897	G5	gsnor-ko	Combination	gsnor_Combination	CHG	hyper	WT_Control	2897	2	391301	391500	0	0	0			1	1
G5__gsnor_Combination__CHG__hyper__2898	G5	gsnor-ko	Combination	gsnor_Combination	CHG	hyper	WT_Control	2898	2	391351	391550	0	0	0			1	1
G5__gsnor_Combination__CHG__hyper__2899	G5	gsnor-ko	Combination	gsnor_Combination	CHG	hyper	WT_Control	2899	2	421051	421250	0	0	0			1	1
G5__gsnor_Combination__CHG__hyper__2900	G5	gsnor-ko	Combination	gsnor_Combination	CHG	hyper	WT_Control	2900	2	473801	474000	0	0	0			1	1
G5__gsnor_Combination__CHG__hyper__2901	G5	gsnor-ko	Combination	gsnor_Combination	CHG	hyper	WT_Control	2901	2	473851	474050	0	0	0			1	1
G5__gsnor_Combination__CHG__hyper__2902	G5	gsnor-ko	Combination	gsnor_Combination	CHG	hyper	WT_Control	2902	2	576001	576200	0	0	0			1	1
G5__gsnor_Combination__CHG__hyper__2903	G5	gsnor-ko	Combination	gsnor_Combination	CHG	hyper	WT_Control	2903	2	576051	576250	0	0	0			1	1
G5__gsnor_Combination__CHG__hyper__2904	G5	gsnor-ko	Combination	gsnor_Combination	CHG	hyper	WT_Control	2904	2	576101	576300	0	0	0			1	1
G5__gsnor_Combination__CHG__hyper__2905	G5	gsnor-ko	Combination	gsnor_Combination	CHG	hyper	WT_Control	2905	2	576151	576350	0	0	0			1	1
G5__gsnor_Combination__CHG__hyper__2906	G5	gsnor-ko	Combination	gsnor_Combination	CHG	hyper	WT_Control	2906	2	600351	600550	0	0	0			1	1
G5__gsnor_Combination__CHG__hyper__2907	G5	gsnor-ko	Combination	gsnor_Combination	CHG	hyper	WT_Control	2907	2	600401	600600	0	0	0			1	1
G5__gsnor_Combination__CHG__hyper__2908	G5	gsnor-ko	Combination	gsnor_Combination	CHG	hyper	WT_Control	2908	2	601901	602100	0	0	0			1	1
G5__gsnor_Combination__CHG__hyper__2909	G5	gsnor-ko	Combination	gsnor_Combination	CHG	hyper	WT_Control	2909	2	603401	603600	0	0	0			1	1
G5__gsnor_Combination__CHG__hyper__2910	G5	gsnor-ko	Combination	gsnor_Combination	CHG	hyper	WT_Control	2910	2	612451	612650	0	0	0			1	1
G5__gsnor_Combination__CHG__hyper__2911	G5	gsnor-ko	Combination	gsnor_Combination	CHG	hyper	WT_Control	2911	2	613151	613350	0	0	0			1	1
G5__gsnor_Combination__CHG__hyper__2912	G5	gsnor-ko	Combination	gsnor_Combination	CHG	hyper	WT_Control	2912	2	613201	613400	0	0	0			1	1
G5__gsnor_Combination__CHG__hyper__2913	G5	gsnor-ko	Combination	gsnor_Combination	CHG	hyper	WT_Control	2913	2	614051	614250	0	0	0			1	1
G5__gsnor_Combination__CHG__hyper__2914	G5	gsnor-ko	Combination	gsnor_Combination	CHG	hyper	WT_Control	2914	2	614151	614350	0	0	0			1	1
G5__gsnor_Combination__CHG__hyper__2915	G5	gsnor-ko	Combination	gsnor_Combination	CHG	hyper	WT_Control	2915	2	615901	616100	0	0	0			1	1
G5__gsnor_Combination__CHG__hyper__2916	G5	gsnor-ko	Combination	gsnor_Combination	CHG	hyper	WT_Control	2916	2	615951	616150	0	0	0			1	1
G5__gsnor_Combination__CHG__hyper__2917	G5	gsnor-ko	Combination	gsnor_Combination	CHG	hyper	WT_Control	2917	2	616001	616200	0	0	0			1	1
G5__gsnor_Combination__CHG__hyper__2918	G5	gsnor-ko	Combination	gsnor_Combination	CHG	hyper	WT_Control	2918	2	616501	616700	0	0	0			1	1
G5__gsnor_Combination__CHG__hyper__2919	G5	gsnor-ko	Combination	gsnor_Combination	CHG	hyper	WT_Control	2919	2	616651	616850	0	0	0			1	1
G5__gsnor_Combination__CHG__hyper__2920	G5	gsnor-ko	Combination	gsnor_Combination	CHG	hyper	WT_Control	2920	2	666951	667150	0	0	0			1	1
G5__gsnor_Combination__CHG__hyper__2921	G5	gsnor-ko	Combination	gsnor_Combination	CHG	hyper	WT_Control	2921	2	667001	667200	0	0	0			1	1
G5__gsnor_Combination__CHG__hyper__2922	G5	gsnor-ko	Combination	gsnor_Combination	CHG	hyper	WT_Control	2922	2	686951	687150	0	0	0			1	1
G5__gsnor_Combination__CHG__hyper__2923	G5	gsnor-ko	Combination	gsnor_Combination	CHG	hyper	WT_Control	2923	2	687601	687800	0	0	0			1	1
G5__gsnor_Combination__CHG__hyper__2924	G5	gsnor-ko	Combination	gsnor_Combination	CHG	hyper	WT_Control	2924	2	713801	714000	0	0	0			1	1
G5__gsnor_Combination__CHG__hyper__2925	G5	gsnor-ko	Combination	gsnor_Combination	CHG	hyper	WT_Control	2925	2	713851	714050	0	0	0			1	1
G5__gsnor_Combination__CHG__hyper__2926	G5	gsnor-ko	Combination	gsnor_Combination	CHG	hyper	WT_Control	2926	2	726101	726300	0	0	0			1	1
G5__gsnor_Combination__CHG__hyper__2927	G5	gsnor-ko	Combination	gsnor_Combination	CHG	hyper	WT_Control	2927	2	726151	726350	0	0	0			1	1
G5__gsnor_Combination__CHG__hyper__2928	G5	gsnor-ko	Combination	gsnor_Combination	CHG	hyper	WT_Control	2928	2	726851	727050	0	0	0			1	1
G5__gsnor_Combination__CHG__hyper__2929	G5	gsnor-ko	Combination	gsnor_Combination	CHG	hyper	WT_Control	2929	2	726901	727100	0	0	0			1	1
G5__gsnor_Combination__CHG__hyper__2930	G5	gsnor-ko	Combination	gsnor_Combination	CHG	hyper	WT_Control	2930	2	727751	727950	0	0	0			1	1
G5__gsnor_Combination__CHG__hyper__2931	G5	gsnor-ko	Combination	gsnor_Combination	CHG	hyper	WT_Control	2931	2	728851	729050	0	0	0			1	1
G5__gsnor_Combination__CHG__hyper__2932	G5	gsnor-ko	Combination	gsnor_Combination	CHG	hyper	WT_Control	2932	2	728901	729100	0	0	0			1	1
G5__gsnor_Combination__CHG__hyper__2933	G5	gsnor-ko	Combination	gsnor_Combination	CHG	hyper	WT_Control	2933	2	728951	729150	0	0	0			1	1
G5__gsnor_Combination__CHG__hyper__2934	G5	gsnor-ko	Combination	gsnor_Combination	CHG	hyper	WT_Control	2934	2	729001	729200	0	0	0			1	1
G5__gsnor_Combination__CHG__hyper__2935	G5	gsnor-ko	Combination	gsnor_Combination	CHG	hyper	WT_Control	2935	2	729051	729250	0	0	0			1	1
G5__gsnor_Combination__CHG__hyper__2936	G5	gsnor-ko	Combination	gsnor_Combination	CHG	hyper	WT_Control	2936	2	741951	742150	0	0	0			1	1
G5__gsnor_Combination__CHG__hyper__2937	G5	gsnor-ko	Combination	gsnor_Combination	CHG	hyper	WT_Control	2937	2	794201	794400	0	0	0			1	1
G5__gsnor_Combination__CHG__hyper__2938	G5	gsnor-ko	Combination	gsnor_Combination	CHG	hyper	WT_Control	2938	2	794251	794450	0	0	0			1	1
G5__gsnor_Combination__CHG__hyper__2939	G5	gsnor-ko	Combination	gsnor_Combination	CHG	hyper	WT_Control	2939	2	794301	794500	0	0	0			1	1
G5__gsnor_Combination__CHG__hyper__2940	G5	gsnor-ko	Combination	gsnor_Combination	CHG	hyper	WT_Control	2940	2	794351	794550	0	0	0			1	1
G5__gsnor_Combination__CHG__hyper__2941	G5	gsnor-ko	Combination	gsnor_Combination	CHG	hyper	WT_Control	2941	2	796151	796350	0	0	0			1	1
G5__gsnor_Combination__CHG__hyper__2942	G5	gsnor-ko	Combination	gsnor_Combination	CHG	hyper	WT_Control	2942	2	796201	796400	0	0	0			1	1
G5__gsnor_Combination__CHG__hyper__2943	G5	gsnor-ko	Combination	gsnor_Combination	CHG	hyper	WT_Control	2943	2	796251	796450	0	0	0			1	1
G5__gsnor_Combination__CHG__hyper__2944	G5	gsnor-ko	Combination	gsnor_Combination	CHG	hyper	WT_Control	2944	2	825801	826000	0	0	0			1	1
G5__gsnor_Combination__CHG__hyper__2945	G5	gsnor-ko	Combination	gsnor_Combination	CHG	hyper	WT_Control	2945	2	877651	877850	0	0	0			1	1
G5__gsnor_Combination__CHG__hyper__2946	G5	gsnor-ko	Combination	gsnor_Combination	CHG	hyper	WT_Control	2946	2	877701	877900	0	0	0			1	1
G5__gsnor_Combination__CHG__hyper__2947	G5	gsnor-ko	Combination	gsnor_Combination	CHG	hyper	WT_Control	2947	2	877751	877950	0	0	0			1	1
G5__gsnor_Combination__CHG__hyper__2948	G5	gsnor-ko	Combination	gsnor_Combination	CHG	hyper	WT_Control	2948	2	877801	878000	0	0	0			1	1
G5__gsnor_Combination__CHG__hyper__2949	G5	gsnor-ko	Combination	gsnor_Combination	CHG	hyper	WT_Control	2949	2	892251	892450	0	0	0			1	1
G5__gsnor_Combination__CHG__hyper__2950	G5	gsnor-ko	Combination	gsnor_Combination	CHG	hyper	WT_Control	2950	2	896301	896500	0	0	0			1	1
G5__gsnor_Combination__CHG__hyper__2951	G5	gsnor-ko	Combination	gsnor_Combination	CHG	hyper	WT_Control	2951	2	905401	905600	0	0	0			1	1
G5__gsnor_Combination__CHG__hyper__2952	G5	gsnor-ko	Combination	gsnor_Combination	CHG	hyper	WT_Control	2952	2	905451	905650	0	0	0			1	1
G5__gsnor_Combination__CHG__hyper__2953	G5	gsnor-ko	Combination	gsnor_Combination	CHG	hyper	WT_Control	2953	2	905501	905700	0	0	0			1	1
G5__gsnor_Combination__CHG__hyper__2954	G5	gsnor-ko	Combination	gsnor_Combination	CHG	hyper	WT_Control	2954	2	905551	905750	0	0	0			1	1
G5__gsnor_Combination__CHG__hyper__2955	G5	gsnor-ko	Combination	gsnor_Combination	CHG	hyper	WT_Control	2955	2	925501	925700	0	0	0			1	1
G5__gsnor_Combination__CHG__hyper__2956	G5	gsnor-ko	Combination	gsnor_Combination	CHG	hyper	WT_Control	2956	2	925551	925750	0	0	0			1	1
G5__gsnor_Combination__CHG__hyper__2957	G5	gsnor-ko	Combination	gsnor_Combination	CHG	hyper	WT_Control	2957	2	934351	934550	0	0	0			1	1
G5__gsnor_Combination__CHG__hyper__2958	G5	gsnor-ko	Combination	gsnor_Combination	CHG	hyper	WT_Control	2958	2	934401	934600	0	0	0			1	1
G5__gsnor_Combination__CHG__hyper__2959	G5	gsnor-ko	Combination	gsnor_Combination	CHG	hyper	WT_Control	2959	2	962651	962850	0	0	0			1	1
G5__gsnor_Combination__CHG__hyper__2960	G5	gsnor-ko	Combination	gsnor_Combination	CHG	hyper	WT_Control	2960	2	962701	962900	0	0	0			1	1
G5__gsnor_Combination__CHG__hyper__2961	G5	gsnor-ko	Combination	gsnor_Combination	CHG	hyper	WT_Control	2961	2	963051	963250	0	0	0			1	1
G5__gsnor_Combination__CHG__hyper__2962	G5	gsnor-ko	Combination	gsnor_Combination	CHG	hyper	WT_Control	2962	2	963101	963300	0	0	0			1	1
G5__gsnor_Combination__CHG__hyper__2963	G5	gsnor-ko	Combination	gsnor_Combination	CHG	hyper	WT_Control	2963	2	987401	987600	0	0	0			1	1
G5__gsnor_Combination__CHG__hyper__2964	G5	gsnor-ko	Combination	gsnor_Combination	CHG	hyper	WT_Control	2964	2	993151	993350	0	0	0			1	1
G5__gsnor_Combination__CHG__hyper__2965	G5	gsnor-ko	Combination	gsnor_Combination	CHG	hyper	WT_Control	2965	2	1049401	1049600	0	0	0			1	1
G5__gsnor_Combination__CHG__hyper__2966	G5	gsnor-ko	Combination	gsnor_Combination	CHG	hyper	WT_Control	2966	2	1049451	1049650	0	0	0			1	1
G5__gsnor_Combination__CHG__hyper__2967	G5	gsnor-ko	Combination	gsnor_Combination	CHG	hyper	WT_Control	2967	2	1049501	1049700	0	0	0			1	1
G5__gsnor_Combination__CHG__hyper__2968	G5	gsnor-ko	Combination	gsnor_Combination	CHG	hyper	WT_Control	2968	2	1059401	1059600	0	0	0			1	1
G5__gsnor_Combination__CHG__hyper__2969	G5	gsnor-ko	Combination	gsnor_Combination	CHG	hyper	WT_Control	2969	2	1059451	1059650	0	0	0			1	1
G5__gsnor_Combination__CHG__hyper__2970	G5	gsnor-ko	Combination	gsnor_Combination	CHG	hyper	WT_Control	2970	2	1059501	1059700	0	0	0			1	1
G5__gsnor_Combination__CHG__hyper__2971	G5	gsnor-ko	Combination	gsnor_Combination	CHG	hyper	WT_Control	2971	2	1059551	1059750	0	0	0			1	1
G5__gsnor_Combination__CHG__hyper__2972	G5	gsnor-ko	Combination	gsnor_Combination	CHG	hyper	WT_Control	2972	2	1075401	1075600	0	0	0			1	1
G5__gsnor_Combination__CHG__hyper__2973	G5	gsnor-ko	Combination	gsnor_Combination	CHG	hyper	WT_Control	2973	2	1075451	1075650	0	0	0			1	1
G5__gsnor_Combination__CHG__hyper__2974	G5	gsnor-ko	Combination	gsnor_Combination	CHG	hyper	WT_Control	2974	2	1075501	1075700	0	0	0			1	1
G5__gsnor_Combination__CHG__hyper__2975	G5	gsnor-ko	Combination	gsnor_Combination	CHG	hyper	WT_Control	2975	2	1075601	1075800	0	0	0			1	1
G5__gsnor_Combination__CHG__hyper__2976	G5	gsnor-ko	Combination	gsnor_Combination	CHG	hyper	WT_Control	2976	2	1075651	1075850	0	0	0			1	1
G5__gsnor_Combination__CHG__hyper__2977	G5	gsnor-ko	Combination	gsnor_Combination	CHG	hyper	WT_Control	2977	2	1092951	1093150	0	0	0			1	1
G5__gsnor_Combination__CHG__hyper__2978	G5	gsnor-ko	Combination	gsnor_Combination	CHG	hyper	WT_Control	2978	2	1093001	1093200	0	0	0			1	1
G5__gsnor_Combination__CHG__hyper__2979	G5	gsnor-ko	Combination	gsnor_Combination	CHG	hyper	WT_Control	2979	2	1093051	1093250	0	0	0			1	1
G5__gsnor_Combination__CHG__hyper__2980	G5	gsnor-ko	Combination	gsnor_Combination	CHG	hyper	WT_Control	2980	2	1111151	1111350	0	0	0			1	1
G5__gsnor_Combination__CHG__hyper__2981	G5	gsnor-ko	Combination	gsnor_Combination	CHG	hyper	WT_Control	2981	2	1112501	1112700	0	0	0			1	1
G5__gsnor_Combination__CHG__hyper__2982	G5	gsnor-ko	Combination	gsnor_Combination	CHG	hyper	WT_Control	2982	2	1112551	1112750	0	0	0			1	1
G5__gsnor_Combination__CHG__hyper__2983	G5	gsnor-ko	Combination	gsnor_Combination	CHG	hyper	WT_Control	2983	2	1135451	1135650	0	0	0			1	1
G5__gsnor_Combination__CHG__hyper__2984	G5	gsnor-ko	Combination	gsnor_Combination	CHG	hyper	WT_Control	2984	2	1155151	1155350	0	0	0			1	1
G5__gsnor_Combination__CHG__hyper__2985	G5	gsnor-ko	Combination	gsnor_Combination	CHG	hyper	WT_Control	2985	2	1155201	1155400	0	0	0			1	1
G5__gsnor_Combination__CHG__hyper__2986	G5	gsnor-ko	Combination	gsnor_Combination	CHG	hyper	WT_Control	2986	2	1155251	1155450	0	0	0			1	1
G5__gsnor_Combination__CHG__hyper__2987	G5	gsnor-ko	Combination	gsnor_Combination	CHG	hyper	WT_Control	2987	2	1155301	1155500	0	0	0			1	1
G5__gsnor_Combination__CHG__hyper__2988	G5	gsnor-ko	Combination	gsnor_Combination	CHG	hyper	WT_Control	2988	2	1155651	1155850	0	0	0			1	1
G5__gsnor_Combination__CHG__hyper__2989	G5	gsnor-ko	Combination	gsnor_Combination	CHG	hyper	WT_Control	2989	2	1177201	1177400	0	0	0			1	1
G5__gsnor_Combination__CHG__hyper__2990	G5	gsnor-ko	Combination	gsnor_Combination	CHG	hyper	WT_Control	2990	2	1177251	1177450	0	0	0			1	1
G5__gsnor_Combination__CHG__hyper__2991	G5	gsnor-ko	Combination	gsnor_Combination	CHG	hyper	WT_Control	2991	2	1177301	1177500	0	0	0			1	1
G5__gsnor_Combination__CHG__hyper__2992	G5	gsnor-ko	Combination	gsnor_Combination	CHG	hyper	WT_Control	2992	2	1177451	1177650	0	0	0			1	1
G5__gsnor_Combination__CHG__hyper__2993	G5	gsnor-ko	Combination	gsnor_Combination	CHG	hyper	WT_Control	2993	2	1177501	1177700	0	0	0			1	1
G5__gsnor_Combination__CHG__hyper__2994	G5	gsnor-ko	Combination	gsnor_Combination	CHG	hyper	WT_Control	2994	2	1178601	1178800	0	0	0			1	1
G5__gsnor_Combination__CHG__hyper__2995	G5	gsnor-ko	Combination	gsnor_Combination	CHG	hyper	WT_Control	2995	2	1178751	1178950	0	0	0			1	1
G5__gsnor_Combination__CHG__hyper__2996	G5	gsnor-ko	Combination	gsnor_Combination	CHG	hyper	WT_Control	2996	2	1178901	1179100	0	0	0			1	1
G5__gsnor_Combination__CHG__hyper__2997	G5	gsnor-ko	Combination	gsnor_Combination	CHG	hyper	WT_Control	2997	2	1179151	1179350	0	0	0			1	1
G5__gsnor_Combination__CHG__hyper__2998	G5	gsnor-ko	Combination	gsnor_Combination	CHG	hyper	WT_Control	2998	2	1179251	1179450	0	0	0			1	1
G5__gsnor_Combination__CHG__hyper__2999	G5	gsnor-ko	Combination	gsnor_Combination	CHG	hyper	WT_Control	2999	2	1179301	1179500	0	0	0			1	1
G5__gsnor_Combination__CHG__hyper__3000	G5	gsnor-ko	Combination	gsnor_Combination	CHG	hyper	WT_Control	3000	2	1191051	1191250	0	0	0			1	1
G5__gsnor_Combination__CHG__hyper__3001	G5	gsnor-ko	Combination	gsnor_Combination	CHG	hyper	WT_Control	3001	2	1193351	1193550	0	0	0			1	1
G5__gsnor_Combination__CHG__hyper__3002	G5	gsnor-ko	Combination	gsnor_Combination	CHG	hyper	WT_Control	3002	2	1193401	1193600	0	0	0			1	1
G5__gsnor_Combination__CHG__hyper__3003	G5	gsnor-ko	Combination	gsnor_Combination	CHG	hyper	WT_Control	3003	2	1193451	1193650	0	0	0			1	1
G5__gsnor_Combination__CHG__hyper__3004	G5	gsnor-ko	Combination	gsnor_Combination	CHG	hyper	WT_Control	3004	2	1195801	1196000	0	0	0			1	1
G5__gsnor_Combination__CHG__hyper__3005	G5	gsnor-ko	Combination	gsnor_Combination	CHG	hyper	WT_Control	3005	2	1195851	1196050	0	0	0			1	1
G5__gsnor_Combination__CHG__hyper__3006	G5	gsnor-ko	Combination	gsnor_Combination	CHG	hyper	WT_Control	3006	2	1198551	1198750	0	0	0			1	1
G5__gsnor_Combination__CHG__hyper__3007	G5	gsnor-ko	Combination	gsnor_Combination	CHG	hyper	WT_Control	3007	2	1198651	1198850	0	0	0			1	1
G5__gsnor_Combination__CHG__hyper__3008	G5	gsnor-ko	Combination	gsnor_Combination	CHG	hyper	WT_Control	3008	2	1213951	1214150	0	0	0			1	1
G5__gsnor_Combination__CHG__hyper__3009	G5	gsnor-ko	Combination	gsnor_Combination	CHG	hyper	WT_Control	3009	2	1214001	1214200	0	0	0			1	1
G5__gsnor_Combination__CHG__hyper__3010	G5	gsnor-ko	Combination	gsnor_Combination	CHG	hyper	WT_Control	3010	2	1217801	1218000	0	0	0			1	1
G5__gsnor_Combination__CHG__hyper__3011	G5	gsnor-ko	Combination	gsnor_Combination	CHG	hyper	WT_Control	3011	2	1217851	1218050	0	0	0			1	1
G5__gsnor_Combination__CHG__hyper__3012	G5	gsnor-ko	Combination	gsnor_Combination	CHG	hyper	WT_Control	3012	2	1220151	1220350	0	0	0			1	1
G5__gsnor_Combination__CHG__hyper__3013	G5	gsnor-ko	Combination	gsnor_Combination	CHG	hyper	WT_Control	3013	2	1220201	1220400	0	0	0			1	1
G5__gsnor_Combination__CHG__hyper__3014	G5	gsnor-ko	Combination	gsnor_Combination	CHG	hyper	WT_Control	3014	2	1220251	1220450	0	0	0			1	1
G5__gsnor_Combination__CHG__hyper__3015	G5	gsnor-ko	Combination	gsnor_Combination	CHG	hyper	WT_Control	3015	2	1224201	1224400	0	0	0			1	1
G5__gsnor_Combination__CHG__hyper__3016	G5	gsnor-ko	Combination	gsnor_Combination	CHG	hyper	WT_Control	3016	2	1233751	1233950	0	0	0			1	1
G5__gsnor_Combination__CHG__hyper__3017	G5	gsnor-ko	Combination	gsnor_Combination	CHG	hyper	WT_Control	3017	2	1234051	1234250	0	0	0			1	1
G5__gsnor_Combination__CHG__hyper__3018	G5	gsnor-ko	Combination	gsnor_Combination	CHG	hyper	WT_Control	3018	2	1234101	1234300	0	0	0			1	1
G5__gsnor_Combination__CHG__hyper__3019	G5	gsnor-ko	Combination	gsnor_Combination	CHG	hyper	WT_Control	3019	2	1234401	1234600	0	0	0			1	1
G5__gsnor_Combination__CHG__hyper__3020	G5	gsnor-ko	Combination	gsnor_Combination	CHG	hyper	WT_Control	3020	2	1234451	1234650	0	0	0			1	1
G5__gsnor_Combination__CHG__hyper__3021	G5	gsnor-ko	Combination	gsnor_Combination	CHG	hyper	WT_Control	3021	2	1234501	1234700	0	0	0			1	1
G5__gsnor_Combination__CHG__hyper__3022	G5	gsnor-ko	Combination	gsnor_Combination	CHG	hyper	WT_Control	3022	2	1234651	1234850	0	0	0			1	1
G5__gsnor_Combination__CHG__hyper__3023	G5	gsnor-ko	Combination	gsnor_Combination	CHG	hyper	WT_Control	3023	2	1236901	1237100	0	0	0			1	1
G5__gsnor_Combination__CHG__hyper__3024	G5	gsnor-ko	Combination	gsnor_Combination	CHG	hyper	WT_Control	3024	2	1237101	1237300	0	0	0			1	1
G5__gsnor_Combination__CHG__hyper__3025	G5	gsnor-ko	Combination	gsnor_Combination	CHG	hyper	WT_Control	3025	2	1243601	1243800	0	0	0			1	1
G5__gsnor_Combination__CHG__hyper__3026	G5	gsnor-ko	Combination	gsnor_Combination	CHG	hyper	WT_Control	3026	2	1244501	1244700	0	0	0			1	1
G5__gsnor_Combination__CHG__hyper__3027	G5	gsnor-ko	Combination	gsnor_Combination	CHG	hyper	WT_Control	3027	2	1244801	1245000	0	0	0			1	1
G5__gsnor_Combination__CHG__hyper__3028	G5	gsnor-ko	Combination	gsnor_Combination	CHG	hyper	WT_Control	3028	2	1244851	1245050	0	0	0			1	1
G5__gsnor_Combination__CHG__hyper__3029	G5	gsnor-ko	Combination	gsnor_Combination	CHG	hyper	WT_Control	3029	2	1244901	1245100	0	0	0			1	1
G5__gsnor_Combination__CHG__hyper__3030	G5	gsnor-ko	Combination	gsnor_Combination	CHG	hyper	WT_Control	3030	2	1246551	1246750	0	0	0			1	1
G5__gsnor_Combination__CHG__hyper__3031	G5	gsnor-ko	Combination	gsnor_Combination	CHG	hyper	WT_Control	3031	2	1246601	1246800	0	0	0			1	1
G5__gsnor_Combination__CHG__hyper__3032	G5	gsnor-ko	Combination	gsnor_Combination	CHG	hyper	WT_Control	3032	2	1252701	1252900	0	0	0			1	1
G5__gsnor_Combination__CHG__hyper__3033	G5	gsnor-ko	Combination	gsnor_Combination	CHG	hyper	WT_Control	3033	2	1252801	1253000	0	0	0			1	1
G5__gsnor_Combination__CHG__hyper__3034	G5	gsnor-ko	Combination	gsnor_Combination	CHG	hyper	WT_Control	3034	2	1254451	1254650	0	0	0			1	1
G5__gsnor_Combination__CHG__hyper__3035	G5	gsnor-ko	Combination	gsnor_Combination	CHG	hyper	WT_Control	3035	2	1254501	1254700	0	0	0			1	1
G5__gsnor_Combination__CHG__hyper__3036	G5	gsnor-ko	Combination	gsnor_Combination	CHG	hyper	WT_Control	3036	2	1254551	1254750	0	0	0			1	1
G5__gsnor_Combination__CHG__hyper__3037	G5	gsnor-ko	Combination	gsnor_Combination	CHG	hyper	WT_Control	3037	2	1254601	1254800	0	0	0			1	1
G5__gsnor_Combination__CHG__hyper__3038	G5	gsnor-ko	Combination	gsnor_Combination	CHG	hyper	WT_Control	3038	2	1256551	1256750	0	0	0			1	1
G5__gsnor_Combination__CHG__hyper__3039	G5	gsnor-ko	Combination	gsnor_Combination	CHG	hyper	WT_Control	3039	2	1256601	1256800	0	0	0			1	1
G5__gsnor_Combination__CHG__hyper__3040	G5	gsnor-ko	Combination	gsnor_Combination	CHG	hyper	WT_Control	3040	2	1256651	1256850	0	0	0			1	1
G5__gsnor_Combination__CHG__hyper__3041	G5	gsnor-ko	Combination	gsnor_Combination	CHG	hyper	WT_Control	3041	2	1256701	1256900	0	0	0			1	1
G5__gsnor_Combination__CHG__hyper__3042	G5	gsnor-ko	Combination	gsnor_Combination	CHG	hyper	WT_Control	3042	2	1256801	1257000	0	0	0			1	1
G5__gsnor_Combination__CHG__hyper__3043	G5	gsnor-ko	Combination	gsnor_Combination	CHG	hyper	WT_Control	3043	2	1256851	1257050	0	0	0			1	1
G5__gsnor_Combination__CHG__hyper__3044	G5	gsnor-ko	Combination	gsnor_Combination	CHG	hyper	WT_Control	3044	2	1269601	1269800	0	0	0			1	1
G5__gsnor_Combination__CHG__hyper__3045	G5	gsnor-ko	Combination	gsnor_Combination	CHG	hyper	WT_Control	3045	2	1293851	1294050	0	0	0			1	1
G5__gsnor_Combination__CHG__hyper__3046	G5	gsnor-ko	Combination	gsnor_Combination	CHG	hyper	WT_Control	3046	2	1293901	1294100	0	0	0			1	1
G5__gsnor_Combination__CHG__hyper__3047	G5	gsnor-ko	Combination	gsnor_Combination	CHG	hyper	WT_Control	3047	2	1298851	1299050	0	0	0			1	1
G5__gsnor_Combination__CHG__hyper__3048	G5	gsnor-ko	Combination	gsnor_Combination	CHG	hyper	WT_Control	3048	2	1301151	1301350	0	0	0			1	1
G5__gsnor_Combination__CHG__hyper__3049	G5	gsnor-ko	Combination	gsnor_Combination	CHG	hyper	WT_Control	3049	2	1301201	1301400	0	0	0			1	1
G5__gsnor_Combination__CHG__hyper__3050	G5	gsnor-ko	Combination	gsnor_Combination	CHG	hyper	WT_Control	3050	2	1301701	1301900	0	0	0			1	1
G5__gsnor_Combination__CHG__hyper__3051	G5	gsnor-ko	Combination	gsnor_Combination	CHG	hyper	WT_Control	3051	2	1305601	1305800	0	0	0			1	1
G5__gsnor_Combination__CHG__hyper__3052	G5	gsnor-ko	Combination	gsnor_Combination	CHG	hyper	WT_Control	3052	2	1305901	1306100	0	0	0			1	1
G5__gsnor_Combination__CHG__hyper__3053	G5	gsnor-ko	Combination	gsnor_Combination	CHG	hyper	WT_Control	3053	2	1305951	1306150	0	0	0			1	1
G5__gsnor_Combination__CHG__hyper__3054	G5	gsnor-ko	Combination	gsnor_Combination	CHG	hyper	WT_Control	3054	2	1306151	1306350	0	0	0			1	1
G5__gsnor_Combination__CHG__hyper__3055	G5	gsnor-ko	Combination	gsnor_Combination	CHG	hyper	WT_Control	3055	2	1306201	1306400	0	0	0			1	1
G5__gsnor_Combination__CHG__hyper__3056	G5	gsnor-ko	Combination	gsnor_Combination	CHG	hyper	WT_Control	3056	2	1306251	1306450	0	0	0			1	1
G5__gsnor_Combination__CHG__hyper__3057	G5	gsnor-ko	Combination	gsnor_Combination	CHG	hyper	WT_Control	3057	2	1308951	1309150	0	0	0			1	1
G5__gsnor_Combination__CHG__hyper__3058	G5	gsnor-ko	Combination	gsnor_Combination	CHG	hyper	WT_Control	3058	2	1309001	1309200	0	0	0			1	1
G5__gsnor_Combination__CHG__hyper__3059	G5	gsnor-ko	Combination	gsnor_Combination	CHG	hyper	WT_Control	3059	2	1309051	1309250	0	0	0			1	1
G5__gsnor_Combination__CHG__hyper__3060	G5	gsnor-ko	Combination	gsnor_Combination	CHG	hyper	WT_Control	3060	2	1311801	1312000	0	0	0			1	1
G5__gsnor_Combination__CHG__hyper__3061	G5	gsnor-ko	Combination	gsnor_Combination	CHG	hyper	WT_Control	3061	2	1313251	1313450	0	0	0			1	1
G5__gsnor_Combination__CHG__hyper__3062	G5	gsnor-ko	Combination	gsnor_Combination	CHG	hyper	WT_Control	3062	2	1313301	1313500	0	0	0			1	1
G5__gsnor_Combination__CHG__hyper__3063	G5	gsnor-ko	Combination	gsnor_Combination	CHG	hyper	WT_Control	3063	2	1313351	1313550	0	0	0			1	1
G5__gsnor_Combination__CHG__hyper__3064	G5	gsnor-ko	Combination	gsnor_Combination	CHG	hyper	WT_Control	3064	2	1313401	1313600	0	0	0			1	1
G5__gsnor_Combination__CHG__hyper__3065	G5	gsnor-ko	Combination	gsnor_Combination	CHG	hyper	WT_Control	3065	2	1313851	1314050	0	0	0			1	1
G5__gsnor_Combination__CHG__hyper__3066	G5	gsnor-ko	Combination	gsnor_Combination	CHG	hyper	WT_Control	3066	2	1326901	1327100	0	0	0			1	1
G5__gsnor_Combination__CHG__hyper__3067	G5	gsnor-ko	Combination	gsnor_Combination	CHG	hyper	WT_Control	3067	2	1344201	1344400	0	0	0			1	1
G5__gsnor_Combination__CHG__hyper__3068	G5	gsnor-ko	Combination	gsnor_Combination	CHG	hyper	WT_Control	3068	2	1344251	1344450	0	0	0			1	1
G5__gsnor_Combination__CHG__hyper__3069	G5	gsnor-ko	Combination	gsnor_Combination	CHG	hyper	WT_Control	3069	2	1344701	1344900	0	0	0			1	1
G5__gsnor_Combination__CHG__hyper__3070	G5	gsnor-ko	Combination	gsnor_Combination	CHG	hyper	WT_Control	3070	2	1344901	1345100	0	0	0			1	1
G5__gsnor_Combination__CHG__hyper__3071	G5	gsnor-ko	Combination	gsnor_Combination	CHG	hyper	WT_Control	3071	2	1346001	1346200	0	0	0			1	1
G5__gsnor_Combination__CHG__hyper__3072	G5	gsnor-ko	Combination	gsnor_Combination	CHG	hyper	WT_Control	3072	2	1352251	1352450	0	0	0			1	1
G5__gsnor_Combination__CHG__hyper__3073	G5	gsnor-ko	Combination	gsnor_Combination	CHG	hyper	WT_Control	3073	2	1352301	1352500	0	0	0			1	1
G5__gsnor_Combination__CHG__hyper__3074	G5	gsnor-ko	Combination	gsnor_Combination	CHG	hyper	WT_Control	3074	2	1352351	1352550	0	0	0			1	1
G5__gsnor_Combination__CHG__hyper__3075	G5	gsnor-ko	Combination	gsnor_Combination	CHG	hyper	WT_Control	3075	2	1352401	1352600	0	0	0			1	1
G5__gsnor_Combination__CHG__hyper__3076	G5	gsnor-ko	Combination	gsnor_Combination	CHG	hyper	WT_Control	3076	2	1368001	1368200	0	0	0			1	1
G5__gsnor_Combination__CHG__hyper__3077	G5	gsnor-ko	Combination	gsnor_Combination	CHG	hyper	WT_Control	3077	2	1368051	1368250	0	0	0			1	1
G5__gsnor_Combination__CHG__hyper__3078	G5	gsnor-ko	Combination	gsnor_Combination	CHG	hyper	WT_Control	3078	2	1368101	1368300	0	0	0			1	1
G5__gsnor_Combination__CHG__hyper__3079	G5	gsnor-ko	Combination	gsnor_Combination	CHG	hyper	WT_Control	3079	2	1371801	1372000	0	0	0			1	1
G5__gsnor_Combination__CHG__hyper__3080	G5	gsnor-ko	Combination	gsnor_Combination	CHG	hyper	WT_Control	3080	2	1388051	1388250	0	0	0			1	1
G5__gsnor_Combination__CHG__hyper__3081	G5	gsnor-ko	Combination	gsnor_Combination	CHG	hyper	WT_Control	3081	2	1388101	1388300	0	0	0			1	1
G5__gsnor_Combination__CHG__hyper__3082	G5	gsnor-ko	Combination	gsnor_Combination	CHG	hyper	WT_Control	3082	2	1394051	1394250	0	0	0			1	1
G5__gsnor_Combination__CHG__hyper__3083	G5	gsnor-ko	Combination	gsnor_Combination	CHG	hyper	WT_Control	3083	2	1394101	1394300	0	0	0			1	1
G5__gsnor_Combination__CHG__hyper__3084	G5	gsnor-ko	Combination	gsnor_Combination	CHG	hyper	WT_Control	3084	2	1394151	1394350	0	0	0			1	1
G5__gsnor_Combination__CHG__hyper__3085	G5	gsnor-ko	Combination	gsnor_Combination	CHG	hyper	WT_Control	3085	2	1397201	1397400	0	0	0			1	1
G5__gsnor_Combination__CHG__hyper__3086	G5	gsnor-ko	Combination	gsnor_Combination	CHG	hyper	WT_Control	3086	2	1397501	1397700	0	0	0			1	1
G5__gsnor_Combination__CHG__hyper__3087	G5	gsnor-ko	Combination	gsnor_Combination	CHG	hyper	WT_Control	3087	2	1401451	1401650	0	0	0			1	1
G5__gsnor_Combination__CHG__hyper__3088	G5	gsnor-ko	Combination	gsnor_Combination	CHG	hyper	WT_Control	3088	2	1401501	1401700	0	0	0			1	1
G5__gsnor_Combination__CHG__hyper__3089	G5	gsnor-ko	Combination	gsnor_Combination	CHG	hyper	WT_Control	3089	2	1401551	1401750	0	0	0			1	1
G5__gsnor_Combination__CHG__hyper__3090	G5	gsnor-ko	Combination	gsnor_Combination	CHG	hyper	WT_Control	3090	2	1401601	1401800	0	0	0			1	1
G5__gsnor_Combination__CHG__hyper__3091	G5	gsnor-ko	Combination	gsnor_Combination	CHG	hyper	WT_Control	3091	2	1401651	1401850	0	0	0			1	1
G5__gsnor_Combination__CHG__hyper__3092	G5	gsnor-ko	Combination	gsnor_Combination	CHG	hyper	WT_Control	3092	2	1401701	1401900	0	0	0			1	1
G5__gsnor_Combination__CHG__hyper__3093	G5	gsnor-ko	Combination	gsnor_Combination	CHG	hyper	WT_Control	3093	2	1401801	1402000	0	0	0			1	1
G5__gsnor_Combination__CHG__hyper__3094	G5	gsnor-ko	Combination	gsnor_Combination	CHG	hyper	WT_Control	3094	2	1401851	1402050	0	0	0			1	1
G5__gsnor_Combination__CHG__hyper__3095	G5	gsnor-ko	Combination	gsnor_Combination	CHG	hyper	WT_Control	3095	2	1401901	1402100	0	0	0			1	1
G5__gsnor_Combination__CHG__hyper__3096	G5	gsnor-ko	Combination	gsnor_Combination	CHG	hyper	WT_Control	3096	2	1401951	1402150	0	0	0			1	1
G5__gsnor_Combination__CHG__hyper__3097	G5	gsnor-ko	Combination	gsnor_Combination	CHG	hyper	WT_Control	3097	2	1402451	1402650	0	0	0			1	1
G5__gsnor_Combination__CHG__hyper__3098	G5	gsnor-ko	Combination	gsnor_Combination	CHG	hyper	WT_Control	3098	2	1402501	1402700	0	0	0			1	1
G5__gsnor_Combination__CHG__hyper__3099	G5	gsnor-ko	Combination	gsnor_Combination	CHG	hyper	WT_Control	3099	2	1402551	1402750	0	0	0			1	1
G5__gsnor_Combination__CHG__hyper__3100	G5	gsnor-ko	Combination	gsnor_Combination	CHG	hyper	WT_Control	3100	2	1402601	1402800	0	0	0			1	1
G5__gsnor_Combination__CHG__hyper__3101	G5	gsnor-ko	Combination	gsnor_Combination	CHG	hyper	WT_Control	3101	2	1402651	1402850	0	0	0			1	1
G5__gsnor_Combination__CHG__hyper__3102	G5	gsnor-ko	Combination	gsnor_Combination	CHG	hyper	WT_Control	3102	2	1402801	1403000	0	0	0			1	1
G5__gsnor_Combination__CHG__hyper__3103	G5	gsnor-ko	Combination	gsnor_Combination	CHG	hyper	WT_Control	3103	2	1402851	1403050	0	0	0			1	1
G5__gsnor_Combination__CHG__hyper__3104	G5	gsnor-ko	Combination	gsnor_Combination	CHG	hyper	WT_Control	3104	2	1402901	1403100	0	0	0			1	1
G5__gsnor_Combination__CHG__hyper__3105	G5	gsnor-ko	Combination	gsnor_Combination	CHG	hyper	WT_Control	3105	2	1402951	1403150	0	0	0			1	1
G5__gsnor_Combination__CHG__hyper__3106	G5	gsnor-ko	Combination	gsnor_Combination	CHG	hyper	WT_Control	3106	2	1403001	1403200	0	0	0			1	1
G5__gsnor_Combination__CHG__hyper__3107	G5	gsnor-ko	Combination	gsnor_Combination	CHG	hyper	WT_Control	3107	2	1403051	1403250	0	0	0			1	1
G5__gsnor_Combination__CHG__hyper__3108	G5	gsnor-ko	Combination	gsnor_Combination	CHG	hyper	WT_Control	3108	2	1403101	1403300	0	0	0			1	1
G5__gsnor_Combination__CHG__hyper__3109	G5	gsnor-ko	Combination	gsnor_Combination	CHG	hyper	WT_Control	3109	2	1403151	1403350	0	0	0			1	1
G5__gsnor_Combination__CHG__hyper__3110	G5	gsnor-ko	Combination	gsnor_Combination	CHG	hyper	WT_Control	3110	2	1403201	1403400	0	0	0			1	1
G5__gsnor_Combination__CHG__hyper__3111	G5	gsnor-ko	Combination	gsnor_Combination	CHG	hyper	WT_Control	3111	2	1403251	1403450	0	0	0			1	1
G5__gsnor_Combination__CHG__hyper__3112	G5	gsnor-ko	Combination	gsnor_Combination	CHG	hyper	WT_Control	3112	2	1403301	1403500	0	0	0			1	1
G5__gsnor_Combination__CHG__hyper__3113	G5	gsnor-ko	Combination	gsnor_Combination	CHG	hyper	WT_Control	3113	2	1403351	1403550	0	0	0			1	1
G5__gsnor_Combination__CHG__hyper__3114	G5	gsnor-ko	Combination	gsnor_Combination	CHG	hyper	WT_Control	3114	2	1403401	1403600	0	0	0			1	1
G5__gsnor_Combination__CHG__hyper__3115	G5	gsnor-ko	Combination	gsnor_Combination	CHG	hyper	WT_Control	3115	2	1404101	1404300	0	0	0			1	1
G5__gsnor_Combination__CHG__hyper__3116	G5	gsnor-ko	Combination	gsnor_Combination	CHG	hyper	WT_Control	3116	2	1404151	1404350	0	0	0			1	1
G5__gsnor_Combination__CHG__hyper__3117	G5	gsnor-ko	Combination	gsnor_Combination	CHG	hyper	WT_Control	3117	2	1404201	1404400	0	0	0			1	1
G5__gsnor_Combination__CHG__hyper__3118	G5	gsnor-ko	Combination	gsnor_Combination	CHG	hyper	WT_Control	3118	2	1412251	1412450	0	0	0			1	1
G5__gsnor_Combination__CHG__hyper__3119	G5	gsnor-ko	Combination	gsnor_Combination	CHG	hyper	WT_Control	3119	2	1428651	1428850	0	0	0			1	1
G5__gsnor_Combination__CHG__hyper__3120	G5	gsnor-ko	Combination	gsnor_Combination	CHG	hyper	WT_Control	3120	2	1429051	1429250	0	0	0			1	1
G5__gsnor_Combination__CHG__hyper__3121	G5	gsnor-ko	Combination	gsnor_Combination	CHG	hyper	WT_Control	3121	2	1431501	1431700	0	0	0			1	1
G5__gsnor_Combination__CHG__hyper__3122	G5	gsnor-ko	Combination	gsnor_Combination	CHG	hyper	WT_Control	3122	2	1431551	1431750	0	0	0			1	1
G5__gsnor_Combination__CHG__hyper__3123	G5	gsnor-ko	Combination	gsnor_Combination	CHG	hyper	WT_Control	3123	2	1431601	1431800	0	0	0			1	1
G5__gsnor_Combination__CHG__hyper__3124	G5	gsnor-ko	Combination	gsnor_Combination	CHG	hyper	WT_Control	3124	2	1431651	1431850	0	0	0			1	1
G5__gsnor_Combination__CHG__hyper__3125	G5	gsnor-ko	Combination	gsnor_Combination	CHG	hyper	WT_Control	3125	2	1438551	1438750	0	0	0			1	1
G5__gsnor_Combination__CHG__hyper__3126	G5	gsnor-ko	Combination	gsnor_Combination	CHG	hyper	WT_Control	3126	2	1438601	1438800	0	0	0			1	1
G5__gsnor_Combination__CHG__hyper__3127	G5	gsnor-ko	Combination	gsnor_Combination	CHG	hyper	WT_Control	3127	2	1438851	1439050	0	0	0			1	1
G5__gsnor_Combination__CHG__hyper__3128	G5	gsnor-ko	Combination	gsnor_Combination	CHG	hyper	WT_Control	3128	2	1441251	1441450	0	0	0			1	1
G5__gsnor_Combination__CHG__hyper__3129	G5	gsnor-ko	Combination	gsnor_Combination	CHG	hyper	WT_Control	3129	2	1446401	1446600	0	0	0			1	1
G5__gsnor_Combination__CHG__hyper__3130	G5	gsnor-ko	Combination	gsnor_Combination	CHG	hyper	WT_Control	3130	2	1446451	1446650	0	0	0			1	1
G5__gsnor_Combination__CHG__hyper__3131	G5	gsnor-ko	Combination	gsnor_Combination	CHG	hyper	WT_Control	3131	2	1458401	1458600	0	0	0			1	1
G5__gsnor_Combination__CHG__hyper__3132	G5	gsnor-ko	Combination	gsnor_Combination	CHG	hyper	WT_Control	3132	2	1458451	1458650	0	0	0			1	1
G5__gsnor_Combination__CHG__hyper__3133	G5	gsnor-ko	Combination	gsnor_Combination	CHG	hyper	WT_Control	3133	2	1461451	1461650	0	0	0			1	1
G5__gsnor_Combination__CHG__hyper__3134	G5	gsnor-ko	Combination	gsnor_Combination	CHG	hyper	WT_Control	3134	2	1464001	1464200	0	0	0			1	1
G5__gsnor_Combination__CHG__hyper__3135	G5	gsnor-ko	Combination	gsnor_Combination	CHG	hyper	WT_Control	3135	2	1464051	1464250	0	0	0			1	1
G5__gsnor_Combination__CHG__hyper__3136	G5	gsnor-ko	Combination	gsnor_Combination	CHG	hyper	WT_Control	3136	2	1464101	1464300	0	0	0			1	1
G5__gsnor_Combination__CHG__hyper__3137	G5	gsnor-ko	Combination	gsnor_Combination	CHG	hyper	WT_Control	3137	2	1464151	1464350	0	0	0			1	1
G5__gsnor_Combination__CHG__hyper__3138	G5	gsnor-ko	Combination	gsnor_Combination	CHG	hyper	WT_Control	3138	2	1464201	1464400	0	0	0			1	1
G5__gsnor_Combination__CHG__hyper__3139	G5	gsnor-ko	Combination	gsnor_Combination	CHG	hyper	WT_Control	3139	2	1464251	1464450	0	0	0			1	1
G5__gsnor_Combination__CHG__hyper__3140	G5	gsnor-ko	Combination	gsnor_Combination	CHG	hyper	WT_Control	3140	2	1464301	1464500	0	0	0			1	1
G5__gsnor_Combination__CHG__hyper__3141	G5	gsnor-ko	Combination	gsnor_Combination	CHG	hyper	WT_Control	3141	2	1472601	1472800	0	0	0			1	1
G5__gsnor_Combination__CHG__hyper__3142	G5	gsnor-ko	Combination	gsnor_Combination	CHG	hyper	WT_Control	3142	2	1472651	1472850	0	0	0			1	1
G5__gsnor_Combination__CHG__hyper__3143	G5	gsnor-ko	Combination	gsnor_Combination	CHG	hyper	WT_Control	3143	2	1472701	1472900	0	0	0			1	1
G5__gsnor_Combination__CHG__hyper__3144	G5	gsnor-ko	Combination	gsnor_Combination	CHG	hyper	WT_Control	3144	2	1482701	1482900	0	0	0			1	1
G5__gsnor_Combination__CHG__hyper__3145	G5	gsnor-ko	Combination	gsnor_Combination	CHG	hyper	WT_Control	3145	2	1482751	1482950	0	0	0			1	1
G5__gsnor_Combination__CHG__hyper__3146	G5	gsnor-ko	Combination	gsnor_Combination	CHG	hyper	WT_Control	3146	2	1482801	1483000	0	0	0			1	1
G5__gsnor_Combination__CHG__hyper__3147	G5	gsnor-ko	Combination	gsnor_Combination	CHG	hyper	WT_Control	3147	2	1490501	1490700	0	0	0			1	1
G5__gsnor_Combination__CHG__hyper__3148	G5	gsnor-ko	Combination	gsnor_Combination	CHG	hyper	WT_Control	3148	2	1490551	1490750	0	0	0			1	1
G5__gsnor_Combination__CHG__hyper__3149	G5	gsnor-ko	Combination	gsnor_Combination	CHG	hyper	WT_Control	3149	2	1500251	1500450	0	0	0			1	1
G5__gsnor_Combination__CHG__hyper__3150	G5	gsnor-ko	Combination	gsnor_Combination	CHG	hyper	WT_Control	3150	2	1500301	1500500	0	0	0			1	1
G5__gsnor_Combination__CHG__hyper__3151	G5	gsnor-ko	Combination	gsnor_Combination	CHG	hyper	WT_Control	3151	2	1523351	1523550	0	0	0			1	1
G5__gsnor_Combination__CHG__hyper__3152	G5	gsnor-ko	Combination	gsnor_Combination	CHG	hyper	WT_Control	3152	2	1523401	1523600	0	0	0			1	1
G5__gsnor_Combination__CHG__hyper__3153	G5	gsnor-ko	Combination	gsnor_Combination	CHG	hyper	WT_Control	3153	2	1546751	1546950	0	0	0			1	1
G5__gsnor_Combination__CHG__hyper__3154	G5	gsnor-ko	Combination	gsnor_Combination	CHG	hyper	WT_Control	3154	2	1564801	1565000	0	0	0			1	1
G5__gsnor_Combination__CHG__hyper__3155	G5	gsnor-ko	Combination	gsnor_Combination	CHG	hyper	WT_Control	3155	2	1564951	1565150	0	0	0			1	1
G5__gsnor_Combination__CHG__hyper__3156	G5	gsnor-ko	Combination	gsnor_Combination	CHG	hyper	WT_Control	3156	2	1565001	1565200	0	0	0			1	1
G5__gsnor_Combination__CHG__hyper__3157	G5	gsnor-ko	Combination	gsnor_Combination	CHG	hyper	WT_Control	3157	2	1565051	1565250	0	0	0			1	1
G5__gsnor_Combination__CHG__hyper__3158	G5	gsnor-ko	Combination	gsnor_Combination	CHG	hyper	WT_Control	3158	2	1565101	1565300	0	0	0			1	1
G5__gsnor_Combination__CHG__hyper__3159	G5	gsnor-ko	Combination	gsnor_Combination	CHG	hyper	WT_Control	3159	2	1565151	1565350	0	0	0			1	1
G5__gsnor_Combination__CHG__hyper__3160	G5	gsnor-ko	Combination	gsnor_Combination	CHG	hyper	WT_Control	3160	2	1565201	1565400	0	0	0			1	1
G5__gsnor_Combination__CHG__hyper__3161	G5	gsnor-ko	Combination	gsnor_Combination	CHG	hyper	WT_Control	3161	2	1565251	1565450	0	0	0			1	1
G5__gsnor_Combination__CHG__hyper__3162	G5	gsnor-ko	Combination	gsnor_Combination	CHG	hyper	WT_Control	3162	2	1565301	1565500	0	0	0			1	1
G5__gsnor_Combination__CHG__hyper__3163	G5	gsnor-ko	Combination	gsnor_Combination	CHG	hyper	WT_Control	3163	2	1565351	1565550	0	0	0			1	1
G5__gsnor_Combination__CHG__hyper__3164	G5	gsnor-ko	Combination	gsnor_Combination	CHG	hyper	WT_Control	3164	2	1565401	1565600	0	0	0			1	1
G5__gsnor_Combination__CHG__hyper__3165	G5	gsnor-ko	Combination	gsnor_Combination	CHG	hyper	WT_Control	3165	2	1565451	1565650	0	0	0			1	1
G5__gsnor_Combination__CHG__hyper__3166	G5	gsnor-ko	Combination	gsnor_Combination	CHG	hyper	WT_Control	3166	2	1579001	1579200	0	0	0			1	1
G5__gsnor_Combination__CHG__hyper__3167	G5	gsnor-ko	Combination	gsnor_Combination	CHG	hyper	WT_Control	3167	2	1586301	1586500	0	0	0			1	1
G5__gsnor_Combination__CHG__hyper__3168	G5	gsnor-ko	Combination	gsnor_Combination	CHG	hyper	WT_Control	3168	2	1609651	1609850	0	0	0			1	1
G5__gsnor_Combination__CHG__hyper__3169	G5	gsnor-ko	Combination	gsnor_Combination	CHG	hyper	WT_Control	3169	2	1609701	1609900	0	0	0			1	1
G5__gsnor_Combination__CHG__hyper__3170	G5	gsnor-ko	Combination	gsnor_Combination	CHG	hyper	WT_Control	3170	2	1618251	1618450	0	0	0			1	1
G5__gsnor_Combination__CHG__hyper__3171	G5	gsnor-ko	Combination	gsnor_Combination	CHG	hyper	WT_Control	3171	2	1651351	1651550	0	0	0			1	1
G5__gsnor_Combination__CHG__hyper__3172	G5	gsnor-ko	Combination	gsnor_Combination	CHG	hyper	WT_Control	3172	2	1668351	1668550	0	0	0			1	1
G5__gsnor_Combination__CHG__hyper__3173	G5	gsnor-ko	Combination	gsnor_Combination	CHG	hyper	WT_Control	3173	2	1668401	1668600	0	0	0			1	1
G5__gsnor_Combination__CHG__hyper__3174	G5	gsnor-ko	Combination	gsnor_Combination	CHG	hyper	WT_Control	3174	2	1668451	1668650	0	0	0			1	1
G5__gsnor_Combination__CHG__hyper__3175	G5	gsnor-ko	Combination	gsnor_Combination	CHG	hyper	WT_Control	3175	2	1683651	1683850	0	0	0			1	1
G5__gsnor_Combination__CHG__hyper__3176	G5	gsnor-ko	Combination	gsnor_Combination	CHG	hyper	WT_Control	3176	2	1683901	1684100	0	0	0			1	1
G5__gsnor_Combination__CHG__hyper__3177	G5	gsnor-ko	Combination	gsnor_Combination	CHG	hyper	WT_Control	3177	2	1710751	1710950	0	0	0			1	1
G5__gsnor_Combination__CHG__hyper__3178	G5	gsnor-ko	Combination	gsnor_Combination	CHG	hyper	WT_Control	3178	2	1727351	1727550	0	0	0			1	1
G5__gsnor_Combination__CHG__hyper__3179	G5	gsnor-ko	Combination	gsnor_Combination	CHG	hyper	WT_Control	3179	2	1727401	1727600	0	0	0			1	1
G5__gsnor_Combination__CHG__hyper__3180	G5	gsnor-ko	Combination	gsnor_Combination	CHG	hyper	WT_Control	3180	2	1727451	1727650	0	0	0			1	1
G5__gsnor_Combination__CHG__hyper__3181	G5	gsnor-ko	Combination	gsnor_Combination	CHG	hyper	WT_Control	3181	2	1727501	1727700	0	0	0			1	1
G5__gsnor_Combination__CHG__hyper__3182	G5	gsnor-ko	Combination	gsnor_Combination	CHG	hyper	WT_Control	3182	2	1727701	1727900	0	0	0			1	1
G5__gsnor_Combination__CHG__hyper__3183	G5	gsnor-ko	Combination	gsnor_Combination	CHG	hyper	WT_Control	3183	2	1747551	1747750	0	0	0			1	1
G5__gsnor_Combination__CHG__hyper__3184	G5	gsnor-ko	Combination	gsnor_Combination	CHG	hyper	WT_Control	3184	2	1769101	1769300	0	0	0			1	1
G5__gsnor_Combination__CHG__hyper__3185	G5	gsnor-ko	Combination	gsnor_Combination	CHG	hyper	WT_Control	3185	2	1772101	1772300	0	0	0			1	1
G5__gsnor_Combination__CHG__hyper__3186	G5	gsnor-ko	Combination	gsnor_Combination	CHG	hyper	WT_Control	3186	2	1772151	1772350	0	0	0			1	1
G5__gsnor_Combination__CHG__hyper__3187	G5	gsnor-ko	Combination	gsnor_Combination	CHG	hyper	WT_Control	3187	2	1772501	1772700	0	0	0			1	1
G5__gsnor_Combination__CHG__hyper__3188	G5	gsnor-ko	Combination	gsnor_Combination	CHG	hyper	WT_Control	3188	2	1772551	1772750	0	0	0			1	1
G5__gsnor_Combination__CHG__hyper__3189	G5	gsnor-ko	Combination	gsnor_Combination	CHG	hyper	WT_Control	3189	2	1774351	1774550	0	0	0			1	1
G5__gsnor_Combination__CHG__hyper__3190	G5	gsnor-ko	Combination	gsnor_Combination	CHG	hyper	WT_Control	3190	2	1775101	1775300	0	0	0			1	1
G5__gsnor_Combination__CHG__hyper__3191	G5	gsnor-ko	Combination	gsnor_Combination	CHG	hyper	WT_Control	3191	2	1775501	1775700	0	0	0			1	1
G5__gsnor_Combination__CHG__hyper__3192	G5	gsnor-ko	Combination	gsnor_Combination	CHG	hyper	WT_Control	3192	2	1775551	1775750	0	0	0			1	1
G5__gsnor_Combination__CHG__hyper__3193	G5	gsnor-ko	Combination	gsnor_Combination	CHG	hyper	WT_Control	3193	2	1779901	1780100	0	0	0			1	1
G5__gsnor_Combination__CHG__hyper__3194	G5	gsnor-ko	Combination	gsnor_Combination	CHG	hyper	WT_Control	3194	2	1790351	1790550	0	0	0			1	1
G5__gsnor_Combination__CHG__hyper__3195	G5	gsnor-ko	Combination	gsnor_Combination	CHG	hyper	WT_Control	3195	2	1790451	1790650	0	0	0			1	1
G5__gsnor_Combination__CHG__hyper__3196	G5	gsnor-ko	Combination	gsnor_Combination	CHG	hyper	WT_Control	3196	2	1792751	1792950	0	0	0			1	1
G5__gsnor_Combination__CHG__hyper__3197	G5	gsnor-ko	Combination	gsnor_Combination	CHG	hyper	WT_Control	3197	2	1793051	1793250	0	0	0			1	1
G5__gsnor_Combination__CHG__hyper__3198	G5	gsnor-ko	Combination	gsnor_Combination	CHG	hyper	WT_Control	3198	2	1793101	1793300	0	0	0			1	1
G5__gsnor_Combination__CHG__hyper__3199	G5	gsnor-ko	Combination	gsnor_Combination	CHG	hyper	WT_Control	3199	2	1795651	1795850	0	0	0			1	1
G5__gsnor_Combination__CHG__hyper__3200	G5	gsnor-ko	Combination	gsnor_Combination	CHG	hyper	WT_Control	3200	2	1795701	1795900	0	0	0			1	1
G5__gsnor_Combination__CHG__hyper__3201	G5	gsnor-ko	Combination	gsnor_Combination	CHG	hyper	WT_Control	3201	2	1797601	1797800	0	0	0			1	1
G5__gsnor_Combination__CHG__hyper__3202	G5	gsnor-ko	Combination	gsnor_Combination	CHG	hyper	WT_Control	3202	2	1811301	1811500	0	0	0			1	1
G5__gsnor_Combination__CHG__hyper__3203	G5	gsnor-ko	Combination	gsnor_Combination	CHG	hyper	WT_Control	3203	2	1811351	1811550	0	0	0			1	1
G5__gsnor_Combination__CHG__hyper__3204	G5	gsnor-ko	Combination	gsnor_Combination	CHG	hyper	WT_Control	3204	2	1811401	1811600	0	0	0			1	1
G5__gsnor_Combination__CHG__hyper__3205	G5	gsnor-ko	Combination	gsnor_Combination	CHG	hyper	WT_Control	3205	2	1811901	1812100	0	0	0			1	1
G5__gsnor_Combination__CHG__hyper__3206	G5	gsnor-ko	Combination	gsnor_Combination	CHG	hyper	WT_Control	3206	2	1811951	1812150	0	0	0			1	1
G5__gsnor_Combination__CHG__hyper__3207	G5	gsnor-ko	Combination	gsnor_Combination	CHG	hyper	WT_Control	3207	2	1812001	1812200	0	0	0			1	1
G5__gsnor_Combination__CHG__hyper__3208	G5	gsnor-ko	Combination	gsnor_Combination	CHG	hyper	WT_Control	3208	2	1812051	1812250	0	0	0			1	1
G5__gsnor_Combination__CHG__hyper__3209	G5	gsnor-ko	Combination	gsnor_Combination	CHG	hyper	WT_Control	3209	2	1813551	1813750	0	0	0			1	1
G5__gsnor_Combination__CHG__hyper__3210	G5	gsnor-ko	Combination	gsnor_Combination	CHG	hyper	WT_Control	3210	2	1821201	1821400	0	0	0			1	1
G5__gsnor_Combination__CHG__hyper__3211	G5	gsnor-ko	Combination	gsnor_Combination	CHG	hyper	WT_Control	3211	2	1821301	1821500	0	0	0			1	1
G5__gsnor_Combination__CHG__hyper__3212	G5	gsnor-ko	Combination	gsnor_Combination	CHG	hyper	WT_Control	3212	2	1833601	1833800	0	0	0			1	1
G5__gsnor_Combination__CHG__hyper__3213	G5	gsnor-ko	Combination	gsnor_Combination	CHG	hyper	WT_Control	3213	2	1839551	1839750	0	0	0			1	1
G5__gsnor_Combination__CHG__hyper__3214	G5	gsnor-ko	Combination	gsnor_Combination	CHG	hyper	WT_Control	3214	2	1839601	1839800	0	0	0			1	1
G5__gsnor_Combination__CHG__hyper__3215	G5	gsnor-ko	Combination	gsnor_Combination	CHG	hyper	WT_Control	3215	2	1840051	1840250	0	0	0			1	1
G5__gsnor_Combination__CHG__hyper__3216	G5	gsnor-ko	Combination	gsnor_Combination	CHG	hyper	WT_Control	3216	2	1840101	1840300	0	0	0			1	1
G5__gsnor_Combination__CHG__hyper__3217	G5	gsnor-ko	Combination	gsnor_Combination	CHG	hyper	WT_Control	3217	2	1840551	1840750	0	0	0			1	1
G5__gsnor_Combination__CHG__hyper__3218	G5	gsnor-ko	Combination	gsnor_Combination	CHG	hyper	WT_Control	3218	2	1848501	1848700	0	0	0			1	1
G5__gsnor_Combination__CHG__hyper__3219	G5	gsnor-ko	Combination	gsnor_Combination	CHG	hyper	WT_Control	3219	2	1850601	1850800	0	0	0			1	1
G5__gsnor_Combination__CHG__hyper__3220	G5	gsnor-ko	Combination	gsnor_Combination	CHG	hyper	WT_Control	3220	2	1851201	1851400	0	0	0			1	1
G5__gsnor_Combination__CHG__hyper__3221	G5	gsnor-ko	Combination	gsnor_Combination	CHG	hyper	WT_Control	3221	2	1851251	1851450	0	0	0			1	1
G5__gsnor_Combination__CHG__hyper__3222	G5	gsnor-ko	Combination	gsnor_Combination	CHG	hyper	WT_Control	3222	2	1858001	1858200	0	0	0			1	1
G5__gsnor_Combination__CHG__hyper__3223	G5	gsnor-ko	Combination	gsnor_Combination	CHG	hyper	WT_Control	3223	2	1878701	1878900	0	0	0			1	1
G5__gsnor_Combination__CHG__hyper__3224	G5	gsnor-ko	Combination	gsnor_Combination	CHG	hyper	WT_Control	3224	2	1878801	1879000	0	0	0			1	1
G5__gsnor_Combination__CHG__hyper__3225	G5	gsnor-ko	Combination	gsnor_Combination	CHG	hyper	WT_Control	3225	2	1878851	1879050	0	0	0			1	1
G5__gsnor_Combination__CHG__hyper__3226	G5	gsnor-ko	Combination	gsnor_Combination	CHG	hyper	WT_Control	3226	2	1887351	1887550	0	0	0			1	1
G5__gsnor_Combination__CHG__hyper__3227	G5	gsnor-ko	Combination	gsnor_Combination	CHG	hyper	WT_Control	3227	2	1916951	1917150	0	0	0			1	1
G5__gsnor_Combination__CHG__hyper__3228	G5	gsnor-ko	Combination	gsnor_Combination	CHG	hyper	WT_Control	3228	2	1917001	1917200	0	0	0			1	1
G5__gsnor_Combination__CHG__hyper__3229	G5	gsnor-ko	Combination	gsnor_Combination	CHG	hyper	WT_Control	3229	2	1930251	1930450	0	0	0			1	1
G5__gsnor_Combination__CHG__hyper__3230	G5	gsnor-ko	Combination	gsnor_Combination	CHG	hyper	WT_Control	3230	2	1930301	1930500	0	0	0			1	1
G5__gsnor_Combination__CHG__hyper__3231	G5	gsnor-ko	Combination	gsnor_Combination	CHG	hyper	WT_Control	3231	2	1930351	1930550	0	0	0			1	1
G5__gsnor_Combination__CHG__hyper__3232	G5	gsnor-ko	Combination	gsnor_Combination	CHG	hyper	WT_Control	3232	2	1938201	1938400	0	0	0			1	1
G5__gsnor_Combination__CHG__hyper__3233	G5	gsnor-ko	Combination	gsnor_Combination	CHG	hyper	WT_Control	3233	2	1943951	1944150	0	0	0			1	1
G5__gsnor_Combination__CHG__hyper__3234	G5	gsnor-ko	Combination	gsnor_Combination	CHG	hyper	WT_Control	3234	2	1944001	1944200	0	0	0			1	1
G5__gsnor_Combination__CHG__hyper__3235	G5	gsnor-ko	Combination	gsnor_Combination	CHG	hyper	WT_Control	3235	2	1944051	1944250	0	0	0			1	1
G5__gsnor_Combination__CHG__hyper__3236	G5	gsnor-ko	Combination	gsnor_Combination	CHG	hyper	WT_Control	3236	2	1944101	1944300	0	0	0			1	1
G5__gsnor_Combination__CHG__hyper__3237	G5	gsnor-ko	Combination	gsnor_Combination	CHG	hyper	WT_Control	3237	2	1944151	1944350	0	0	0			1	1
G5__gsnor_Combination__CHG__hyper__3238	G5	gsnor-ko	Combination	gsnor_Combination	CHG	hyper	WT_Control	3238	2	1944201	1944400	0	0	0			1	1
G5__gsnor_Combination__CHG__hyper__3239	G5	gsnor-ko	Combination	gsnor_Combination	CHG	hyper	WT_Control	3239	2	1944401	1944600	0	0	0			1	1
G5__gsnor_Combination__CHG__hyper__3240	G5	gsnor-ko	Combination	gsnor_Combination	CHG	hyper	WT_Control	3240	2	1944451	1944650	0	0	0			1	1
G5__gsnor_Combination__CHG__hyper__3241	G5	gsnor-ko	Combination	gsnor_Combination	CHG	hyper	WT_Control	3241	2	1944501	1944700	0	0	0			1	1
G5__gsnor_Combination__CHG__hyper__3242	G5	gsnor-ko	Combination	gsnor_Combination	CHG	hyper	WT_Control	3242	2	1944751	1944950	0	0	0			1	1
G5__gsnor_Combination__CHG__hyper__3243	G5	gsnor-ko	Combination	gsnor_Combination	CHG	hyper	WT_Control	3243	2	1945001	1945200	0	0	0			1	1
G5__gsnor_Combination__CHG__hyper__3244	G5	gsnor-ko	Combination	gsnor_Combination	CHG	hyper	WT_Control	3244	2	1945951	1946150	0	0	0			1	1
G5__gsnor_Combination__CHG__hyper__3245	G5	gsnor-ko	Combination	gsnor_Combination	CHG	hyper	WT_Control	3245	2	1948501	1948700	0	0	0			1	1
G5__gsnor_Combination__CHG__hyper__3246	G5	gsnor-ko	Combination	gsnor_Combination	CHG	hyper	WT_Control	3246	2	1948551	1948750	0	0	0			1	1
G5__gsnor_Combination__CHG__hyper__3247	G5	gsnor-ko	Combination	gsnor_Combination	CHG	hyper	WT_Control	3247	2	1948601	1948800	0	0	0			1	1
G5__gsnor_Combination__CHG__hyper__3248	G5	gsnor-ko	Combination	gsnor_Combination	CHG	hyper	WT_Control	3248	2	1948651	1948850	0	0	0			1	1
G5__gsnor_Combination__CHG__hyper__3249	G5	gsnor-ko	Combination	gsnor_Combination	CHG	hyper	WT_Control	3249	2	1948951	1949150	0	0	0			1	1
G5__gsnor_Combination__CHG__hyper__3250	G5	gsnor-ko	Combination	gsnor_Combination	CHG	hyper	WT_Control	3250	2	1949001	1949200	0	0	0			1	1
G5__gsnor_Combination__CHG__hyper__3251	G5	gsnor-ko	Combination	gsnor_Combination	CHG	hyper	WT_Control	3251	2	1949051	1949250	0	0	0			1	1
G5__gsnor_Combination__CHG__hyper__3252	G5	gsnor-ko	Combination	gsnor_Combination	CHG	hyper	WT_Control	3252	2	1949101	1949300	0	0	0			1	1
G5__gsnor_Combination__CHG__hyper__3253	G5	gsnor-ko	Combination	gsnor_Combination	CHG	hyper	WT_Control	3253	2	1952801	1953000	0	0	0			1	1
G5__gsnor_Combination__CHG__hyper__3254	G5	gsnor-ko	Combination	gsnor_Combination	CHG	hyper	WT_Control	3254	2	1952851	1953050	0	0	0			1	1
G5__gsnor_Combination__CHG__hyper__3255	G5	gsnor-ko	Combination	gsnor_Combination	CHG	hyper	WT_Control	3255	2	1952901	1953100	0	0	0			1	1
G5__gsnor_Combination__CHG__hyper__3256	G5	gsnor-ko	Combination	gsnor_Combination	CHG	hyper	WT_Control	3256	2	1952951	1953150	0	0	0			1	1
G5__gsnor_Combination__CHG__hyper__3257	G5	gsnor-ko	Combination	gsnor_Combination	CHG	hyper	WT_Control	3257	2	1953001	1953200	0	0	0			1	1
G5__gsnor_Combination__CHG__hyper__3258	G5	gsnor-ko	Combination	gsnor_Combination	CHG	hyper	WT_Control	3258	2	1953051	1953250	0	0	0			1	1
G5__gsnor_Combination__CHG__hyper__3259	G5	gsnor-ko	Combination	gsnor_Combination	CHG	hyper	WT_Control	3259	2	1953101	1953300	0	0	0			1	1
G5__gsnor_Combination__CHG__hyper__3260	G5	gsnor-ko	Combination	gsnor_Combination	CHG	hyper	WT_Control	3260	2	1953151	1953350	0	0	0			1	1
G5__gsnor_Combination__CHG__hyper__3261	G5	gsnor-ko	Combination	gsnor_Combination	CHG	hyper	WT_Control	3261	2	1953201	1953400	0	0	0			1	1
G5__gsnor_Combination__CHG__hyper__3262	G5	gsnor-ko	Combination	gsnor_Combination	CHG	hyper	WT_Control	3262	2	1953251	1953450	0	0	0			1	1
G5__gsnor_Combination__CHG__hyper__3263	G5	gsnor-ko	Combination	gsnor_Combination	CHG	hyper	WT_Control	3263	2	1953651	1953850	0	0	0			1	1
G5__gsnor_Combination__CHG__hyper__3264	G5	gsnor-ko	Combination	gsnor_Combination	CHG	hyper	WT_Control	3264	2	1953701	1953900	0	0	0			1	1
G5__gsnor_Combination__CHG__hyper__3265	G5	gsnor-ko	Combination	gsnor_Combination	CHG	hyper	WT_Control	3265	2	1953751	1953950	0	0	0			1	1
G5__gsnor_Combination__CHG__hyper__3266	G5	gsnor-ko	Combination	gsnor_Combination	CHG	hyper	WT_Control	3266	2	1953801	1954000	0	0	0			1	1
G5__gsnor_Combination__CHG__hyper__3267	G5	gsnor-ko	Combination	gsnor_Combination	CHG	hyper	WT_Control	3267	2	1953901	1954100	0	0	0			1	1
G5__gsnor_Combination__CHG__hyper__3268	G5	gsnor-ko	Combination	gsnor_Combination	CHG	hyper	WT_Control	3268	2	1953951	1954150	0	0	0			1	1
G5__gsnor_Combination__CHG__hyper__3269	G5	gsnor-ko	Combination	gsnor_Combination	CHG	hyper	WT_Control	3269	2	1954351	1954550	0	0	0			1	1
G5__gsnor_Combination__CHG__hyper__3270	G5	gsnor-ko	Combination	gsnor_Combination	CHG	hyper	WT_Control	3270	2	1954401	1954600	0	0	0			1	1
G5__gsnor_Combination__CHG__hyper__3271	G5	gsnor-ko	Combination	gsnor_Combination	CHG	hyper	WT_Control	3271	2	1954451	1954650	0	0	0			1	1
G5__gsnor_Combination__CHG__hyper__3272	G5	gsnor-ko	Combination	gsnor_Combination	CHG	hyper	WT_Control	3272	2	1954501	1954700	0	0	0			1	1
G5__gsnor_Combination__CHG__hyper__3273	G5	gsnor-ko	Combination	gsnor_Combination	CHG	hyper	WT_Control	3273	2	1954551	1954750	0	0	0			1	1
G5__gsnor_Combination__CHG__hyper__3274	G5	gsnor-ko	Combination	gsnor_Combination	CHG	hyper	WT_Control	3274	2	1954601	1954800	0	0	0			1	1
G5__gsnor_Combination__CHG__hyper__3275	G5	gsnor-ko	Combination	gsnor_Combination	CHG	hyper	WT_Control	3275	2	1954651	1954850	0	0	0			1	1
G5__gsnor_Combination__CHG__hyper__3276	G5	gsnor-ko	Combination	gsnor_Combination	CHG	hyper	WT_Control	3276	2	1954701	1954900	0	0	0			1	1
G5__gsnor_Combination__CHG__hyper__3277	G5	gsnor-ko	Combination	gsnor_Combination	CHG	hyper	WT_Control	3277	2	1954801	1955000	0	0	0			1	1
G5__gsnor_Combination__CHG__hyper__3278	G5	gsnor-ko	Combination	gsnor_Combination	CHG	hyper	WT_Control	3278	2	1954851	1955050	0	0	0			1	1
G5__gsnor_Combination__CHG__hyper__3279	G5	gsnor-ko	Combination	gsnor_Combination	CHG	hyper	WT_Control	3279	2	1955101	1955300	0	0	0			1	1
G5__gsnor_Combination__CHG__hyper__3280	G5	gsnor-ko	Combination	gsnor_Combination	CHG	hyper	WT_Control	3280	2	1955151	1955350	0	0	0			1	1
G5__gsnor_Combination__CHG__hyper__3281	G5	gsnor-ko	Combination	gsnor_Combination	CHG	hyper	WT_Control	3281	2	1955201	1955400	0	0	0			1	1
G5__gsnor_Combination__CHG__hyper__3282	G5	gsnor-ko	Combination	gsnor_Combination	CHG	hyper	WT_Control	3282	2	1955251	1955450	0	0	0			1	1
G5__gsnor_Combination__CHG__hyper__3283	G5	gsnor-ko	Combination	gsnor_Combination	CHG	hyper	WT_Control	3283	2	1955301	1955500	0	0	0			1	1
G5__gsnor_Combination__CHG__hyper__3284	G5	gsnor-ko	Combination	gsnor_Combination	CHG	hyper	WT_Control	3284	2	1955351	1955550	0	0	0			1	1
G5__gsnor_Combination__CHG__hyper__3285	G5	gsnor-ko	Combination	gsnor_Combination	CHG	hyper	WT_Control	3285	2	1955751	1955950	0	0	0			1	1
G5__gsnor_Combination__CHG__hyper__3286	G5	gsnor-ko	Combination	gsnor_Combination	CHG	hyper	WT_Control	3286	2	1955801	1956000	0	0	0			1	1
G5__gsnor_Combination__CHG__hyper__3287	G5	gsnor-ko	Combination	gsnor_Combination	CHG	hyper	WT_Control	3287	2	1961901	1962100	0	0	0			1	1
G5__gsnor_Combination__CHG__hyper__3288	G5	gsnor-ko	Combination	gsnor_Combination	CHG	hyper	WT_Control	3288	2	1961951	1962150	0	0	0			1	1
G5__gsnor_Combination__CHG__hyper__3289	G5	gsnor-ko	Combination	gsnor_Combination	CHG	hyper	WT_Control	3289	2	1962001	1962200	0	0	0			1	1
G5__gsnor_Combination__CHG__hyper__3290	G5	gsnor-ko	Combination	gsnor_Combination	CHG	hyper	WT_Control	3290	2	1962051	1962250	0	0	0			1	1
G5__gsnor_Combination__CHG__hyper__3291	G5	gsnor-ko	Combination	gsnor_Combination	CHG	hyper	WT_Control	3291	2	1962201	1962400	0	0	0			1	1
G5__gsnor_Combination__CHG__hyper__3292	G5	gsnor-ko	Combination	gsnor_Combination	CHG	hyper	WT_Control	3292	2	1962251	1962450	0	0	0			1	1
G5__gsnor_Combination__CHG__hyper__3293	G5	gsnor-ko	Combination	gsnor_Combination	CHG	hyper	WT_Control	3293	2	1962301	1962500	0	0	0			1	1
G5__gsnor_Combination__CHG__hyper__3294	G5	gsnor-ko	Combination	gsnor_Combination	CHG	hyper	WT_Control	3294	2	1962351	1962550	0	0	0			1	1
G5__gsnor_Combination__CHG__hyper__3295	G5	gsnor-ko	Combination	gsnor_Combination	CHG	hyper	WT_Control	3295	2	1962401	1962600	0	0	0			1	1
G5__gsnor_Combination__CHG__hyper__3296	G5	gsnor-ko	Combination	gsnor_Combination	CHG	hyper	WT_Control	3296	2	1962451	1962650	0	0	0			1	1
G5__gsnor_Combination__CHG__hyper__3297	G5	gsnor-ko	Combination	gsnor_Combination	CHG	hyper	WT_Control	3297	2	1962501	1962700	0	0	0			1	1
G5__gsnor_Combination__CHG__hyper__3298	G5	gsnor-ko	Combination	gsnor_Combination	CHG	hyper	WT_Control	3298	2	1962551	1962750	0	0	0			1	1
G5__gsnor_Combination__CHG__hyper__3299	G5	gsnor-ko	Combination	gsnor_Combination	CHG	hyper	WT_Control	3299	2	1965751	1965950	0	0	0			1	1
G5__gsnor_Combination__CHG__hyper__3300	G5	gsnor-ko	Combination	gsnor_Combination	CHG	hyper	WT_Control	3300	2	1965801	1966000	0	0	0			1	1
G5__gsnor_Combination__CHG__hyper__3301	G5	gsnor-ko	Combination	gsnor_Combination	CHG	hyper	WT_Control	3301	2	1965851	1966050	0	0	0			1	1
G5__gsnor_Combination__CHG__hyper__3302	G5	gsnor-ko	Combination	gsnor_Combination	CHG	hyper	WT_Control	3302	2	1965901	1966100	0	0	0			1	1
G5__gsnor_Combination__CHG__hyper__3303	G5	gsnor-ko	Combination	gsnor_Combination	CHG	hyper	WT_Control	3303	2	1968251	1968450	0	0	0			1	1
G5__gsnor_Combination__CHG__hyper__3304	G5	gsnor-ko	Combination	gsnor_Combination	CHG	hyper	WT_Control	3304	2	1968301	1968500	0	0	0			1	1
G5__gsnor_Combination__CHG__hyper__3305	G5	gsnor-ko	Combination	gsnor_Combination	CHG	hyper	WT_Control	3305	2	1968351	1968550	0	0	0			1	1
G5__gsnor_Combination__CHG__hyper__3306	G5	gsnor-ko	Combination	gsnor_Combination	CHG	hyper	WT_Control	3306	2	1968951	1969150	0	0	0			1	1
G5__gsnor_Combination__CHG__hyper__3307	G5	gsnor-ko	Combination	gsnor_Combination	CHG	hyper	WT_Control	3307	2	1969001	1969200	0	0	0			1	1
G5__gsnor_Combination__CHG__hyper__3308	G5	gsnor-ko	Combination	gsnor_Combination	CHG	hyper	WT_Control	3308	2	1969051	1969250	0	0	0			1	1
G5__gsnor_Combination__CHG__hyper__3309	G5	gsnor-ko	Combination	gsnor_Combination	CHG	hyper	WT_Control	3309	2	1974451	1974650	0	0	0			1	1
G5__gsnor_Combination__CHG__hyper__3310	G5	gsnor-ko	Combination	gsnor_Combination	CHG	hyper	WT_Control	3310	2	1981401	1981600	0	0	0			1	1
G5__gsnor_Combination__CHG__hyper__3311	G5	gsnor-ko	Combination	gsnor_Combination	CHG	hyper	WT_Control	3311	2	1981451	1981650	0	0	0			1	1
G5__gsnor_Combination__CHG__hyper__3312	G5	gsnor-ko	Combination	gsnor_Combination	CHG	hyper	WT_Control	3312	2	1981501	1981700	0	0	0			1	1
G5__gsnor_Combination__CHG__hyper__3313	G5	gsnor-ko	Combination	gsnor_Combination	CHG	hyper	WT_Control	3313	2	1985701	1985900	0	0	0			1	1
G5__gsnor_Combination__CHG__hyper__3314	G5	gsnor-ko	Combination	gsnor_Combination	CHG	hyper	WT_Control	3314	2	1985751	1985950	0	0	0			1	1
G5__gsnor_Combination__CHG__hyper__3315	G5	gsnor-ko	Combination	gsnor_Combination	CHG	hyper	WT_Control	3315	2	1985801	1986000	0	0	0			1	1
G5__gsnor_Combination__CHG__hyper__3316	G5	gsnor-ko	Combination	gsnor_Combination	CHG	hyper	WT_Control	3316	2	1985851	1986050	0	0	0			1	1
G5__gsnor_Combination__CHG__hyper__3317	G5	gsnor-ko	Combination	gsnor_Combination	CHG	hyper	WT_Control	3317	2	1987501	1987700	0	0	0			1	1
G5__gsnor_Combination__CHG__hyper__3318	G5	gsnor-ko	Combination	gsnor_Combination	CHG	hyper	WT_Control	3318	2	1995801	1996000	0	0	0			1	1
G5__gsnor_Combination__CHG__hyper__3319	G5	gsnor-ko	Combination	gsnor_Combination	CHG	hyper	WT_Control	3319	2	2013201	2013400	0	0	0			1	1
G5__gsnor_Combination__CHG__hyper__3320	G5	gsnor-ko	Combination	gsnor_Combination	CHG	hyper	WT_Control	3320	2	2019351	2019550	0	0	0			1	1
G5__gsnor_Combination__CHG__hyper__3321	G5	gsnor-ko	Combination	gsnor_Combination	CHG	hyper	WT_Control	3321	2	2019401	2019600	0	0	0			1	1
G5__gsnor_Combination__CHG__hyper__3322	G5	gsnor-ko	Combination	gsnor_Combination	CHG	hyper	WT_Control	3322	2	2019551	2019750	0	0	0			1	1
G5__gsnor_Combination__CHG__hyper__3323	G5	gsnor-ko	Combination	gsnor_Combination	CHG	hyper	WT_Control	3323	2	2019601	2019800	0	0	0			1	1
G5__gsnor_Combination__CHG__hyper__3324	G5	gsnor-ko	Combination	gsnor_Combination	CHG	hyper	WT_Control	3324	2	2019651	2019850	0	0	0			1	1
G5__gsnor_Combination__CHG__hyper__3325	G5	gsnor-ko	Combination	gsnor_Combination	CHG	hyper	WT_Control	3325	2	2019701	2019900	0	0	0			1	1
G5__gsnor_Combination__CHG__hyper__3326	G5	gsnor-ko	Combination	gsnor_Combination	CHG	hyper	WT_Control	3326	2	2021001	2021200	0	0	0			1	1
G5__gsnor_Combination__CHG__hyper__3327	G5	gsnor-ko	Combination	gsnor_Combination	CHG	hyper	WT_Control	3327	2	2021601	2021800	0	0	0			1	1
G5__gsnor_Combination__CHG__hyper__3328	G5	gsnor-ko	Combination	gsnor_Combination	CHG	hyper	WT_Control	3328	2	2021651	2021850	0	0	0			1	1
G5__gsnor_Combination__CHG__hyper__3329	G5	gsnor-ko	Combination	gsnor_Combination	CHG	hyper	WT_Control	3329	2	2021701	2021900	0	0	0			1	1
G5__gsnor_Combination__CHG__hyper__3330	G5	gsnor-ko	Combination	gsnor_Combination	CHG	hyper	WT_Control	3330	2	2024951	2025150	0	0	0			1	1
G5__gsnor_Combination__CHG__hyper__3331	G5	gsnor-ko	Combination	gsnor_Combination	CHG	hyper	WT_Control	3331	2	2057851	2058050	0	0	0			1	1
G5__gsnor_Combination__CHG__hyper__3332	G5	gsnor-ko	Combination	gsnor_Combination	CHG	hyper	WT_Control	3332	2	2065151	2065350	0	0	0			1	1
G5__gsnor_Combination__CHG__hyper__3333	G5	gsnor-ko	Combination	gsnor_Combination	CHG	hyper	WT_Control	3333	2	2071001	2071200	0	0	0			1	1
G5__gsnor_Combination__CHG__hyper__3334	G5	gsnor-ko	Combination	gsnor_Combination	CHG	hyper	WT_Control	3334	2	2071051	2071250	0	0	0			1	1
G5__gsnor_Combination__CHG__hyper__3335	G5	gsnor-ko	Combination	gsnor_Combination	CHG	hyper	WT_Control	3335	2	2071101	2071300	0	0	0			1	1
G5__gsnor_Combination__CHG__hyper__3336	G5	gsnor-ko	Combination	gsnor_Combination	CHG	hyper	WT_Control	3336	2	2071151	2071350	0	0	0			1	1
G5__gsnor_Combination__CHG__hyper__3337	G5	gsnor-ko	Combination	gsnor_Combination	CHG	hyper	WT_Control	3337	2	2071201	2071400	0	0	0			1	1
G5__gsnor_Combination__CHG__hyper__3338	G5	gsnor-ko	Combination	gsnor_Combination	CHG	hyper	WT_Control	3338	2	2071251	2071450	0	0	0			1	1
G5__gsnor_Combination__CHG__hyper__3339	G5	gsnor-ko	Combination	gsnor_Combination	CHG	hyper	WT_Control	3339	2	2071301	2071500	0	0	0			1	1
G5__gsnor_Combination__CHG__hyper__3340	G5	gsnor-ko	Combination	gsnor_Combination	CHG	hyper	WT_Control	3340	2	2071351	2071550	0	0	0			1	1
G5__gsnor_Combination__CHG__hyper__3341	G5	gsnor-ko	Combination	gsnor_Combination	CHG	hyper	WT_Control	3341	2	2098301	2098500	0	0	0			1	1
G5__gsnor_Combination__CHG__hyper__3342	G5	gsnor-ko	Combination	gsnor_Combination	CHG	hyper	WT_Control	3342	2	2098801	2099000	0	0	0			1	1
G5__gsnor_Combination__CHG__hyper__3343	G5	gsnor-ko	Combination	gsnor_Combination	CHG	hyper	WT_Control	3343	2	2101051	2101250	0	0	0			1	1
G5__gsnor_Combination__CHG__hyper__3344	G5	gsnor-ko	Combination	gsnor_Combination	CHG	hyper	WT_Control	3344	2	2102401	2102600	0	0	0			1	1
G5__gsnor_Combination__CHG__hyper__3345	G5	gsnor-ko	Combination	gsnor_Combination	CHG	hyper	WT_Control	3345	2	2102851	2103050	0	0	0			1	1
G5__gsnor_Combination__CHG__hyper__3346	G5	gsnor-ko	Combination	gsnor_Combination	CHG	hyper	WT_Control	3346	2	2107101	2107300	0	0	0			1	1
G5__gsnor_Combination__CHG__hyper__3347	G5	gsnor-ko	Combination	gsnor_Combination	CHG	hyper	WT_Control	3347	2	2107151	2107350	0	0	0			1	1
G5__gsnor_Combination__CHG__hyper__3348	G5	gsnor-ko	Combination	gsnor_Combination	CHG	hyper	WT_Control	3348	2	2107501	2107700	0	0	0			1	1
G5__gsnor_Combination__CHG__hyper__3349	G5	gsnor-ko	Combination	gsnor_Combination	CHG	hyper	WT_Control	3349	2	2116851	2117050	0	0	0			1	1
G5__gsnor_Combination__CHG__hyper__3350	G5	gsnor-ko	Combination	gsnor_Combination	CHG	hyper	WT_Control	3350	2	2116901	2117100	0	0	0			1	1
G5__gsnor_Combination__CHG__hyper__3351	G5	gsnor-ko	Combination	gsnor_Combination	CHG	hyper	WT_Control	3351	2	2116951	2117150	0	0	0			1	1
G5__gsnor_Combination__CHG__hyper__3352	G5	gsnor-ko	Combination	gsnor_Combination	CHG	hyper	WT_Control	3352	2	2137051	2137250	0	0	0			1	1
G5__gsnor_Combination__CHG__hyper__3353	G5	gsnor-ko	Combination	gsnor_Combination	CHG	hyper	WT_Control	3353	2	2137101	2137300	0	0	0			1	1
G5__gsnor_Combination__CHG__hyper__3354	G5	gsnor-ko	Combination	gsnor_Combination	CHG	hyper	WT_Control	3354	2	2138451	2138650	0	0	0			1	1
G5__gsnor_Combination__CHG__hyper__3355	G5	gsnor-ko	Combination	gsnor_Combination	CHG	hyper	WT_Control	3355	2	2139801	2140000	0	0	0			1	1
G5__gsnor_Combination__CHG__hyper__3356	G5	gsnor-ko	Combination	gsnor_Combination	CHG	hyper	WT_Control	3356	2	2139851	2140050	0	0	0			1	1
G5__gsnor_Combination__CHG__hyper__3357	G5	gsnor-ko	Combination	gsnor_Combination	CHG	hyper	WT_Control	3357	2	2139901	2140100	0	0	0			1	1
G5__gsnor_Combination__CHG__hyper__3358	G5	gsnor-ko	Combination	gsnor_Combination	CHG	hyper	WT_Control	3358	2	2139951	2140150	0	0	0			1	1
G5__gsnor_Combination__CHG__hyper__3359	G5	gsnor-ko	Combination	gsnor_Combination	CHG	hyper	WT_Control	3359	2	2162501	2162700	0	0	0			1	1
G5__gsnor_Combination__CHG__hyper__3360	G5	gsnor-ko	Combination	gsnor_Combination	CHG	hyper	WT_Control	3360	2	2162551	2162750	0	0	0			1	1
G5__gsnor_Combination__CHG__hyper__3361	G5	gsnor-ko	Combination	gsnor_Combination	CHG	hyper	WT_Control	3361	2	2167001	2167200	0	0	0			1	1
G5__gsnor_Combination__CHG__hyper__3362	G5	gsnor-ko	Combination	gsnor_Combination	CHG	hyper	WT_Control	3362	2	2167051	2167250	0	0	0			1	1
G5__gsnor_Combination__CHG__hyper__3363	G5	gsnor-ko	Combination	gsnor_Combination	CHG	hyper	WT_Control	3363	2	2167101	2167300	0	0	0			1	1
G5__gsnor_Combination__CHG__hyper__3364	G5	gsnor-ko	Combination	gsnor_Combination	CHG	hyper	WT_Control	3364	2	2167551	2167750	0	0	0			1	1
G5__gsnor_Combination__CHG__hyper__3365	G5	gsnor-ko	Combination	gsnor_Combination	CHG	hyper	WT_Control	3365	2	2167601	2167800	0	0	0			1	1
G5__gsnor_Combination__CHG__hyper__3366	G5	gsnor-ko	Combination	gsnor_Combination	CHG	hyper	WT_Control	3366	2	2168301	2168500	0	0	0			1	1
G5__gsnor_Combination__CHG__hyper__3367	G5	gsnor-ko	Combination	gsnor_Combination	CHG	hyper	WT_Control	3367	2	2168351	2168550	0	0	0			1	1
G5__gsnor_Combination__CHG__hyper__3368	G5	gsnor-ko	Combination	gsnor_Combination	CHG	hyper	WT_Control	3368	2	2168401	2168600	0	0	0			1	1
G5__gsnor_Combination__CHG__hyper__3369	G5	gsnor-ko	Combination	gsnor_Combination	CHG	hyper	WT_Control	3369	2	2168451	2168650	0	0	0			1	1
G5__gsnor_Combination__CHG__hyper__3370	G5	gsnor-ko	Combination	gsnor_Combination	CHG	hyper	WT_Control	3370	2	2168501	2168700	0	0	0			1	1
G5__gsnor_Combination__CHG__hyper__3371	G5	gsnor-ko	Combination	gsnor_Combination	CHG	hyper	WT_Control	3371	2	2168901	2169100	0	0	0			1	1
G5__gsnor_Combination__CHG__hyper__3372	G5	gsnor-ko	Combination	gsnor_Combination	CHG	hyper	WT_Control	3372	2	2174551	2174750	0	0	0			1	1
G5__gsnor_Combination__CHG__hyper__3373	G5	gsnor-ko	Combination	gsnor_Combination	CHG	hyper	WT_Control	3373	2	2174601	2174800	0	0	0			1	1
G5__gsnor_Combination__CHG__hyper__3374	G5	gsnor-ko	Combination	gsnor_Combination	CHG	hyper	WT_Control	3374	2	2174651	2174850	0	0	0			1	1
G5__gsnor_Combination__CHG__hyper__3375	G5	gsnor-ko	Combination	gsnor_Combination	CHG	hyper	WT_Control	3375	2	2212251	2212450	0	0	0			1	1
G5__gsnor_Combination__CHG__hyper__3376	G5	gsnor-ko	Combination	gsnor_Combination	CHG	hyper	WT_Control	3376	2	2232051	2232250	0	0	0			1	1
G5__gsnor_Combination__CHG__hyper__3377	G5	gsnor-ko	Combination	gsnor_Combination	CHG	hyper	WT_Control	3377	2	2248101	2248300	0	0	0			1	1
G5__gsnor_Combination__CHG__hyper__3378	G5	gsnor-ko	Combination	gsnor_Combination	CHG	hyper	WT_Control	3378	2	2248151	2248350	0	0	0			1	1
G5__gsnor_Combination__CHG__hyper__3379	G5	gsnor-ko	Combination	gsnor_Combination	CHG	hyper	WT_Control	3379	2	2250851	2251050	0	0	0			1	1
G5__gsnor_Combination__CHG__hyper__3380	G5	gsnor-ko	Combination	gsnor_Combination	CHG	hyper	WT_Control	3380	2	2250901	2251100	0	0	0			1	1
G5__gsnor_Combination__CHG__hyper__3381	G5	gsnor-ko	Combination	gsnor_Combination	CHG	hyper	WT_Control	3381	2	2250951	2251150	0	0	0			1	1
G5__gsnor_Combination__CHG__hyper__3382	G5	gsnor-ko	Combination	gsnor_Combination	CHG	hyper	WT_Control	3382	2	2251001	2251200	0	0	0			1	1
G5__gsnor_Combination__CHG__hyper__3383	G5	gsnor-ko	Combination	gsnor_Combination	CHG	hyper	WT_Control	3383	2	2252001	2252200	0	0	0			1	1
G5__gsnor_Combination__CHG__hyper__3384	G5	gsnor-ko	Combination	gsnor_Combination	CHG	hyper	WT_Control	3384	2	2252101	2252300	0	0	0			1	1
G5__gsnor_Combination__CHG__hyper__3385	G5	gsnor-ko	Combination	gsnor_Combination	CHG	hyper	WT_Control	3385	2	2252151	2252350	0	0	0			1	1
G5__gsnor_Combination__CHG__hyper__3386	G5	gsnor-ko	Combination	gsnor_Combination	CHG	hyper	WT_Control	3386	2	2255701	2255900	0	0	0			1	1
G5__gsnor_Combination__CHG__hyper__3387	G5	gsnor-ko	Combination	gsnor_Combination	CHG	hyper	WT_Control	3387	2	2255801	2256000	0	0	0			1	1
G5__gsnor_Combination__CHG__hyper__3388	G5	gsnor-ko	Combination	gsnor_Combination	CHG	hyper	WT_Control	3388	2	2255851	2256050	0	0	0			1	1
G5__gsnor_Combination__CHG__hyper__3389	G5	gsnor-ko	Combination	gsnor_Combination	CHG	hyper	WT_Control	3389	2	2261351	2261550	0	0	0			1	1
G5__gsnor_Combination__CHG__hyper__3390	G5	gsnor-ko	Combination	gsnor_Combination	CHG	hyper	WT_Control	3390	2	2261401	2261600	0	0	0			1	1
G5__gsnor_Combination__CHG__hyper__3391	G5	gsnor-ko	Combination	gsnor_Combination	CHG	hyper	WT_Control	3391	2	2261451	2261650	0	0	0			1	1
G5__gsnor_Combination__CHG__hyper__3392	G5	gsnor-ko	Combination	gsnor_Combination	CHG	hyper	WT_Control	3392	2	2262501	2262700	0	0	0			1	1
G5__gsnor_Combination__CHG__hyper__3393	G5	gsnor-ko	Combination	gsnor_Combination	CHG	hyper	WT_Control	3393	2	2262551	2262750	0	0	0			1	1
G5__gsnor_Combination__CHG__hyper__3394	G5	gsnor-ko	Combination	gsnor_Combination	CHG	hyper	WT_Control	3394	2	2262601	2262800	0	0	0			1	1
G5__gsnor_Combination__CHG__hyper__3395	G5	gsnor-ko	Combination	gsnor_Combination	CHG	hyper	WT_Control	3395	2	2262651	2262850	0	0	0			1	1
G5__gsnor_Combination__CHG__hyper__3396	G5	gsnor-ko	Combination	gsnor_Combination	CHG	hyper	WT_Control	3396	2	2273501	2273700	0	0	0			1	1
G5__gsnor_Combination__CHG__hyper__3397	G5	gsnor-ko	Combination	gsnor_Combination	CHG	hyper	WT_Control	3397	2	2273551	2273750	0	0	0			1	1
G5__gsnor_Combination__CHG__hyper__3398	G5	gsnor-ko	Combination	gsnor_Combination	CHG	hyper	WT_Control	3398	2	2273601	2273800	0	0	0			1	1
G5__gsnor_Combination__CHG__hyper__3399	G5	gsnor-ko	Combination	gsnor_Combination	CHG	hyper	WT_Control	3399	2	2273651	2273850	0	0	0			1	1
G5__gsnor_Combination__CHG__hyper__3400	G5	gsnor-ko	Combination	gsnor_Combination	CHG	hyper	WT_Control	3400	2	2273701	2273900	0	0	0			1	1
G5__gsnor_Combination__CHG__hyper__3401	G5	gsnor-ko	Combination	gsnor_Combination	CHG	hyper	WT_Control	3401	2	2273751	2273950	0	0	0			1	1
G5__gsnor_Combination__CHG__hyper__3402	G5	gsnor-ko	Combination	gsnor_Combination	CHG	hyper	WT_Control	3402	2	2273801	2274000	0	0	0			1	1
G5__gsnor_Combination__CHG__hyper__3403	G5	gsnor-ko	Combination	gsnor_Combination	CHG	hyper	WT_Control	3403	2	2273851	2274050	0	0	0			1	1
G5__gsnor_Combination__CHG__hyper__3404	G5	gsnor-ko	Combination	gsnor_Combination	CHG	hyper	WT_Control	3404	2	2282751	2282950	0	0	0			1	1
G5__gsnor_Combination__CHG__hyper__3405	G5	gsnor-ko	Combination	gsnor_Combination	CHG	hyper	WT_Control	3405	2	2282901	2283100	0	0	0			1	1
G5__gsnor_Combination__CHG__hyper__3406	G5	gsnor-ko	Combination	gsnor_Combination	CHG	hyper	WT_Control	3406	2	2295801	2296000	0	0	0			1	1
G5__gsnor_Combination__CHG__hyper__3407	G5	gsnor-ko	Combination	gsnor_Combination	CHG	hyper	WT_Control	3407	2	2296801	2297000	0	0	0			1	1
G5__gsnor_Combination__CHG__hyper__3408	G5	gsnor-ko	Combination	gsnor_Combination	CHG	hyper	WT_Control	3408	2	2296851	2297050	0	0	0			1	1
G5__gsnor_Combination__CHG__hyper__3409	G5	gsnor-ko	Combination	gsnor_Combination	CHG	hyper	WT_Control	3409	2	2306551	2306750	0	0	0			1	1
G5__gsnor_Combination__CHG__hyper__3410	G5	gsnor-ko	Combination	gsnor_Combination	CHG	hyper	WT_Control	3410	2	2307301	2307500	0	0	0			1	1
G5__gsnor_Combination__CHG__hyper__3411	G5	gsnor-ko	Combination	gsnor_Combination	CHG	hyper	WT_Control	3411	2	2307351	2307550	0	0	0			1	1
G5__gsnor_Combination__CHG__hyper__3412	G5	gsnor-ko	Combination	gsnor_Combination	CHG	hyper	WT_Control	3412	2	2307401	2307600	0	0	0			1	1
G5__gsnor_Combination__CHG__hyper__3413	G5	gsnor-ko	Combination	gsnor_Combination	CHG	hyper	WT_Control	3413	2	2311001	2311200	0	0	0			1	1
G5__gsnor_Combination__CHG__hyper__3414	G5	gsnor-ko	Combination	gsnor_Combination	CHG	hyper	WT_Control	3414	2	2318651	2318850	0	0	0			1	1
G5__gsnor_Combination__CHG__hyper__3415	G5	gsnor-ko	Combination	gsnor_Combination	CHG	hyper	WT_Control	3415	2	2318701	2318900	0	0	0			1	1
G5__gsnor_Combination__CHG__hyper__3416	G5	gsnor-ko	Combination	gsnor_Combination	CHG	hyper	WT_Control	3416	2	2326351	2326550	0	0	0			1	1
G5__gsnor_Combination__CHG__hyper__3417	G5	gsnor-ko	Combination	gsnor_Combination	CHG	hyper	WT_Control	3417	2	2326401	2326600	0	0	0			1	1
G5__gsnor_Combination__CHG__hyper__3418	G5	gsnor-ko	Combination	gsnor_Combination	CHG	hyper	WT_Control	3418	2	2326451	2326650	0	0	0			1	1
G5__gsnor_Combination__CHG__hyper__3419	G5	gsnor-ko	Combination	gsnor_Combination	CHG	hyper	WT_Control	3419	2	2339301	2339500	0	0	0			1	1
G5__gsnor_Combination__CHG__hyper__3420	G5	gsnor-ko	Combination	gsnor_Combination	CHG	hyper	WT_Control	3420	2	2357901	2358100	0	0	0			1	1
G5__gsnor_Combination__CHG__hyper__3421	G5	gsnor-ko	Combination	gsnor_Combination	CHG	hyper	WT_Control	3421	2	2357951	2358150	0	0	0			1	1
G5__gsnor_Combination__CHG__hyper__3422	G5	gsnor-ko	Combination	gsnor_Combination	CHG	hyper	WT_Control	3422	2	2362951	2363150	0	0	0			1	1
G5__gsnor_Combination__CHG__hyper__3423	G5	gsnor-ko	Combination	gsnor_Combination	CHG	hyper	WT_Control	3423	2	2363001	2363200	0	0	0			1	1
G5__gsnor_Combination__CHG__hyper__3424	G5	gsnor-ko	Combination	gsnor_Combination	CHG	hyper	WT_Control	3424	2	2363051	2363250	0	0	0			1	1
G5__gsnor_Combination__CHG__hyper__3425	G5	gsnor-ko	Combination	gsnor_Combination	CHG	hyper	WT_Control	3425	2	2363101	2363300	0	0	0			1	1
G5__gsnor_Combination__CHG__hyper__3426	G5	gsnor-ko	Combination	gsnor_Combination	CHG	hyper	WT_Control	3426	2	2363151	2363350	0	0	0			1	1
G5__gsnor_Combination__CHG__hyper__3427	G5	gsnor-ko	Combination	gsnor_Combination	CHG	hyper	WT_Control	3427	2	2363201	2363400	0	0	0			1	1
G5__gsnor_Combination__CHG__hyper__3428	G5	gsnor-ko	Combination	gsnor_Combination	CHG	hyper	WT_Control	3428	2	2363251	2363450	0	0	0			1	1
G5__gsnor_Combination__CHG__hyper__3429	G5	gsnor-ko	Combination	gsnor_Combination	CHG	hyper	WT_Control	3429	2	2364901	2365100	0	0	0			1	1
G5__gsnor_Combination__CHG__hyper__3430	G5	gsnor-ko	Combination	gsnor_Combination	CHG	hyper	WT_Control	3430	2	2364951	2365150	0	0	0			1	1
G5__gsnor_Combination__CHG__hyper__3431	G5	gsnor-ko	Combination	gsnor_Combination	CHG	hyper	WT_Control	3431	2	2365051	2365250	0	0	0			1	1
G5__gsnor_Combination__CHG__hyper__3432	G5	gsnor-ko	Combination	gsnor_Combination	CHG	hyper	WT_Control	3432	2	2365151	2365350	0	0	0			1	1
G5__gsnor_Combination__CHG__hyper__3433	G5	gsnor-ko	Combination	gsnor_Combination	CHG	hyper	WT_Control	3433	2	2371001	2371200	0	0	0			1	1
G5__gsnor_Combination__CHG__hyper__3434	G5	gsnor-ko	Combination	gsnor_Combination	CHG	hyper	WT_Control	3434	2	2371051	2371250	0	0	0			1	1
G5__gsnor_Combination__CHG__hyper__3435	G5	gsnor-ko	Combination	gsnor_Combination	CHG	hyper	WT_Control	3435	2	2371101	2371300	0	0	0			1	1
G5__gsnor_Combination__CHG__hyper__3436	G5	gsnor-ko	Combination	gsnor_Combination	CHG	hyper	WT_Control	3436	2	2371151	2371350	0	0	0			1	1
G5__gsnor_Combination__CHG__hyper__3437	G5	gsnor-ko	Combination	gsnor_Combination	CHG	hyper	WT_Control	3437	2	2384701	2384900	0	0	0			1	1
G5__gsnor_Combination__CHG__hyper__3438	G5	gsnor-ko	Combination	gsnor_Combination	CHG	hyper	WT_Control	3438	2	2385351	2385550	0	0	0			1	1
G5__gsnor_Combination__CHG__hyper__3439	G5	gsnor-ko	Combination	gsnor_Combination	CHG	hyper	WT_Control	3439	2	2385401	2385600	0	0	0			1	1
G5__gsnor_Combination__CHG__hyper__3440	G5	gsnor-ko	Combination	gsnor_Combination	CHG	hyper	WT_Control	3440	2	2385451	2385650	0	0	0			1	1
G5__gsnor_Combination__CHG__hyper__3441	G5	gsnor-ko	Combination	gsnor_Combination	CHG	hyper	WT_Control	3441	2	2385501	2385700	0	0	0			1	1
G5__gsnor_Combination__CHG__hyper__3442	G5	gsnor-ko	Combination	gsnor_Combination	CHG	hyper	WT_Control	3442	2	2387401	2387600	0	0	0			1	1
G5__gsnor_Combination__CHG__hyper__3443	G5	gsnor-ko	Combination	gsnor_Combination	CHG	hyper	WT_Control	3443	2	2390851	2391050	0	0	0			1	1
G5__gsnor_Combination__CHG__hyper__3444	G5	gsnor-ko	Combination	gsnor_Combination	CHG	hyper	WT_Control	3444	2	2391151	2391350	0	0	0			1	1
G5__gsnor_Combination__CHG__hyper__3445	G5	gsnor-ko	Combination	gsnor_Combination	CHG	hyper	WT_Control	3445	2	2391651	2391850	0	0	0			1	1
G5__gsnor_Combination__CHG__hyper__3446	G5	gsnor-ko	Combination	gsnor_Combination	CHG	hyper	WT_Control	3446	2	2391701	2391900	0	0	0			1	1
G5__gsnor_Combination__CHG__hyper__3447	G5	gsnor-ko	Combination	gsnor_Combination	CHG	hyper	WT_Control	3447	2	2393751	2393950	0	0	0			1	1
G5__gsnor_Combination__CHG__hyper__3448	G5	gsnor-ko	Combination	gsnor_Combination	CHG	hyper	WT_Control	3448	2	2393801	2394000	0	0	0			1	1
G5__gsnor_Combination__CHG__hyper__3449	G5	gsnor-ko	Combination	gsnor_Combination	CHG	hyper	WT_Control	3449	2	2393851	2394050	0	0	0			1	1
G5__gsnor_Combination__CHG__hyper__3450	G5	gsnor-ko	Combination	gsnor_Combination	CHG	hyper	WT_Control	3450	2	2394151	2394350	0	0	0			1	1
G5__gsnor_Combination__CHG__hyper__3451	G5	gsnor-ko	Combination	gsnor_Combination	CHG	hyper	WT_Control	3451	2	2394201	2394400	0	0	0			1	1
G5__gsnor_Combination__CHG__hyper__3452	G5	gsnor-ko	Combination	gsnor_Combination	CHG	hyper	WT_Control	3452	2	2394251	2394450	0	0	0			1	1
G5__gsnor_Combination__CHG__hyper__3453	G5	gsnor-ko	Combination	gsnor_Combination	CHG	hyper	WT_Control	3453	2	2394301	2394500	0	0	0			1	1
G5__gsnor_Combination__CHG__hyper__3454	G5	gsnor-ko	Combination	gsnor_Combination	CHG	hyper	WT_Control	3454	2	2394351	2394550	0	0	0			1	1
G5__gsnor_Combination__CHG__hyper__3455	G5	gsnor-ko	Combination	gsnor_Combination	CHG	hyper	WT_Control	3455	2	2394401	2394600	0	0	0			1	1
G5__gsnor_Combination__CHG__hyper__3456	G5	gsnor-ko	Combination	gsnor_Combination	CHG	hyper	WT_Control	3456	2	2395401	2395600	0	0	0			1	1
G5__gsnor_Combination__CHG__hyper__3457	G5	gsnor-ko	Combination	gsnor_Combination	CHG	hyper	WT_Control	3457	2	2395651	2395850	0	0	0			1	1
G5__gsnor_Combination__CHG__hyper__3458	G5	gsnor-ko	Combination	gsnor_Combination	CHG	hyper	WT_Control	3458	2	2411051	2411250	0	0	0			1	1
G5__gsnor_Combination__CHG__hyper__3459	G5	gsnor-ko	Combination	gsnor_Combination	CHG	hyper	WT_Control	3459	2	2414701	2414900	0	0	0			1	1
G5__gsnor_Combination__CHG__hyper__3460	G5	gsnor-ko	Combination	gsnor_Combination	CHG	hyper	WT_Control	3460	2	2414751	2414950	0	0	0			1	1
G5__gsnor_Combination__CHG__hyper__3461	G5	gsnor-ko	Combination	gsnor_Combination	CHG	hyper	WT_Control	3461	2	2425851	2426050	0	0	0			1	1
G5__gsnor_Combination__CHG__hyper__3462	G5	gsnor-ko	Combination	gsnor_Combination	CHG	hyper	WT_Control	3462	2	2428401	2428600	0	0	0			1	1
G5__gsnor_Combination__CHG__hyper__3463	G5	gsnor-ko	Combination	gsnor_Combination	CHG	hyper	WT_Control	3463	2	2428451	2428650	0	0	0			1	1
G5__gsnor_Combination__CHG__hyper__3464	G5	gsnor-ko	Combination	gsnor_Combination	CHG	hyper	WT_Control	3464	2	2437601	2437800	0	0	0			1	1
G5__gsnor_Combination__CHG__hyper__3465	G5	gsnor-ko	Combination	gsnor_Combination	CHG	hyper	WT_Control	3465	2	2455101	2455300	0	0	0			1	1
G5__gsnor_Combination__CHG__hyper__3466	G5	gsnor-ko	Combination	gsnor_Combination	CHG	hyper	WT_Control	3466	2	2479901	2480100	0	0	0			1	1
G5__gsnor_Combination__CHG__hyper__3467	G5	gsnor-ko	Combination	gsnor_Combination	CHG	hyper	WT_Control	3467	2	2517851	2518050	0	0	0			1	1
G5__gsnor_Combination__CHG__hyper__3468	G5	gsnor-ko	Combination	gsnor_Combination	CHG	hyper	WT_Control	3468	2	2517901	2518100	0	0	0			1	1
G5__gsnor_Combination__CHG__hyper__3469	G5	gsnor-ko	Combination	gsnor_Combination	CHG	hyper	WT_Control	3469	2	2518551	2518750	0	0	0			1	1
G5__gsnor_Combination__CHG__hyper__3470	G5	gsnor-ko	Combination	gsnor_Combination	CHG	hyper	WT_Control	3470	2	2518801	2519000	0	0	0			1	1
G5__gsnor_Combination__CHG__hyper__3471	G5	gsnor-ko	Combination	gsnor_Combination	CHG	hyper	WT_Control	3471	2	2518851	2519050	0	0	0			1	1
G5__gsnor_Combination__CHG__hyper__3472	G5	gsnor-ko	Combination	gsnor_Combination	CHG	hyper	WT_Control	3472	2	2518901	2519100	0	0	0			1	1
G5__gsnor_Combination__CHG__hyper__3473	G5	gsnor-ko	Combination	gsnor_Combination	CHG	hyper	WT_Control	3473	2	2518951	2519150	0	0	0			1	1
G5__gsnor_Combination__CHG__hyper__3474	G5	gsnor-ko	Combination	gsnor_Combination	CHG	hyper	WT_Control	3474	2	2519701	2519900	0	0	0			1	1
G5__gsnor_Combination__CHG__hyper__3475	G5	gsnor-ko	Combination	gsnor_Combination	CHG	hyper	WT_Control	3475	2	2520501	2520700	0	0	0			1	1
G5__gsnor_Combination__CHG__hyper__3476	G5	gsnor-ko	Combination	gsnor_Combination	CHG	hyper	WT_Control	3476	2	2524101	2524300	0	0	0			1	1
G5__gsnor_Combination__CHG__hyper__3477	G5	gsnor-ko	Combination	gsnor_Combination	CHG	hyper	WT_Control	3477	2	2527201	2527400	0	0	0			1	1
G5__gsnor_Combination__CHG__hyper__3478	G5	gsnor-ko	Combination	gsnor_Combination	CHG	hyper	WT_Control	3478	2	2527751	2527950	0	0	0			1	1
G5__gsnor_Combination__CHG__hyper__3479	G5	gsnor-ko	Combination	gsnor_Combination	CHG	hyper	WT_Control	3479	2	2535301	2535500	0	0	0			1	1
G5__gsnor_Combination__CHG__hyper__3480	G5	gsnor-ko	Combination	gsnor_Combination	CHG	hyper	WT_Control	3480	2	2536851	2537050	0	0	0			1	1
G5__gsnor_Combination__CHG__hyper__3481	G5	gsnor-ko	Combination	gsnor_Combination	CHG	hyper	WT_Control	3481	2	2539251	2539450	0	0	0			1	1
G5__gsnor_Combination__CHG__hyper__3482	G5	gsnor-ko	Combination	gsnor_Combination	CHG	hyper	WT_Control	3482	2	2547001	2547200	0	0	0			1	1
G5__gsnor_Combination__CHG__hyper__3483	G5	gsnor-ko	Combination	gsnor_Combination	CHG	hyper	WT_Control	3483	2	2549251	2549450	0	0	0			1	1
G5__gsnor_Combination__CHG__hyper__3484	G5	gsnor-ko	Combination	gsnor_Combination	CHG	hyper	WT_Control	3484	2	2560051	2560250	0	0	0			1	1
G5__gsnor_Combination__CHG__hyper__3485	G5	gsnor-ko	Combination	gsnor_Combination	CHG	hyper	WT_Control	3485	2	2560451	2560650	0	0	0			1	1
G5__gsnor_Combination__CHG__hyper__3486	G5	gsnor-ko	Combination	gsnor_Combination	CHG	hyper	WT_Control	3486	2	2562651	2562850	0	0	0			1	1
G5__gsnor_Combination__CHG__hyper__3487	G5	gsnor-ko	Combination	gsnor_Combination	CHG	hyper	WT_Control	3487	2	2572501	2572700	0	0	0			1	1
G5__gsnor_Combination__CHG__hyper__3488	G5	gsnor-ko	Combination	gsnor_Combination	CHG	hyper	WT_Control	3488	2	2572551	2572750	0	0	0			1	1
G5__gsnor_Combination__CHG__hyper__3489	G5	gsnor-ko	Combination	gsnor_Combination	CHG	hyper	WT_Control	3489	2	2572601	2572800	0	0	0			1	1
G5__gsnor_Combination__CHG__hyper__3490	G5	gsnor-ko	Combination	gsnor_Combination	CHG	hyper	WT_Control	3490	2	2574001	2574200	0	0	0			1	1
G5__gsnor_Combination__CHG__hyper__3491	G5	gsnor-ko	Combination	gsnor_Combination	CHG	hyper	WT_Control	3491	2	2574701	2574900	0	0	0			1	1
G5__gsnor_Combination__CHG__hyper__3492	G5	gsnor-ko	Combination	gsnor_Combination	CHG	hyper	WT_Control	3492	2	2574751	2574950	0	0	0			1	1
G5__gsnor_Combination__CHG__hyper__3493	G5	gsnor-ko	Combination	gsnor_Combination	CHG	hyper	WT_Control	3493	2	2574801	2575000	0	0	0			1	1
G5__gsnor_Combination__CHG__hyper__3494	G5	gsnor-ko	Combination	gsnor_Combination	CHG	hyper	WT_Control	3494	2	2574851	2575050	0	0	0			1	1
G5__gsnor_Combination__CHG__hyper__3495	G5	gsnor-ko	Combination	gsnor_Combination	CHG	hyper	WT_Control	3495	2	2629751	2629950	0	0	0			1	1
G5__gsnor_Combination__CHG__hyper__3496	G5	gsnor-ko	Combination	gsnor_Combination	CHG	hyper	WT_Control	3496	2	2629801	2630000	0	0	0			1	1
G5__gsnor_Combination__CHG__hyper__3497	G5	gsnor-ko	Combination	gsnor_Combination	CHG	hyper	WT_Control	3497	2	2629851	2630050	0	0	0			1	1
G5__gsnor_Combination__CHG__hyper__3498	G5	gsnor-ko	Combination	gsnor_Combination	CHG	hyper	WT_Control	3498	2	2629901	2630100	0	0	0			1	1
G5__gsnor_Combination__CHG__hyper__3499	G5	gsnor-ko	Combination	gsnor_Combination	CHG	hyper	WT_Control	3499	2	2631501	2631700	0	0	0			1	1
G5__gsnor_Combination__CHG__hyper__3500	G5	gsnor-ko	Combination	gsnor_Combination	CHG	hyper	WT_Control	3500	2	2631551	2631750	0	0	0			1	1
G5__gsnor_Combination__CHG__hyper__3501	G5	gsnor-ko	Combination	gsnor_Combination	CHG	hyper	WT_Control	3501	2	2631601	2631800	0	0	0			1	1
G5__gsnor_Combination__CHG__hyper__3502	G5	gsnor-ko	Combination	gsnor_Combination	CHG	hyper	WT_Control	3502	2	2658801	2659000	0	0	0			1	1
G5__gsnor_Combination__CHG__hyper__3503	G5	gsnor-ko	Combination	gsnor_Combination	CHG	hyper	WT_Control	3503	2	2658851	2659050	0	0	0			1	1
G5__gsnor_Combination__CHG__hyper__3504	G5	gsnor-ko	Combination	gsnor_Combination	CHG	hyper	WT_Control	3504	2	2659951	2660150	0	0	0			1	1
G5__gsnor_Combination__CHG__hyper__3505	G5	gsnor-ko	Combination	gsnor_Combination	CHG	hyper	WT_Control	3505	2	2660001	2660200	0	0	0			1	1
G5__gsnor_Combination__CHG__hyper__3506	G5	gsnor-ko	Combination	gsnor_Combination	CHG	hyper	WT_Control	3506	2	2690501	2690700	0	0	0			1	1
G5__gsnor_Combination__CHG__hyper__3507	G5	gsnor-ko	Combination	gsnor_Combination	CHG	hyper	WT_Control	3507	2	2701451	2701650	0	0	0			1	1
G5__gsnor_Combination__CHG__hyper__3508	G5	gsnor-ko	Combination	gsnor_Combination	CHG	hyper	WT_Control	3508	2	2710701	2710900	0	0	0			1	1
G5__gsnor_Combination__CHG__hyper__3509	G5	gsnor-ko	Combination	gsnor_Combination	CHG	hyper	WT_Control	3509	2	2724301	2724500	0	0	0			1	1
G5__gsnor_Combination__CHG__hyper__3510	G5	gsnor-ko	Combination	gsnor_Combination	CHG	hyper	WT_Control	3510	2	2724351	2724550	0	0	0			1	1
G5__gsnor_Combination__CHG__hyper__3511	G5	gsnor-ko	Combination	gsnor_Combination	CHG	hyper	WT_Control	3511	2	2729101	2729300	0	0	0			1	1
G5__gsnor_Combination__CHG__hyper__3512	G5	gsnor-ko	Combination	gsnor_Combination	CHG	hyper	WT_Control	3512	2	2729601	2729800	0	0	0			1	1
G5__gsnor_Combination__CHG__hyper__3513	G5	gsnor-ko	Combination	gsnor_Combination	CHG	hyper	WT_Control	3513	2	2729651	2729850	0	0	0			1	1
G5__gsnor_Combination__CHG__hyper__3514	G5	gsnor-ko	Combination	gsnor_Combination	CHG	hyper	WT_Control	3514	2	2729801	2730000	0	0	0			1	1
G5__gsnor_Combination__CHG__hyper__3515	G5	gsnor-ko	Combination	gsnor_Combination	CHG	hyper	WT_Control	3515	2	2731651	2731850	0	0	0			1	1
G5__gsnor_Combination__CHG__hyper__3516	G5	gsnor-ko	Combination	gsnor_Combination	CHG	hyper	WT_Control	3516	2	2733101	2733300	0	0	0			1	1
G5__gsnor_Combination__CHG__hyper__3517	G5	gsnor-ko	Combination	gsnor_Combination	CHG	hyper	WT_Control	3517	2	2733801	2734000	0	0	0			1	1
G5__gsnor_Combination__CHG__hyper__3518	G5	gsnor-ko	Combination	gsnor_Combination	CHG	hyper	WT_Control	3518	2	2733851	2734050	0	0	0			1	1
G5__gsnor_Combination__CHG__hyper__3519	G5	gsnor-ko	Combination	gsnor_Combination	CHG	hyper	WT_Control	3519	2	2744101	2744300	0	0	0			1	1
G5__gsnor_Combination__CHG__hyper__3520	G5	gsnor-ko	Combination	gsnor_Combination	CHG	hyper	WT_Control	3520	2	2744201	2744400	0	0	0			1	1
G5__gsnor_Combination__CHG__hyper__3521	G5	gsnor-ko	Combination	gsnor_Combination	CHG	hyper	WT_Control	3521	2	2744251	2744450	0	0	0			1	1
G5__gsnor_Combination__CHG__hyper__3522	G5	gsnor-ko	Combination	gsnor_Combination	CHG	hyper	WT_Control	3522	2	2744301	2744500	0	0	0			1	1
G5__gsnor_Combination__CHG__hyper__3523	G5	gsnor-ko	Combination	gsnor_Combination	CHG	hyper	WT_Control	3523	2	2744601	2744800	0	0	0			1	1
G5__gsnor_Combination__CHG__hyper__3524	G5	gsnor-ko	Combination	gsnor_Combination	CHG	hyper	WT_Control	3524	2	2753101	2753300	0	0	0			1	1
G5__gsnor_Combination__CHG__hyper__3525	G5	gsnor-ko	Combination	gsnor_Combination	CHG	hyper	WT_Control	3525	2	2782401	2782600	0	0	0			1	1
G5__gsnor_Combination__CHG__hyper__3526	G5	gsnor-ko	Combination	gsnor_Combination	CHG	hyper	WT_Control	3526	2	2783201	2783400	0	0	0			1	1
G5__gsnor_Combination__CHG__hyper__3527	G5	gsnor-ko	Combination	gsnor_Combination	CHG	hyper	WT_Control	3527	2	2785301	2785500	0	0	0			1	1
G5__gsnor_Combination__CHG__hyper__3528	G5	gsnor-ko	Combination	gsnor_Combination	CHG	hyper	WT_Control	3528	2	2788351	2788550	0	0	0			1	1
G5__gsnor_Combination__CHG__hyper__3529	G5	gsnor-ko	Combination	gsnor_Combination	CHG	hyper	WT_Control	3529	2	2795301	2795500	0	0	0			1	1
G5__gsnor_Combination__CHG__hyper__3530	G5	gsnor-ko	Combination	gsnor_Combination	CHG	hyper	WT_Control	3530	2	2795701	2795900	0	0	0			1	1
G5__gsnor_Combination__CHG__hyper__3531	G5	gsnor-ko	Combination	gsnor_Combination	CHG	hyper	WT_Control	3531	2	2800851	2801050	0	0	0			1	1
G5__gsnor_Combination__CHG__hyper__3532	G5	gsnor-ko	Combination	gsnor_Combination	CHG	hyper	WT_Control	3532	2	2800901	2801100	0	0	0			1	1
G5__gsnor_Combination__CHG__hyper__3533	G5	gsnor-ko	Combination	gsnor_Combination	CHG	hyper	WT_Control	3533	2	2801751	2801950	0	0	0			1	1
G5__gsnor_Combination__CHG__hyper__3534	G5	gsnor-ko	Combination	gsnor_Combination	CHG	hyper	WT_Control	3534	2	2811151	2811350	0	0	0			1	1
G5__gsnor_Combination__CHG__hyper__3535	G5	gsnor-ko	Combination	gsnor_Combination	CHG	hyper	WT_Control	3535	2	2811201	2811400	0	0	0			1	1
G5__gsnor_Combination__CHG__hyper__3536	G5	gsnor-ko	Combination	gsnor_Combination	CHG	hyper	WT_Control	3536	2	2811251	2811450	0	0	0			1	1
G5__gsnor_Combination__CHG__hyper__3537	G5	gsnor-ko	Combination	gsnor_Combination	CHG	hyper	WT_Control	3537	2	2813451	2813650	0	0	0			1	1
G5__gsnor_Combination__CHG__hyper__3538	G5	gsnor-ko	Combination	gsnor_Combination	CHG	hyper	WT_Control	3538	2	2815601	2815800	0	0	0			1	1
G5__gsnor_Combination__CHG__hyper__3539	G5	gsnor-ko	Combination	gsnor_Combination	CHG	hyper	WT_Control	3539	2	2820451	2820650	0	0	0			1	1
G5__gsnor_Combination__CHG__hyper__3540	G5	gsnor-ko	Combination	gsnor_Combination	CHG	hyper	WT_Control	3540	2	2820501	2820700	0	0	0			1	1
G5__gsnor_Combination__CHG__hyper__3541	G5	gsnor-ko	Combination	gsnor_Combination	CHG	hyper	WT_Control	3541	2	2820551	2820750	0	0	0			1	1
G5__gsnor_Combination__CHG__hyper__3542	G5	gsnor-ko	Combination	gsnor_Combination	CHG	hyper	WT_Control	3542	2	2821051	2821250	0	0	0			1	1
G5__gsnor_Combination__CHG__hyper__3543	G5	gsnor-ko	Combination	gsnor_Combination	CHG	hyper	WT_Control	3543	2	2821101	2821300	0	0	0			1	1
G5__gsnor_Combination__CHG__hyper__3544	G5	gsnor-ko	Combination	gsnor_Combination	CHG	hyper	WT_Control	3544	2	2821251	2821450	0	0	0			1	1
G5__gsnor_Combination__CHG__hyper__3545	G5	gsnor-ko	Combination	gsnor_Combination	CHG	hyper	WT_Control	3545	2	2821301	2821500	0	0	0			1	1
G5__gsnor_Combination__CHG__hyper__3546	G5	gsnor-ko	Combination	gsnor_Combination	CHG	hyper	WT_Control	3546	2	2836751	2836950	0	0	0			1	1
G5__gsnor_Combination__CHG__hyper__3547	G5	gsnor-ko	Combination	gsnor_Combination	CHG	hyper	WT_Control	3547	2	2837301	2837500	0	0	0			1	1
G5__gsnor_Combination__CHG__hyper__3548	G5	gsnor-ko	Combination	gsnor_Combination	CHG	hyper	WT_Control	3548	2	2837351	2837550	0	0	0			1	1
G5__gsnor_Combination__CHG__hyper__3549	G5	gsnor-ko	Combination	gsnor_Combination	CHG	hyper	WT_Control	3549	2	2837401	2837600	0	0	0			1	1
G5__gsnor_Combination__CHG__hyper__3550	G5	gsnor-ko	Combination	gsnor_Combination	CHG	hyper	WT_Control	3550	2	2837451	2837650	0	0	0			1	1
G5__gsnor_Combination__CHG__hyper__3551	G5	gsnor-ko	Combination	gsnor_Combination	CHG	hyper	WT_Control	3551	2	2838701	2838900	0	0	0			1	1
G5__gsnor_Combination__CHG__hyper__3552	G5	gsnor-ko	Combination	gsnor_Combination	CHG	hyper	WT_Control	3552	2	2838801	2839000	0	0	0			1	1
G5__gsnor_Combination__CHG__hyper__3553	G5	gsnor-ko	Combination	gsnor_Combination	CHG	hyper	WT_Control	3553	2	2839851	2840050	0	0	0			1	1
G5__gsnor_Combination__CHG__hyper__3554	G5	gsnor-ko	Combination	gsnor_Combination	CHG	hyper	WT_Control	3554	2	2849601	2849800	0	0	0			1	1
G5__gsnor_Combination__CHG__hyper__3555	G5	gsnor-ko	Combination	gsnor_Combination	CHG	hyper	WT_Control	3555	2	2853601	2853800	0	0	0			1	1
G5__gsnor_Combination__CHG__hyper__3556	G5	gsnor-ko	Combination	gsnor_Combination	CHG	hyper	WT_Control	3556	2	2854701	2854900	0	0	0			1	1
G5__gsnor_Combination__CHG__hyper__3557	G5	gsnor-ko	Combination	gsnor_Combination	CHG	hyper	WT_Control	3557	2	2854751	2854950	0	0	0			1	1
G5__gsnor_Combination__CHG__hyper__3558	G5	gsnor-ko	Combination	gsnor_Combination	CHG	hyper	WT_Control	3558	2	2867551	2867750	0	0	0			1	1
G5__gsnor_Combination__CHG__hyper__3559	G5	gsnor-ko	Combination	gsnor_Combination	CHG	hyper	WT_Control	3559	2	2867751	2867950	0	0	0			1	1
G5__gsnor_Combination__CHG__hyper__3560	G5	gsnor-ko	Combination	gsnor_Combination	CHG	hyper	WT_Control	3560	2	2867801	2868000	0	0	0			1	1
G5__gsnor_Combination__CHG__hyper__3561	G5	gsnor-ko	Combination	gsnor_Combination	CHG	hyper	WT_Control	3561	2	2867851	2868050	0	0	0			1	1
G5__gsnor_Combination__CHG__hyper__3562	G5	gsnor-ko	Combination	gsnor_Combination	CHG	hyper	WT_Control	3562	2	2870051	2870250	0	0	0			1	1
G5__gsnor_Combination__CHG__hyper__3563	G5	gsnor-ko	Combination	gsnor_Combination	CHG	hyper	WT_Control	3563	2	2870101	2870300	0	0	0			1	1
G5__gsnor_Combination__CHG__hyper__3564	G5	gsnor-ko	Combination	gsnor_Combination	CHG	hyper	WT_Control	3564	2	2870151	2870350	0	0	0			1	1
G5__gsnor_Combination__CHG__hyper__3565	G5	gsnor-ko	Combination	gsnor_Combination	CHG	hyper	WT_Control	3565	2	2870201	2870400	0	0	0			1	1
G5__gsnor_Combination__CHG__hyper__3566	G5	gsnor-ko	Combination	gsnor_Combination	CHG	hyper	WT_Control	3566	2	2870501	2870700	0	0	0			1	1
G5__gsnor_Combination__CHG__hyper__3567	G5	gsnor-ko	Combination	gsnor_Combination	CHG	hyper	WT_Control	3567	2	2890801	2891000	0	0	0			1	1
G5__gsnor_Combination__CHG__hyper__3568	G5	gsnor-ko	Combination	gsnor_Combination	CHG	hyper	WT_Control	3568	2	2890851	2891050	0	0	0			1	1
G5__gsnor_Combination__CHG__hyper__3569	G5	gsnor-ko	Combination	gsnor_Combination	CHG	hyper	WT_Control	3569	2	2890901	2891100	0	0	0			1	1
G5__gsnor_Combination__CHG__hyper__3570	G5	gsnor-ko	Combination	gsnor_Combination	CHG	hyper	WT_Control	3570	2	2891201	2891400	0	0	0			1	1
G5__gsnor_Combination__CHG__hyper__3571	G5	gsnor-ko	Combination	gsnor_Combination	CHG	hyper	WT_Control	3571	2	2891301	2891500	0	0	0			1	1
G5__gsnor_Combination__CHG__hyper__3572	G5	gsnor-ko	Combination	gsnor_Combination	CHG	hyper	WT_Control	3572	2	2891351	2891550	0	0	0			1	1
G5__gsnor_Combination__CHG__hyper__3573	G5	gsnor-ko	Combination	gsnor_Combination	CHG	hyper	WT_Control	3573	2	2891401	2891600	0	0	0			1	1
G5__gsnor_Combination__CHG__hyper__3574	G5	gsnor-ko	Combination	gsnor_Combination	CHG	hyper	WT_Control	3574	2	2893901	2894100	0	0	0			1	1
G5__gsnor_Combination__CHG__hyper__3575	G5	gsnor-ko	Combination	gsnor_Combination	CHG	hyper	WT_Control	3575	2	2894501	2894700	0	0	0			1	1
G5__gsnor_Combination__CHG__hyper__3576	G5	gsnor-ko	Combination	gsnor_Combination	CHG	hyper	WT_Control	3576	2	2907201	2907400	0	0	0			1	1
G5__gsnor_Combination__CHG__hyper__3577	G5	gsnor-ko	Combination	gsnor_Combination	CHG	hyper	WT_Control	3577	2	2907551	2907750	0	0	0			1	1
G5__gsnor_Combination__CHG__hyper__3578	G5	gsnor-ko	Combination	gsnor_Combination	CHG	hyper	WT_Control	3578	2	2907601	2907800	0	0	0			1	1
G5__gsnor_Combination__CHG__hyper__3579	G5	gsnor-ko	Combination	gsnor_Combination	CHG	hyper	WT_Control	3579	2	2911551	2911750	0	0	0			1	1
G5__gsnor_Combination__CHG__hyper__3580	G5	gsnor-ko	Combination	gsnor_Combination	CHG	hyper	WT_Control	3580	2	2914801	2915000	0	0	0			1	1
G5__gsnor_Combination__CHG__hyper__3581	G5	gsnor-ko	Combination	gsnor_Combination	CHG	hyper	WT_Control	3581	2	2917201	2917400	0	0	0			1	1
G5__gsnor_Combination__CHG__hyper__3582	G5	gsnor-ko	Combination	gsnor_Combination	CHG	hyper	WT_Control	3582	2	2917751	2917950	0	0	0			1	1
G5__gsnor_Combination__CHG__hyper__3583	G5	gsnor-ko	Combination	gsnor_Combination	CHG	hyper	WT_Control	3583	2	2932151	2932350	0	0	0			1	1
G5__gsnor_Combination__CHG__hyper__3584	G5	gsnor-ko	Combination	gsnor_Combination	CHG	hyper	WT_Control	3584	2	2932201	2932400	0	0	0			1	1
G5__gsnor_Combination__CHG__hyper__3585	G5	gsnor-ko	Combination	gsnor_Combination	CHG	hyper	WT_Control	3585	2	2932251	2932450	0	0	0			1	1
G5__gsnor_Combination__CHG__hyper__3586	G5	gsnor-ko	Combination	gsnor_Combination	CHG	hyper	WT_Control	3586	2	2939051	2939250	0	0	0			1	1
G5__gsnor_Combination__CHG__hyper__3587	G5	gsnor-ko	Combination	gsnor_Combination	CHG	hyper	WT_Control	3587	2	2939101	2939300	0	0	0			1	1
G5__gsnor_Combination__CHG__hyper__3588	G5	gsnor-ko	Combination	gsnor_Combination	CHG	hyper	WT_Control	3588	2	2939151	2939350	0	0	0			1	1
G5__gsnor_Combination__CHG__hyper__3589	G5	gsnor-ko	Combination	gsnor_Combination	CHG	hyper	WT_Control	3589	2	2939401	2939600	0	0	0			1	1
G5__gsnor_Combination__CHG__hyper__3590	G5	gsnor-ko	Combination	gsnor_Combination	CHG	hyper	WT_Control	3590	2	2940501	2940700	0	0	0			1	1
G5__gsnor_Combination__CHG__hyper__3591	G5	gsnor-ko	Combination	gsnor_Combination	CHG	hyper	WT_Control	3591	2	2940551	2940750	0	0	0			1	1
G5__gsnor_Combination__CHG__hyper__3592	G5	gsnor-ko	Combination	gsnor_Combination	CHG	hyper	WT_Control	3592	2	2940601	2940800	0	0	0			1	1
G5__gsnor_Combination__CHG__hyper__3593	G5	gsnor-ko	Combination	gsnor_Combination	CHG	hyper	WT_Control	3593	2	2946951	2947150	0	0	0			1	1
G5__gsnor_Combination__CHG__hyper__3594	G5	gsnor-ko	Combination	gsnor_Combination	CHG	hyper	WT_Control	3594	2	2947001	2947200	0	0	0			1	1
G5__gsnor_Combination__CHG__hyper__3595	G5	gsnor-ko	Combination	gsnor_Combination	CHG	hyper	WT_Control	3595	2	2947151	2947350	0	0	0			1	1
G5__gsnor_Combination__CHG__hyper__3596	G5	gsnor-ko	Combination	gsnor_Combination	CHG	hyper	WT_Control	3596	2	2947201	2947400	0	0	0			1	1
G5__gsnor_Combination__CHG__hyper__3597	G5	gsnor-ko	Combination	gsnor_Combination	CHG	hyper	WT_Control	3597	2	2947451	2947650	0	0	0			1	1
G5__gsnor_Combination__CHG__hyper__3598	G5	gsnor-ko	Combination	gsnor_Combination	CHG	hyper	WT_Control	3598	2	2948051	2948250	0	0	0			1	1
G5__gsnor_Combination__CHG__hyper__3599	G5	gsnor-ko	Combination	gsnor_Combination	CHG	hyper	WT_Control	3599	2	2948101	2948300	0	0	0			1	1
G5__gsnor_Combination__CHG__hyper__3600	G5	gsnor-ko	Combination	gsnor_Combination	CHG	hyper	WT_Control	3600	2	2948201	2948400	0	0	0			1	1
G5__gsnor_Combination__CHG__hyper__3601	G5	gsnor-ko	Combination	gsnor_Combination	CHG	hyper	WT_Control	3601	2	2948351	2948550	0	0	0			1	1
G5__gsnor_Combination__CHG__hyper__3602	G5	gsnor-ko	Combination	gsnor_Combination	CHG	hyper	WT_Control	3602	2	2949601	2949800	0	0	0			1	1
G5__gsnor_Combination__CHG__hyper__3603	G5	gsnor-ko	Combination	gsnor_Combination	CHG	hyper	WT_Control	3603	2	2949901	2950100	0	0	0			1	1
G5__gsnor_Combination__CHG__hyper__3604	G5	gsnor-ko	Combination	gsnor_Combination	CHG	hyper	WT_Control	3604	2	2950051	2950250	0	0	0			1	1
G5__gsnor_Combination__CHG__hyper__3605	G5	gsnor-ko	Combination	gsnor_Combination	CHG	hyper	WT_Control	3605	2	2951551	2951750	0	0	0			1	1
G5__gsnor_Combination__CHG__hyper__3606	G5	gsnor-ko	Combination	gsnor_Combination	CHG	hyper	WT_Control	3606	2	2951601	2951800	0	0	0			1	1
G5__gsnor_Combination__CHG__hyper__3607	G5	gsnor-ko	Combination	gsnor_Combination	CHG	hyper	WT_Control	3607	2	2960951	2961150	0	0	0			1	1
G5__gsnor_Combination__CHG__hyper__3608	G5	gsnor-ko	Combination	gsnor_Combination	CHG	hyper	WT_Control	3608	2	2961001	2961200	0	0	0			1	1
G5__gsnor_Combination__CHG__hyper__3609	G5	gsnor-ko	Combination	gsnor_Combination	CHG	hyper	WT_Control	3609	2	2961051	2961250	0	0	0			1	1
G5__gsnor_Combination__CHG__hyper__3610	G5	gsnor-ko	Combination	gsnor_Combination	CHG	hyper	WT_Control	3610	2	2961101	2961300	0	0	0			1	1
G5__gsnor_Combination__CHG__hyper__3611	G5	gsnor-ko	Combination	gsnor_Combination	CHG	hyper	WT_Control	3611	2	2961151	2961350	0	0	0			1	1
G5__gsnor_Combination__CHG__hyper__3612	G5	gsnor-ko	Combination	gsnor_Combination	CHG	hyper	WT_Control	3612	2	2962001	2962200	0	0	0			1	1
G5__gsnor_Combination__CHG__hyper__3613	G5	gsnor-ko	Combination	gsnor_Combination	CHG	hyper	WT_Control	3613	2	2962101	2962300	0	0	0			1	1
G5__gsnor_Combination__CHG__hyper__3614	G5	gsnor-ko	Combination	gsnor_Combination	CHG	hyper	WT_Control	3614	2	2962251	2962450	0	0	0			1	1
G5__gsnor_Combination__CHG__hyper__3615	G5	gsnor-ko	Combination	gsnor_Combination	CHG	hyper	WT_Control	3615	2	2968701	2968900	0	0	0			1	1
G5__gsnor_Combination__CHG__hyper__3616	G5	gsnor-ko	Combination	gsnor_Combination	CHG	hyper	WT_Control	3616	2	2968751	2968950	0	0	0			1	1
G5__gsnor_Combination__CHG__hyper__3617	G5	gsnor-ko	Combination	gsnor_Combination	CHG	hyper	WT_Control	3617	2	2990151	2990350	0	0	0			1	1
G5__gsnor_Combination__CHG__hyper__3618	G5	gsnor-ko	Combination	gsnor_Combination	CHG	hyper	WT_Control	3618	2	2990951	2991150	0	0	0			1	1
G5__gsnor_Combination__CHG__hyper__3619	G5	gsnor-ko	Combination	gsnor_Combination	CHG	hyper	WT_Control	3619	2	2991001	2991200	0	0	0			1	1
G5__gsnor_Combination__CHG__hyper__3620	G5	gsnor-ko	Combination	gsnor_Combination	CHG	hyper	WT_Control	3620	2	2991251	2991450	0	0	0			1	1
G5__gsnor_Combination__CHG__hyper__3621	G5	gsnor-ko	Combination	gsnor_Combination	CHG	hyper	WT_Control	3621	2	2991951	2992150	0	0	0			1	1
G5__gsnor_Combination__CHG__hyper__3622	G5	gsnor-ko	Combination	gsnor_Combination	CHG	hyper	WT_Control	3622	2	2993401	2993600	0	0	0			1	1
G5__gsnor_Combination__CHG__hyper__3623	G5	gsnor-ko	Combination	gsnor_Combination	CHG	hyper	WT_Control	3623	2	2993951	2994150	0	0	0			1	1
G5__gsnor_Combination__CHG__hyper__3624	G5	gsnor-ko	Combination	gsnor_Combination	CHG	hyper	WT_Control	3624	2	2994851	2995050	0	0	0			1	1
G5__gsnor_Combination__CHG__hyper__3625	G5	gsnor-ko	Combination	gsnor_Combination	CHG	hyper	WT_Control	3625	2	2994901	2995100	0	0	0			1	1
G5__gsnor_Combination__CHG__hyper__3626	G5	gsnor-ko	Combination	gsnor_Combination	CHG	hyper	WT_Control	3626	2	2994951	2995150	0	0	0			1	1
G5__gsnor_Combination__CHG__hyper__3627	G5	gsnor-ko	Combination	gsnor_Combination	CHG	hyper	WT_Control	3627	2	2995001	2995200	0	0	0			1	1
G5__gsnor_Combination__CHG__hyper__3628	G5	gsnor-ko	Combination	gsnor_Combination	CHG	hyper	WT_Control	3628	2	2995401	2995600	0	0	0			1	1
G5__gsnor_Combination__CHG__hyper__3629	G5	gsnor-ko	Combination	gsnor_Combination	CHG	hyper	WT_Control	3629	2	2999501	2999700	0	0	0			1	1
G5__gsnor_Combination__CHG__hyper__3630	G5	gsnor-ko	Combination	gsnor_Combination	CHG	hyper	WT_Control	3630	2	2999551	2999750	0	0	0			1	1
G5__gsnor_Combination__CHG__hyper__3631	G5	gsnor-ko	Combination	gsnor_Combination	CHG	hyper	WT_Control	3631	2	2999601	2999800	0	0	0			1	1
G5__gsnor_Combination__CHG__hyper__3632	G5	gsnor-ko	Combination	gsnor_Combination	CHG	hyper	WT_Control	3632	2	3004101	3004300	0	0	0			1	1
G5__gsnor_Combination__CHG__hyper__3633	G5	gsnor-ko	Combination	gsnor_Combination	CHG	hyper	WT_Control	3633	2	3006051	3006250	0	0	0			1	1
G5__gsnor_Combination__CHG__hyper__3634	G5	gsnor-ko	Combination	gsnor_Combination	CHG	hyper	WT_Control	3634	2	3006751	3006950	0	0	0			1	1
G5__gsnor_Combination__CHG__hyper__3635	G5	gsnor-ko	Combination	gsnor_Combination	CHG	hyper	WT_Control	3635	2	3007701	3007900	0	0	0			1	1
G5__gsnor_Combination__CHG__hyper__3636	G5	gsnor-ko	Combination	gsnor_Combination	CHG	hyper	WT_Control	3636	2	3008501	3008700	0	0	0			1	1
G5__gsnor_Combination__CHG__hyper__3637	G5	gsnor-ko	Combination	gsnor_Combination	CHG	hyper	WT_Control	3637	2	3014101	3014300	0	0	0			1	1
G5__gsnor_Combination__CHG__hyper__3638	G5	gsnor-ko	Combination	gsnor_Combination	CHG	hyper	WT_Control	3638	2	3019251	3019450	0	0	0			1	1
G5__gsnor_Combination__CHG__hyper__3639	G5	gsnor-ko	Combination	gsnor_Combination	CHG	hyper	WT_Control	3639	2	3019301	3019500	0	0	0			1	1
G5__gsnor_Combination__CHG__hyper__3640	G5	gsnor-ko	Combination	gsnor_Combination	CHG	hyper	WT_Control	3640	2	3021151	3021350	0	0	0			1	1
G5__gsnor_Combination__CHG__hyper__3641	G5	gsnor-ko	Combination	gsnor_Combination	CHG	hyper	WT_Control	3641	2	3024851	3025050	0	0	0			1	1
G5__gsnor_Combination__CHG__hyper__3642	G5	gsnor-ko	Combination	gsnor_Combination	CHG	hyper	WT_Control	3642	2	3025201	3025400	0	0	0			1	1
G5__gsnor_Combination__CHG__hyper__3643	G5	gsnor-ko	Combination	gsnor_Combination	CHG	hyper	WT_Control	3643	2	3025501	3025700	0	0	0			1	1
G5__gsnor_Combination__CHG__hyper__3644	G5	gsnor-ko	Combination	gsnor_Combination	CHG	hyper	WT_Control	3644	2	3032101	3032300	0	0	0			1	1
G5__gsnor_Combination__CHG__hyper__3645	G5	gsnor-ko	Combination	gsnor_Combination	CHG	hyper	WT_Control	3645	2	3032451	3032650	0	0	0			1	1
G5__gsnor_Combination__CHG__hyper__3646	G5	gsnor-ko	Combination	gsnor_Combination	CHG	hyper	WT_Control	3646	2	3032501	3032700	0	0	0			1	1
G5__gsnor_Combination__CHG__hyper__3647	G5	gsnor-ko	Combination	gsnor_Combination	CHG	hyper	WT_Control	3647	2	3032551	3032750	0	0	0			1	1
G5__gsnor_Combination__CHG__hyper__3648	G5	gsnor-ko	Combination	gsnor_Combination	CHG	hyper	WT_Control	3648	2	3032601	3032800	0	0	0			1	1
G5__gsnor_Combination__CHG__hyper__3649	G5	gsnor-ko	Combination	gsnor_Combination	CHG	hyper	WT_Control	3649	2	3033151	3033350	0	0	0			1	1
G5__gsnor_Combination__CHG__hyper__3650	G5	gsnor-ko	Combination	gsnor_Combination	CHG	hyper	WT_Control	3650	2	3035001	3035200	0	0	0			1	1
G5__gsnor_Combination__CHG__hyper__3651	G5	gsnor-ko	Combination	gsnor_Combination	CHG	hyper	WT_Control	3651	2	3035051	3035250	0	0	0			1	1
G5__gsnor_Combination__CHG__hyper__3652	G5	gsnor-ko	Combination	gsnor_Combination	CHG	hyper	WT_Control	3652	2	3039701	3039900	0	0	0			1	1
G5__gsnor_Combination__CHG__hyper__3653	G5	gsnor-ko	Combination	gsnor_Combination	CHG	hyper	WT_Control	3653	2	3039751	3039950	0	0	0			1	1
G5__gsnor_Combination__CHG__hyper__3654	G5	gsnor-ko	Combination	gsnor_Combination	CHG	hyper	WT_Control	3654	2	3039801	3040000	0	0	0			1	1
G5__gsnor_Combination__CHG__hyper__3655	G5	gsnor-ko	Combination	gsnor_Combination	CHG	hyper	WT_Control	3655	2	3040051	3040250	0	0	0			1	1
G5__gsnor_Combination__CHG__hyper__3656	G5	gsnor-ko	Combination	gsnor_Combination	CHG	hyper	WT_Control	3656	2	3041301	3041500	0	0	0			1	1
G5__gsnor_Combination__CHG__hyper__3657	G5	gsnor-ko	Combination	gsnor_Combination	CHG	hyper	WT_Control	3657	2	3045051	3045250	0	0	0			1	1
G5__gsnor_Combination__CHG__hyper__3658	G5	gsnor-ko	Combination	gsnor_Combination	CHG	hyper	WT_Control	3658	2	3045101	3045300	0	0	0			1	1
G5__gsnor_Combination__CHG__hyper__3659	G5	gsnor-ko	Combination	gsnor_Combination	CHG	hyper	WT_Control	3659	2	3045151	3045350	0	0	0			1	1
G5__gsnor_Combination__CHG__hyper__3660	G5	gsnor-ko	Combination	gsnor_Combination	CHG	hyper	WT_Control	3660	2	3045201	3045400	0	0	0			1	1
G5__gsnor_Combination__CHG__hyper__3661	G5	gsnor-ko	Combination	gsnor_Combination	CHG	hyper	WT_Control	3661	2	3076251	3076450	0	0	0			1	1
G5__gsnor_Combination__CHG__hyper__3662	G5	gsnor-ko	Combination	gsnor_Combination	CHG	hyper	WT_Control	3662	2	3076301	3076500	0	0	0			1	1
G5__gsnor_Combination__CHG__hyper__3663	G5	gsnor-ko	Combination	gsnor_Combination	CHG	hyper	WT_Control	3663	2	3097701	3097900	0	0	0			1	1
G5__gsnor_Combination__CHG__hyper__3664	G5	gsnor-ko	Combination	gsnor_Combination	CHG	hyper	WT_Control	3664	2	3106601	3106800	0	0	0			1	1
G5__gsnor_Combination__CHG__hyper__3665	G5	gsnor-ko	Combination	gsnor_Combination	CHG	hyper	WT_Control	3665	2	3112101	3112300	0	0	0			1	1
G5__gsnor_Combination__CHG__hyper__3666	G5	gsnor-ko	Combination	gsnor_Combination	CHG	hyper	WT_Control	3666	2	3118651	3118850	0	0	0			1	1
G5__gsnor_Combination__CHG__hyper__3667	G5	gsnor-ko	Combination	gsnor_Combination	CHG	hyper	WT_Control	3667	2	3130601	3130800	0	0	0			1	1
G5__gsnor_Combination__CHG__hyper__3668	G5	gsnor-ko	Combination	gsnor_Combination	CHG	hyper	WT_Control	3668	2	3130701	3130900	0	0	0			1	1
G5__gsnor_Combination__CHG__hyper__3669	G5	gsnor-ko	Combination	gsnor_Combination	CHG	hyper	WT_Control	3669	2	3130751	3130950	0	0	0			1	1
G5__gsnor_Combination__CHG__hyper__3670	G5	gsnor-ko	Combination	gsnor_Combination	CHG	hyper	WT_Control	3670	2	3130801	3131000	0	0	0			1	1
G5__gsnor_Combination__CHG__hyper__3671	G5	gsnor-ko	Combination	gsnor_Combination	CHG	hyper	WT_Control	3671	2	3131851	3132050	0	0	0			1	1
G5__gsnor_Combination__CHG__hyper__3672	G5	gsnor-ko	Combination	gsnor_Combination	CHG	hyper	WT_Control	3672	2	3133651	3133850	0	0	0			1	1
G5__gsnor_Combination__CHG__hyper__3673	G5	gsnor-ko	Combination	gsnor_Combination	CHG	hyper	WT_Control	3673	2	3133701	3133900	0	0	0			1	1
G5__gsnor_Combination__CHG__hyper__3674	G5	gsnor-ko	Combination	gsnor_Combination	CHG	hyper	WT_Control	3674	2	3133751	3133950	0	0	0			1	1
G5__gsnor_Combination__CHG__hyper__3675	G5	gsnor-ko	Combination	gsnor_Combination	CHG	hyper	WT_Control	3675	2	3134301	3134500	0	0	0			1	1
G5__gsnor_Combination__CHG__hyper__3676	G5	gsnor-ko	Combination	gsnor_Combination	CHG	hyper	WT_Control	3676	2	3135651	3135850	0	0	0			1	1
G5__gsnor_Combination__CHG__hyper__3677	G5	gsnor-ko	Combination	gsnor_Combination	CHG	hyper	WT_Control	3677	2	3135751	3135950	0	0	0			1	1
G5__gsnor_Combination__CHG__hyper__3678	G5	gsnor-ko	Combination	gsnor_Combination	CHG	hyper	WT_Control	3678	2	3135801	3136000	0	0	0			1	1
G5__gsnor_Combination__CHG__hyper__3679	G5	gsnor-ko	Combination	gsnor_Combination	CHG	hyper	WT_Control	3679	2	3135851	3136050	0	0	0			1	1
G5__gsnor_Combination__CHG__hyper__3680	G5	gsnor-ko	Combination	gsnor_Combination	CHG	hyper	WT_Control	3680	2	3135901	3136100	0	0	0			1	1
G5__gsnor_Combination__CHG__hyper__3681	G5	gsnor-ko	Combination	gsnor_Combination	CHG	hyper	WT_Control	3681	2	3139101	3139300	0	0	0			1	1
G5__gsnor_Combination__CHG__hyper__3682	G5	gsnor-ko	Combination	gsnor_Combination	CHG	hyper	WT_Control	3682	2	3139301	3139500	0	0	0			1	1
G5__gsnor_Combination__CHG__hyper__3683	G5	gsnor-ko	Combination	gsnor_Combination	CHG	hyper	WT_Control	3683	2	3139351	3139550	0	0	0			1	1
G5__gsnor_Combination__CHG__hyper__3684	G5	gsnor-ko	Combination	gsnor_Combination	CHG	hyper	WT_Control	3684	2	3139401	3139600	0	0	0			1	1
G5__gsnor_Combination__CHG__hyper__3685	G5	gsnor-ko	Combination	gsnor_Combination	CHG	hyper	WT_Control	3685	2	3139451	3139650	0	0	0			1	1
G5__gsnor_Combination__CHG__hyper__3686	G5	gsnor-ko	Combination	gsnor_Combination	CHG	hyper	WT_Control	3686	2	3139501	3139700	0	0	0			1	1
G5__gsnor_Combination__CHG__hyper__3687	G5	gsnor-ko	Combination	gsnor_Combination	CHG	hyper	WT_Control	3687	2	3147551	3147750	0	0	0			1	1
G5__gsnor_Combination__CHG__hyper__3688	G5	gsnor-ko	Combination	gsnor_Combination	CHG	hyper	WT_Control	3688	2	3147601	3147800	0	0	0			1	1
G5__gsnor_Combination__CHG__hyper__3689	G5	gsnor-ko	Combination	gsnor_Combination	CHG	hyper	WT_Control	3689	2	3147651	3147850	0	0	0			1	1
G5__gsnor_Combination__CHG__hyper__3690	G5	gsnor-ko	Combination	gsnor_Combination	CHG	hyper	WT_Control	3690	2	3150601	3150800	0	0	0			1	1
G5__gsnor_Combination__CHG__hyper__3691	G5	gsnor-ko	Combination	gsnor_Combination	CHG	hyper	WT_Control	3691	2	3154801	3155000	0	0	0			1	1
G5__gsnor_Combination__CHG__hyper__3692	G5	gsnor-ko	Combination	gsnor_Combination	CHG	hyper	WT_Control	3692	2	3155551	3155750	0	0	0			1	1
G5__gsnor_Combination__CHG__hyper__3693	G5	gsnor-ko	Combination	gsnor_Combination	CHG	hyper	WT_Control	3693	2	3155601	3155800	0	0	0			1	1
G5__gsnor_Combination__CHG__hyper__3694	G5	gsnor-ko	Combination	gsnor_Combination	CHG	hyper	WT_Control	3694	2	3159151	3159350	0	0	0			1	1
G5__gsnor_Combination__CHG__hyper__3695	G5	gsnor-ko	Combination	gsnor_Combination	CHG	hyper	WT_Control	3695	2	3168951	3169150	0	0	0			1	1
G5__gsnor_Combination__CHG__hyper__3696	G5	gsnor-ko	Combination	gsnor_Combination	CHG	hyper	WT_Control	3696	2	3171301	3171500	0	0	0			1	1
G5__gsnor_Combination__CHG__hyper__3697	G5	gsnor-ko	Combination	gsnor_Combination	CHG	hyper	WT_Control	3697	2	3172401	3172600	0	0	0			1	1
G5__gsnor_Combination__CHG__hyper__3698	G5	gsnor-ko	Combination	gsnor_Combination	CHG	hyper	WT_Control	3698	2	3172451	3172650	0	0	0			1	1
G5__gsnor_Combination__CHG__hyper__3699	G5	gsnor-ko	Combination	gsnor_Combination	CHG	hyper	WT_Control	3699	2	3174151	3174350	0	0	0			1	1
G5__gsnor_Combination__CHG__hyper__3700	G5	gsnor-ko	Combination	gsnor_Combination	CHG	hyper	WT_Control	3700	2	3174801	3175000	0	0	0			1	1
G5__gsnor_Combination__CHG__hyper__3701	G5	gsnor-ko	Combination	gsnor_Combination	CHG	hyper	WT_Control	3701	2	3175251	3175450	0	0	0			1	1
G5__gsnor_Combination__CHG__hyper__3702	G5	gsnor-ko	Combination	gsnor_Combination	CHG	hyper	WT_Control	3702	2	3175301	3175500	0	0	0			1	1
G5__gsnor_Combination__CHG__hyper__3703	G5	gsnor-ko	Combination	gsnor_Combination	CHG	hyper	WT_Control	3703	2	3175701	3175900	0	0	0			1	1
G5__gsnor_Combination__CHG__hyper__3704	G5	gsnor-ko	Combination	gsnor_Combination	CHG	hyper	WT_Control	3704	2	3177901	3178100	0	0	0			1	1
G5__gsnor_Combination__CHG__hyper__3705	G5	gsnor-ko	Combination	gsnor_Combination	CHG	hyper	WT_Control	3705	2	3179151	3179350	0	0	0			1	1
G5__gsnor_Combination__CHG__hyper__3706	G5	gsnor-ko	Combination	gsnor_Combination	CHG	hyper	WT_Control	3706	2	3179601	3179800	0	0	0			1	1
G5__gsnor_Combination__CHG__hyper__3707	G5	gsnor-ko	Combination	gsnor_Combination	CHG	hyper	WT_Control	3707	2	3181051	3181250	0	0	0			1	1
G5__gsnor_Combination__CHG__hyper__3708	G5	gsnor-ko	Combination	gsnor_Combination	CHG	hyper	WT_Control	3708	2	3181101	3181300	0	0	0			1	1
G5__gsnor_Combination__CHG__hyper__3709	G5	gsnor-ko	Combination	gsnor_Combination	CHG	hyper	WT_Control	3709	2	3183051	3183250	0	0	0			1	1
G5__gsnor_Combination__CHG__hyper__3710	G5	gsnor-ko	Combination	gsnor_Combination	CHG	hyper	WT_Control	3710	2	3186051	3186250	0	0	0			1	1
G5__gsnor_Combination__CHG__hyper__3711	G5	gsnor-ko	Combination	gsnor_Combination	CHG	hyper	WT_Control	3711	2	3187201	3187400	0	0	0			1	1
G5__gsnor_Combination__CHG__hyper__3712	G5	gsnor-ko	Combination	gsnor_Combination	CHG	hyper	WT_Control	3712	2	3187251	3187450	0	0	0			1	1
G5__gsnor_Combination__CHG__hyper__3713	G5	gsnor-ko	Combination	gsnor_Combination	CHG	hyper	WT_Control	3713	2	3188151	3188350	0	0	0			1	1
G5__gsnor_Combination__CHG__hyper__3714	G5	gsnor-ko	Combination	gsnor_Combination	CHG	hyper	WT_Control	3714	2	3188651	3188850	0	0	0			1	1
G5__gsnor_Combination__CHG__hyper__3715	G5	gsnor-ko	Combination	gsnor_Combination	CHG	hyper	WT_Control	3715	2	3188701	3188900	0	0	0			1	1
G5__gsnor_Combination__CHG__hyper__3716	G5	gsnor-ko	Combination	gsnor_Combination	CHG	hyper	WT_Control	3716	2	3188751	3188950	0	0	0			1	1
G5__gsnor_Combination__CHG__hyper__3717	G5	gsnor-ko	Combination	gsnor_Combination	CHG	hyper	WT_Control	3717	2	3189251	3189450	0	0	0			1	1
G5__gsnor_Combination__CHG__hyper__3718	G5	gsnor-ko	Combination	gsnor_Combination	CHG	hyper	WT_Control	3718	2	3189301	3189500	0	0	0			1	1
G5__gsnor_Combination__CHG__hyper__3719	G5	gsnor-ko	Combination	gsnor_Combination	CHG	hyper	WT_Control	3719	2	3190401	3190600	0	0	0			1	1
G5__gsnor_Combination__CHG__hyper__3720	G5	gsnor-ko	Combination	gsnor_Combination	CHG	hyper	WT_Control	3720	2	3195901	3196100	0	0	0			1	1
G5__gsnor_Combination__CHG__hyper__3721	G5	gsnor-ko	Combination	gsnor_Combination	CHG	hyper	WT_Control	3721	2	3195951	3196150	0	0	0			1	1
G5__gsnor_Combination__CHG__hyper__3722	G5	gsnor-ko	Combination	gsnor_Combination	CHG	hyper	WT_Control	3722	2	3197551	3197750	0	0	0			1	1
G5__gsnor_Combination__CHG__hyper__3723	G5	gsnor-ko	Combination	gsnor_Combination	CHG	hyper	WT_Control	3723	2	3197601	3197800	0	0	0			1	1
G5__gsnor_Combination__CHG__hyper__3724	G5	gsnor-ko	Combination	gsnor_Combination	CHG	hyper	WT_Control	3724	2	3197651	3197850	0	0	0			1	1
G5__gsnor_Combination__CHG__hyper__3725	G5	gsnor-ko	Combination	gsnor_Combination	CHG	hyper	WT_Control	3725	2	3197701	3197900	0	0	0			1	1
G5__gsnor_Combination__CHG__hyper__3726	G5	gsnor-ko	Combination	gsnor_Combination	CHG	hyper	WT_Control	3726	2	3200201	3200400	0	0	0			1	1
G5__gsnor_Combination__CHG__hyper__3727	G5	gsnor-ko	Combination	gsnor_Combination	CHG	hyper	WT_Control	3727	2	3200251	3200450	0	0	0			1	1
G5__gsnor_Combination__CHG__hyper__3728	G5	gsnor-ko	Combination	gsnor_Combination	CHG	hyper	WT_Control	3728	2	3200301	3200500	0	0	0			1	1
G5__gsnor_Combination__CHG__hyper__3729	G5	gsnor-ko	Combination	gsnor_Combination	CHG	hyper	WT_Control	3729	2	3201001	3201200	0	0	0			1	1
G5__gsnor_Combination__CHG__hyper__3730	G5	gsnor-ko	Combination	gsnor_Combination	CHG	hyper	WT_Control	3730	2	3203801	3204000	0	0	0			1	1
G5__gsnor_Combination__CHG__hyper__3731	G5	gsnor-ko	Combination	gsnor_Combination	CHG	hyper	WT_Control	3731	2	3203851	3204050	0	0	0			1	1
G5__gsnor_Combination__CHG__hyper__3732	G5	gsnor-ko	Combination	gsnor_Combination	CHG	hyper	WT_Control	3732	2	3203901	3204100	0	0	0			1	1
G5__gsnor_Combination__CHG__hyper__3733	G5	gsnor-ko	Combination	gsnor_Combination	CHG	hyper	WT_Control	3733	2	3212801	3213000	0	0	0			1	1
G5__gsnor_Combination__CHG__hyper__3734	G5	gsnor-ko	Combination	gsnor_Combination	CHG	hyper	WT_Control	3734	2	3212851	3213050	0	0	0			1	1
G5__gsnor_Combination__CHG__hyper__3735	G5	gsnor-ko	Combination	gsnor_Combination	CHG	hyper	WT_Control	3735	2	3212901	3213100	0	0	0			1	1
G5__gsnor_Combination__CHG__hyper__3736	G5	gsnor-ko	Combination	gsnor_Combination	CHG	hyper	WT_Control	3736	2	3213301	3213500	0	0	0			1	1
G5__gsnor_Combination__CHG__hyper__3737	G5	gsnor-ko	Combination	gsnor_Combination	CHG	hyper	WT_Control	3737	2	3213351	3213550	0	0	0			1	1
G5__gsnor_Combination__CHG__hyper__3738	G5	gsnor-ko	Combination	gsnor_Combination	CHG	hyper	WT_Control	3738	2	3213401	3213600	0	0	0			1	1
G5__gsnor_Combination__CHG__hyper__3739	G5	gsnor-ko	Combination	gsnor_Combination	CHG	hyper	WT_Control	3739	2	3213501	3213700	0	0	0			1	1
G5__gsnor_Combination__CHG__hyper__3740	G5	gsnor-ko	Combination	gsnor_Combination	CHG	hyper	WT_Control	3740	2	3214151	3214350	0	0	0			1	1
G5__gsnor_Combination__CHG__hyper__3741	G5	gsnor-ko	Combination	gsnor_Combination	CHG	hyper	WT_Control	3741	2	3217101	3217300	0	0	0			1	1
G5__gsnor_Combination__CHG__hyper__3742	G5	gsnor-ko	Combination	gsnor_Combination	CHG	hyper	WT_Control	3742	2	3226251	3226450	0	0	0			1	1
G5__gsnor_Combination__CHG__hyper__3743	G5	gsnor-ko	Combination	gsnor_Combination	CHG	hyper	WT_Control	3743	2	3226301	3226500	0	0	0			1	1
G5__gsnor_Combination__CHG__hyper__3744	G5	gsnor-ko	Combination	gsnor_Combination	CHG	hyper	WT_Control	3744	2	3228651	3228850	0	0	0			1	1
G5__gsnor_Combination__CHG__hyper__3745	G5	gsnor-ko	Combination	gsnor_Combination	CHG	hyper	WT_Control	3745	2	3229251	3229450	0	0	0			1	1
G5__gsnor_Combination__CHG__hyper__3746	G5	gsnor-ko	Combination	gsnor_Combination	CHG	hyper	WT_Control	3746	2	3243401	3243600	0	0	0			1	1
G5__gsnor_Combination__CHG__hyper__3747	G5	gsnor-ko	Combination	gsnor_Combination	CHG	hyper	WT_Control	3747	2	3257401	3257600	0	0	0			1	1
G5__gsnor_Combination__CHG__hyper__3748	G5	gsnor-ko	Combination	gsnor_Combination	CHG	hyper	WT_Control	3748	2	3257451	3257650	0	0	0			1	1
G5__gsnor_Combination__CHG__hyper__3749	G5	gsnor-ko	Combination	gsnor_Combination	CHG	hyper	WT_Control	3749	2	3257501	3257700	0	0	0			1	1
G5__gsnor_Combination__CHG__hyper__3750	G5	gsnor-ko	Combination	gsnor_Combination	CHG	hyper	WT_Control	3750	2	3260001	3260200	0	0	0			1	1
G5__gsnor_Combination__CHG__hyper__3751	G5	gsnor-ko	Combination	gsnor_Combination	CHG	hyper	WT_Control	3751	2	3260051	3260250	0	0	0			1	1
G5__gsnor_Combination__CHG__hyper__3752	G5	gsnor-ko	Combination	gsnor_Combination	CHG	hyper	WT_Control	3752	2	3261101	3261300	0	0	0			1	1
G5__gsnor_Combination__CHG__hyper__3753	G5	gsnor-ko	Combination	gsnor_Combination	CHG	hyper	WT_Control	3753	2	3267401	3267600	0	0	0			1	1
G5__gsnor_Combination__CHG__hyper__3754	G5	gsnor-ko	Combination	gsnor_Combination	CHG	hyper	WT_Control	3754	2	3267451	3267650	0	0	0			1	1
G5__gsnor_Combination__CHG__hyper__3755	G5	gsnor-ko	Combination	gsnor_Combination	CHG	hyper	WT_Control	3755	2	3268251	3268450	0	0	0			1	1
G5__gsnor_Combination__CHG__hyper__3756	G5	gsnor-ko	Combination	gsnor_Combination	CHG	hyper	WT_Control	3756	2	3268301	3268500	0	0	0			1	1
G5__gsnor_Combination__CHG__hyper__3757	G5	gsnor-ko	Combination	gsnor_Combination	CHG	hyper	WT_Control	3757	2	3269651	3269850	0	0	0			1	1
G5__gsnor_Combination__CHG__hyper__3758	G5	gsnor-ko	Combination	gsnor_Combination	CHG	hyper	WT_Control	3758	2	3269701	3269900	0	0	0			1	1
G5__gsnor_Combination__CHG__hyper__3759	G5	gsnor-ko	Combination	gsnor_Combination	CHG	hyper	WT_Control	3759	2	3270501	3270700	0	0	0			1	1
G5__gsnor_Combination__CHG__hyper__3760	G5	gsnor-ko	Combination	gsnor_Combination	CHG	hyper	WT_Control	3760	2	3270551	3270750	0	0	0			1	1
G5__gsnor_Combination__CHG__hyper__3761	G5	gsnor-ko	Combination	gsnor_Combination	CHG	hyper	WT_Control	3761	2	3270601	3270800	0	0	0			1	1
G5__gsnor_Combination__CHG__hyper__3762	G5	gsnor-ko	Combination	gsnor_Combination	CHG	hyper	WT_Control	3762	2	3277401	3277600	0	0	0			1	1
G5__gsnor_Combination__CHG__hyper__3763	G5	gsnor-ko	Combination	gsnor_Combination	CHG	hyper	WT_Control	3763	2	3285051	3285250	0	0	0			1	1
G5__gsnor_Combination__CHG__hyper__3764	G5	gsnor-ko	Combination	gsnor_Combination	CHG	hyper	WT_Control	3764	2	3285151	3285350	0	0	0			1	1
G5__gsnor_Combination__CHG__hyper__3765	G5	gsnor-ko	Combination	gsnor_Combination	CHG	hyper	WT_Control	3765	2	3285201	3285400	0	0	0			1	1
G5__gsnor_Combination__CHG__hyper__3766	G5	gsnor-ko	Combination	gsnor_Combination	CHG	hyper	WT_Control	3766	2	3293801	3294000	0	0	0			1	1
G5__gsnor_Combination__CHG__hyper__3767	G5	gsnor-ko	Combination	gsnor_Combination	CHG	hyper	WT_Control	3767	2	3296551	3296750	0	0	0			1	1
G5__gsnor_Combination__CHG__hyper__3768	G5	gsnor-ko	Combination	gsnor_Combination	CHG	hyper	WT_Control	3768	2	3296601	3296800	0	0	0			1	1
G5__gsnor_Combination__CHG__hyper__3769	G5	gsnor-ko	Combination	gsnor_Combination	CHG	hyper	WT_Control	3769	2	3296651	3296850	0	0	0			1	1
G5__gsnor_Combination__CHG__hyper__3770	G5	gsnor-ko	Combination	gsnor_Combination	CHG	hyper	WT_Control	3770	2	3306251	3306450	0	0	0			1	1
G5__gsnor_Combination__CHG__hyper__3771	G5	gsnor-ko	Combination	gsnor_Combination	CHG	hyper	WT_Control	3771	2	3312151	3312350	0	0	0			1	1
G5__gsnor_Combination__CHG__hyper__3772	G5	gsnor-ko	Combination	gsnor_Combination	CHG	hyper	WT_Control	3772	2	3312201	3312400	0	0	0			1	1
G5__gsnor_Combination__CHG__hyper__3773	G5	gsnor-ko	Combination	gsnor_Combination	CHG	hyper	WT_Control	3773	2	3312251	3312450	0	0	0			1	1
G5__gsnor_Combination__CHG__hyper__3774	G5	gsnor-ko	Combination	gsnor_Combination	CHG	hyper	WT_Control	3774	2	3312301	3312500	0	0	0			1	1
G5__gsnor_Combination__CHG__hyper__3775	G5	gsnor-ko	Combination	gsnor_Combination	CHG	hyper	WT_Control	3775	2	3325501	3325700	0	0	0			1	1
G5__gsnor_Combination__CHG__hyper__3776	G5	gsnor-ko	Combination	gsnor_Combination	CHG	hyper	WT_Control	3776	2	3330501	3330700	0	0	0			1	1
G5__gsnor_Combination__CHG__hyper__3777	G5	gsnor-ko	Combination	gsnor_Combination	CHG	hyper	WT_Control	3777	2	3330551	3330750	0	0	0			1	1
G5__gsnor_Combination__CHG__hyper__3778	G5	gsnor-ko	Combination	gsnor_Combination	CHG	hyper	WT_Control	3778	2	3350851	3351050	0	0	0			1	1
G5__gsnor_Combination__CHG__hyper__3779	G5	gsnor-ko	Combination	gsnor_Combination	CHG	hyper	WT_Control	3779	2	3354851	3355050	0	0	0			1	1
G5__gsnor_Combination__CHG__hyper__3780	G5	gsnor-ko	Combination	gsnor_Combination	CHG	hyper	WT_Control	3780	2	3354901	3355100	0	0	0			1	1
G5__gsnor_Combination__CHG__hyper__3781	G5	gsnor-ko	Combination	gsnor_Combination	CHG	hyper	WT_Control	3781	2	3354951	3355150	0	0	0			1	1
G5__gsnor_Combination__CHG__hyper__3782	G5	gsnor-ko	Combination	gsnor_Combination	CHG	hyper	WT_Control	3782	2	3362451	3362650	0	0	0			1	1
G5__gsnor_Combination__CHG__hyper__3783	G5	gsnor-ko	Combination	gsnor_Combination	CHG	hyper	WT_Control	3783	2	3363351	3363550	0	0	0			1	1
G5__gsnor_Combination__CHG__hyper__3784	G5	gsnor-ko	Combination	gsnor_Combination	CHG	hyper	WT_Control	3784	2	3366101	3366300	0	0	0			1	1
G5__gsnor_Combination__CHG__hyper__3785	G5	gsnor-ko	Combination	gsnor_Combination	CHG	hyper	WT_Control	3785	2	3368901	3369100	0	0	0			1	1
G5__gsnor_Combination__CHG__hyper__3786	G5	gsnor-ko	Combination	gsnor_Combination	CHG	hyper	WT_Control	3786	2	3368951	3369150	0	0	0			1	1
G5__gsnor_Combination__CHG__hyper__3787	G5	gsnor-ko	Combination	gsnor_Combination	CHG	hyper	WT_Control	3787	2	3369001	3369200	0	0	0			1	1
G5__gsnor_Combination__CHG__hyper__3788	G5	gsnor-ko	Combination	gsnor_Combination	CHG	hyper	WT_Control	3788	2	3385701	3385900	0	0	0			1	1
G5__gsnor_Combination__CHG__hyper__3789	G5	gsnor-ko	Combination	gsnor_Combination	CHG	hyper	WT_Control	3789	2	3386351	3386550	0	0	0			1	1
G5__gsnor_Combination__CHG__hyper__3790	G5	gsnor-ko	Combination	gsnor_Combination	CHG	hyper	WT_Control	3790	2	3386401	3386600	0	0	0			1	1
G5__gsnor_Combination__CHG__hyper__3791	G5	gsnor-ko	Combination	gsnor_Combination	CHG	hyper	WT_Control	3791	2	3386451	3386650	0	0	0			1	1
G5__gsnor_Combination__CHG__hyper__3792	G5	gsnor-ko	Combination	gsnor_Combination	CHG	hyper	WT_Control	3792	2	3395851	3396050	0	0	0			1	1
G5__gsnor_Combination__CHG__hyper__3793	G5	gsnor-ko	Combination	gsnor_Combination	CHG	hyper	WT_Control	3793	2	3398051	3398250	0	0	0			1	1
G5__gsnor_Combination__CHG__hyper__3794	G5	gsnor-ko	Combination	gsnor_Combination	CHG	hyper	WT_Control	3794	2	3429951	3430150	0	0	0			1	1
G5__gsnor_Combination__CHG__hyper__3795	G5	gsnor-ko	Combination	gsnor_Combination	CHG	hyper	WT_Control	3795	2	3439501	3439700	0	0	0			1	1
G5__gsnor_Combination__CHG__hyper__3796	G5	gsnor-ko	Combination	gsnor_Combination	CHG	hyper	WT_Control	3796	2	3441301	3441500	0	0	0			1	1
G5__gsnor_Combination__CHG__hyper__3797	G5	gsnor-ko	Combination	gsnor_Combination	CHG	hyper	WT_Control	3797	2	3441351	3441550	0	0	0			1	1
G5__gsnor_Combination__CHG__hyper__3798	G5	gsnor-ko	Combination	gsnor_Combination	CHG	hyper	WT_Control	3798	2	3454601	3454800	0	0	0			1	1
G5__gsnor_Combination__CHG__hyper__3799	G5	gsnor-ko	Combination	gsnor_Combination	CHG	hyper	WT_Control	3799	2	3454651	3454850	0	0	0			1	1
G5__gsnor_Combination__CHG__hyper__3800	G5	gsnor-ko	Combination	gsnor_Combination	CHG	hyper	WT_Control	3800	2	3454701	3454900	0	0	0			1	1
G5__gsnor_Combination__CHG__hyper__3801	G5	gsnor-ko	Combination	gsnor_Combination	CHG	hyper	WT_Control	3801	2	3470551	3470750	0	0	0			1	1
G5__gsnor_Combination__CHG__hyper__3802	G5	gsnor-ko	Combination	gsnor_Combination	CHG	hyper	WT_Control	3802	2	3496601	3496800	0	0	0			1	1
G5__gsnor_Combination__CHG__hyper__3803	G5	gsnor-ko	Combination	gsnor_Combination	CHG	hyper	WT_Control	3803	2	3506801	3507000	0	0	0			1	1
G5__gsnor_Combination__CHG__hyper__3804	G5	gsnor-ko	Combination	gsnor_Combination	CHG	hyper	WT_Control	3804	2	3507401	3507600	0	0	0			1	1
G5__gsnor_Combination__CHG__hyper__3805	G5	gsnor-ko	Combination	gsnor_Combination	CHG	hyper	WT_Control	3805	2	3507451	3507650	0	0	0			1	1
G5__gsnor_Combination__CHG__hyper__3806	G5	gsnor-ko	Combination	gsnor_Combination	CHG	hyper	WT_Control	3806	2	3511251	3511450	0	0	0			1	1
G5__gsnor_Combination__CHG__hyper__3807	G5	gsnor-ko	Combination	gsnor_Combination	CHG	hyper	WT_Control	3807	2	3511301	3511500	0	0	0			1	1
G5__gsnor_Combination__CHG__hyper__3808	G5	gsnor-ko	Combination	gsnor_Combination	CHG	hyper	WT_Control	3808	2	3511401	3511600	0	0	0			1	1
G5__gsnor_Combination__CHG__hyper__3809	G5	gsnor-ko	Combination	gsnor_Combination	CHG	hyper	WT_Control	3809	2	3511451	3511650	0	0	0			1	1
G5__gsnor_Combination__CHG__hyper__3810	G5	gsnor-ko	Combination	gsnor_Combination	CHG	hyper	WT_Control	3810	2	3511501	3511700	0	0	0			1	1
G5__gsnor_Combination__CHG__hyper__3811	G5	gsnor-ko	Combination	gsnor_Combination	CHG	hyper	WT_Control	3811	2	3512501	3512700	0	0	0			1	1
G5__gsnor_Combination__CHG__hyper__3812	G5	gsnor-ko	Combination	gsnor_Combination	CHG	hyper	WT_Control	3812	2	3512551	3512750	0	0	0			1	1
G5__gsnor_Combination__CHG__hyper__3813	G5	gsnor-ko	Combination	gsnor_Combination	CHG	hyper	WT_Control	3813	2	3512601	3512800	0	0	0			1	1
G5__gsnor_Combination__CHG__hyper__3814	G5	gsnor-ko	Combination	gsnor_Combination	CHG	hyper	WT_Control	3814	2	3512651	3512850	0	0	0			1	1
G5__gsnor_Combination__CHG__hyper__3815	G5	gsnor-ko	Combination	gsnor_Combination	CHG	hyper	WT_Control	3815	2	3516601	3516800	0	0	0			1	1
G5__gsnor_Combination__CHG__hyper__3816	G5	gsnor-ko	Combination	gsnor_Combination	CHG	hyper	WT_Control	3816	2	3516651	3516850	0	0	0			1	1
G5__gsnor_Combination__CHG__hyper__3817	G5	gsnor-ko	Combination	gsnor_Combination	CHG	hyper	WT_Control	3817	2	3516801	3517000	0	0	0			1	1
G5__gsnor_Combination__CHG__hyper__3818	G5	gsnor-ko	Combination	gsnor_Combination	CHG	hyper	WT_Control	3818	2	3516851	3517050	0	0	0			1	1
G5__gsnor_Combination__CHG__hyper__3819	G5	gsnor-ko	Combination	gsnor_Combination	CHG	hyper	WT_Control	3819	2	3535901	3536100	0	0	0			1	1
G5__gsnor_Combination__CHG__hyper__3820	G5	gsnor-ko	Combination	gsnor_Combination	CHG	hyper	WT_Control	3820	2	3547051	3547250	0	0	0			1	1
G5__gsnor_Combination__CHG__hyper__3821	G5	gsnor-ko	Combination	gsnor_Combination	CHG	hyper	WT_Control	3821	2	3547101	3547300	0	0	0			1	1
G5__gsnor_Combination__CHG__hyper__3822	G5	gsnor-ko	Combination	gsnor_Combination	CHG	hyper	WT_Control	3822	2	3547151	3547350	0	0	0			1	1
G5__gsnor_Combination__CHG__hyper__3823	G5	gsnor-ko	Combination	gsnor_Combination	CHG	hyper	WT_Control	3823	2	3547201	3547400	0	0	0			1	1
G5__gsnor_Combination__CHG__hyper__3824	G5	gsnor-ko	Combination	gsnor_Combination	CHG	hyper	WT_Control	3824	2	3547251	3547450	0	0	0			1	1
G5__gsnor_Combination__CHG__hyper__3825	G5	gsnor-ko	Combination	gsnor_Combination	CHG	hyper	WT_Control	3825	2	3547301	3547500	0	0	0			1	1
G5__gsnor_Combination__CHG__hyper__3826	G5	gsnor-ko	Combination	gsnor_Combination	CHG	hyper	WT_Control	3826	2	3547401	3547600	0	0	0			1	1
G5__gsnor_Combination__CHG__hyper__3827	G5	gsnor-ko	Combination	gsnor_Combination	CHG	hyper	WT_Control	3827	2	3547451	3547650	0	0	0			1	1
G5__gsnor_Combination__CHG__hyper__3828	G5	gsnor-ko	Combination	gsnor_Combination	CHG	hyper	WT_Control	3828	2	3547501	3547700	0	0	0			1	1
G5__gsnor_Combination__CHG__hyper__3829	G5	gsnor-ko	Combination	gsnor_Combination	CHG	hyper	WT_Control	3829	2	3547551	3547750	0	0	0			1	1
G5__gsnor_Combination__CHG__hyper__3830	G5	gsnor-ko	Combination	gsnor_Combination	CHG	hyper	WT_Control	3830	2	3547601	3547800	0	0	0			1	1
G5__gsnor_Combination__CHG__hyper__3831	G5	gsnor-ko	Combination	gsnor_Combination	CHG	hyper	WT_Control	3831	2	3564001	3564200	0	0	0			1	1
G5__gsnor_Combination__CHG__hyper__3832	G5	gsnor-ko	Combination	gsnor_Combination	CHG	hyper	WT_Control	3832	2	3564051	3564250	0	0	0			1	1
G5__gsnor_Combination__CHG__hyper__3833	G5	gsnor-ko	Combination	gsnor_Combination	CHG	hyper	WT_Control	3833	2	3576051	3576250	0	0	0			1	1
G5__gsnor_Combination__CHG__hyper__3834	G5	gsnor-ko	Combination	gsnor_Combination	CHG	hyper	WT_Control	3834	2	3580201	3580400	0	0	0			1	1
G5__gsnor_Combination__CHG__hyper__3835	G5	gsnor-ko	Combination	gsnor_Combination	CHG	hyper	WT_Control	3835	2	3580251	3580450	0	0	0			1	1
G5__gsnor_Combination__CHG__hyper__3836	G5	gsnor-ko	Combination	gsnor_Combination	CHG	hyper	WT_Control	3836	2	3580301	3580500	0	0	0			1	1
G5__gsnor_Combination__CHG__hyper__3837	G5	gsnor-ko	Combination	gsnor_Combination	CHG	hyper	WT_Control	3837	2	3580351	3580550	0	0	0			1	1
G5__gsnor_Combination__CHG__hyper__3838	G5	gsnor-ko	Combination	gsnor_Combination	CHG	hyper	WT_Control	3838	2	3583251	3583450	0	0	0			1	1
G5__gsnor_Combination__CHG__hyper__3839	G5	gsnor-ko	Combination	gsnor_Combination	CHG	hyper	WT_Control	3839	2	3583401	3583600	0	0	0			1	1
G5__gsnor_Combination__CHG__hyper__3840	G5	gsnor-ko	Combination	gsnor_Combination	CHG	hyper	WT_Control	3840	2	3583451	3583650	0	0	0			1	1
G5__gsnor_Combination__CHG__hyper__3841	G5	gsnor-ko	Combination	gsnor_Combination	CHG	hyper	WT_Control	3841	2	3588451	3588650	0	0	0			1	1
G5__gsnor_Combination__CHG__hyper__3842	G5	gsnor-ko	Combination	gsnor_Combination	CHG	hyper	WT_Control	3842	2	3594001	3594200	0	0	0			1	1
G5__gsnor_Combination__CHG__hyper__3843	G5	gsnor-ko	Combination	gsnor_Combination	CHG	hyper	WT_Control	3843	2	3594051	3594250	0	0	0			1	1
G5__gsnor_Combination__CHG__hyper__3844	G5	gsnor-ko	Combination	gsnor_Combination	CHG	hyper	WT_Control	3844	2	3594601	3594800	0	0	0			1	1
G5__gsnor_Combination__CHG__hyper__3845	G5	gsnor-ko	Combination	gsnor_Combination	CHG	hyper	WT_Control	3845	2	3594751	3594950	0	0	0			1	1
G5__gsnor_Combination__CHG__hyper__3846	G5	gsnor-ko	Combination	gsnor_Combination	CHG	hyper	WT_Control	3846	2	3597451	3597650	0	0	0			1	1
G5__gsnor_Combination__CHG__hyper__3847	G5	gsnor-ko	Combination	gsnor_Combination	CHG	hyper	WT_Control	3847	2	3600951	3601150	0	0	0			1	1
G5__gsnor_Combination__CHG__hyper__3848	G5	gsnor-ko	Combination	gsnor_Combination	CHG	hyper	WT_Control	3848	2	3601001	3601200	0	0	0			1	1
G5__gsnor_Combination__CHG__hyper__3849	G5	gsnor-ko	Combination	gsnor_Combination	CHG	hyper	WT_Control	3849	2	3604451	3604650	0	0	0			1	1
G5__gsnor_Combination__CHG__hyper__3850	G5	gsnor-ko	Combination	gsnor_Combination	CHG	hyper	WT_Control	3850	2	3611751	3611950	0	0	0			1	1
G5__gsnor_Combination__CHG__hyper__3851	G5	gsnor-ko	Combination	gsnor_Combination	CHG	hyper	WT_Control	3851	2	3623951	3624150	0	0	0			1	1
G5__gsnor_Combination__CHG__hyper__3852	G5	gsnor-ko	Combination	gsnor_Combination	CHG	hyper	WT_Control	3852	2	3624001	3624200	0	0	0			1	1
G5__gsnor_Combination__CHG__hyper__3853	G5	gsnor-ko	Combination	gsnor_Combination	CHG	hyper	WT_Control	3853	2	3626401	3626600	0	0	0			1	1
G5__gsnor_Combination__CHG__hyper__3854	G5	gsnor-ko	Combination	gsnor_Combination	CHG	hyper	WT_Control	3854	2	3626451	3626650	0	0	0			1	1
G5__gsnor_Combination__CHG__hyper__3855	G5	gsnor-ko	Combination	gsnor_Combination	CHG	hyper	WT_Control	3855	2	3626501	3626700	0	0	0			1	1
G5__gsnor_Combination__CHG__hyper__3856	G5	gsnor-ko	Combination	gsnor_Combination	CHG	hyper	WT_Control	3856	2	3627951	3628150	0	0	0			1	1
G5__gsnor_Combination__CHG__hyper__3857	G5	gsnor-ko	Combination	gsnor_Combination	CHG	hyper	WT_Control	3857	2	3628001	3628200	0	0	0			1	1
G5__gsnor_Combination__CHG__hyper__3858	G5	gsnor-ko	Combination	gsnor_Combination	CHG	hyper	WT_Control	3858	2	3628051	3628250	0	0	0			1	1
G5__gsnor_Combination__CHG__hyper__3859	G5	gsnor-ko	Combination	gsnor_Combination	CHG	hyper	WT_Control	3859	2	3628451	3628650	0	0	0			1	1
G5__gsnor_Combination__CHG__hyper__3860	G5	gsnor-ko	Combination	gsnor_Combination	CHG	hyper	WT_Control	3860	2	3628501	3628700	0	0	0			1	1
G5__gsnor_Combination__CHG__hyper__3861	G5	gsnor-ko	Combination	gsnor_Combination	CHG	hyper	WT_Control	3861	2	3628551	3628750	0	0	0			1	1
G5__gsnor_Combination__CHG__hyper__3862	G5	gsnor-ko	Combination	gsnor_Combination	CHG	hyper	WT_Control	3862	2	3628601	3628800	0	0	0			1	1
G5__gsnor_Combination__CHG__hyper__3863	G5	gsnor-ko	Combination	gsnor_Combination	CHG	hyper	WT_Control	3863	2	3630151	3630350	0	0	0			1	1
G5__gsnor_Combination__CHG__hyper__3864	G5	gsnor-ko	Combination	gsnor_Combination	CHG	hyper	WT_Control	3864	2	3630201	3630400	0	0	0			1	1
G5__gsnor_Combination__CHG__hyper__3865	G5	gsnor-ko	Combination	gsnor_Combination	CHG	hyper	WT_Control	3865	2	3634051	3634250	0	0	0			1	1
G5__gsnor_Combination__CHG__hyper__3866	G5	gsnor-ko	Combination	gsnor_Combination	CHG	hyper	WT_Control	3866	2	3634101	3634300	0	0	0			1	1
G5__gsnor_Combination__CHG__hyper__3867	G5	gsnor-ko	Combination	gsnor_Combination	CHG	hyper	WT_Control	3867	2	3634351	3634550	0	0	0			1	1
G5__gsnor_Combination__CHG__hyper__3868	G5	gsnor-ko	Combination	gsnor_Combination	CHG	hyper	WT_Control	3868	2	3634501	3634700	0	0	0			1	1
G5__gsnor_Combination__CHG__hyper__3869	G5	gsnor-ko	Combination	gsnor_Combination	CHG	hyper	WT_Control	3869	2	3635801	3636000	0	0	0			1	1
G5__gsnor_Combination__CHG__hyper__3870	G5	gsnor-ko	Combination	gsnor_Combination	CHG	hyper	WT_Control	3870	2	3635851	3636050	0	0	0			1	1
G5__gsnor_Combination__CHG__hyper__3871	G5	gsnor-ko	Combination	gsnor_Combination	CHG	hyper	WT_Control	3871	2	3638601	3638800	0	0	0			1	1
G5__gsnor_Combination__CHG__hyper__3872	G5	gsnor-ko	Combination	gsnor_Combination	CHG	hyper	WT_Control	3872	2	3638651	3638850	0	0	0			1	1
G5__gsnor_Combination__CHG__hyper__3873	G5	gsnor-ko	Combination	gsnor_Combination	CHG	hyper	WT_Control	3873	2	3638701	3638900	0	0	0			1	1
G5__gsnor_Combination__CHG__hyper__3874	G5	gsnor-ko	Combination	gsnor_Combination	CHG	hyper	WT_Control	3874	2	3638751	3638950	0	0	0			1	1
G5__gsnor_Combination__CHG__hyper__3875	G5	gsnor-ko	Combination	gsnor_Combination	CHG	hyper	WT_Control	3875	2	3645301	3645500	0	0	0			1	1
G5__gsnor_Combination__CHG__hyper__3876	G5	gsnor-ko	Combination	gsnor_Combination	CHG	hyper	WT_Control	3876	2	3645601	3645800	0	0	0			1	1
G5__gsnor_Combination__CHG__hyper__3877	G5	gsnor-ko	Combination	gsnor_Combination	CHG	hyper	WT_Control	3877	2	3645651	3645850	0	0	0			1	1
G5__gsnor_Combination__CHG__hyper__3878	G5	gsnor-ko	Combination	gsnor_Combination	CHG	hyper	WT_Control	3878	2	3645701	3645900	0	0	0			1	1
G5__gsnor_Combination__CHG__hyper__3879	G5	gsnor-ko	Combination	gsnor_Combination	CHG	hyper	WT_Control	3879	2	3647501	3647700	0	0	0			1	1
G5__gsnor_Combination__CHG__hyper__3880	G5	gsnor-ko	Combination	gsnor_Combination	CHG	hyper	WT_Control	3880	2	3649251	3649450	0	0	0			1	1
G5__gsnor_Combination__CHG__hyper__3881	G5	gsnor-ko	Combination	gsnor_Combination	CHG	hyper	WT_Control	3881	2	3649301	3649500	0	0	0			1	1
G5__gsnor_Combination__CHG__hyper__3882	G5	gsnor-ko	Combination	gsnor_Combination	CHG	hyper	WT_Control	3882	2	3650751	3650950	0	0	0			1	1
G5__gsnor_Combination__CHG__hyper__3883	G5	gsnor-ko	Combination	gsnor_Combination	CHG	hyper	WT_Control	3883	2	3658951	3659150	0	0	0			1	1
G5__gsnor_Combination__CHG__hyper__3884	G5	gsnor-ko	Combination	gsnor_Combination	CHG	hyper	WT_Control	3884	2	3659251	3659450	0	0	0			1	1
G5__gsnor_Combination__CHG__hyper__3885	G5	gsnor-ko	Combination	gsnor_Combination	CHG	hyper	WT_Control	3885	2	3659301	3659500	0	0	0			1	1
G5__gsnor_Combination__CHG__hyper__3886	G5	gsnor-ko	Combination	gsnor_Combination	CHG	hyper	WT_Control	3886	2	3675001	3675200	0	0	0			1	1
G5__gsnor_Combination__CHG__hyper__3887	G5	gsnor-ko	Combination	gsnor_Combination	CHG	hyper	WT_Control	3887	2	3686101	3686300	0	0	0			1	1
G5__gsnor_Combination__CHG__hyper__3888	G5	gsnor-ko	Combination	gsnor_Combination	CHG	hyper	WT_Control	3888	2	3686151	3686350	0	0	0			1	1
G5__gsnor_Combination__CHG__hyper__3889	G5	gsnor-ko	Combination	gsnor_Combination	CHG	hyper	WT_Control	3889	2	3686301	3686500	0	0	0			1	1
G5__gsnor_Combination__CHG__hyper__3890	G5	gsnor-ko	Combination	gsnor_Combination	CHG	hyper	WT_Control	3890	2	3686351	3686550	0	0	0			1	1
G5__gsnor_Combination__CHG__hyper__3891	G5	gsnor-ko	Combination	gsnor_Combination	CHG	hyper	WT_Control	3891	2	3693451	3693650	0	0	0			1	1
G5__gsnor_Combination__CHG__hyper__3892	G5	gsnor-ko	Combination	gsnor_Combination	CHG	hyper	WT_Control	3892	2	3693501	3693700	0	0	0			1	1
G5__gsnor_Combination__CHG__hyper__3893	G5	gsnor-ko	Combination	gsnor_Combination	CHG	hyper	WT_Control	3893	2	3693751	3693950	0	0	0			1	1
G5__gsnor_Combination__CHG__hyper__3894	G5	gsnor-ko	Combination	gsnor_Combination	CHG	hyper	WT_Control	3894	2	3693851	3694050	0	0	0			1	1
G5__gsnor_Combination__CHG__hyper__3895	G5	gsnor-ko	Combination	gsnor_Combination	CHG	hyper	WT_Control	3895	2	3693901	3694100	0	0	0			1	1
G5__gsnor_Combination__CHG__hyper__3896	G5	gsnor-ko	Combination	gsnor_Combination	CHG	hyper	WT_Control	3896	2	3694001	3694200	0	0	0			1	1
G5__gsnor_Combination__CHG__hyper__3897	G5	gsnor-ko	Combination	gsnor_Combination	CHG	hyper	WT_Control	3897	2	3694051	3694250	0	0	0			1	1
G5__gsnor_Combination__CHG__hyper__3898	G5	gsnor-ko	Combination	gsnor_Combination	CHG	hyper	WT_Control	3898	2	3694101	3694300	0	0	0			1	1
G5__gsnor_Combination__CHG__hyper__3899	G5	gsnor-ko	Combination	gsnor_Combination	CHG	hyper	WT_Control	3899	2	3694151	3694350	0	0	0			1	1
G5__gsnor_Combination__CHG__hyper__3900	G5	gsnor-ko	Combination	gsnor_Combination	CHG	hyper	WT_Control	3900	2	3694501	3694700	0	0	0			1	1
G5__gsnor_Combination__CHG__hyper__3901	G5	gsnor-ko	Combination	gsnor_Combination	CHG	hyper	WT_Control	3901	2	3699401	3699600	0	0	0			1	1
G5__gsnor_Combination__CHG__hyper__3902	G5	gsnor-ko	Combination	gsnor_Combination	CHG	hyper	WT_Control	3902	2	3699501	3699700	0	0	0			1	1
G5__gsnor_Combination__CHG__hyper__3903	G5	gsnor-ko	Combination	gsnor_Combination	CHG	hyper	WT_Control	3903	2	3699551	3699750	0	0	0			1	1
G5__gsnor_Combination__CHG__hyper__3904	G5	gsnor-ko	Combination	gsnor_Combination	CHG	hyper	WT_Control	3904	2	3699951	3700150	0	0	0			1	1
G5__gsnor_Combination__CHG__hyper__3905	G5	gsnor-ko	Combination	gsnor_Combination	CHG	hyper	WT_Control	3905	2	3701351	3701550	0	0	0			1	1
G5__gsnor_Combination__CHG__hyper__3906	G5	gsnor-ko	Combination	gsnor_Combination	CHG	hyper	WT_Control	3906	2	3701801	3702000	0	0	0			1	1
G5__gsnor_Combination__CHG__hyper__3907	G5	gsnor-ko	Combination	gsnor_Combination	CHG	hyper	WT_Control	3907	2	3701851	3702050	0	0	0			1	1
G5__gsnor_Combination__CHG__hyper__3908	G5	gsnor-ko	Combination	gsnor_Combination	CHG	hyper	WT_Control	3908	2	3701901	3702100	0	0	0			1	1
G5__gsnor_Combination__CHG__hyper__3909	G5	gsnor-ko	Combination	gsnor_Combination	CHG	hyper	WT_Control	3909	2	3702851	3703050	0	0	0			1	1
G5__gsnor_Combination__CHG__hyper__3910	G5	gsnor-ko	Combination	gsnor_Combination	CHG	hyper	WT_Control	3910	2	3708851	3709050	0	0	0			1	1
G5__gsnor_Combination__CHG__hyper__3911	G5	gsnor-ko	Combination	gsnor_Combination	CHG	hyper	WT_Control	3911	2	3708901	3709100	0	0	0			1	1
G5__gsnor_Combination__CHG__hyper__3912	G5	gsnor-ko	Combination	gsnor_Combination	CHG	hyper	WT_Control	3912	2	3711351	3711550	0	0	0			1	1
G5__gsnor_Combination__CHG__hyper__3913	G5	gsnor-ko	Combination	gsnor_Combination	CHG	hyper	WT_Control	3913	2	3711401	3711600	0	0	0			1	1
G5__gsnor_Combination__CHG__hyper__3914	G5	gsnor-ko	Combination	gsnor_Combination	CHG	hyper	WT_Control	3914	2	3719251	3719450	0	0	0			1	1
G5__gsnor_Combination__CHG__hyper__3915	G5	gsnor-ko	Combination	gsnor_Combination	CHG	hyper	WT_Control	3915	2	3727451	3727650	0	0	0			1	1
G5__gsnor_Combination__CHG__hyper__3916	G5	gsnor-ko	Combination	gsnor_Combination	CHG	hyper	WT_Control	3916	2	3727501	3727700	0	0	0			1	1
G5__gsnor_Combination__CHG__hyper__3917	G5	gsnor-ko	Combination	gsnor_Combination	CHG	hyper	WT_Control	3917	2	3727551	3727750	0	0	0			1	1
G5__gsnor_Combination__CHG__hyper__3918	G5	gsnor-ko	Combination	gsnor_Combination	CHG	hyper	WT_Control	3918	2	3727601	3727800	0	0	0			1	1
G5__gsnor_Combination__CHG__hyper__3919	G5	gsnor-ko	Combination	gsnor_Combination	CHG	hyper	WT_Control	3919	2	3727701	3727900	0	0	0			1	1
G5__gsnor_Combination__CHG__hyper__3920	G5	gsnor-ko	Combination	gsnor_Combination	CHG	hyper	WT_Control	3920	2	3727751	3727950	0	0	0			1	1
G5__gsnor_Combination__CHG__hyper__3921	G5	gsnor-ko	Combination	gsnor_Combination	CHG	hyper	WT_Control	3921	2	3728201	3728400	0	0	0			1	1
G5__gsnor_Combination__CHG__hyper__3922	G5	gsnor-ko	Combination	gsnor_Combination	CHG	hyper	WT_Control	3922	2	3728501	3728700	0	0	0			1	1
G5__gsnor_Combination__CHG__hyper__3923	G5	gsnor-ko	Combination	gsnor_Combination	CHG	hyper	WT_Control	3923	2	3746001	3746200	0	0	0			1	1
G5__gsnor_Combination__CHG__hyper__3924	G5	gsnor-ko	Combination	gsnor_Combination	CHG	hyper	WT_Control	3924	2	3746051	3746250	0	0	0			1	1
G5__gsnor_Combination__CHG__hyper__3925	G5	gsnor-ko	Combination	gsnor_Combination	CHG	hyper	WT_Control	3925	2	3746101	3746300	0	0	0			1	1
G5__gsnor_Combination__CHG__hyper__3926	G5	gsnor-ko	Combination	gsnor_Combination	CHG	hyper	WT_Control	3926	2	3746701	3746900	0	0	0			1	1
G5__gsnor_Combination__CHG__hyper__3927	G5	gsnor-ko	Combination	gsnor_Combination	CHG	hyper	WT_Control	3927	2	3746851	3747050	0	0	0			1	1
G5__gsnor_Combination__CHG__hyper__3928	G5	gsnor-ko	Combination	gsnor_Combination	CHG	hyper	WT_Control	3928	2	3747351	3747550	0	0	0			1	1
G5__gsnor_Combination__CHG__hyper__3929	G5	gsnor-ko	Combination	gsnor_Combination	CHG	hyper	WT_Control	3929	2	3747401	3747600	0	0	0			1	1
G5__gsnor_Combination__CHG__hyper__3930	G5	gsnor-ko	Combination	gsnor_Combination	CHG	hyper	WT_Control	3930	2	3747451	3747650	0	0	0			1	1
G5__gsnor_Combination__CHG__hyper__3931	G5	gsnor-ko	Combination	gsnor_Combination	CHG	hyper	WT_Control	3931	2	3748601	3748800	0	0	0			1	1
G5__gsnor_Combination__CHG__hyper__3932	G5	gsnor-ko	Combination	gsnor_Combination	CHG	hyper	WT_Control	3932	2	3748651	3748850	0	0	0			1	1
G5__gsnor_Combination__CHG__hyper__3933	G5	gsnor-ko	Combination	gsnor_Combination	CHG	hyper	WT_Control	3933	2	3749751	3749950	0	0	0			1	1
G5__gsnor_Combination__CHG__hyper__3934	G5	gsnor-ko	Combination	gsnor_Combination	CHG	hyper	WT_Control	3934	2	3749801	3750000	0	0	0			1	1
G5__gsnor_Combination__CHG__hyper__3935	G5	gsnor-ko	Combination	gsnor_Combination	CHG	hyper	WT_Control	3935	2	3749851	3750050	0	0	0			1	1
G5__gsnor_Combination__CHG__hyper__3936	G5	gsnor-ko	Combination	gsnor_Combination	CHG	hyper	WT_Control	3936	2	3776301	3776500	0	0	0			1	1
G5__gsnor_Combination__CHG__hyper__3937	G5	gsnor-ko	Combination	gsnor_Combination	CHG	hyper	WT_Control	3937	2	3776351	3776550	0	0	0			1	1
G5__gsnor_Combination__CHG__hyper__3938	G5	gsnor-ko	Combination	gsnor_Combination	CHG	hyper	WT_Control	3938	2	3784401	3784600	0	0	0			1	1
G5__gsnor_Combination__CHG__hyper__3939	G5	gsnor-ko	Combination	gsnor_Combination	CHG	hyper	WT_Control	3939	2	3785651	3785850	0	0	0			1	1
G5__gsnor_Combination__CHG__hyper__3940	G5	gsnor-ko	Combination	gsnor_Combination	CHG	hyper	WT_Control	3940	2	3795901	3796100	0	0	0			1	1
G5__gsnor_Combination__CHG__hyper__3941	G5	gsnor-ko	Combination	gsnor_Combination	CHG	hyper	WT_Control	3941	2	3795951	3796150	0	0	0			1	1
G5__gsnor_Combination__CHG__hyper__3942	G5	gsnor-ko	Combination	gsnor_Combination	CHG	hyper	WT_Control	3942	2	3796351	3796550	0	0	0			1	1
G5__gsnor_Combination__CHG__hyper__3943	G5	gsnor-ko	Combination	gsnor_Combination	CHG	hyper	WT_Control	3943	2	3799751	3799950	0	0	0			1	1
G5__gsnor_Combination__CHG__hyper__3944	G5	gsnor-ko	Combination	gsnor_Combination	CHG	hyper	WT_Control	3944	2	3800451	3800650	0	0	0			1	1
G5__gsnor_Combination__CHG__hyper__3945	G5	gsnor-ko	Combination	gsnor_Combination	CHG	hyper	WT_Control	3945	2	3801251	3801450	0	0	0			1	1
G5__gsnor_Combination__CHG__hyper__3946	G5	gsnor-ko	Combination	gsnor_Combination	CHG	hyper	WT_Control	3946	2	3801301	3801500	0	0	0			1	1
G5__gsnor_Combination__CHG__hyper__3947	G5	gsnor-ko	Combination	gsnor_Combination	CHG	hyper	WT_Control	3947	2	3815501	3815700	0	0	0			1	1
G5__gsnor_Combination__CHG__hyper__3948	G5	gsnor-ko	Combination	gsnor_Combination	CHG	hyper	WT_Control	3948	2	3818501	3818700	0	0	0			1	1
G5__gsnor_Combination__CHG__hyper__3949	G5	gsnor-ko	Combination	gsnor_Combination	CHG	hyper	WT_Control	3949	2	3818901	3819100	0	0	0			1	1
G5__gsnor_Combination__CHG__hyper__3950	G5	gsnor-ko	Combination	gsnor_Combination	CHG	hyper	WT_Control	3950	2	3819651	3819850	0	0	0			1	1
G5__gsnor_Combination__CHG__hyper__3951	G5	gsnor-ko	Combination	gsnor_Combination	CHG	hyper	WT_Control	3951	2	3830101	3830300	0	0	0			1	1
G5__gsnor_Combination__CHG__hyper__3952	G5	gsnor-ko	Combination	gsnor_Combination	CHG	hyper	WT_Control	3952	2	3838301	3838500	0	0	0			1	1
G5__gsnor_Combination__CHG__hyper__3953	G5	gsnor-ko	Combination	gsnor_Combination	CHG	hyper	WT_Control	3953	2	3841801	3842000	0	0	0			1	1
G5__gsnor_Combination__CHG__hyper__3954	G5	gsnor-ko	Combination	gsnor_Combination	CHG	hyper	WT_Control	3954	2	3841851	3842050	0	0	0			1	1
G5__gsnor_Combination__CHG__hyper__3955	G5	gsnor-ko	Combination	gsnor_Combination	CHG	hyper	WT_Control	3955	2	3841901	3842100	0	0	0			1	1
G5__gsnor_Combination__CHG__hyper__3956	G5	gsnor-ko	Combination	gsnor_Combination	CHG	hyper	WT_Control	3956	2	3848551	3848750	0	0	0			1	1
G5__gsnor_Combination__CHG__hyper__3957	G5	gsnor-ko	Combination	gsnor_Combination	CHG	hyper	WT_Control	3957	2	3848601	3848800	0	0	0			1	1
G5__gsnor_Combination__CHG__hyper__3958	G5	gsnor-ko	Combination	gsnor_Combination	CHG	hyper	WT_Control	3958	2	3853001	3853200	0	0	0			1	1
G5__gsnor_Combination__CHG__hyper__3959	G5	gsnor-ko	Combination	gsnor_Combination	CHG	hyper	WT_Control	3959	2	3853401	3853600	0	0	0			1	1
G5__gsnor_Combination__CHG__hyper__3960	G5	gsnor-ko	Combination	gsnor_Combination	CHG	hyper	WT_Control	3960	2	3853751	3853950	0	0	0			1	1
G5__gsnor_Combination__CHG__hyper__3961	G5	gsnor-ko	Combination	gsnor_Combination	CHG	hyper	WT_Control	3961	2	3854451	3854650	0	0	0			1	1
G5__gsnor_Combination__CHG__hyper__3962	G5	gsnor-ko	Combination	gsnor_Combination	CHG	hyper	WT_Control	3962	2	3931301	3931500	0	0	0			1	1
G5__gsnor_Combination__CHG__hyper__3963	G5	gsnor-ko	Combination	gsnor_Combination	CHG	hyper	WT_Control	3963	2	3932351	3932550	0	0	0			1	1
G5__gsnor_Combination__CHG__hyper__3964	G5	gsnor-ko	Combination	gsnor_Combination	CHG	hyper	WT_Control	3964	2	3932401	3932600	0	0	0			1	1
G5__gsnor_Combination__CHG__hyper__3965	G5	gsnor-ko	Combination	gsnor_Combination	CHG	hyper	WT_Control	3965	2	3933351	3933550	0	0	0			1	1
G5__gsnor_Combination__CHG__hyper__3966	G5	gsnor-ko	Combination	gsnor_Combination	CHG	hyper	WT_Control	3966	2	3933801	3934000	0	0	0			1	1
G5__gsnor_Combination__CHG__hyper__3967	G5	gsnor-ko	Combination	gsnor_Combination	CHG	hyper	WT_Control	3967	2	3934151	3934350	0	0	0			1	1
G5__gsnor_Combination__CHG__hyper__3968	G5	gsnor-ko	Combination	gsnor_Combination	CHG	hyper	WT_Control	3968	2	3934201	3934400	0	0	0			1	1
G5__gsnor_Combination__CHG__hyper__3969	G5	gsnor-ko	Combination	gsnor_Combination	CHG	hyper	WT_Control	3969	2	3934601	3934800	0	0	0			1	1
G5__gsnor_Combination__CHG__hyper__3970	G5	gsnor-ko	Combination	gsnor_Combination	CHG	hyper	WT_Control	3970	2	3934651	3934850	0	0	0			1	1
G5__gsnor_Combination__CHG__hyper__3971	G5	gsnor-ko	Combination	gsnor_Combination	CHG	hyper	WT_Control	3971	2	3934751	3934950	0	0	0			1	1
G5__gsnor_Combination__CHG__hyper__3972	G5	gsnor-ko	Combination	gsnor_Combination	CHG	hyper	WT_Control	3972	2	3934851	3935050	0	0	0			1	1
G5__gsnor_Combination__CHG__hyper__3973	G5	gsnor-ko	Combination	gsnor_Combination	CHG	hyper	WT_Control	3973	2	3934951	3935150	0	0	0			1	1
G5__gsnor_Combination__CHG__hyper__3974	G5	gsnor-ko	Combination	gsnor_Combination	CHG	hyper	WT_Control	3974	2	3936451	3936650	0	0	0			1	1
G5__gsnor_Combination__CHG__hyper__3975	G5	gsnor-ko	Combination	gsnor_Combination	CHG	hyper	WT_Control	3975	2	3936501	3936700	0	0	0			1	1
G5__gsnor_Combination__CHG__hyper__3976	G5	gsnor-ko	Combination	gsnor_Combination	CHG	hyper	WT_Control	3976	2	3936551	3936750	0	0	0			1	1
G5__gsnor_Combination__CHG__hyper__3977	G5	gsnor-ko	Combination	gsnor_Combination	CHG	hyper	WT_Control	3977	2	3936601	3936800	0	0	0			1	1
G5__gsnor_Combination__CHG__hyper__3978	G5	gsnor-ko	Combination	gsnor_Combination	CHG	hyper	WT_Control	3978	2	3936651	3936850	0	0	0			1	1
G5__gsnor_Combination__CHG__hyper__3979	G5	gsnor-ko	Combination	gsnor_Combination	CHG	hyper	WT_Control	3979	2	3936701	3936900	0	0	0			1	1
G5__gsnor_Combination__CHG__hyper__3980	G5	gsnor-ko	Combination	gsnor_Combination	CHG	hyper	WT_Control	3980	2	3937451	3937650	0	0	0			1	1
G5__gsnor_Combination__CHG__hyper__3981	G5	gsnor-ko	Combination	gsnor_Combination	CHG	hyper	WT_Control	3981	2	3938451	3938650	0	0	0			1	1
G5__gsnor_Combination__CHG__hyper__3982	G5	gsnor-ko	Combination	gsnor_Combination	CHG	hyper	WT_Control	3982	2	3975551	3975750	0	0	0			1	1
G5__gsnor_Combination__CHG__hyper__3983	G5	gsnor-ko	Combination	gsnor_Combination	CHG	hyper	WT_Control	3983	2	3985501	3985700	0	0	0			1	1
G5__gsnor_Combination__CHG__hyper__3984	G5	gsnor-ko	Combination	gsnor_Combination	CHG	hyper	WT_Control	3984	2	3997151	3997350	0	0	0			1	1
G5__gsnor_Combination__CHG__hyper__3985	G5	gsnor-ko	Combination	gsnor_Combination	CHG	hyper	WT_Control	3985	2	3999601	3999800	0	0	0			1	1
G5__gsnor_Combination__CHG__hyper__3986	G5	gsnor-ko	Combination	gsnor_Combination	CHG	hyper	WT_Control	3986	2	3999651	3999850	0	0	0			1	1
G5__gsnor_Combination__CHG__hyper__3987	G5	gsnor-ko	Combination	gsnor_Combination	CHG	hyper	WT_Control	3987	2	4005151	4005350	0	0	0			1	1
G5__gsnor_Combination__CHG__hyper__3988	G5	gsnor-ko	Combination	gsnor_Combination	CHG	hyper	WT_Control	3988	2	4005201	4005400	0	0	0			1	1
G5__gsnor_Combination__CHG__hyper__3989	G5	gsnor-ko	Combination	gsnor_Combination	CHG	hyper	WT_Control	3989	2	4005251	4005450	0	0	0			1	1
G5__gsnor_Combination__CHG__hyper__3990	G5	gsnor-ko	Combination	gsnor_Combination	CHG	hyper	WT_Control	3990	2	4005301	4005500	0	0	0			1	1
G5__gsnor_Combination__CHG__hyper__3991	G5	gsnor-ko	Combination	gsnor_Combination	CHG	hyper	WT_Control	3991	2	4005351	4005550	0	0	0			1	1
G5__gsnor_Combination__CHG__hyper__3992	G5	gsnor-ko	Combination	gsnor_Combination	CHG	hyper	WT_Control	3992	2	4005401	4005600	0	0	0			1	1
G5__gsnor_Combination__CHG__hyper__3993	G5	gsnor-ko	Combination	gsnor_Combination	CHG	hyper	WT_Control	3993	2	4007101	4007300	0	0	0			1	1
G5__gsnor_Combination__CHG__hyper__3994	G5	gsnor-ko	Combination	gsnor_Combination	CHG	hyper	WT_Control	3994	2	4023301	4023500	0	0	0			1	1
G5__gsnor_Combination__CHG__hyper__3995	G5	gsnor-ko	Combination	gsnor_Combination	CHG	hyper	WT_Control	3995	2	4025901	4026100	0	0	0			1	1
G5__gsnor_Combination__CHG__hyper__3996	G5	gsnor-ko	Combination	gsnor_Combination	CHG	hyper	WT_Control	3996	2	4025951	4026150	0	0	0			1	1
G5__gsnor_Combination__CHG__hyper__3997	G5	gsnor-ko	Combination	gsnor_Combination	CHG	hyper	WT_Control	3997	2	4031451	4031650	0	0	0			1	1
G5__gsnor_Combination__CHG__hyper__3998	G5	gsnor-ko	Combination	gsnor_Combination	CHG	hyper	WT_Control	3998	2	4031501	4031700	0	0	0			1	1
G5__gsnor_Combination__CHG__hyper__3999	G5	gsnor-ko	Combination	gsnor_Combination	CHG	hyper	WT_Control	3999	2	4031551	4031750	0	0	0			1	1
G5__gsnor_Combination__CHG__hyper__4000	G5	gsnor-ko	Combination	gsnor_Combination	CHG	hyper	WT_Control	4000	2	4032151	4032350	0	0	0			1	1
G5__gsnor_Combination__CHG__hyper__4001	G5	gsnor-ko	Combination	gsnor_Combination	CHG	hyper	WT_Control	4001	2	4035701	4035900	0	0	0			1	1
G5__gsnor_Combination__CHG__hyper__4002	G5	gsnor-ko	Combination	gsnor_Combination	CHG	hyper	WT_Control	4002	2	4039951	4040150	0	0	0			1	1
G5__gsnor_Combination__CHG__hyper__4003	G5	gsnor-ko	Combination	gsnor_Combination	CHG	hyper	WT_Control	4003	2	4040001	4040200	0	0	0			1	1
G5__gsnor_Combination__CHG__hyper__4004	G5	gsnor-ko	Combination	gsnor_Combination	CHG	hyper	WT_Control	4004	2	4049851	4050050	0	0	0			1	1
G5__gsnor_Combination__CHG__hyper__4005	G5	gsnor-ko	Combination	gsnor_Combination	CHG	hyper	WT_Control	4005	2	4059051	4059250	0	0	0			1	1
G5__gsnor_Combination__CHG__hyper__4006	G5	gsnor-ko	Combination	gsnor_Combination	CHG	hyper	WT_Control	4006	2	4059101	4059300	0	0	0			1	1
G5__gsnor_Combination__CHG__hyper__4007	G5	gsnor-ko	Combination	gsnor_Combination	CHG	hyper	WT_Control	4007	2	4059151	4059350	0	0	0			1	1
G5__gsnor_Combination__CHG__hyper__4008	G5	gsnor-ko	Combination	gsnor_Combination	CHG	hyper	WT_Control	4008	2	4061951	4062150	0	0	0			1	1
G5__gsnor_Combination__CHG__hyper__4009	G5	gsnor-ko	Combination	gsnor_Combination	CHG	hyper	WT_Control	4009	2	4080551	4080750	0	0	0			1	1
G5__gsnor_Combination__CHG__hyper__4010	G5	gsnor-ko	Combination	gsnor_Combination	CHG	hyper	WT_Control	4010	2	4093351	4093550	0	0	0			1	1
G5__gsnor_Combination__CHG__hyper__4011	G5	gsnor-ko	Combination	gsnor_Combination	CHG	hyper	WT_Control	4011	2	4098001	4098200	0	0	0			1	1
G5__gsnor_Combination__CHG__hyper__4012	G5	gsnor-ko	Combination	gsnor_Combination	CHG	hyper	WT_Control	4012	2	4102151	4102350	0	0	0			1	1
G5__gsnor_Combination__CHG__hyper__4013	G5	gsnor-ko	Combination	gsnor_Combination	CHG	hyper	WT_Control	4013	2	4106351	4106550	0	0	0			1	1
G5__gsnor_Combination__CHG__hyper__4014	G5	gsnor-ko	Combination	gsnor_Combination	CHG	hyper	WT_Control	4014	2	4106801	4107000	0	0	0			1	1
G5__gsnor_Combination__CHG__hyper__4015	G5	gsnor-ko	Combination	gsnor_Combination	CHG	hyper	WT_Control	4015	2	4108251	4108450	0	0	0			1	1
G5__gsnor_Combination__CHG__hyper__4016	G5	gsnor-ko	Combination	gsnor_Combination	CHG	hyper	WT_Control	4016	2	4109601	4109800	0	0	0			1	1
G5__gsnor_Combination__CHG__hyper__4017	G5	gsnor-ko	Combination	gsnor_Combination	CHG	hyper	WT_Control	4017	2	4135001	4135200	0	0	0			1	1
G5__gsnor_Combination__CHG__hyper__4018	G5	gsnor-ko	Combination	gsnor_Combination	CHG	hyper	WT_Control	4018	2	4135051	4135250	0	0	0			1	1
G5__gsnor_Combination__CHG__hyper__4019	G5	gsnor-ko	Combination	gsnor_Combination	CHG	hyper	WT_Control	4019	2	4140401	4140600	0	0	0			1	1
G5__gsnor_Combination__CHG__hyper__4020	G5	gsnor-ko	Combination	gsnor_Combination	CHG	hyper	WT_Control	4020	2	4140451	4140650	0	0	0			1	1
G5__gsnor_Combination__CHG__hyper__4021	G5	gsnor-ko	Combination	gsnor_Combination	CHG	hyper	WT_Control	4021	2	4140501	4140700	0	0	0			1	1
G5__gsnor_Combination__CHG__hyper__4022	G5	gsnor-ko	Combination	gsnor_Combination	CHG	hyper	WT_Control	4022	2	4146301	4146500	0	0	0			1	1
G5__gsnor_Combination__CHG__hyper__4023	G5	gsnor-ko	Combination	gsnor_Combination	CHG	hyper	WT_Control	4023	2	4146351	4146550	0	0	0			1	1
G5__gsnor_Combination__CHG__hyper__4024	G5	gsnor-ko	Combination	gsnor_Combination	CHG	hyper	WT_Control	4024	2	4160551	4160750	0	0	0			1	1
G5__gsnor_Combination__CHG__hyper__4025	G5	gsnor-ko	Combination	gsnor_Combination	CHG	hyper	WT_Control	4025	2	4201451	4201650	0	0	0			1	1
G5__gsnor_Combination__CHG__hyper__4026	G5	gsnor-ko	Combination	gsnor_Combination	CHG	hyper	WT_Control	4026	2	4214101	4214300	0	0	0			1	1
G5__gsnor_Combination__CHG__hyper__4027	G5	gsnor-ko	Combination	gsnor_Combination	CHG	hyper	WT_Control	4027	2	4215051	4215250	0	0	0			1	1
G5__gsnor_Combination__CHG__hyper__4028	G5	gsnor-ko	Combination	gsnor_Combination	CHG	hyper	WT_Control	4028	2	4215101	4215300	0	0	0			1	1
G5__gsnor_Combination__CHG__hyper__4029	G5	gsnor-ko	Combination	gsnor_Combination	CHG	hyper	WT_Control	4029	2	4215151	4215350	0	0	0			1	1
G5__gsnor_Combination__CHG__hyper__4030	G5	gsnor-ko	Combination	gsnor_Combination	CHG	hyper	WT_Control	4030	2	4221301	4221500	0	0	0			1	1
G5__gsnor_Combination__CHG__hyper__4031	G5	gsnor-ko	Combination	gsnor_Combination	CHG	hyper	WT_Control	4031	2	4221401	4221600	0	0	0			1	1
G5__gsnor_Combination__CHG__hyper__4032	G5	gsnor-ko	Combination	gsnor_Combination	CHG	hyper	WT_Control	4032	2	4228951	4229150	0	0	0			1	1
G5__gsnor_Combination__CHG__hyper__4033	G5	gsnor-ko	Combination	gsnor_Combination	CHG	hyper	WT_Control	4033	2	4237751	4237950	0	0	0			1	1
G5__gsnor_Combination__CHG__hyper__4034	G5	gsnor-ko	Combination	gsnor_Combination	CHG	hyper	WT_Control	4034	2	4244201	4244400	0	0	0			1	1
G5__gsnor_Combination__CHG__hyper__4035	G5	gsnor-ko	Combination	gsnor_Combination	CHG	hyper	WT_Control	4035	2	4244251	4244450	0	0	0			1	1
G5__gsnor_Combination__CHG__hyper__4036	G5	gsnor-ko	Combination	gsnor_Combination	CHG	hyper	WT_Control	4036	2	4244301	4244500	0	0	0			1	1
G5__gsnor_Combination__CHG__hyper__4037	G5	gsnor-ko	Combination	gsnor_Combination	CHG	hyper	WT_Control	4037	2	4246801	4247000	0	0	0			1	1
G5__gsnor_Combination__CHG__hyper__4038	G5	gsnor-ko	Combination	gsnor_Combination	CHG	hyper	WT_Control	4038	2	4248051	4248250	0	0	0			1	1
G5__gsnor_Combination__CHG__hyper__4039	G5	gsnor-ko	Combination	gsnor_Combination	CHG	hyper	WT_Control	4039	2	4248101	4248300	0	0	0			1	1
G5__gsnor_Combination__CHG__hyper__4040	G5	gsnor-ko	Combination	gsnor_Combination	CHG	hyper	WT_Control	4040	2	4248151	4248350	0	0	0			1	1
G5__gsnor_Combination__CHG__hyper__4041	G5	gsnor-ko	Combination	gsnor_Combination	CHG	hyper	WT_Control	4041	2	4248201	4248400	0	0	0			1	1
G5__gsnor_Combination__CHG__hyper__4042	G5	gsnor-ko	Combination	gsnor_Combination	CHG	hyper	WT_Control	4042	2	4250701	4250900	0	0	0			1	1
G5__gsnor_Combination__CHG__hyper__4043	G5	gsnor-ko	Combination	gsnor_Combination	CHG	hyper	WT_Control	4043	2	4250951	4251150	0	0	0			1	1
G5__gsnor_Combination__CHG__hyper__4044	G5	gsnor-ko	Combination	gsnor_Combination	CHG	hyper	WT_Control	4044	2	4262001	4262200	0	0	0			1	1
G5__gsnor_Combination__CHG__hyper__4045	G5	gsnor-ko	Combination	gsnor_Combination	CHG	hyper	WT_Control	4045	2	4262051	4262250	0	0	0			1	1
G5__gsnor_Combination__CHG__hyper__4046	G5	gsnor-ko	Combination	gsnor_Combination	CHG	hyper	WT_Control	4046	2	4262551	4262750	0	0	0			1	1
G5__gsnor_Combination__CHG__hyper__4047	G5	gsnor-ko	Combination	gsnor_Combination	CHG	hyper	WT_Control	4047	2	4265201	4265400	0	0	0			1	1
G5__gsnor_Combination__CHG__hyper__4048	G5	gsnor-ko	Combination	gsnor_Combination	CHG	hyper	WT_Control	4048	2	4265301	4265500	0	0	0			1	1
G5__gsnor_Combination__CHG__hyper__4049	G5	gsnor-ko	Combination	gsnor_Combination	CHG	hyper	WT_Control	4049	2	4265351	4265550	0	0	0			1	1
G5__gsnor_Combination__CHG__hyper__4050	G5	gsnor-ko	Combination	gsnor_Combination	CHG	hyper	WT_Control	4050	2	4265751	4265950	0	0	0			1	1
G5__gsnor_Combination__CHG__hyper__4051	G5	gsnor-ko	Combination	gsnor_Combination	CHG	hyper	WT_Control	4051	2	4265801	4266000	0	0	0			1	1
G5__gsnor_Combination__CHG__hyper__4052	G5	gsnor-ko	Combination	gsnor_Combination	CHG	hyper	WT_Control	4052	2	4265851	4266050	0	0	0			1	1
G5__gsnor_Combination__CHG__hyper__4053	G5	gsnor-ko	Combination	gsnor_Combination	CHG	hyper	WT_Control	4053	2	4268151	4268350	0	0	0			1	1
G5__gsnor_Combination__CHG__hyper__4054	G5	gsnor-ko	Combination	gsnor_Combination	CHG	hyper	WT_Control	4054	2	4268201	4268400	0	0	0			1	1
G5__gsnor_Combination__CHG__hyper__4055	G5	gsnor-ko	Combination	gsnor_Combination	CHG	hyper	WT_Control	4055	2	4268251	4268450	0	0	0			1	1
G5__gsnor_Combination__CHG__hyper__4056	G5	gsnor-ko	Combination	gsnor_Combination	CHG	hyper	WT_Control	4056	2	4269251	4269450	0	0	0			1	1
G5__gsnor_Combination__CHG__hyper__4057	G5	gsnor-ko	Combination	gsnor_Combination	CHG	hyper	WT_Control	4057	2	4269301	4269500	0	0	0			1	1
G5__gsnor_Combination__CHG__hyper__4058	G5	gsnor-ko	Combination	gsnor_Combination	CHG	hyper	WT_Control	4058	2	4269351	4269550	0	0	0			1	1
G5__gsnor_Combination__CHG__hyper__4059	G5	gsnor-ko	Combination	gsnor_Combination	CHG	hyper	WT_Control	4059	2	4270051	4270250	0	0	0			1	1
G5__gsnor_Combination__CHG__hyper__4060	G5	gsnor-ko	Combination	gsnor_Combination	CHG	hyper	WT_Control	4060	2	4270101	4270300	0	0	0			1	1
G5__gsnor_Combination__CHG__hyper__4061	G5	gsnor-ko	Combination	gsnor_Combination	CHG	hyper	WT_Control	4061	2	4270151	4270350	0	0	0			1	1
G5__gsnor_Combination__CHG__hyper__4062	G5	gsnor-ko	Combination	gsnor_Combination	CHG	hyper	WT_Control	4062	2	4270351	4270550	0	0	0			1	1
G5__gsnor_Combination__CHG__hyper__4063	G5	gsnor-ko	Combination	gsnor_Combination	CHG	hyper	WT_Control	4063	2	4271001	4271200	0	0	0			1	1
G5__gsnor_Combination__CHG__hyper__4064	G5	gsnor-ko	Combination	gsnor_Combination	CHG	hyper	WT_Control	4064	2	4271151	4271350	0	0	0			1	1
G5__gsnor_Combination__CHG__hyper__4065	G5	gsnor-ko	Combination	gsnor_Combination	CHG	hyper	WT_Control	4065	2	4274151	4274350	0	0	0			1	1
G5__gsnor_Combination__CHG__hyper__4066	G5	gsnor-ko	Combination	gsnor_Combination	CHG	hyper	WT_Control	4066	2	4283151	4283350	0	0	0			1	1
G5__gsnor_Combination__CHG__hyper__4067	G5	gsnor-ko	Combination	gsnor_Combination	CHG	hyper	WT_Control	4067	2	4295901	4296100	0	0	0			1	1
G5__gsnor_Combination__CHG__hyper__4068	G5	gsnor-ko	Combination	gsnor_Combination	CHG	hyper	WT_Control	4068	2	4295951	4296150	0	0	0			1	1
G5__gsnor_Combination__CHG__hyper__4069	G5	gsnor-ko	Combination	gsnor_Combination	CHG	hyper	WT_Control	4069	2	4300151	4300350	0	0	0			1	1
G5__gsnor_Combination__CHG__hyper__4070	G5	gsnor-ko	Combination	gsnor_Combination	CHG	hyper	WT_Control	4070	2	4300201	4300400	0	0	0			1	1
G5__gsnor_Combination__CHG__hyper__4071	G5	gsnor-ko	Combination	gsnor_Combination	CHG	hyper	WT_Control	4071	2	4300251	4300450	0	0	0			1	1
G5__gsnor_Combination__CHG__hyper__4072	G5	gsnor-ko	Combination	gsnor_Combination	CHG	hyper	WT_Control	4072	2	4300301	4300500	0	0	0			1	1
G5__gsnor_Combination__CHG__hyper__4073	G5	gsnor-ko	Combination	gsnor_Combination	CHG	hyper	WT_Control	4073	2	4311101	4311300	0	0	0			1	1
G5__gsnor_Combination__CHG__hyper__4074	G5	gsnor-ko	Combination	gsnor_Combination	CHG	hyper	WT_Control	4074	2	4311151	4311350	0	0	0			1	1
G5__gsnor_Combination__CHG__hyper__4075	G5	gsnor-ko	Combination	gsnor_Combination	CHG	hyper	WT_Control	4075	2	4311201	4311400	0	0	0			1	1
G5__gsnor_Combination__CHG__hyper__4076	G5	gsnor-ko	Combination	gsnor_Combination	CHG	hyper	WT_Control	4076	2	4311251	4311450	0	0	0			1	1
G5__gsnor_Combination__CHG__hyper__4077	G5	gsnor-ko	Combination	gsnor_Combination	CHG	hyper	WT_Control	4077	2	4321151	4321350	0	0	0			1	1
G5__gsnor_Combination__CHG__hyper__4078	G5	gsnor-ko	Combination	gsnor_Combination	CHG	hyper	WT_Control	4078	2	4323201	4323400	0	0	0			1	1
G5__gsnor_Combination__CHG__hyper__4079	G5	gsnor-ko	Combination	gsnor_Combination	CHG	hyper	WT_Control	4079	2	4323251	4323450	0	0	0			1	1
G5__gsnor_Combination__CHG__hyper__4080	G5	gsnor-ko	Combination	gsnor_Combination	CHG	hyper	WT_Control	4080	2	4329401	4329600	0	0	0			1	1
G5__gsnor_Combination__CHG__hyper__4081	G5	gsnor-ko	Combination	gsnor_Combination	CHG	hyper	WT_Control	4081	2	4332151	4332350	0	0	0			1	1
G5__gsnor_Combination__CHG__hyper__4082	G5	gsnor-ko	Combination	gsnor_Combination	CHG	hyper	WT_Control	4082	2	4334701	4334900	0	0	0			1	1
G5__gsnor_Combination__CHG__hyper__4083	G5	gsnor-ko	Combination	gsnor_Combination	CHG	hyper	WT_Control	4083	2	4339401	4339600	0	0	0			1	1
G5__gsnor_Combination__CHG__hyper__4084	G5	gsnor-ko	Combination	gsnor_Combination	CHG	hyper	WT_Control	4084	2	4339701	4339900	0	0	0			1	1
G5__gsnor_Combination__CHG__hyper__4085	G5	gsnor-ko	Combination	gsnor_Combination	CHG	hyper	WT_Control	4085	2	4339751	4339950	0	0	0			1	1
G5__gsnor_Combination__CHG__hyper__4086	G5	gsnor-ko	Combination	gsnor_Combination	CHG	hyper	WT_Control	4086	2	4340101	4340300	0	0	0			1	1
G5__gsnor_Combination__CHG__hyper__4087	G5	gsnor-ko	Combination	gsnor_Combination	CHG	hyper	WT_Control	4087	2	4348601	4348800	0	0	0			1	1
G5__gsnor_Combination__CHG__hyper__4088	G5	gsnor-ko	Combination	gsnor_Combination	CHG	hyper	WT_Control	4088	2	4348651	4348850	0	0	0			1	1
G5__gsnor_Combination__CHG__hyper__4089	G5	gsnor-ko	Combination	gsnor_Combination	CHG	hyper	WT_Control	4089	2	4348901	4349100	0	0	0			1	1
G5__gsnor_Combination__CHG__hyper__4090	G5	gsnor-ko	Combination	gsnor_Combination	CHG	hyper	WT_Control	4090	2	4372901	4373100	0	0	0			1	1
G5__gsnor_Combination__CHG__hyper__4091	G5	gsnor-ko	Combination	gsnor_Combination	CHG	hyper	WT_Control	4091	2	4375451	4375650	0	0	0			1	1
G5__gsnor_Combination__CHG__hyper__4092	G5	gsnor-ko	Combination	gsnor_Combination	CHG	hyper	WT_Control	4092	2	4406851	4407050	0	0	0			1	1
G5__gsnor_Combination__CHG__hyper__4093	G5	gsnor-ko	Combination	gsnor_Combination	CHG	hyper	WT_Control	4093	2	4406901	4407100	0	0	0			1	1
G5__gsnor_Combination__CHG__hyper__4094	G5	gsnor-ko	Combination	gsnor_Combination	CHG	hyper	WT_Control	4094	2	4425451	4425650	0	0	0			1	1
G5__gsnor_Combination__CHG__hyper__4095	G5	gsnor-ko	Combination	gsnor_Combination	CHG	hyper	WT_Control	4095	2	4425651	4425850	0	0	0			1	1
G5__gsnor_Combination__CHG__hyper__4096	G5	gsnor-ko	Combination	gsnor_Combination	CHG	hyper	WT_Control	4096	2	4425701	4425900	0	0	0			1	1
G5__gsnor_Combination__CHG__hyper__4097	G5	gsnor-ko	Combination	gsnor_Combination	CHG	hyper	WT_Control	4097	2	4429401	4429600	0	0	0			1	1
G5__gsnor_Combination__CHG__hyper__4098	G5	gsnor-ko	Combination	gsnor_Combination	CHG	hyper	WT_Control	4098	2	4429451	4429650	0	0	0			1	1
G5__gsnor_Combination__CHG__hyper__4099	G5	gsnor-ko	Combination	gsnor_Combination	CHG	hyper	WT_Control	4099	2	4429501	4429700	0	0	0			1	1
G5__gsnor_Combination__CHG__hyper__4100	G5	gsnor-ko	Combination	gsnor_Combination	CHG	hyper	WT_Control	4100	2	4435001	4435200	0	0	0			1	1
G5__gsnor_Combination__CHG__hyper__4101	G5	gsnor-ko	Combination	gsnor_Combination	CHG	hyper	WT_Control	4101	2	4445401	4445600	0	0	0			1	1
G5__gsnor_Combination__CHG__hyper__4102	G5	gsnor-ko	Combination	gsnor_Combination	CHG	hyper	WT_Control	4102	2	4456351	4456550	0	0	0			1	1
G5__gsnor_Combination__CHG__hyper__4103	G5	gsnor-ko	Combination	gsnor_Combination	CHG	hyper	WT_Control	4103	2	4459301	4459500	0	0	0			1	1
G5__gsnor_Combination__CHG__hyper__4104	G5	gsnor-ko	Combination	gsnor_Combination	CHG	hyper	WT_Control	4104	2	4459351	4459550	0	0	0			1	1
G5__gsnor_Combination__CHG__hyper__4105	G5	gsnor-ko	Combination	gsnor_Combination	CHG	hyper	WT_Control	4105	2	4459401	4459600	0	0	0			1	1
G5__gsnor_Combination__CHG__hyper__4106	G5	gsnor-ko	Combination	gsnor_Combination	CHG	hyper	WT_Control	4106	2	4474851	4475050	0	0	0			1	1
G5__gsnor_Combination__CHG__hyper__4107	G5	gsnor-ko	Combination	gsnor_Combination	CHG	hyper	WT_Control	4107	2	4490551	4490750	0	0	0			1	1
G5__gsnor_Combination__CHG__hyper__4108	G5	gsnor-ko	Combination	gsnor_Combination	CHG	hyper	WT_Control	4108	2	4490601	4490800	0	0	0			1	1
G5__gsnor_Combination__CHG__hyper__4109	G5	gsnor-ko	Combination	gsnor_Combination	CHG	hyper	WT_Control	4109	2	4507851	4508050	0	0	0			1	1
G5__gsnor_Combination__CHG__hyper__4110	G5	gsnor-ko	Combination	gsnor_Combination	CHG	hyper	WT_Control	4110	2	4507901	4508100	0	0	0			1	1
G5__gsnor_Combination__CHG__hyper__4111	G5	gsnor-ko	Combination	gsnor_Combination	CHG	hyper	WT_Control	4111	2	4507951	4508150	0	0	0			1	1
G5__gsnor_Combination__CHG__hyper__4112	G5	gsnor-ko	Combination	gsnor_Combination	CHG	hyper	WT_Control	4112	2	4508001	4508200	0	0	0			1	1
G5__gsnor_Combination__CHG__hyper__4113	G5	gsnor-ko	Combination	gsnor_Combination	CHG	hyper	WT_Control	4113	2	4508051	4508250	0	0	0			1	1
G5__gsnor_Combination__CHG__hyper__4114	G5	gsnor-ko	Combination	gsnor_Combination	CHG	hyper	WT_Control	4114	2	4508101	4508300	0	0	0			1	1
G5__gsnor_Combination__CHG__hyper__4115	G5	gsnor-ko	Combination	gsnor_Combination	CHG	hyper	WT_Control	4115	2	4508151	4508350	0	0	0			1	1
G5__gsnor_Combination__CHG__hyper__4116	G5	gsnor-ko	Combination	gsnor_Combination	CHG	hyper	WT_Control	4116	2	4508201	4508400	0	0	0			1	1
G5__gsnor_Combination__CHG__hyper__4117	G5	gsnor-ko	Combination	gsnor_Combination	CHG	hyper	WT_Control	4117	2	4508251	4508450	0	0	0			1	1
G5__gsnor_Combination__CHG__hyper__4118	G5	gsnor-ko	Combination	gsnor_Combination	CHG	hyper	WT_Control	4118	2	4508301	4508500	0	0	0			1	1
G5__gsnor_Combination__CHG__hyper__4119	G5	gsnor-ko	Combination	gsnor_Combination	CHG	hyper	WT_Control	4119	2	4508351	4508550	0	0	0			1	1
G5__gsnor_Combination__CHG__hyper__4120	G5	gsnor-ko	Combination	gsnor_Combination	CHG	hyper	WT_Control	4120	2	4508401	4508600	0	0	0			1	1
G5__gsnor_Combination__CHG__hyper__4121	G5	gsnor-ko	Combination	gsnor_Combination	CHG	hyper	WT_Control	4121	2	4508451	4508650	0	0	0			1	1
G5__gsnor_Combination__CHG__hyper__4122	G5	gsnor-ko	Combination	gsnor_Combination	CHG	hyper	WT_Control	4122	2	4529501	4529700	0	0	0			1	1
G5__gsnor_Combination__CHG__hyper__4123	G5	gsnor-ko	Combination	gsnor_Combination	CHG	hyper	WT_Control	4123	2	4534051	4534250	0	0	0			1	1
G5__gsnor_Combination__CHG__hyper__4124	G5	gsnor-ko	Combination	gsnor_Combination	CHG	hyper	WT_Control	4124	2	4535651	4535850	0	0	0			1	1
G5__gsnor_Combination__CHG__hyper__4125	G5	gsnor-ko	Combination	gsnor_Combination	CHG	hyper	WT_Control	4125	2	4535701	4535900	0	0	0			1	1
G5__gsnor_Combination__CHG__hyper__4126	G5	gsnor-ko	Combination	gsnor_Combination	CHG	hyper	WT_Control	4126	2	4535751	4535950	0	0	0			1	1
G5__gsnor_Combination__CHG__hyper__4127	G5	gsnor-ko	Combination	gsnor_Combination	CHG	hyper	WT_Control	4127	2	4536101	4536300	0	0	0			1	1
G5__gsnor_Combination__CHG__hyper__4128	G5	gsnor-ko	Combination	gsnor_Combination	CHG	hyper	WT_Control	4128	2	4536151	4536350	0	0	0			1	1
G5__gsnor_Combination__CHG__hyper__4129	G5	gsnor-ko	Combination	gsnor_Combination	CHG	hyper	WT_Control	4129	2	4536701	4536900	0	0	0			1	1
G5__gsnor_Combination__CHG__hyper__4130	G5	gsnor-ko	Combination	gsnor_Combination	CHG	hyper	WT_Control	4130	2	4536751	4536950	0	0	0			1	1
G5__gsnor_Combination__CHG__hyper__4131	G5	gsnor-ko	Combination	gsnor_Combination	CHG	hyper	WT_Control	4131	2	4539551	4539750	0	0	0			1	1
G5__gsnor_Combination__CHG__hyper__4132	G5	gsnor-ko	Combination	gsnor_Combination	CHG	hyper	WT_Control	4132	2	4539601	4539800	0	0	0			1	1
G5__gsnor_Combination__CHG__hyper__4133	G5	gsnor-ko	Combination	gsnor_Combination	CHG	hyper	WT_Control	4133	2	4540751	4540950	0	0	0			1	1
G5__gsnor_Combination__CHG__hyper__4134	G5	gsnor-ko	Combination	gsnor_Combination	CHG	hyper	WT_Control	4134	2	4546101	4546300	0	0	0			1	1
G5__gsnor_Combination__CHG__hyper__4135	G5	gsnor-ko	Combination	gsnor_Combination	CHG	hyper	WT_Control	4135	2	4549851	4550050	0	0	0			1	1
G5__gsnor_Combination__CHG__hyper__4136	G5	gsnor-ko	Combination	gsnor_Combination	CHG	hyper	WT_Control	4136	2	4551901	4552100	0	0	0			1	1
G5__gsnor_Combination__CHG__hyper__4137	G5	gsnor-ko	Combination	gsnor_Combination	CHG	hyper	WT_Control	4137	2	4558301	4558500	0	0	0			1	1
G5__gsnor_Combination__CHG__hyper__4138	G5	gsnor-ko	Combination	gsnor_Combination	CHG	hyper	WT_Control	4138	2	4566901	4567100	0	0	0			1	1
G5__gsnor_Combination__CHG__hyper__4139	G5	gsnor-ko	Combination	gsnor_Combination	CHG	hyper	WT_Control	4139	2	4568851	4569050	0	0	0			1	1
G5__gsnor_Combination__CHG__hyper__4140	G5	gsnor-ko	Combination	gsnor_Combination	CHG	hyper	WT_Control	4140	2	4569751	4569950	0	0	0			1	1
G5__gsnor_Combination__CHG__hyper__4141	G5	gsnor-ko	Combination	gsnor_Combination	CHG	hyper	WT_Control	4141	2	4583651	4583850	0	0	0			1	1
G5__gsnor_Combination__CHG__hyper__4142	G5	gsnor-ko	Combination	gsnor_Combination	CHG	hyper	WT_Control	4142	2	4583901	4584100	0	0	0			1	1
G5__gsnor_Combination__CHG__hyper__4143	G5	gsnor-ko	Combination	gsnor_Combination	CHG	hyper	WT_Control	4143	2	4583951	4584150	0	0	0			1	1
G5__gsnor_Combination__CHG__hyper__4144	G5	gsnor-ko	Combination	gsnor_Combination	CHG	hyper	WT_Control	4144	2	4585701	4585900	0	0	0			1	1
G5__gsnor_Combination__CHG__hyper__4145	G5	gsnor-ko	Combination	gsnor_Combination	CHG	hyper	WT_Control	4145	2	4586501	4586700	0	0	0			1	1
G5__gsnor_Combination__CHG__hyper__4146	G5	gsnor-ko	Combination	gsnor_Combination	CHG	hyper	WT_Control	4146	2	4586551	4586750	0	0	0			1	1
G5__gsnor_Combination__CHG__hyper__4147	G5	gsnor-ko	Combination	gsnor_Combination	CHG	hyper	WT_Control	4147	2	4586601	4586800	0	0	0			1	1
G5__gsnor_Combination__CHG__hyper__4148	G5	gsnor-ko	Combination	gsnor_Combination	CHG	hyper	WT_Control	4148	2	4591251	4591450	0	0	0			1	1
G5__gsnor_Combination__CHG__hyper__4149	G5	gsnor-ko	Combination	gsnor_Combination	CHG	hyper	WT_Control	4149	2	4599951	4600150	0	0	0			1	1
G5__gsnor_Combination__CHG__hyper__4150	G5	gsnor-ko	Combination	gsnor_Combination	CHG	hyper	WT_Control	4150	2	4607901	4608100	0	0	0			1	1
G5__gsnor_Combination__CHG__hyper__4151	G5	gsnor-ko	Combination	gsnor_Combination	CHG	hyper	WT_Control	4151	2	4608601	4608800	0	0	0			1	1
G5__gsnor_Combination__CHG__hyper__4152	G5	gsnor-ko	Combination	gsnor_Combination	CHG	hyper	WT_Control	4152	2	4621801	4622000	0	0	0			1	1
G5__gsnor_Combination__CHG__hyper__4153	G5	gsnor-ko	Combination	gsnor_Combination	CHG	hyper	WT_Control	4153	2	4623101	4623300	0	0	0			1	1
G5__gsnor_Combination__CHG__hyper__4154	G5	gsnor-ko	Combination	gsnor_Combination	CHG	hyper	WT_Control	4154	2	4624651	4624850	0	0	0			1	1
G5__gsnor_Combination__CHG__hyper__4155	G5	gsnor-ko	Combination	gsnor_Combination	CHG	hyper	WT_Control	4155	2	4624701	4624900	0	0	0			1	1
G5__gsnor_Combination__CHG__hyper__4156	G5	gsnor-ko	Combination	gsnor_Combination	CHG	hyper	WT_Control	4156	2	4624751	4624950	0	0	0			1	1
G5__gsnor_Combination__CHG__hyper__4157	G5	gsnor-ko	Combination	gsnor_Combination	CHG	hyper	WT_Control	4157	2	4624801	4625000	0	0	0			1	1
G5__gsnor_Combination__CHG__hyper__4158	G5	gsnor-ko	Combination	gsnor_Combination	CHG	hyper	WT_Control	4158	2	4625451	4625650	0	0	0			1	1
G5__gsnor_Combination__CHG__hyper__4159	G5	gsnor-ko	Combination	gsnor_Combination	CHG	hyper	WT_Control	4159	2	4625501	4625700	0	0	0			1	1
G5__gsnor_Combination__CHG__hyper__4160	G5	gsnor-ko	Combination	gsnor_Combination	CHG	hyper	WT_Control	4160	2	4625551	4625750	0	0	0			1	1
G5__gsnor_Combination__CHG__hyper__4161	G5	gsnor-ko	Combination	gsnor_Combination	CHG	hyper	WT_Control	4161	2	4625601	4625800	0	0	0			1	1
G5__gsnor_Combination__CHG__hyper__4162	G5	gsnor-ko	Combination	gsnor_Combination	CHG	hyper	WT_Control	4162	2	4635401	4635600	0	0	0			1	1
G5__gsnor_Combination__CHG__hyper__4163	G5	gsnor-ko	Combination	gsnor_Combination	CHG	hyper	WT_Control	4163	2	4635451	4635650	0	0	0			1	1
G5__gsnor_Combination__CHG__hyper__4164	G5	gsnor-ko	Combination	gsnor_Combination	CHG	hyper	WT_Control	4164	2	4635501	4635700	0	0	0			1	1
G5__gsnor_Combination__CHG__hyper__4165	G5	gsnor-ko	Combination	gsnor_Combination	CHG	hyper	WT_Control	4165	2	4646101	4646300	0	0	0			1	1
G5__gsnor_Combination__CHG__hyper__4166	G5	gsnor-ko	Combination	gsnor_Combination	CHG	hyper	WT_Control	4166	2	4646851	4647050	0	0	0			1	1
G5__gsnor_Combination__CHG__hyper__4167	G5	gsnor-ko	Combination	gsnor_Combination	CHG	hyper	WT_Control	4167	2	4648551	4648750	0	0	0			1	1
G5__gsnor_Combination__CHG__hyper__4168	G5	gsnor-ko	Combination	gsnor_Combination	CHG	hyper	WT_Control	4168	2	4652301	4652500	0	0	0			1	1
G5__gsnor_Combination__CHG__hyper__4169	G5	gsnor-ko	Combination	gsnor_Combination	CHG	hyper	WT_Control	4169	2	4652351	4652550	0	0	0			1	1
G5__gsnor_Combination__CHG__hyper__4170	G5	gsnor-ko	Combination	gsnor_Combination	CHG	hyper	WT_Control	4170	2	4652401	4652600	0	0	0			1	1
G5__gsnor_Combination__CHG__hyper__4171	G5	gsnor-ko	Combination	gsnor_Combination	CHG	hyper	WT_Control	4171	2	4653151	4653350	0	0	0			1	1
G5__gsnor_Combination__CHG__hyper__4172	G5	gsnor-ko	Combination	gsnor_Combination	CHG	hyper	WT_Control	4172	2	4656251	4656450	0	0	0			1	1
G5__gsnor_Combination__CHG__hyper__4173	G5	gsnor-ko	Combination	gsnor_Combination	CHG	hyper	WT_Control	4173	2	4656301	4656500	0	0	0			1	1
G5__gsnor_Combination__CHG__hyper__4174	G5	gsnor-ko	Combination	gsnor_Combination	CHG	hyper	WT_Control	4174	2	4656951	4657150	0	0	0			1	1
G5__gsnor_Combination__CHG__hyper__4175	G5	gsnor-ko	Combination	gsnor_Combination	CHG	hyper	WT_Control	4175	2	4657301	4657500	0	0	0			1	1
G5__gsnor_Combination__CHG__hyper__4176	G5	gsnor-ko	Combination	gsnor_Combination	CHG	hyper	WT_Control	4176	2	4659201	4659400	0	0	0			1	1
G5__gsnor_Combination__CHG__hyper__4177	G5	gsnor-ko	Combination	gsnor_Combination	CHG	hyper	WT_Control	4177	2	4664451	4664650	0	0	0			1	1
G5__gsnor_Combination__CHG__hyper__4178	G5	gsnor-ko	Combination	gsnor_Combination	CHG	hyper	WT_Control	4178	2	4664901	4665100	0	0	0			1	1
G5__gsnor_Combination__CHG__hyper__4179	G5	gsnor-ko	Combination	gsnor_Combination	CHG	hyper	WT_Control	4179	2	4666501	4666700	0	0	0			1	1
G5__gsnor_Combination__CHG__hyper__4180	G5	gsnor-ko	Combination	gsnor_Combination	CHG	hyper	WT_Control	4180	2	4667451	4667650	0	0	0			1	1
G5__gsnor_Combination__CHG__hyper__4181	G5	gsnor-ko	Combination	gsnor_Combination	CHG	hyper	WT_Control	4181	2	4667601	4667800	0	0	0			1	1
G5__gsnor_Combination__CHG__hyper__4182	G5	gsnor-ko	Combination	gsnor_Combination	CHG	hyper	WT_Control	4182	2	4669301	4669500	0	0	0			1	1
G5__gsnor_Combination__CHG__hyper__4183	G5	gsnor-ko	Combination	gsnor_Combination	CHG	hyper	WT_Control	4183	2	4671701	4671900	0	0	0			1	1
G5__gsnor_Combination__CHG__hyper__4184	G5	gsnor-ko	Combination	gsnor_Combination	CHG	hyper	WT_Control	4184	2	4672351	4672550	0	0	0			1	1
G5__gsnor_Combination__CHG__hyper__4185	G5	gsnor-ko	Combination	gsnor_Combination	CHG	hyper	WT_Control	4185	2	4673951	4674150	0	0	0			1	1
G5__gsnor_Combination__CHG__hyper__4186	G5	gsnor-ko	Combination	gsnor_Combination	CHG	hyper	WT_Control	4186	2	4674001	4674200	0	0	0			1	1
G5__gsnor_Combination__CHG__hyper__4187	G5	gsnor-ko	Combination	gsnor_Combination	CHG	hyper	WT_Control	4187	2	4674051	4674250	0	0	0			1	1
G5__gsnor_Combination__CHG__hyper__4188	G5	gsnor-ko	Combination	gsnor_Combination	CHG	hyper	WT_Control	4188	2	4677201	4677400	0	0	0			1	1
G5__gsnor_Combination__CHG__hyper__4189	G5	gsnor-ko	Combination	gsnor_Combination	CHG	hyper	WT_Control	4189	2	4677501	4677700	0	0	0			1	1
G5__gsnor_Combination__CHG__hyper__4190	G5	gsnor-ko	Combination	gsnor_Combination	CHG	hyper	WT_Control	4190	2	4678401	4678600	0	0	0			1	1
G5__gsnor_Combination__CHG__hyper__4191	G5	gsnor-ko	Combination	gsnor_Combination	CHG	hyper	WT_Control	4191	2	4678451	4678650	0	0	0			1	1
G5__gsnor_Combination__CHG__hyper__4192	G5	gsnor-ko	Combination	gsnor_Combination	CHG	hyper	WT_Control	4192	2	4747401	4747600	0	0	0			1	1
G5__gsnor_Combination__CHG__hyper__4193	G5	gsnor-ko	Combination	gsnor_Combination	CHG	hyper	WT_Control	4193	2	4756251	4756450	0	0	0			1	1
G5__gsnor_Combination__CHG__hyper__4194	G5	gsnor-ko	Combination	gsnor_Combination	CHG	hyper	WT_Control	4194	2	4756451	4756650	0	0	0			1	1
G5__gsnor_Combination__CHG__hyper__4195	G5	gsnor-ko	Combination	gsnor_Combination	CHG	hyper	WT_Control	4195	2	4759001	4759200	0	0	0			1	1
G5__gsnor_Combination__CHG__hyper__4196	G5	gsnor-ko	Combination	gsnor_Combination	CHG	hyper	WT_Control	4196	2	4759051	4759250	0	0	0			1	1
G5__gsnor_Combination__CHG__hyper__4197	G5	gsnor-ko	Combination	gsnor_Combination	CHG	hyper	WT_Control	4197	2	4764601	4764800	0	0	0			1	1
G5__gsnor_Combination__CHG__hyper__4198	G5	gsnor-ko	Combination	gsnor_Combination	CHG	hyper	WT_Control	4198	2	4765901	4766100	0	0	0			1	1
G5__gsnor_Combination__CHG__hyper__4199	G5	gsnor-ko	Combination	gsnor_Combination	CHG	hyper	WT_Control	4199	2	4766401	4766600	0	0	0			1	1
G5__gsnor_Combination__CHG__hyper__4200	G5	gsnor-ko	Combination	gsnor_Combination	CHG	hyper	WT_Control	4200	2	4766451	4766650	0	0	0			1	1
G5__gsnor_Combination__CHG__hyper__4201	G5	gsnor-ko	Combination	gsnor_Combination	CHG	hyper	WT_Control	4201	2	4767201	4767400	0	0	0			1	1
G5__gsnor_Combination__CHG__hyper__4202	G5	gsnor-ko	Combination	gsnor_Combination	CHG	hyper	WT_Control	4202	2	4767251	4767450	0	0	0			1	1
G5__gsnor_Combination__CHG__hyper__4203	G5	gsnor-ko	Combination	gsnor_Combination	CHG	hyper	WT_Control	4203	2	4767301	4767500	0	0	0			1	1
G5__gsnor_Combination__CHG__hyper__4204	G5	gsnor-ko	Combination	gsnor_Combination	CHG	hyper	WT_Control	4204	2	4767351	4767550	0	0	0			1	1
G5__gsnor_Combination__CHG__hyper__4205	G5	gsnor-ko	Combination	gsnor_Combination	CHG	hyper	WT_Control	4205	2	4769351	4769550	0	0	0			1	1
G5__gsnor_Combination__CHG__hyper__4206	G5	gsnor-ko	Combination	gsnor_Combination	CHG	hyper	WT_Control	4206	2	4771251	4771450	0	0	0			1	1
G5__gsnor_Combination__CHG__hyper__4207	G5	gsnor-ko	Combination	gsnor_Combination	CHG	hyper	WT_Control	4207	2	4771301	4771500	0	0	0			1	1
G5__gsnor_Combination__CHG__hyper__4208	G5	gsnor-ko	Combination	gsnor_Combination	CHG	hyper	WT_Control	4208	2	4771351	4771550	0	0	0			1	1
G5__gsnor_Combination__CHG__hyper__4209	G5	gsnor-ko	Combination	gsnor_Combination	CHG	hyper	WT_Control	4209	2	4773801	4774000	0	0	0			1	1
G5__gsnor_Combination__CHG__hyper__4210	G5	gsnor-ko	Combination	gsnor_Combination	CHG	hyper	WT_Control	4210	2	4774551	4774750	0	0	0			1	1
G5__gsnor_Combination__CHG__hyper__4211	G5	gsnor-ko	Combination	gsnor_Combination	CHG	hyper	WT_Control	4211	2	4784901	4785100	0	0	0			1	1
G5__gsnor_Combination__CHG__hyper__4212	G5	gsnor-ko	Combination	gsnor_Combination	CHG	hyper	WT_Control	4212	2	4784951	4785150	0	0	0			1	1
G5__gsnor_Combination__CHG__hyper__4213	G5	gsnor-ko	Combination	gsnor_Combination	CHG	hyper	WT_Control	4213	2	4785651	4785850	0	0	0			1	1
G5__gsnor_Combination__CHG__hyper__4214	G5	gsnor-ko	Combination	gsnor_Combination	CHG	hyper	WT_Control	4214	2	4786501	4786700	0	0	0			1	1
G5__gsnor_Combination__CHG__hyper__4215	G5	gsnor-ko	Combination	gsnor_Combination	CHG	hyper	WT_Control	4215	2	4787151	4787350	0	0	0			1	1
G5__gsnor_Combination__CHG__hyper__4216	G5	gsnor-ko	Combination	gsnor_Combination	CHG	hyper	WT_Control	4216	2	4787801	4788000	0	0	0			1	1
G5__gsnor_Combination__CHG__hyper__4217	G5	gsnor-ko	Combination	gsnor_Combination	CHG	hyper	WT_Control	4217	2	4829801	4830000	0	0	0			1	1
G5__gsnor_Combination__CHG__hyper__4218	G5	gsnor-ko	Combination	gsnor_Combination	CHG	hyper	WT_Control	4218	2	4833051	4833250	0	0	0			1	1
G5__gsnor_Combination__CHG__hyper__4219	G5	gsnor-ko	Combination	gsnor_Combination	CHG	hyper	WT_Control	4219	2	4833501	4833700	0	0	0			1	1
G5__gsnor_Combination__CHG__hyper__4220	G5	gsnor-ko	Combination	gsnor_Combination	CHG	hyper	WT_Control	4220	2	4833551	4833750	0	0	0			1	1
G5__gsnor_Combination__CHG__hyper__4221	G5	gsnor-ko	Combination	gsnor_Combination	CHG	hyper	WT_Control	4221	2	4833851	4834050	0	0	0			1	1
G5__gsnor_Combination__CHG__hyper__4222	G5	gsnor-ko	Combination	gsnor_Combination	CHG	hyper	WT_Control	4222	2	4833901	4834100	0	0	0			1	1
G5__gsnor_Combination__CHG__hyper__4223	G5	gsnor-ko	Combination	gsnor_Combination	CHG	hyper	WT_Control	4223	2	4833951	4834150	0	0	0			1	1
G5__gsnor_Combination__CHG__hyper__4224	G5	gsnor-ko	Combination	gsnor_Combination	CHG	hyper	WT_Control	4224	2	4835801	4836000	0	0	0			1	1
G5__gsnor_Combination__CHG__hyper__4225	G5	gsnor-ko	Combination	gsnor_Combination	CHG	hyper	WT_Control	4225	2	4852751	4852950	0	0	0			1	1
G5__gsnor_Combination__CHG__hyper__4226	G5	gsnor-ko	Combination	gsnor_Combination	CHG	hyper	WT_Control	4226	2	4857501	4857700	0	0	0			1	1
G5__gsnor_Combination__CHG__hyper__4227	G5	gsnor-ko	Combination	gsnor_Combination	CHG	hyper	WT_Control	4227	2	4861251	4861450	0	0	0			1	1
G5__gsnor_Combination__CHG__hyper__4228	G5	gsnor-ko	Combination	gsnor_Combination	CHG	hyper	WT_Control	4228	2	4861351	4861550	0	0	0			1	1
G5__gsnor_Combination__CHG__hyper__4229	G5	gsnor-ko	Combination	gsnor_Combination	CHG	hyper	WT_Control	4229	2	4861401	4861600	0	0	0			1	1
G5__gsnor_Combination__CHG__hyper__4230	G5	gsnor-ko	Combination	gsnor_Combination	CHG	hyper	WT_Control	4230	2	4864401	4864600	0	0	0			1	1
G5__gsnor_Combination__CHG__hyper__4231	G5	gsnor-ko	Combination	gsnor_Combination	CHG	hyper	WT_Control	4231	2	4866801	4867000	0	0	0			1	1
G5__gsnor_Combination__CHG__hyper__4232	G5	gsnor-ko	Combination	gsnor_Combination	CHG	hyper	WT_Control	4232	2	4866851	4867050	0	0	0			1	1
G5__gsnor_Combination__CHG__hyper__4233	G5	gsnor-ko	Combination	gsnor_Combination	CHG	hyper	WT_Control	4233	2	4875401	4875600	0	0	0			1	1
G5__gsnor_Combination__CHG__hyper__4234	G5	gsnor-ko	Combination	gsnor_Combination	CHG	hyper	WT_Control	4234	2	4878551	4878750	0	0	0			1	1
G5__gsnor_Combination__CHG__hyper__4235	G5	gsnor-ko	Combination	gsnor_Combination	CHG	hyper	WT_Control	4235	2	4878601	4878800	0	0	0			1	1
G5__gsnor_Combination__CHG__hyper__4236	G5	gsnor-ko	Combination	gsnor_Combination	CHG	hyper	WT_Control	4236	2	4878651	4878850	0	0	0			1	1
G5__gsnor_Combination__CHG__hyper__4237	G5	gsnor-ko	Combination	gsnor_Combination	CHG	hyper	WT_Control	4237	2	4879351	4879550	0	0	0			1	1
G5__gsnor_Combination__CHG__hyper__4238	G5	gsnor-ko	Combination	gsnor_Combination	CHG	hyper	WT_Control	4238	2	4898951	4899150	0	0	0			1	1
G5__gsnor_Combination__CHG__hyper__4239	G5	gsnor-ko	Combination	gsnor_Combination	CHG	hyper	WT_Control	4239	2	4899001	4899200	0	0	0			1	1
G5__gsnor_Combination__CHG__hyper__4240	G5	gsnor-ko	Combination	gsnor_Combination	CHG	hyper	WT_Control	4240	2	4899051	4899250	0	0	0			1	1
G5__gsnor_Combination__CHG__hyper__4241	G5	gsnor-ko	Combination	gsnor_Combination	CHG	hyper	WT_Control	4241	2	4899101	4899300	0	0	0			1	1
G5__gsnor_Combination__CHG__hyper__4242	G5	gsnor-ko	Combination	gsnor_Combination	CHG	hyper	WT_Control	4242	2	4900301	4900500	0	0	0			1	1
G5__gsnor_Combination__CHG__hyper__4243	G5	gsnor-ko	Combination	gsnor_Combination	CHG	hyper	WT_Control	4243	2	4900351	4900550	0	0	0			1	1
G5__gsnor_Combination__CHG__hyper__4244	G5	gsnor-ko	Combination	gsnor_Combination	CHG	hyper	WT_Control	4244	2	4900601	4900800	0	0	0			1	1
G5__gsnor_Combination__CHG__hyper__4245	G5	gsnor-ko	Combination	gsnor_Combination	CHG	hyper	WT_Control	4245	2	4913901	4914100	0	0	0			1	1
G5__gsnor_Combination__CHG__hyper__4246	G5	gsnor-ko	Combination	gsnor_Combination	CHG	hyper	WT_Control	4246	2	4914401	4914600	0	0	0			1	1
G5__gsnor_Combination__CHG__hyper__4247	G5	gsnor-ko	Combination	gsnor_Combination	CHG	hyper	WT_Control	4247	2	4914451	4914650	0	0	0			1	1
G5__gsnor_Combination__CHG__hyper__4248	G5	gsnor-ko	Combination	gsnor_Combination	CHG	hyper	WT_Control	4248	2	4920351	4920550	0	0	0			1	1
G5__gsnor_Combination__CHG__hyper__4249	G5	gsnor-ko	Combination	gsnor_Combination	CHG	hyper	WT_Control	4249	2	4920401	4920600	0	0	0			1	1
G5__gsnor_Combination__CHG__hyper__4250	G5	gsnor-ko	Combination	gsnor_Combination	CHG	hyper	WT_Control	4250	2	4920651	4920850	0	0	0			1	1
G5__gsnor_Combination__CHG__hyper__4251	G5	gsnor-ko	Combination	gsnor_Combination	CHG	hyper	WT_Control	4251	2	4923601	4923800	0	0	0			1	1
G5__gsnor_Combination__CHG__hyper__4252	G5	gsnor-ko	Combination	gsnor_Combination	CHG	hyper	WT_Control	4252	2	4929251	4929450	0	0	0			1	1
G5__gsnor_Combination__CHG__hyper__4253	G5	gsnor-ko	Combination	gsnor_Combination	CHG	hyper	WT_Control	4253	2	4929301	4929500	0	0	0			1	1
G5__gsnor_Combination__CHG__hyper__4254	G5	gsnor-ko	Combination	gsnor_Combination	CHG	hyper	WT_Control	4254	2	4929351	4929550	0	0	0			1	1
G5__gsnor_Combination__CHG__hyper__4255	G5	gsnor-ko	Combination	gsnor_Combination	CHG	hyper	WT_Control	4255	2	4937551	4937750	0	0	0			1	1
G5__gsnor_Combination__CHG__hyper__4256	G5	gsnor-ko	Combination	gsnor_Combination	CHG	hyper	WT_Control	4256	2	4939301	4939500	0	0	0			1	1
G5__gsnor_Combination__CHG__hyper__4257	G5	gsnor-ko	Combination	gsnor_Combination	CHG	hyper	WT_Control	4257	2	4942401	4942600	0	0	0			1	1
G5__gsnor_Combination__CHG__hyper__4258	G5	gsnor-ko	Combination	gsnor_Combination	CHG	hyper	WT_Control	4258	2	4943601	4943800	0	0	0			1	1
G5__gsnor_Combination__CHG__hyper__4259	G5	gsnor-ko	Combination	gsnor_Combination	CHG	hyper	WT_Control	4259	2	4943651	4943850	0	0	0			1	1
G5__gsnor_Combination__CHG__hyper__4260	G5	gsnor-ko	Combination	gsnor_Combination	CHG	hyper	WT_Control	4260	2	4945501	4945700	0	0	0			1	1
G5__gsnor_Combination__CHG__hyper__4261	G5	gsnor-ko	Combination	gsnor_Combination	CHG	hyper	WT_Control	4261	2	4945551	4945750	0	0	0			1	1
G5__gsnor_Combination__CHG__hyper__4262	G5	gsnor-ko	Combination	gsnor_Combination	CHG	hyper	WT_Control	4262	2	4946301	4946500	0	0	0			1	1
G5__gsnor_Combination__CHG__hyper__4263	G5	gsnor-ko	Combination	gsnor_Combination	CHG	hyper	WT_Control	4263	2	4946651	4946850	0	0	0			1	1
G5__gsnor_Combination__CHG__hyper__4264	G5	gsnor-ko	Combination	gsnor_Combination	CHG	hyper	WT_Control	4264	2	4947551	4947750	0	0	0			1	1
G5__gsnor_Combination__CHG__hyper__4265	G5	gsnor-ko	Combination	gsnor_Combination	CHG	hyper	WT_Control	4265	2	4949001	4949200	0	0	0			1	1
G5__gsnor_Combination__CHG__hyper__4266	G5	gsnor-ko	Combination	gsnor_Combination	CHG	hyper	WT_Control	4266	2	4949051	4949250	0	0	0			1	1
G5__gsnor_Combination__CHG__hyper__4267	G5	gsnor-ko	Combination	gsnor_Combination	CHG	hyper	WT_Control	4267	2	4949651	4949850	0	0	0			1	1
G5__gsnor_Combination__CHG__hyper__4268	G5	gsnor-ko	Combination	gsnor_Combination	CHG	hyper	WT_Control	4268	2	4957501	4957700	0	0	0			1	1
G5__gsnor_Combination__CHG__hyper__4269	G5	gsnor-ko	Combination	gsnor_Combination	CHG	hyper	WT_Control	4269	2	4961001	4961200	0	0	0			1	1
G5__gsnor_Combination__CHG__hyper__4270	G5	gsnor-ko	Combination	gsnor_Combination	CHG	hyper	WT_Control	4270	2	4961051	4961250	0	0	0			1	1
G5__gsnor_Combination__CHG__hyper__4271	G5	gsnor-ko	Combination	gsnor_Combination	CHG	hyper	WT_Control	4271	2	4961101	4961300	0	0	0			1	1
G5__gsnor_Combination__CHG__hyper__4272	G5	gsnor-ko	Combination	gsnor_Combination	CHG	hyper	WT_Control	4272	2	5011201	5011400	0	0	0			1	1
G5__gsnor_Combination__CHG__hyper__4273	G5	gsnor-ko	Combination	gsnor_Combination	CHG	hyper	WT_Control	4273	2	5011301	5011500	0	0	0			1	1
G5__gsnor_Combination__CHG__hyper__4274	G5	gsnor-ko	Combination	gsnor_Combination	CHG	hyper	WT_Control	4274	2	5015401	5015600	0	0	0			1	1
G5__gsnor_Combination__CHG__hyper__4275	G5	gsnor-ko	Combination	gsnor_Combination	CHG	hyper	WT_Control	4275	2	5015451	5015650	0	0	0			1	1
G5__gsnor_Combination__CHG__hyper__4276	G5	gsnor-ko	Combination	gsnor_Combination	CHG	hyper	WT_Control	4276	2	5017551	5017750	0	0	0			1	1
G5__gsnor_Combination__CHG__hyper__4277	G5	gsnor-ko	Combination	gsnor_Combination	CHG	hyper	WT_Control	4277	2	5018201	5018400	0	0	0			1	1
G5__gsnor_Combination__CHG__hyper__4278	G5	gsnor-ko	Combination	gsnor_Combination	CHG	hyper	WT_Control	4278	2	5021801	5022000	0	0	0			1	1
G5__gsnor_Combination__CHG__hyper__4279	G5	gsnor-ko	Combination	gsnor_Combination	CHG	hyper	WT_Control	4279	2	5035551	5035750	0	0	0			1	1
G5__gsnor_Combination__CHG__hyper__4280	G5	gsnor-ko	Combination	gsnor_Combination	CHG	hyper	WT_Control	4280	2	5053301	5053500	0	0	0			1	1
G5__gsnor_Combination__CHG__hyper__4281	G5	gsnor-ko	Combination	gsnor_Combination	CHG	hyper	WT_Control	4281	2	5053351	5053550	0	0	0			1	1
G5__gsnor_Combination__CHG__hyper__4282	G5	gsnor-ko	Combination	gsnor_Combination	CHG	hyper	WT_Control	4282	2	5053401	5053600	0	0	0			1	1
G5__gsnor_Combination__CHG__hyper__4283	G5	gsnor-ko	Combination	gsnor_Combination	CHG	hyper	WT_Control	4283	2	5053451	5053650	0	0	0			1	1
G5__gsnor_Combination__CHG__hyper__4284	G5	gsnor-ko	Combination	gsnor_Combination	CHG	hyper	WT_Control	4284	2	5081701	5081900	0	0	0			1	1
G5__gsnor_Combination__CHG__hyper__4285	G5	gsnor-ko	Combination	gsnor_Combination	CHG	hyper	WT_Control	4285	2	5082701	5082900	0	0	0			1	1
G5__gsnor_Combination__CHG__hyper__4286	G5	gsnor-ko	Combination	gsnor_Combination	CHG	hyper	WT_Control	4286	2	5138301	5138500	0	0	0			1	1
G5__gsnor_Combination__CHG__hyper__4287	G5	gsnor-ko	Combination	gsnor_Combination	CHG	hyper	WT_Control	4287	2	5142101	5142300	0	0	0			1	1
G5__gsnor_Combination__CHG__hyper__4288	G5	gsnor-ko	Combination	gsnor_Combination	CHG	hyper	WT_Control	4288	2	5149301	5149500	0	0	0			1	1
G5__gsnor_Combination__CHG__hyper__4289	G5	gsnor-ko	Combination	gsnor_Combination	CHG	hyper	WT_Control	4289	2	5150201	5150400	0	0	0			1	1
G5__gsnor_Combination__CHG__hyper__4290	G5	gsnor-ko	Combination	gsnor_Combination	CHG	hyper	WT_Control	4290	2	5150451	5150650	0	0	0			1	1
G5__gsnor_Combination__CHG__hyper__4291	G5	gsnor-ko	Combination	gsnor_Combination	CHG	hyper	WT_Control	4291	2	5150501	5150700	0	0	0			1	1
G5__gsnor_Combination__CHG__hyper__4292	G5	gsnor-ko	Combination	gsnor_Combination	CHG	hyper	WT_Control	4292	2	5152151	5152350	0	0	0			1	1
G5__gsnor_Combination__CHG__hyper__4293	G5	gsnor-ko	Combination	gsnor_Combination	CHG	hyper	WT_Control	4293	2	5153651	5153850	0	0	0			1	1
G5__gsnor_Combination__CHG__hyper__4294	G5	gsnor-ko	Combination	gsnor_Combination	CHG	hyper	WT_Control	4294	2	5154651	5154850	0	0	0			1	1
G5__gsnor_Combination__CHG__hyper__4295	G5	gsnor-ko	Combination	gsnor_Combination	CHG	hyper	WT_Control	4295	2	5157201	5157400	0	0	0			1	1
G5__gsnor_Combination__CHG__hyper__4296	G5	gsnor-ko	Combination	gsnor_Combination	CHG	hyper	WT_Control	4296	2	5158051	5158250	0	0	0			1	1
G5__gsnor_Combination__CHG__hyper__4297	G5	gsnor-ko	Combination	gsnor_Combination	CHG	hyper	WT_Control	4297	2	5158951	5159150	0	0	0			1	1
G5__gsnor_Combination__CHG__hyper__4298	G5	gsnor-ko	Combination	gsnor_Combination	CHG	hyper	WT_Control	4298	2	5162551	5162750	0	0	0			1	1
G5__gsnor_Combination__CHG__hyper__4299	G5	gsnor-ko	Combination	gsnor_Combination	CHG	hyper	WT_Control	4299	2	5162601	5162800	0	0	0			1	1
G5__gsnor_Combination__CHG__hyper__4300	G5	gsnor-ko	Combination	gsnor_Combination	CHG	hyper	WT_Control	4300	2	5162801	5163000	0	0	0			1	1
G5__gsnor_Combination__CHG__hyper__4301	G5	gsnor-ko	Combination	gsnor_Combination	CHG	hyper	WT_Control	4301	2	5162851	5163050	0	0	0			1	1
G5__gsnor_Combination__CHG__hyper__4302	G5	gsnor-ko	Combination	gsnor_Combination	CHG	hyper	WT_Control	4302	2	5162901	5163100	0	0	0			1	1
G5__gsnor_Combination__CHG__hyper__4303	G5	gsnor-ko	Combination	gsnor_Combination	CHG	hyper	WT_Control	4303	2	5162951	5163150	0	0	0			1	1
G5__gsnor_Combination__CHG__hyper__4304	G5	gsnor-ko	Combination	gsnor_Combination	CHG	hyper	WT_Control	4304	2	5163001	5163200	0	0	0			1	1
G5__gsnor_Combination__CHG__hyper__4305	G5	gsnor-ko	Combination	gsnor_Combination	CHG	hyper	WT_Control	4305	2	5163051	5163250	0	0	0			1	1
G5__gsnor_Combination__CHG__hyper__4306	G5	gsnor-ko	Combination	gsnor_Combination	CHG	hyper	WT_Control	4306	2	5164501	5164700	0	0	0			1	1
G5__gsnor_Combination__CHG__hyper__4307	G5	gsnor-ko	Combination	gsnor_Combination	CHG	hyper	WT_Control	4307	2	5164551	5164750	0	0	0			1	1
G5__gsnor_Combination__CHG__hyper__4308	G5	gsnor-ko	Combination	gsnor_Combination	CHG	hyper	WT_Control	4308	2	5164601	5164800	0	0	0			1	1
G5__gsnor_Combination__CHG__hyper__4309	G5	gsnor-ko	Combination	gsnor_Combination	CHG	hyper	WT_Control	4309	2	5164651	5164850	0	0	0			1	1
G5__gsnor_Combination__CHG__hyper__4310	G5	gsnor-ko	Combination	gsnor_Combination	CHG	hyper	WT_Control	4310	2	5164701	5164900	0	0	0			1	1
G5__gsnor_Combination__CHG__hyper__4311	G5	gsnor-ko	Combination	gsnor_Combination	CHG	hyper	WT_Control	4311	2	5165151	5165350	0	0	0			1	1
G5__gsnor_Combination__CHG__hyper__4312	G5	gsnor-ko	Combination	gsnor_Combination	CHG	hyper	WT_Control	4312	2	5165201	5165400	0	0	0			1	1
G5__gsnor_Combination__CHG__hyper__4313	G5	gsnor-ko	Combination	gsnor_Combination	CHG	hyper	WT_Control	4313	2	5177701	5177900	0	0	0			1	1
G5__gsnor_Combination__CHG__hyper__4314	G5	gsnor-ko	Combination	gsnor_Combination	CHG	hyper	WT_Control	4314	2	5179201	5179400	0	0	0			1	1
G5__gsnor_Combination__CHG__hyper__4315	G5	gsnor-ko	Combination	gsnor_Combination	CHG	hyper	WT_Control	4315	2	5179251	5179450	0	0	0			1	1
G5__gsnor_Combination__CHG__hyper__4316	G5	gsnor-ko	Combination	gsnor_Combination	CHG	hyper	WT_Control	4316	2	5179301	5179500	0	0	0			1	1
G5__gsnor_Combination__CHG__hyper__4317	G5	gsnor-ko	Combination	gsnor_Combination	CHG	hyper	WT_Control	4317	2	5179351	5179550	0	0	0			1	1
G5__gsnor_Combination__CHG__hyper__4318	G5	gsnor-ko	Combination	gsnor_Combination	CHG	hyper	WT_Control	4318	2	5182701	5182900	0	0	0			1	1
G5__gsnor_Combination__CHG__hyper__4319	G5	gsnor-ko	Combination	gsnor_Combination	CHG	hyper	WT_Control	4319	2	5195901	5196100	0	0	0			1	1
G5__gsnor_Combination__CHG__hyper__4320	G5	gsnor-ko	Combination	gsnor_Combination	CHG	hyper	WT_Control	4320	2	5195951	5196150	0	0	0			1	1
G5__gsnor_Combination__CHG__hyper__4321	G5	gsnor-ko	Combination	gsnor_Combination	CHG	hyper	WT_Control	4321	2	5199651	5199850	0	0	0			1	1
G5__gsnor_Combination__CHG__hyper__4322	G5	gsnor-ko	Combination	gsnor_Combination	CHG	hyper	WT_Control	4322	2	5199701	5199900	0	0	0			1	1
G5__gsnor_Combination__CHG__hyper__4323	G5	gsnor-ko	Combination	gsnor_Combination	CHG	hyper	WT_Control	4323	2	5201301	5201500	0	0	0			1	1
G5__gsnor_Combination__CHG__hyper__4324	G5	gsnor-ko	Combination	gsnor_Combination	CHG	hyper	WT_Control	4324	2	5218401	5218600	0	0	0			1	1
G5__gsnor_Combination__CHG__hyper__4325	G5	gsnor-ko	Combination	gsnor_Combination	CHG	hyper	WT_Control	4325	2	5218901	5219100	0	0	0			1	1
G5__gsnor_Combination__CHG__hyper__4326	G5	gsnor-ko	Combination	gsnor_Combination	CHG	hyper	WT_Control	4326	2	5225151	5225350	0	0	0			1	1
G5__gsnor_Combination__CHG__hyper__4327	G5	gsnor-ko	Combination	gsnor_Combination	CHG	hyper	WT_Control	4327	2	5229851	5230050	0	0	0			1	1
G5__gsnor_Combination__CHG__hyper__4328	G5	gsnor-ko	Combination	gsnor_Combination	CHG	hyper	WT_Control	4328	2	5230301	5230500	0	0	0			1	1
G5__gsnor_Combination__CHG__hyper__4329	G5	gsnor-ko	Combination	gsnor_Combination	CHG	hyper	WT_Control	4329	2	5230351	5230550	0	0	0			1	1
G5__gsnor_Combination__CHG__hyper__4330	G5	gsnor-ko	Combination	gsnor_Combination	CHG	hyper	WT_Control	4330	2	5230401	5230600	0	0	0			1	1
G5__gsnor_Combination__CHG__hyper__4331	G5	gsnor-ko	Combination	gsnor_Combination	CHG	hyper	WT_Control	4331	2	5232201	5232400	0	0	0			1	1
G5__gsnor_Combination__CHG__hyper__4332	G5	gsnor-ko	Combination	gsnor_Combination	CHG	hyper	WT_Control	4332	2	5232251	5232450	0	0	0			1	1
G5__gsnor_Combination__CHG__hyper__4333	G5	gsnor-ko	Combination	gsnor_Combination	CHG	hyper	WT_Control	4333	2	5232301	5232500	0	0	0			1	1
G5__gsnor_Combination__CHG__hyper__4334	G5	gsnor-ko	Combination	gsnor_Combination	CHG	hyper	WT_Control	4334	2	5247351	5247550	0	0	0			1	1
G5__gsnor_Combination__CHG__hyper__4335	G5	gsnor-ko	Combination	gsnor_Combination	CHG	hyper	WT_Control	4335	2	5247401	5247600	0	0	0			1	1
G5__gsnor_Combination__CHG__hyper__4336	G5	gsnor-ko	Combination	gsnor_Combination	CHG	hyper	WT_Control	4336	2	5247451	5247650	0	0	0			1	1
G5__gsnor_Combination__CHG__hyper__4337	G5	gsnor-ko	Combination	gsnor_Combination	CHG	hyper	WT_Control	4337	2	5265201	5265400	0	0	0			1	1
G5__gsnor_Combination__CHG__hyper__4338	G5	gsnor-ko	Combination	gsnor_Combination	CHG	hyper	WT_Control	4338	2	5265251	5265450	0	0	0			1	1
G5__gsnor_Combination__CHG__hyper__4339	G5	gsnor-ko	Combination	gsnor_Combination	CHG	hyper	WT_Control	4339	2	5267901	5268100	0	0	0			1	1
G5__gsnor_Combination__CHG__hyper__4340	G5	gsnor-ko	Combination	gsnor_Combination	CHG	hyper	WT_Control	4340	2	5269101	5269300	0	0	0			1	1
G5__gsnor_Combination__CHG__hyper__4341	G5	gsnor-ko	Combination	gsnor_Combination	CHG	hyper	WT_Control	4341	2	5274101	5274300	0	0	0			1	1
G5__gsnor_Combination__CHG__hyper__4342	G5	gsnor-ko	Combination	gsnor_Combination	CHG	hyper	WT_Control	4342	2	5274151	5274350	0	0	0			1	1
G5__gsnor_Combination__CHG__hyper__4343	G5	gsnor-ko	Combination	gsnor_Combination	CHG	hyper	WT_Control	4343	2	5276051	5276250	0	0	0			1	1
G5__gsnor_Combination__CHG__hyper__4344	G5	gsnor-ko	Combination	gsnor_Combination	CHG	hyper	WT_Control	4344	2	5276101	5276300	0	0	0			1	1
G5__gsnor_Combination__CHG__hyper__4345	G5	gsnor-ko	Combination	gsnor_Combination	CHG	hyper	WT_Control	4345	2	5290601	5290800	0	0	0			1	1
G5__gsnor_Combination__CHG__hyper__4346	G5	gsnor-ko	Combination	gsnor_Combination	CHG	hyper	WT_Control	4346	2	5294501	5294700	0	0	0			1	1
G5__gsnor_Combination__CHG__hyper__4347	G5	gsnor-ko	Combination	gsnor_Combination	CHG	hyper	WT_Control	4347	2	5294801	5295000	0	0	0			1	1
G5__gsnor_Combination__CHG__hyper__4348	G5	gsnor-ko	Combination	gsnor_Combination	CHG	hyper	WT_Control	4348	2	5294851	5295050	0	0	0			1	1
G5__gsnor_Combination__CHG__hyper__4349	G5	gsnor-ko	Combination	gsnor_Combination	CHG	hyper	WT_Control	4349	2	5294901	5295100	0	0	0			1	1
G5__gsnor_Combination__CHG__hyper__4350	G5	gsnor-ko	Combination	gsnor_Combination	CHG	hyper	WT_Control	4350	2	5294951	5295150	0	0	0			1	1
G5__gsnor_Combination__CHG__hyper__4351	G5	gsnor-ko	Combination	gsnor_Combination	CHG	hyper	WT_Control	4351	2	5295301	5295500	0	0	0			1	1
G5__gsnor_Combination__CHG__hyper__4352	G5	gsnor-ko	Combination	gsnor_Combination	CHG	hyper	WT_Control	4352	2	5295351	5295550	0	0	0			1	1
G5__gsnor_Combination__CHG__hyper__4353	G5	gsnor-ko	Combination	gsnor_Combination	CHG	hyper	WT_Control	4353	2	5295401	5295600	0	0	0			1	1
G5__gsnor_Combination__CHG__hyper__4354	G5	gsnor-ko	Combination	gsnor_Combination	CHG	hyper	WT_Control	4354	2	5297101	5297300	0	0	0			1	1
G5__gsnor_Combination__CHG__hyper__4355	G5	gsnor-ko	Combination	gsnor_Combination	CHG	hyper	WT_Control	4355	2	5297151	5297350	0	0	0			1	1
G5__gsnor_Combination__CHG__hyper__4356	G5	gsnor-ko	Combination	gsnor_Combination	CHG	hyper	WT_Control	4356	2	5313401	5313600	0	0	0			1	1
G5__gsnor_Combination__CHG__hyper__4357	G5	gsnor-ko	Combination	gsnor_Combination	CHG	hyper	WT_Control	4357	2	5314551	5314750	0	0	0			1	1
G5__gsnor_Combination__CHG__hyper__4358	G5	gsnor-ko	Combination	gsnor_Combination	CHG	hyper	WT_Control	4358	2	5315551	5315750	0	0	0			1	1
G5__gsnor_Combination__CHG__hyper__4359	G5	gsnor-ko	Combination	gsnor_Combination	CHG	hyper	WT_Control	4359	2	5315601	5315800	0	0	0			1	1
G5__gsnor_Combination__CHG__hyper__4360	G5	gsnor-ko	Combination	gsnor_Combination	CHG	hyper	WT_Control	4360	2	5315651	5315850	0	0	0			1	1
G5__gsnor_Combination__CHG__hyper__4361	G5	gsnor-ko	Combination	gsnor_Combination	CHG	hyper	WT_Control	4361	2	5315701	5315900	0	0	0			1	1
G5__gsnor_Combination__CHG__hyper__4362	G5	gsnor-ko	Combination	gsnor_Combination	CHG	hyper	WT_Control	4362	2	5317301	5317500	0	0	0			1	1
G5__gsnor_Combination__CHG__hyper__4363	G5	gsnor-ko	Combination	gsnor_Combination	CHG	hyper	WT_Control	4363	2	5317401	5317600	0	0	0			1	1
G5__gsnor_Combination__CHG__hyper__4364	G5	gsnor-ko	Combination	gsnor_Combination	CHG	hyper	WT_Control	4364	2	5318901	5319100	0	0	0			1	1
G5__gsnor_Combination__CHG__hyper__4365	G5	gsnor-ko	Combination	gsnor_Combination	CHG	hyper	WT_Control	4365	2	5319301	5319500	0	0	0			1	1
G5__gsnor_Combination__CHG__hyper__4366	G5	gsnor-ko	Combination	gsnor_Combination	CHG	hyper	WT_Control	4366	2	5319551	5319750	0	0	0			1	1
G5__gsnor_Combination__CHG__hyper__4367	G5	gsnor-ko	Combination	gsnor_Combination	CHG	hyper	WT_Control	4367	2	5319601	5319800	0	0	0			1	1
G5__gsnor_Combination__CHG__hyper__4368	G5	gsnor-ko	Combination	gsnor_Combination	CHG	hyper	WT_Control	4368	2	5319651	5319850	0	0	0			1	1
G5__gsnor_Combination__CHG__hyper__4369	G5	gsnor-ko	Combination	gsnor_Combination	CHG	hyper	WT_Control	4369	2	5320101	5320300	0	0	0			1	1
G5__gsnor_Combination__CHG__hyper__4370	G5	gsnor-ko	Combination	gsnor_Combination	CHG	hyper	WT_Control	4370	2	5321901	5322100	0	0	0			1	1
G5__gsnor_Combination__CHG__hyper__4371	G5	gsnor-ko	Combination	gsnor_Combination	CHG	hyper	WT_Control	4371	2	5322001	5322200	0	0	0			1	1
G5__gsnor_Combination__CHG__hyper__4372	G5	gsnor-ko	Combination	gsnor_Combination	CHG	hyper	WT_Control	4372	2	5322051	5322250	0	0	0			1	1
G5__gsnor_Combination__CHG__hyper__4373	G5	gsnor-ko	Combination	gsnor_Combination	CHG	hyper	WT_Control	4373	2	5322101	5322300	0	0	0			1	1
G5__gsnor_Combination__CHG__hyper__4374	G5	gsnor-ko	Combination	gsnor_Combination	CHG	hyper	WT_Control	4374	2	5322251	5322450	0	0	0			1	1
G5__gsnor_Combination__CHG__hyper__4375	G5	gsnor-ko	Combination	gsnor_Combination	CHG	hyper	WT_Control	4375	2	5322401	5322600	0	0	0			1	1
G5__gsnor_Combination__CHG__hyper__4376	G5	gsnor-ko	Combination	gsnor_Combination	CHG	hyper	WT_Control	4376	2	5322451	5322650	0	0	0			1	1
G5__gsnor_Combination__CHG__hyper__4377	G5	gsnor-ko	Combination	gsnor_Combination	CHG	hyper	WT_Control	4377	2	5322551	5322750	0	0	0			1	1
G5__gsnor_Combination__CHG__hyper__4378	G5	gsnor-ko	Combination	gsnor_Combination	CHG	hyper	WT_Control	4378	2	5322601	5322800	0	0	0			1	1
G5__gsnor_Combination__CHG__hyper__4379	G5	gsnor-ko	Combination	gsnor_Combination	CHG	hyper	WT_Control	4379	2	5323201	5323400	0	0	0			1	1
G5__gsnor_Combination__CHG__hyper__4380	G5	gsnor-ko	Combination	gsnor_Combination	CHG	hyper	WT_Control	4380	2	5341751	5341950	0	0	0			1	1
G5__gsnor_Combination__CHG__hyper__4381	G5	gsnor-ko	Combination	gsnor_Combination	CHG	hyper	WT_Control	4381	2	5385201	5385400	0	0	0			1	1
G5__gsnor_Combination__CHG__hyper__4382	G5	gsnor-ko	Combination	gsnor_Combination	CHG	hyper	WT_Control	4382	2	5400201	5400400	0	0	0			1	1
G5__gsnor_Combination__CHG__hyper__4383	G5	gsnor-ko	Combination	gsnor_Combination	CHG	hyper	WT_Control	4383	2	5400701	5400900	0	0	0			1	1
G5__gsnor_Combination__CHG__hyper__4384	G5	gsnor-ko	Combination	gsnor_Combination	CHG	hyper	WT_Control	4384	2	5402851	5403050	0	0	0			1	1
G5__gsnor_Combination__CHG__hyper__4385	G5	gsnor-ko	Combination	gsnor_Combination	CHG	hyper	WT_Control	4385	2	5402901	5403100	0	0	0			1	1
G5__gsnor_Combination__CHG__hyper__4386	G5	gsnor-ko	Combination	gsnor_Combination	CHG	hyper	WT_Control	4386	2	5402951	5403150	0	0	0			1	1
G5__gsnor_Combination__CHG__hyper__4387	G5	gsnor-ko	Combination	gsnor_Combination	CHG	hyper	WT_Control	4387	2	5403001	5403200	0	0	0			1	1
G5__gsnor_Combination__CHG__hyper__4388	G5	gsnor-ko	Combination	gsnor_Combination	CHG	hyper	WT_Control	4388	2	5403701	5403900	0	0	0			1	1
G5__gsnor_Combination__CHG__hyper__4389	G5	gsnor-ko	Combination	gsnor_Combination	CHG	hyper	WT_Control	4389	2	5403751	5403950	0	0	0			1	1
G5__gsnor_Combination__CHG__hyper__4390	G5	gsnor-ko	Combination	gsnor_Combination	CHG	hyper	WT_Control	4390	2	5403801	5404000	0	0	0			1	1
G5__gsnor_Combination__CHG__hyper__4391	G5	gsnor-ko	Combination	gsnor_Combination	CHG	hyper	WT_Control	4391	2	5404151	5404350	0	0	0			1	1
G5__gsnor_Combination__CHG__hyper__4392	G5	gsnor-ko	Combination	gsnor_Combination	CHG	hyper	WT_Control	4392	2	5405651	5405850	0	0	0			1	1
G5__gsnor_Combination__CHG__hyper__4393	G5	gsnor-ko	Combination	gsnor_Combination	CHG	hyper	WT_Control	4393	2	5406051	5406250	0	0	0			1	1
G5__gsnor_Combination__CHG__hyper__4394	G5	gsnor-ko	Combination	gsnor_Combination	CHG	hyper	WT_Control	4394	2	5406151	5406350	0	0	0			1	1
G5__gsnor_Combination__CHG__hyper__4395	G5	gsnor-ko	Combination	gsnor_Combination	CHG	hyper	WT_Control	4395	2	5406201	5406400	0	0	0			1	1
G5__gsnor_Combination__CHG__hyper__4396	G5	gsnor-ko	Combination	gsnor_Combination	CHG	hyper	WT_Control	4396	2	5410701	5410900	0	0	0			1	1
G5__gsnor_Combination__CHG__hyper__4397	G5	gsnor-ko	Combination	gsnor_Combination	CHG	hyper	WT_Control	4397	2	5410751	5410950	0	0	0			1	1
G5__gsnor_Combination__CHG__hyper__4398	G5	gsnor-ko	Combination	gsnor_Combination	CHG	hyper	WT_Control	4398	2	5410801	5411000	0	0	0			1	1
G5__gsnor_Combination__CHG__hyper__4399	G5	gsnor-ko	Combination	gsnor_Combination	CHG	hyper	WT_Control	4399	2	5410851	5411050	0	0	0			1	1
G5__gsnor_Combination__CHG__hyper__4400	G5	gsnor-ko	Combination	gsnor_Combination	CHG	hyper	WT_Control	4400	2	5410901	5411100	0	0	0			1	1
G5__gsnor_Combination__CHG__hyper__4401	G5	gsnor-ko	Combination	gsnor_Combination	CHG	hyper	WT_Control	4401	2	5410951	5411150	0	0	0			1	1
G5__gsnor_Combination__CHG__hyper__4402	G5	gsnor-ko	Combination	gsnor_Combination	CHG	hyper	WT_Control	4402	2	5411001	5411200	0	0	0			1	1
G5__gsnor_Combination__CHG__hyper__4403	G5	gsnor-ko	Combination	gsnor_Combination	CHG	hyper	WT_Control	4403	2	5411051	5411250	0	0	0			1	1
G5__gsnor_Combination__CHG__hyper__4404	G5	gsnor-ko	Combination	gsnor_Combination	CHG	hyper	WT_Control	4404	2	5411101	5411300	0	0	0			1	1
G5__gsnor_Combination__CHG__hyper__4405	G5	gsnor-ko	Combination	gsnor_Combination	CHG	hyper	WT_Control	4405	2	5411151	5411350	0	0	0			1	1
G5__gsnor_Combination__CHG__hyper__4406	G5	gsnor-ko	Combination	gsnor_Combination	CHG	hyper	WT_Control	4406	2	5411201	5411400	0	0	0			1	1
G5__gsnor_Combination__CHG__hyper__4407	G5	gsnor-ko	Combination	gsnor_Combination	CHG	hyper	WT_Control	4407	2	5411601	5411800	0	0	0			1	1
G5__gsnor_Combination__CHG__hyper__4408	G5	gsnor-ko	Combination	gsnor_Combination	CHG	hyper	WT_Control	4408	2	5411651	5411850	0	0	0			1	1
G5__gsnor_Combination__CHG__hyper__4409	G5	gsnor-ko	Combination	gsnor_Combination	CHG	hyper	WT_Control	4409	2	5411851	5412050	0	0	0			1	1
G5__gsnor_Combination__CHG__hyper__4410	G5	gsnor-ko	Combination	gsnor_Combination	CHG	hyper	WT_Control	4410	2	5411901	5412100	0	0	0			1	1
G5__gsnor_Combination__CHG__hyper__4411	G5	gsnor-ko	Combination	gsnor_Combination	CHG	hyper	WT_Control	4411	2	5412201	5412400	0	0	0			1	1
G5__gsnor_Combination__CHG__hyper__4412	G5	gsnor-ko	Combination	gsnor_Combination	CHG	hyper	WT_Control	4412	2	5412251	5412450	0	0	0			1	1
G5__gsnor_Combination__CHG__hyper__4413	G5	gsnor-ko	Combination	gsnor_Combination	CHG	hyper	WT_Control	4413	2	5412301	5412500	0	0	0			1	1
G5__gsnor_Combination__CHG__hyper__4414	G5	gsnor-ko	Combination	gsnor_Combination	CHG	hyper	WT_Control	4414	2	5415751	5415950	0	0	0			1	1
G5__gsnor_Combination__CHG__hyper__4415	G5	gsnor-ko	Combination	gsnor_Combination	CHG	hyper	WT_Control	4415	2	5415801	5416000	0	0	0			1	1
G5__gsnor_Combination__CHG__hyper__4416	G5	gsnor-ko	Combination	gsnor_Combination	CHG	hyper	WT_Control	4416	2	5415851	5416050	0	0	0			1	1
G5__gsnor_Combination__CHG__hyper__4417	G5	gsnor-ko	Combination	gsnor_Combination	CHG	hyper	WT_Control	4417	2	5415901	5416100	0	0	0			1	1
G5__gsnor_Combination__CHG__hyper__4418	G5	gsnor-ko	Combination	gsnor_Combination	CHG	hyper	WT_Control	4418	2	5415951	5416150	0	0	0			1	1
G5__gsnor_Combination__CHG__hyper__4419	G5	gsnor-ko	Combination	gsnor_Combination	CHG	hyper	WT_Control	4419	2	5422001	5422200	0	0	0			1	1
G5__gsnor_Combination__CHG__hyper__4420	G5	gsnor-ko	Combination	gsnor_Combination	CHG	hyper	WT_Control	4420	2	5422801	5423000	0	0	0			1	1
G5__gsnor_Combination__CHG__hyper__4421	G5	gsnor-ko	Combination	gsnor_Combination	CHG	hyper	WT_Control	4421	2	5423301	5423500	0	0	0			1	1
G5__gsnor_Combination__CHG__hyper__4422	G5	gsnor-ko	Combination	gsnor_Combination	CHG	hyper	WT_Control	4422	2	5423351	5423550	0	0	0			1	1
G5__gsnor_Combination__CHG__hyper__4423	G5	gsnor-ko	Combination	gsnor_Combination	CHG	hyper	WT_Control	4423	2	5423601	5423800	0	0	0			1	1
G5__gsnor_Combination__CHG__hyper__4424	G5	gsnor-ko	Combination	gsnor_Combination	CHG	hyper	WT_Control	4424	2	5424601	5424800	0	0	0			1	1
G5__gsnor_Combination__CHG__hyper__4425	G5	gsnor-ko	Combination	gsnor_Combination	CHG	hyper	WT_Control	4425	2	5424651	5424850	0	0	0			1	1
G5__gsnor_Combination__CHG__hyper__4426	G5	gsnor-ko	Combination	gsnor_Combination	CHG	hyper	WT_Control	4426	2	5424701	5424900	0	0	0			1	1
G5__gsnor_Combination__CHG__hyper__4427	G5	gsnor-ko	Combination	gsnor_Combination	CHG	hyper	WT_Control	4427	2	5424751	5424950	0	0	0			1	1
G5__gsnor_Combination__CHG__hyper__4428	G5	gsnor-ko	Combination	gsnor_Combination	CHG	hyper	WT_Control	4428	2	5425001	5425200	0	0	0			1	1
G5__gsnor_Combination__CHG__hyper__4429	G5	gsnor-ko	Combination	gsnor_Combination	CHG	hyper	WT_Control	4429	2	5425051	5425250	0	0	0			1	1
G5__gsnor_Combination__CHG__hyper__4430	G5	gsnor-ko	Combination	gsnor_Combination	CHG	hyper	WT_Control	4430	2	5425301	5425500	0	0	0			1	1
G5__gsnor_Combination__CHG__hyper__4431	G5	gsnor-ko	Combination	gsnor_Combination	CHG	hyper	WT_Control	4431	2	5426251	5426450	0	0	0			1	1
G5__gsnor_Combination__CHG__hyper__4432	G5	gsnor-ko	Combination	gsnor_Combination	CHG	hyper	WT_Control	4432	2	5427551	5427750	0	0	0			1	1
G5__gsnor_Combination__CHG__hyper__4433	G5	gsnor-ko	Combination	gsnor_Combination	CHG	hyper	WT_Control	4433	2	5429351	5429550	0	0	0			1	1
G5__gsnor_Combination__CHG__hyper__4434	G5	gsnor-ko	Combination	gsnor_Combination	CHG	hyper	WT_Control	4434	2	5429401	5429600	0	0	0			1	1
G5__gsnor_Combination__CHG__hyper__4435	G5	gsnor-ko	Combination	gsnor_Combination	CHG	hyper	WT_Control	4435	2	5429451	5429650	0	0	0			1	1
G5__gsnor_Combination__CHG__hyper__4436	G5	gsnor-ko	Combination	gsnor_Combination	CHG	hyper	WT_Control	4436	2	5429501	5429700	0	0	0			1	1
G5__gsnor_Combination__CHG__hyper__4437	G5	gsnor-ko	Combination	gsnor_Combination	CHG	hyper	WT_Control	4437	2	5430251	5430450	0	0	0			1	1
G5__gsnor_Combination__CHG__hyper__4438	G5	gsnor-ko	Combination	gsnor_Combination	CHG	hyper	WT_Control	4438	2	5430301	5430500	0	0	0			1	1
G5__gsnor_Combination__CHG__hyper__4439	G5	gsnor-ko	Combination	gsnor_Combination	CHG	hyper	WT_Control	4439	2	5430351	5430550	0	0	0			1	1
G5__gsnor_Combination__CHG__hyper__4440	G5	gsnor-ko	Combination	gsnor_Combination	CHG	hyper	WT_Control	4440	2	5433701	5433900	0	0	0			1	1
G5__gsnor_Combination__CHG__hyper__4441	G5	gsnor-ko	Combination	gsnor_Combination	CHG	hyper	WT_Control	4441	2	5434301	5434500	0	0	0			1	1
G5__gsnor_Combination__CHG__hyper__4442	G5	gsnor-ko	Combination	gsnor_Combination	CHG	hyper	WT_Control	4442	2	5434351	5434550	0	0	0			1	1
G5__gsnor_Combination__CHG__hyper__4443	G5	gsnor-ko	Combination	gsnor_Combination	CHG	hyper	WT_Control	4443	2	5434551	5434750	0	0	0			1	1
G5__gsnor_Combination__CHG__hyper__4444	G5	gsnor-ko	Combination	gsnor_Combination	CHG	hyper	WT_Control	4444	2	5435301	5435500	0	0	0			1	1
G5__gsnor_Combination__CHG__hyper__4445	G5	gsnor-ko	Combination	gsnor_Combination	CHG	hyper	WT_Control	4445	2	5436851	5437050	0	0	0			1	1
G5__gsnor_Combination__CHG__hyper__4446	G5	gsnor-ko	Combination	gsnor_Combination	CHG	hyper	WT_Control	4446	2	5436951	5437150	0	0	0			1	1
G5__gsnor_Combination__CHG__hyper__4447	G5	gsnor-ko	Combination	gsnor_Combination	CHG	hyper	WT_Control	4447	2	5437751	5437950	0	0	0			1	1
G5__gsnor_Combination__CHG__hyper__4448	G5	gsnor-ko	Combination	gsnor_Combination	CHG	hyper	WT_Control	4448	2	5437801	5438000	0	0	0			1	1
G5__gsnor_Combination__CHG__hyper__4449	G5	gsnor-ko	Combination	gsnor_Combination	CHG	hyper	WT_Control	4449	2	5437851	5438050	0	0	0			1	1
G5__gsnor_Combination__CHG__hyper__4450	G5	gsnor-ko	Combination	gsnor_Combination	CHG	hyper	WT_Control	4450	2	5438001	5438200	0	0	0			1	1
G5__gsnor_Combination__CHG__hyper__4451	G5	gsnor-ko	Combination	gsnor_Combination	CHG	hyper	WT_Control	4451	2	5438051	5438250	0	0	0			1	1
G5__gsnor_Combination__CHG__hyper__4452	G5	gsnor-ko	Combination	gsnor_Combination	CHG	hyper	WT_Control	4452	2	5438101	5438300	0	0	0			1	1
G5__gsnor_Combination__CHG__hyper__4453	G5	gsnor-ko	Combination	gsnor_Combination	CHG	hyper	WT_Control	4453	2	5438151	5438350	0	0	0			1	1
G5__gsnor_Combination__CHG__hyper__4454	G5	gsnor-ko	Combination	gsnor_Combination	CHG	hyper	WT_Control	4454	2	5438201	5438400	0	0	0			1	1
G5__gsnor_Combination__CHG__hyper__4455	G5	gsnor-ko	Combination	gsnor_Combination	CHG	hyper	WT_Control	4455	2	5438251	5438450	0	0	0			1	1
G5__gsnor_Combination__CHG__hyper__4456	G5	gsnor-ko	Combination	gsnor_Combination	CHG	hyper	WT_Control	4456	2	5438301	5438500	0	0	0			1	1
G5__gsnor_Combination__CHG__hyper__4457	G5	gsnor-ko	Combination	gsnor_Combination	CHG	hyper	WT_Control	4457	2	5438351	5438550	0	0	0			1	1
G5__gsnor_Combination__CHG__hyper__4458	G5	gsnor-ko	Combination	gsnor_Combination	CHG	hyper	WT_Control	4458	2	5438401	5438600	0	0	0			1	1
G5__gsnor_Combination__CHG__hyper__4459	G5	gsnor-ko	Combination	gsnor_Combination	CHG	hyper	WT_Control	4459	2	5438451	5438650	0	0	0			1	1
G5__gsnor_Combination__CHG__hyper__4460	G5	gsnor-ko	Combination	gsnor_Combination	CHG	hyper	WT_Control	4460	2	5438751	5438950	0	0	0			1	1
G5__gsnor_Combination__CHG__hyper__4461	G5	gsnor-ko	Combination	gsnor_Combination	CHG	hyper	WT_Control	4461	2	5438801	5439000	0	0	0			1	1
G5__gsnor_Combination__CHG__hyper__4462	G5	gsnor-ko	Combination	gsnor_Combination	CHG	hyper	WT_Control	4462	2	5438851	5439050	0	0	0			1	1
G5__gsnor_Combination__CHG__hyper__4463	G5	gsnor-ko	Combination	gsnor_Combination	CHG	hyper	WT_Control	4463	2	5439901	5440100	0	0	0			1	1
G5__gsnor_Combination__CHG__hyper__4464	G5	gsnor-ko	Combination	gsnor_Combination	CHG	hyper	WT_Control	4464	2	5439951	5440150	0	0	0			1	1
G5__gsnor_Combination__CHG__hyper__4465	G5	gsnor-ko	Combination	gsnor_Combination	CHG	hyper	WT_Control	4465	2	5440001	5440200	0	0	0			1	1
G5__gsnor_Combination__CHG__hyper__4466	G5	gsnor-ko	Combination	gsnor_Combination	CHG	hyper	WT_Control	4466	2	5445151	5445350	0	0	0			1	1
G5__gsnor_Combination__CHG__hyper__4467	G5	gsnor-ko	Combination	gsnor_Combination	CHG	hyper	WT_Control	4467	2	5447851	5448050	0	0	0			1	1
G5__gsnor_Combination__CHG__hyper__4468	G5	gsnor-ko	Combination	gsnor_Combination	CHG	hyper	WT_Control	4468	2	5447901	5448100	0	0	0			1	1
G5__gsnor_Combination__CHG__hyper__4469	G5	gsnor-ko	Combination	gsnor_Combination	CHG	hyper	WT_Control	4469	2	5447951	5448150	0	0	0			1	1
G5__gsnor_Combination__CHG__hyper__4470	G5	gsnor-ko	Combination	gsnor_Combination	CHG	hyper	WT_Control	4470	2	5457551	5457750	0	0	0			1	1
G5__gsnor_Combination__CHG__hyper__4471	G5	gsnor-ko	Combination	gsnor_Combination	CHG	hyper	WT_Control	4471	2	5457601	5457800	0	0	0			1	1
G5__gsnor_Combination__CHG__hyper__4472	G5	gsnor-ko	Combination	gsnor_Combination	CHG	hyper	WT_Control	4472	2	5457651	5457850	0	0	0			1	1
G5__gsnor_Combination__CHG__hyper__4473	G5	gsnor-ko	Combination	gsnor_Combination	CHG	hyper	WT_Control	4473	2	5458401	5458600	0	0	0			1	1
G5__gsnor_Combination__CHG__hyper__4474	G5	gsnor-ko	Combination	gsnor_Combination	CHG	hyper	WT_Control	4474	2	5459851	5460050	0	0	0			1	1
G5__gsnor_Combination__CHG__hyper__4475	G5	gsnor-ko	Combination	gsnor_Combination	CHG	hyper	WT_Control	4475	2	5459901	5460100	0	0	0			1	1
G5__gsnor_Combination__CHG__hyper__4476	G5	gsnor-ko	Combination	gsnor_Combination	CHG	hyper	WT_Control	4476	2	5459951	5460150	0	0	0			1	1
G5__gsnor_Combination__CHG__hyper__4477	G5	gsnor-ko	Combination	gsnor_Combination	CHG	hyper	WT_Control	4477	2	5460601	5460800	0	0	0			1	1
G5__gsnor_Combination__CHG__hyper__4478	G5	gsnor-ko	Combination	gsnor_Combination	CHG	hyper	WT_Control	4478	2	5460651	5460850	0	0	0			1	1
G5__gsnor_Combination__CHG__hyper__4479	G5	gsnor-ko	Combination	gsnor_Combination	CHG	hyper	WT_Control	4479	2	5460701	5460900	0	0	0			1	1
G5__gsnor_Combination__CHG__hyper__4480	G5	gsnor-ko	Combination	gsnor_Combination	CHG	hyper	WT_Control	4480	2	5461001	5461200	0	0	0			1	1
G5__gsnor_Combination__CHG__hyper__4481	G5	gsnor-ko	Combination	gsnor_Combination	CHG	hyper	WT_Control	4481	2	5461051	5461250	0	0	0			1	1
G5__gsnor_Combination__CHG__hyper__4482	G5	gsnor-ko	Combination	gsnor_Combination	CHG	hyper	WT_Control	4482	2	5461101	5461300	0	0	0			1	1
G5__gsnor_Combination__CHG__hyper__4483	G5	gsnor-ko	Combination	gsnor_Combination	CHG	hyper	WT_Control	4483	2	5461401	5461600	0	0	0			1	1
G5__gsnor_Combination__CHG__hyper__4484	G5	gsnor-ko	Combination	gsnor_Combination	CHG	hyper	WT_Control	4484	2	5461501	5461700	0	0	0			1	1
G5__gsnor_Combination__CHG__hyper__4485	G5	gsnor-ko	Combination	gsnor_Combination	CHG	hyper	WT_Control	4485	2	5461551	5461750	0	0	0			1	1
G5__gsnor_Combination__CHG__hyper__4486	G5	gsnor-ko	Combination	gsnor_Combination	CHG	hyper	WT_Control	4486	2	5484201	5484400	0	0	0			1	1
G5__gsnor_Combination__CHG__hyper__4487	G5	gsnor-ko	Combination	gsnor_Combination	CHG	hyper	WT_Control	4487	2	5487851	5488050	0	0	0			1	1
G5__gsnor_Combination__CHG__hyper__4488	G5	gsnor-ko	Combination	gsnor_Combination	CHG	hyper	WT_Control	4488	2	5488401	5488600	0	0	0			1	1
G5__gsnor_Combination__CHG__hyper__4489	G5	gsnor-ko	Combination	gsnor_Combination	CHG	hyper	WT_Control	4489	2	5488501	5488700	0	0	0			1	1
G5__gsnor_Combination__CHG__hyper__4490	G5	gsnor-ko	Combination	gsnor_Combination	CHG	hyper	WT_Control	4490	2	5503951	5504150	0	0	0			1	1
G5__gsnor_Combination__CHG__hyper__4491	G5	gsnor-ko	Combination	gsnor_Combination	CHG	hyper	WT_Control	4491	2	5504001	5504200	0	0	0			1	1
G5__gsnor_Combination__CHG__hyper__4492	G5	gsnor-ko	Combination	gsnor_Combination	CHG	hyper	WT_Control	4492	2	5504051	5504250	0	0	0			1	1
G5__gsnor_Combination__CHG__hyper__4493	G5	gsnor-ko	Combination	gsnor_Combination	CHG	hyper	WT_Control	4493	2	5504101	5504300	0	0	0			1	1
G5__gsnor_Combination__CHG__hyper__4494	G5	gsnor-ko	Combination	gsnor_Combination	CHG	hyper	WT_Control	4494	2	5504201	5504400	0	0	0			1	1
G5__gsnor_Combination__CHG__hyper__4495	G5	gsnor-ko	Combination	gsnor_Combination	CHG	hyper	WT_Control	4495	2	5504801	5505000	0	0	0			1	1
G5__gsnor_Combination__CHG__hyper__4496	G5	gsnor-ko	Combination	gsnor_Combination	CHG	hyper	WT_Control	4496	2	5504851	5505050	0	0	0			1	1
G5__gsnor_Combination__CHG__hyper__4497	G5	gsnor-ko	Combination	gsnor_Combination	CHG	hyper	WT_Control	4497	2	5506201	5506400	0	0	0			1	1
G5__gsnor_Combination__CHG__hyper__4498	G5	gsnor-ko	Combination	gsnor_Combination	CHG	hyper	WT_Control	4498	2	5507351	5507550	0	0	0			1	1
G5__gsnor_Combination__CHG__hyper__4499	G5	gsnor-ko	Combination	gsnor_Combination	CHG	hyper	WT_Control	4499	2	5507401	5507600	0	0	0			1	1
G5__gsnor_Combination__CHG__hyper__4500	G5	gsnor-ko	Combination	gsnor_Combination	CHG	hyper	WT_Control	4500	2	5515251	5515450	0	0	0			1	1
G5__gsnor_Combination__CHG__hyper__4501	G5	gsnor-ko	Combination	gsnor_Combination	CHG	hyper	WT_Control	4501	2	5515301	5515500	0	0	0			1	1
G5__gsnor_Combination__CHG__hyper__4502	G5	gsnor-ko	Combination	gsnor_Combination	CHG	hyper	WT_Control	4502	2	5522901	5523100	0	0	0			1	1
G5__gsnor_Combination__CHG__hyper__4503	G5	gsnor-ko	Combination	gsnor_Combination	CHG	hyper	WT_Control	4503	2	5522951	5523150	0	0	0			1	1
G5__gsnor_Combination__CHG__hyper__4504	G5	gsnor-ko	Combination	gsnor_Combination	CHG	hyper	WT_Control	4504	2	5534551	5534750	0	0	0			1	1
G5__gsnor_Combination__CHG__hyper__4505	G5	gsnor-ko	Combination	gsnor_Combination	CHG	hyper	WT_Control	4505	2	5537501	5537700	0	0	0			1	1
G5__gsnor_Combination__CHG__hyper__4506	G5	gsnor-ko	Combination	gsnor_Combination	CHG	hyper	WT_Control	4506	2	5537551	5537750	0	0	0			1	1
G5__gsnor_Combination__CHG__hyper__4507	G5	gsnor-ko	Combination	gsnor_Combination	CHG	hyper	WT_Control	4507	2	5537601	5537800	0	0	0			1	1
G5__gsnor_Combination__CHG__hyper__4508	G5	gsnor-ko	Combination	gsnor_Combination	CHG	hyper	WT_Control	4508	2	5578451	5578650	0	0	0			1	1
G5__gsnor_Combination__CHG__hyper__4509	G5	gsnor-ko	Combination	gsnor_Combination	CHG	hyper	WT_Control	4509	2	5578501	5578700	0	0	0			1	1
G5__gsnor_Combination__CHG__hyper__4510	G5	gsnor-ko	Combination	gsnor_Combination	CHG	hyper	WT_Control	4510	2	5607251	5607450	0	0	0			1	1
G5__gsnor_Combination__CHG__hyper__4511	G5	gsnor-ko	Combination	gsnor_Combination	CHG	hyper	WT_Control	4511	2	5607301	5607500	0	0	0			1	1
G5__gsnor_Combination__CHG__hyper__4512	G5	gsnor-ko	Combination	gsnor_Combination	CHG	hyper	WT_Control	4512	2	5608501	5608700	0	0	0			1	1
G5__gsnor_Combination__CHG__hyper__4513	G5	gsnor-ko	Combination	gsnor_Combination	CHG	hyper	WT_Control	4513	2	5608551	5608750	0	0	0			1	1
G5__gsnor_Combination__CHG__hyper__4514	G5	gsnor-ko	Combination	gsnor_Combination	CHG	hyper	WT_Control	4514	2	5608601	5608800	0	0	0			1	1
G5__gsnor_Combination__CHG__hyper__4515	G5	gsnor-ko	Combination	gsnor_Combination	CHG	hyper	WT_Control	4515	2	5608651	5608850	0	0	0			1	1
G5__gsnor_Combination__CHG__hyper__4516	G5	gsnor-ko	Combination	gsnor_Combination	CHG	hyper	WT_Control	4516	2	5608701	5608900	0	0	0			1	1
G5__gsnor_Combination__CHG__hyper__4517	G5	gsnor-ko	Combination	gsnor_Combination	CHG	hyper	WT_Control	4517	2	5608751	5608950	0	0	0			1	1
G5__gsnor_Combination__CHG__hyper__4518	G5	gsnor-ko	Combination	gsnor_Combination	CHG	hyper	WT_Control	4518	2	5648301	5648500	0	0	0			1	1
G5__gsnor_Combination__CHG__hyper__4519	G5	gsnor-ko	Combination	gsnor_Combination	CHG	hyper	WT_Control	4519	2	5648351	5648550	0	0	0			1	1
G5__gsnor_Combination__CHG__hyper__4520	G5	gsnor-ko	Combination	gsnor_Combination	CHG	hyper	WT_Control	4520	2	5661251	5661450	0	0	0			1	1
G5__gsnor_Combination__CHG__hyper__4521	G5	gsnor-ko	Combination	gsnor_Combination	CHG	hyper	WT_Control	4521	2	5661351	5661550	0	0	0			1	1
G5__gsnor_Combination__CHG__hyper__4522	G5	gsnor-ko	Combination	gsnor_Combination	CHG	hyper	WT_Control	4522	2	5661401	5661600	0	0	0			1	1
G5__gsnor_Combination__CHG__hyper__4523	G5	gsnor-ko	Combination	gsnor_Combination	CHG	hyper	WT_Control	4523	2	5662651	5662850	0	0	0			1	1
G5__gsnor_Combination__CHG__hyper__4524	G5	gsnor-ko	Combination	gsnor_Combination	CHG	hyper	WT_Control	4524	2	5662701	5662900	0	0	0			1	1
G5__gsnor_Combination__CHG__hyper__4525	G5	gsnor-ko	Combination	gsnor_Combination	CHG	hyper	WT_Control	4525	2	5662751	5662950	0	0	0			1	1
G5__gsnor_Combination__CHG__hyper__4526	G5	gsnor-ko	Combination	gsnor_Combination	CHG	hyper	WT_Control	4526	2	5662801	5663000	0	0	0			1	1
G5__gsnor_Combination__CHG__hyper__4527	G5	gsnor-ko	Combination	gsnor_Combination	CHG	hyper	WT_Control	4527	2	5668801	5669000	0	0	0			1	1
G5__gsnor_Combination__CHG__hyper__4528	G5	gsnor-ko	Combination	gsnor_Combination	CHG	hyper	WT_Control	4528	2	5668851	5669050	0	0	0			1	1
G5__gsnor_Combination__CHG__hyper__4529	G5	gsnor-ko	Combination	gsnor_Combination	CHG	hyper	WT_Control	4529	2	5668901	5669100	0	0	0			1	1
G5__gsnor_Combination__CHG__hyper__4530	G5	gsnor-ko	Combination	gsnor_Combination	CHG	hyper	WT_Control	4530	2	5684101	5684300	0	0	0			1	1
G5__gsnor_Combination__CHG__hyper__4531	G5	gsnor-ko	Combination	gsnor_Combination	CHG	hyper	WT_Control	4531	2	5716151	5716350	0	0	0			1	1
G5__gsnor_Combination__CHG__hyper__4532	G5	gsnor-ko	Combination	gsnor_Combination	CHG	hyper	WT_Control	4532	2	5718451	5718650	0	0	0			1	1
G5__gsnor_Combination__CHG__hyper__4533	G5	gsnor-ko	Combination	gsnor_Combination	CHG	hyper	WT_Control	4533	2	5718601	5718800	0	0	0			1	1
G5__gsnor_Combination__CHG__hyper__4534	G5	gsnor-ko	Combination	gsnor_Combination	CHG	hyper	WT_Control	4534	2	5718701	5718900	0	0	0			1	1
G5__gsnor_Combination__CHG__hyper__4535	G5	gsnor-ko	Combination	gsnor_Combination	CHG	hyper	WT_Control	4535	2	5719201	5719400	0	0	0			1	1
G5__gsnor_Combination__CHG__hyper__4536	G5	gsnor-ko	Combination	gsnor_Combination	CHG	hyper	WT_Control	4536	2	5719251	5719450	0	0	0			1	1
G5__gsnor_Combination__CHG__hyper__4537	G5	gsnor-ko	Combination	gsnor_Combination	CHG	hyper	WT_Control	4537	2	5724851	5725050	0	0	0			1	1
G5__gsnor_Combination__CHG__hyper__4538	G5	gsnor-ko	Combination	gsnor_Combination	CHG	hyper	WT_Control	4538	2	5724901	5725100	0	0	0			1	1
G5__gsnor_Combination__CHG__hyper__4539	G5	gsnor-ko	Combination	gsnor_Combination	CHG	hyper	WT_Control	4539	2	5724951	5725150	0	0	0			1	1
G5__gsnor_Combination__CHG__hyper__4540	G5	gsnor-ko	Combination	gsnor_Combination	CHG	hyper	WT_Control	4540	2	5725001	5725200	0	0	0			1	1
G5__gsnor_Combination__CHG__hyper__4541	G5	gsnor-ko	Combination	gsnor_Combination	CHG	hyper	WT_Control	4541	2	5731951	5732150	0	0	0			1	1
G5__gsnor_Combination__CHG__hyper__4542	G5	gsnor-ko	Combination	gsnor_Combination	CHG	hyper	WT_Control	4542	2	5734801	5735000	0	0	0			1	1
G5__gsnor_Combination__CHG__hyper__4543	G5	gsnor-ko	Combination	gsnor_Combination	CHG	hyper	WT_Control	4543	2	5749601	5749800	0	0	0			1	1
G5__gsnor_Combination__CHG__hyper__4544	G5	gsnor-ko	Combination	gsnor_Combination	CHG	hyper	WT_Control	4544	2	5749701	5749900	0	0	0			1	1
G5__gsnor_Combination__CHG__hyper__4545	G5	gsnor-ko	Combination	gsnor_Combination	CHG	hyper	WT_Control	4545	2	5749751	5749950	0	0	0			1	1
G5__gsnor_Combination__CHG__hyper__4546	G5	gsnor-ko	Combination	gsnor_Combination	CHG	hyper	WT_Control	4546	2	5749801	5750000	0	0	0			1	1
G5__gsnor_Combination__CHG__hyper__4547	G5	gsnor-ko	Combination	gsnor_Combination	CHG	hyper	WT_Control	4547	2	5750101	5750300	0	0	0			1	1
G5__gsnor_Combination__CHG__hyper__4548	G5	gsnor-ko	Combination	gsnor_Combination	CHG	hyper	WT_Control	4548	2	5751651	5751850	0	0	0			1	1
G5__gsnor_Combination__CHG__hyper__4549	G5	gsnor-ko	Combination	gsnor_Combination	CHG	hyper	WT_Control	4549	2	5751701	5751900	0	0	0			1	1
G5__gsnor_Combination__CHG__hyper__4550	G5	gsnor-ko	Combination	gsnor_Combination	CHG	hyper	WT_Control	4550	2	5751751	5751950	0	0	0			1	1
G5__gsnor_Combination__CHG__hyper__4551	G5	gsnor-ko	Combination	gsnor_Combination	CHG	hyper	WT_Control	4551	2	5751801	5752000	0	0	0			1	1
G5__gsnor_Combination__CHG__hyper__4552	G5	gsnor-ko	Combination	gsnor_Combination	CHG	hyper	WT_Control	4552	2	5752001	5752200	0	0	0			1	1
G5__gsnor_Combination__CHG__hyper__4553	G5	gsnor-ko	Combination	gsnor_Combination	CHG	hyper	WT_Control	4553	2	5752051	5752250	0	0	0			1	1
G5__gsnor_Combination__CHG__hyper__4554	G5	gsnor-ko	Combination	gsnor_Combination	CHG	hyper	WT_Control	4554	2	5761051	5761250	0	0	0			1	1
G5__gsnor_Combination__CHG__hyper__4555	G5	gsnor-ko	Combination	gsnor_Combination	CHG	hyper	WT_Control	4555	2	5761101	5761300	0	0	0			1	1
G5__gsnor_Combination__CHG__hyper__4556	G5	gsnor-ko	Combination	gsnor_Combination	CHG	hyper	WT_Control	4556	2	5762651	5762850	0	0	0			1	1
G5__gsnor_Combination__CHG__hyper__4557	G5	gsnor-ko	Combination	gsnor_Combination	CHG	hyper	WT_Control	4557	2	5762701	5762900	0	0	0			1	1
G5__gsnor_Combination__CHG__hyper__4558	G5	gsnor-ko	Combination	gsnor_Combination	CHG	hyper	WT_Control	4558	2	5762751	5762950	0	0	0			1	1
G5__gsnor_Combination__CHG__hyper__4559	G5	gsnor-ko	Combination	gsnor_Combination	CHG	hyper	WT_Control	4559	2	5763101	5763300	0	0	0			1	1
G5__gsnor_Combination__CHG__hyper__4560	G5	gsnor-ko	Combination	gsnor_Combination	CHG	hyper	WT_Control	4560	2	5774201	5774400	0	0	0			1	1
G5__gsnor_Combination__CHG__hyper__4561	G5	gsnor-ko	Combination	gsnor_Combination	CHG	hyper	WT_Control	4561	2	5779251	5779450	0	0	0			1	1
G5__gsnor_Combination__CHG__hyper__4562	G5	gsnor-ko	Combination	gsnor_Combination	CHG	hyper	WT_Control	4562	2	5824251	5824450	0	0	0			1	1
G5__gsnor_Combination__CHG__hyper__4563	G5	gsnor-ko	Combination	gsnor_Combination	CHG	hyper	WT_Control	4563	2	5824651	5824850	0	0	0			1	1
G5__gsnor_Combination__CHG__hyper__4564	G5	gsnor-ko	Combination	gsnor_Combination	CHG	hyper	WT_Control	4564	2	5824701	5824900	0	0	0			1	1
G5__gsnor_Combination__CHG__hyper__4565	G5	gsnor-ko	Combination	gsnor_Combination	CHG	hyper	WT_Control	4565	2	5825851	5826050	0	0	0			1	1
G5__gsnor_Combination__CHG__hyper__4566	G5	gsnor-ko	Combination	gsnor_Combination	CHG	hyper	WT_Control	4566	2	5826951	5827150	0	0	0			1	1
G5__gsnor_Combination__CHG__hyper__4567	G5	gsnor-ko	Combination	gsnor_Combination	CHG	hyper	WT_Control	4567	2	5831451	5831650	0	0	0			1	1
G5__gsnor_Combination__CHG__hyper__4568	G5	gsnor-ko	Combination	gsnor_Combination	CHG	hyper	WT_Control	4568	2	5831501	5831700	0	0	0			1	1
G5__gsnor_Combination__CHG__hyper__4569	G5	gsnor-ko	Combination	gsnor_Combination	CHG	hyper	WT_Control	4569	2	5835201	5835400	0	0	0			1	1
G5__gsnor_Combination__CHG__hyper__4570	G5	gsnor-ko	Combination	gsnor_Combination	CHG	hyper	WT_Control	4570	2	5835251	5835450	0	0	0			1	1
G5__gsnor_Combination__CHG__hyper__4571	G5	gsnor-ko	Combination	gsnor_Combination	CHG	hyper	WT_Control	4571	2	5835301	5835500	0	0	0			1	1
G5__gsnor_Combination__CHG__hyper__4572	G5	gsnor-ko	Combination	gsnor_Combination	CHG	hyper	WT_Control	4572	2	5851701	5851900	0	0	0			1	1
G5__gsnor_Combination__CHG__hyper__4573	G5	gsnor-ko	Combination	gsnor_Combination	CHG	hyper	WT_Control	4573	2	5851751	5851950	0	0	0			1	1
G5__gsnor_Combination__CHG__hyper__4574	G5	gsnor-ko	Combination	gsnor_Combination	CHG	hyper	WT_Control	4574	2	5851801	5852000	0	0	0			1	1
G5__gsnor_Combination__CHG__hyper__4575	G5	gsnor-ko	Combination	gsnor_Combination	CHG	hyper	WT_Control	4575	2	5851851	5852050	0	0	0			1	1
G5__gsnor_Combination__CHG__hyper__4576	G5	gsnor-ko	Combination	gsnor_Combination	CHG	hyper	WT_Control	4576	2	5851951	5852150	0	0	0			1	1
G5__gsnor_Combination__CHG__hyper__4577	G5	gsnor-ko	Combination	gsnor_Combination	CHG	hyper	WT_Control	4577	2	5857301	5857500	0	0	0			1	1
G5__gsnor_Combination__CHG__hyper__4578	G5	gsnor-ko	Combination	gsnor_Combination	CHG	hyper	WT_Control	4578	2	5857351	5857550	0	0	0			1	1
G5__gsnor_Combination__CHG__hyper__4579	G5	gsnor-ko	Combination	gsnor_Combination	CHG	hyper	WT_Control	4579	2	5861151	5861350	0	0	0			1	1
G5__gsnor_Combination__CHG__hyper__4580	G5	gsnor-ko	Combination	gsnor_Combination	CHG	hyper	WT_Control	4580	2	5868801	5869000	0	0	0			1	1
G5__gsnor_Combination__CHG__hyper__4581	G5	gsnor-ko	Combination	gsnor_Combination	CHG	hyper	WT_Control	4581	2	5869251	5869450	0	0	0			1	1
G5__gsnor_Combination__CHG__hyper__4582	G5	gsnor-ko	Combination	gsnor_Combination	CHG	hyper	WT_Control	4582	2	5869301	5869500	0	0	0			1	1
G5__gsnor_Combination__CHG__hyper__4583	G5	gsnor-ko	Combination	gsnor_Combination	CHG	hyper	WT_Control	4583	2	5876601	5876800	0	0	0			1	1
G5__gsnor_Combination__CHG__hyper__4584	G5	gsnor-ko	Combination	gsnor_Combination	CHG	hyper	WT_Control	4584	2	5878901	5879100	0	0	0			1	1
G5__gsnor_Combination__CHG__hyper__4585	G5	gsnor-ko	Combination	gsnor_Combination	CHG	hyper	WT_Control	4585	2	5889651	5889850	0	0	0			1	1
G5__gsnor_Combination__CHG__hyper__4586	G5	gsnor-ko	Combination	gsnor_Combination	CHG	hyper	WT_Control	4586	2	5923051	5923250	0	0	0			1	1
G5__gsnor_Combination__CHG__hyper__4587	G5	gsnor-ko	Combination	gsnor_Combination	CHG	hyper	WT_Control	4587	2	5923101	5923300	0	0	0			1	1
G5__gsnor_Combination__CHG__hyper__4588	G5	gsnor-ko	Combination	gsnor_Combination	CHG	hyper	WT_Control	4588	2	5938651	5938850	0	0	0			1	1
G5__gsnor_Combination__CHG__hyper__4589	G5	gsnor-ko	Combination	gsnor_Combination	CHG	hyper	WT_Control	4589	2	5938701	5938900	0	0	0			1	1
G5__gsnor_Combination__CHG__hyper__4590	G5	gsnor-ko	Combination	gsnor_Combination	CHG	hyper	WT_Control	4590	2	5946351	5946550	0	0	0			1	1
G5__gsnor_Combination__CHG__hyper__4591	G5	gsnor-ko	Combination	gsnor_Combination	CHG	hyper	WT_Control	4591	2	5946401	5946600	0	0	0			1	1
G5__gsnor_Combination__CHG__hyper__4592	G5	gsnor-ko	Combination	gsnor_Combination	CHG	hyper	WT_Control	4592	2	5949851	5950050	0	0	0			1	1
G5__gsnor_Combination__CHG__hyper__4593	G5	gsnor-ko	Combination	gsnor_Combination	CHG	hyper	WT_Control	4593	2	5976101	5976300	0	0	0			1	1
G5__gsnor_Combination__CHG__hyper__4594	G5	gsnor-ko	Combination	gsnor_Combination	CHG	hyper	WT_Control	4594	2	6013101	6013300	0	0	0			1	1
G5__gsnor_Combination__CHG__hyper__4595	G5	gsnor-ko	Combination	gsnor_Combination	CHG	hyper	WT_Control	4595	2	6013151	6013350	0	0	0			1	1
G5__gsnor_Combination__CHG__hyper__4596	G5	gsnor-ko	Combination	gsnor_Combination	CHG	hyper	WT_Control	4596	2	6026901	6027100	0	0	0			1	1
G5__gsnor_Combination__CHG__hyper__4597	G5	gsnor-ko	Combination	gsnor_Combination	CHG	hyper	WT_Control	4597	2	6026951	6027150	0	0	0			1	1
G5__gsnor_Combination__CHG__hyper__4598	G5	gsnor-ko	Combination	gsnor_Combination	CHG	hyper	WT_Control	4598	2	6048651	6048850	0	0	0			1	1
G5__gsnor_Combination__CHG__hyper__4599	G5	gsnor-ko	Combination	gsnor_Combination	CHG	hyper	WT_Control	4599	2	6056951	6057150	0	0	0			1	1
G5__gsnor_Combination__CHG__hyper__4600	G5	gsnor-ko	Combination	gsnor_Combination	CHG	hyper	WT_Control	4600	2	6064801	6065000	0	0	0			1	1
G5__gsnor_Combination__CHG__hyper__4601	G5	gsnor-ko	Combination	gsnor_Combination	CHG	hyper	WT_Control	4601	2	6064851	6065050	0	0	0			1	1
G5__gsnor_Combination__CHG__hyper__4602	G5	gsnor-ko	Combination	gsnor_Combination	CHG	hyper	WT_Control	4602	2	6066851	6067050	0	0	0			1	1
G5__gsnor_Combination__CHG__hyper__4603	G5	gsnor-ko	Combination	gsnor_Combination	CHG	hyper	WT_Control	4603	2	6070501	6070700	0	0	0			1	1
G5__gsnor_Combination__CHG__hyper__4604	G5	gsnor-ko	Combination	gsnor_Combination	CHG	hyper	WT_Control	4604	2	6070551	6070750	0	0	0			1	1
G5__gsnor_Combination__CHG__hyper__4605	G5	gsnor-ko	Combination	gsnor_Combination	CHG	hyper	WT_Control	4605	2	6078451	6078650	0	0	0			1	1
G5__gsnor_Combination__CHG__hyper__4606	G5	gsnor-ko	Combination	gsnor_Combination	CHG	hyper	WT_Control	4606	2	6086051	6086250	0	0	0			1	1
G5__gsnor_Combination__CHG__hyper__4607	G5	gsnor-ko	Combination	gsnor_Combination	CHG	hyper	WT_Control	4607	2	6089051	6089250	0	0	0			1	1
G5__gsnor_Combination__CHG__hyper__4608	G5	gsnor-ko	Combination	gsnor_Combination	CHG	hyper	WT_Control	4608	2	6094951	6095150	0	0	0			1	1
G5__gsnor_Combination__CHG__hyper__4609	G5	gsnor-ko	Combination	gsnor_Combination	CHG	hyper	WT_Control	4609	2	6095501	6095700	0	0	0			1	1
G5__gsnor_Combination__CHG__hyper__4610	G5	gsnor-ko	Combination	gsnor_Combination	CHG	hyper	WT_Control	4610	2	6098101	6098300	0	0	0			1	1
G5__gsnor_Combination__CHG__hyper__4611	G5	gsnor-ko	Combination	gsnor_Combination	CHG	hyper	WT_Control	4611	2	6110301	6110500	0	0	0			1	1
G5__gsnor_Combination__CHG__hyper__4612	G5	gsnor-ko	Combination	gsnor_Combination	CHG	hyper	WT_Control	4612	2	6110401	6110600	0	0	0			1	1
G5__gsnor_Combination__CHG__hyper__4613	G5	gsnor-ko	Combination	gsnor_Combination	CHG	hyper	WT_Control	4613	2	6129751	6129950	0	0	0			1	1
G5__gsnor_Combination__CHG__hyper__4614	G5	gsnor-ko	Combination	gsnor_Combination	CHG	hyper	WT_Control	4614	2	6129801	6130000	0	0	0			1	1
G5__gsnor_Combination__CHG__hyper__4615	G5	gsnor-ko	Combination	gsnor_Combination	CHG	hyper	WT_Control	4615	2	6131351	6131550	0	0	0			1	1
G5__gsnor_Combination__CHG__hyper__4616	G5	gsnor-ko	Combination	gsnor_Combination	CHG	hyper	WT_Control	4616	2	6131401	6131600	0	0	0			1	1
G5__gsnor_Combination__CHG__hyper__4617	G5	gsnor-ko	Combination	gsnor_Combination	CHG	hyper	WT_Control	4617	2	6131451	6131650	0	0	0			1	1
G5__gsnor_Combination__CHG__hyper__4618	G5	gsnor-ko	Combination	gsnor_Combination	CHG	hyper	WT_Control	4618	2	6131501	6131700	0	0	0			1	1
G5__gsnor_Combination__CHG__hyper__4619	G5	gsnor-ko	Combination	gsnor_Combination	CHG	hyper	WT_Control	4619	2	6133401	6133600	0	0	0			1	1
G5__gsnor_Combination__CHG__hyper__4620	G5	gsnor-ko	Combination	gsnor_Combination	CHG	hyper	WT_Control	4620	2	6133551	6133750	0	0	0			1	1
G5__gsnor_Combination__CHG__hyper__4621	G5	gsnor-ko	Combination	gsnor_Combination	CHG	hyper	WT_Control	4621	2	6133601	6133800	0	0	0			1	1
G5__gsnor_Combination__CHG__hyper__4622	G5	gsnor-ko	Combination	gsnor_Combination	CHG	hyper	WT_Control	4622	2	6133651	6133850	0	0	0			1	1
G5__gsnor_Combination__CHG__hyper__4623	G5	gsnor-ko	Combination	gsnor_Combination	CHG	hyper	WT_Control	4623	2	6141251	6141450	0	0	0			1	1
G5__gsnor_Combination__CHG__hyper__4624	G5	gsnor-ko	Combination	gsnor_Combination	CHG	hyper	WT_Control	4624	2	6144151	6144350	0	0	0			1	1
G5__gsnor_Combination__CHG__hyper__4625	G5	gsnor-ko	Combination	gsnor_Combination	CHG	hyper	WT_Control	4625	2	6144201	6144400	0	0	0			1	1
G5__gsnor_Combination__CHG__hyper__4626	G5	gsnor-ko	Combination	gsnor_Combination	CHG	hyper	WT_Control	4626	2	6145851	6146050	0	0	0			1	1
G5__gsnor_Combination__CHG__hyper__4627	G5	gsnor-ko	Combination	gsnor_Combination	CHG	hyper	WT_Control	4627	2	6145901	6146100	0	0	0			1	1
G5__gsnor_Combination__CHG__hyper__4628	G5	gsnor-ko	Combination	gsnor_Combination	CHG	hyper	WT_Control	4628	2	6159501	6159700	0	0	0			1	1
G5__gsnor_Combination__CHG__hyper__4629	G5	gsnor-ko	Combination	gsnor_Combination	CHG	hyper	WT_Control	4629	2	6172401	6172600	0	0	0			1	1
G5__gsnor_Combination__CHG__hyper__4630	G5	gsnor-ko	Combination	gsnor_Combination	CHG	hyper	WT_Control	4630	2	6173601	6173800	0	0	0			1	1
G5__gsnor_Combination__CHG__hyper__4631	G5	gsnor-ko	Combination	gsnor_Combination	CHG	hyper	WT_Control	4631	2	6179151	6179350	0	0	0			1	1
G5__gsnor_Combination__CHG__hyper__4632	G5	gsnor-ko	Combination	gsnor_Combination	CHG	hyper	WT_Control	4632	2	6179201	6179400	0	0	0			1	1
G5__gsnor_Combination__CHG__hyper__4633	G5	gsnor-ko	Combination	gsnor_Combination	CHG	hyper	WT_Control	4633	2	6185951	6186150	0	0	0			1	1
G5__gsnor_Combination__CHG__hyper__4634	G5	gsnor-ko	Combination	gsnor_Combination	CHG	hyper	WT_Control	4634	2	6186001	6186200	0	0	0			1	1
G5__gsnor_Combination__CHG__hyper__4635	G5	gsnor-ko	Combination	gsnor_Combination	CHG	hyper	WT_Control	4635	2	6186051	6186250	0	0	0			1	1
G5__gsnor_Combination__CHG__hyper__4636	G5	gsnor-ko	Combination	gsnor_Combination	CHG	hyper	WT_Control	4636	2	6186101	6186300	0	0	0			1	1
G5__gsnor_Combination__CHG__hyper__4637	G5	gsnor-ko	Combination	gsnor_Combination	CHG	hyper	WT_Control	4637	2	6186151	6186350	0	0	0			1	1
G5__gsnor_Combination__CHG__hyper__4638	G5	gsnor-ko	Combination	gsnor_Combination	CHG	hyper	WT_Control	4638	2	6186201	6186400	0	0	0			1	1
G5__gsnor_Combination__CHG__hyper__4639	G5	gsnor-ko	Combination	gsnor_Combination	CHG	hyper	WT_Control	4639	2	6191801	6192000	0	0	0			1	1
G5__gsnor_Combination__CHG__hyper__4640	G5	gsnor-ko	Combination	gsnor_Combination	CHG	hyper	WT_Control	4640	2	6194251	6194450	0	0	0			1	1
G5__gsnor_Combination__CHG__hyper__4641	G5	gsnor-ko	Combination	gsnor_Combination	CHG	hyper	WT_Control	4641	2	6196251	6196450	0	0	0			1	1
G5__gsnor_Combination__CHG__hyper__4642	G5	gsnor-ko	Combination	gsnor_Combination	CHG	hyper	WT_Control	4642	2	6196301	6196500	0	0	0			1	1
G5__gsnor_Combination__CHG__hyper__4643	G5	gsnor-ko	Combination	gsnor_Combination	CHG	hyper	WT_Control	4643	2	6207401	6207600	0	0	0			1	1
G5__gsnor_Combination__CHG__hyper__4644	G5	gsnor-ko	Combination	gsnor_Combination	CHG	hyper	WT_Control	4644	2	6218201	6218400	0	0	0			1	1
G5__gsnor_Combination__CHG__hyper__4645	G5	gsnor-ko	Combination	gsnor_Combination	CHG	hyper	WT_Control	4645	2	6218651	6218850	0	0	0			1	1
G5__gsnor_Combination__CHG__hyper__4646	G5	gsnor-ko	Combination	gsnor_Combination	CHG	hyper	WT_Control	4646	2	6218701	6218900	0	0	0			1	1
G5__gsnor_Combination__CHG__hyper__4647	G5	gsnor-ko	Combination	gsnor_Combination	CHG	hyper	WT_Control	4647	2	6227951	6228150	0	0	0			1	1
G5__gsnor_Combination__CHG__hyper__4648	G5	gsnor-ko	Combination	gsnor_Combination	CHG	hyper	WT_Control	4648	2	6228001	6228200	0	0	0			1	1
G5__gsnor_Combination__CHG__hyper__4649	G5	gsnor-ko	Combination	gsnor_Combination	CHG	hyper	WT_Control	4649	2	6238201	6238400	0	0	0			1	1
G5__gsnor_Combination__CHG__hyper__4650	G5	gsnor-ko	Combination	gsnor_Combination	CHG	hyper	WT_Control	4650	2	6261701	6261900	0	0	0			1	1
G5__gsnor_Combination__CHG__hyper__4651	G5	gsnor-ko	Combination	gsnor_Combination	CHG	hyper	WT_Control	4651	2	6262101	6262300	0	0	0			1	1
G5__gsnor_Combination__CHG__hyper__4652	G5	gsnor-ko	Combination	gsnor_Combination	CHG	hyper	WT_Control	4652	2	6293951	6294150	0	0	0			1	1
G5__gsnor_Combination__CHG__hyper__4653	G5	gsnor-ko	Combination	gsnor_Combination	CHG	hyper	WT_Control	4653	2	6294001	6294200	0	0	0			1	1
G5__gsnor_Combination__CHG__hyper__4654	G5	gsnor-ko	Combination	gsnor_Combination	CHG	hyper	WT_Control	4654	2	6294051	6294250	0	0	0			1	1
G5__gsnor_Combination__CHG__hyper__4655	G5	gsnor-ko	Combination	gsnor_Combination	CHG	hyper	WT_Control	4655	2	6298351	6298550	0	0	0			1	1
G5__gsnor_Combination__CHG__hyper__4656	G5	gsnor-ko	Combination	gsnor_Combination	CHG	hyper	WT_Control	4656	2	6316151	6316350	0	0	0			1	1
G5__gsnor_Combination__CHG__hyper__4657	G5	gsnor-ko	Combination	gsnor_Combination	CHG	hyper	WT_Control	4657	2	6320601	6320800	0	0	0			1	1
G5__gsnor_Combination__CHG__hyper__4658	G5	gsnor-ko	Combination	gsnor_Combination	CHG	hyper	WT_Control	4658	2	6321201	6321400	0	0	0			1	1
G5__gsnor_Combination__CHG__hyper__4659	G5	gsnor-ko	Combination	gsnor_Combination	CHG	hyper	WT_Control	4659	2	6325751	6325950	0	0	0			1	1
G5__gsnor_Combination__CHG__hyper__4660	G5	gsnor-ko	Combination	gsnor_Combination	CHG	hyper	WT_Control	4660	2	6348451	6348650	0	0	0			1	1
G5__gsnor_Combination__CHG__hyper__4661	G5	gsnor-ko	Combination	gsnor_Combination	CHG	hyper	WT_Control	4661	2	6348501	6348700	0	0	0			1	1
G5__gsnor_Combination__CHG__hyper__4662	G5	gsnor-ko	Combination	gsnor_Combination	CHG	hyper	WT_Control	4662	2	6348551	6348750	0	0	0			1	1
G5__gsnor_Combination__CHG__hyper__4663	G5	gsnor-ko	Combination	gsnor_Combination	CHG	hyper	WT_Control	4663	2	6348601	6348800	0	0	0			1	1
G5__gsnor_Combination__CHG__hyper__4664	G5	gsnor-ko	Combination	gsnor_Combination	CHG	hyper	WT_Control	4664	2	6357751	6357950	0	0	0			1	1
G5__gsnor_Combination__CHG__hyper__4665	G5	gsnor-ko	Combination	gsnor_Combination	CHG	hyper	WT_Control	4665	2	6357801	6358000	0	0	0			1	1
G5__gsnor_Combination__CHG__hyper__4666	G5	gsnor-ko	Combination	gsnor_Combination	CHG	hyper	WT_Control	4666	2	6372251	6372450	0	0	0			1	1
G5__gsnor_Combination__CHG__hyper__4667	G5	gsnor-ko	Combination	gsnor_Combination	CHG	hyper	WT_Control	4667	2	6372301	6372500	0	0	0			1	1
G5__gsnor_Combination__CHG__hyper__4668	G5	gsnor-ko	Combination	gsnor_Combination	CHG	hyper	WT_Control	4668	2	6372451	6372650	0	0	0			1	1
G5__gsnor_Combination__CHG__hyper__4669	G5	gsnor-ko	Combination	gsnor_Combination	CHG	hyper	WT_Control	4669	2	6372551	6372750	0	0	0			1	1
G5__gsnor_Combination__CHG__hyper__4670	G5	gsnor-ko	Combination	gsnor_Combination	CHG	hyper	WT_Control	4670	2	6373201	6373400	0	0	0			1	1
G5__gsnor_Combination__CHG__hyper__4671	G5	gsnor-ko	Combination	gsnor_Combination	CHG	hyper	WT_Control	4671	2	6378101	6378300	0	0	0			1	1
G5__gsnor_Combination__CHG__hyper__4672	G5	gsnor-ko	Combination	gsnor_Combination	CHG	hyper	WT_Control	4672	2	6378151	6378350	0	0	0			1	1
G5__gsnor_Combination__CHG__hyper__4673	G5	gsnor-ko	Combination	gsnor_Combination	CHG	hyper	WT_Control	4673	2	6378751	6378950	0	0	0			1	1
G5__gsnor_Combination__CHG__hyper__4674	G5	gsnor-ko	Combination	gsnor_Combination	CHG	hyper	WT_Control	4674	2	6378801	6379000	0	0	0			1	1
G5__gsnor_Combination__CHG__hyper__4675	G5	gsnor-ko	Combination	gsnor_Combination	CHG	hyper	WT_Control	4675	2	6378851	6379050	0	0	0			1	1
G5__gsnor_Combination__CHG__hyper__4676	G5	gsnor-ko	Combination	gsnor_Combination	CHG	hyper	WT_Control	4676	2	6390651	6390850	0	0	0			1	1
G5__gsnor_Combination__CHG__hyper__4677	G5	gsnor-ko	Combination	gsnor_Combination	CHG	hyper	WT_Control	4677	2	6390951	6391150	0	0	0			1	1
G5__gsnor_Combination__CHG__hyper__4678	G5	gsnor-ko	Combination	gsnor_Combination	CHG	hyper	WT_Control	4678	2	6391001	6391200	0	0	0			1	1
G5__gsnor_Combination__CHG__hyper__4679	G5	gsnor-ko	Combination	gsnor_Combination	CHG	hyper	WT_Control	4679	2	6391051	6391250	0	0	0			1	1
G5__gsnor_Combination__CHG__hyper__4680	G5	gsnor-ko	Combination	gsnor_Combination	CHG	hyper	WT_Control	4680	2	6397501	6397700	0	0	0			1	1
G5__gsnor_Combination__CHG__hyper__4681	G5	gsnor-ko	Combination	gsnor_Combination	CHG	hyper	WT_Control	4681	2	6397551	6397750	0	0	0			1	1
G5__gsnor_Combination__CHG__hyper__4682	G5	gsnor-ko	Combination	gsnor_Combination	CHG	hyper	WT_Control	4682	2	6397601	6397800	0	0	0			1	1
G5__gsnor_Combination__CHG__hyper__4683	G5	gsnor-ko	Combination	gsnor_Combination	CHG	hyper	WT_Control	4683	2	6397651	6397850	0	0	0			1	1
G5__gsnor_Combination__CHG__hyper__4684	G5	gsnor-ko	Combination	gsnor_Combination	CHG	hyper	WT_Control	4684	2	6397701	6397900	0	0	0			1	1
G5__gsnor_Combination__CHG__hyper__4685	G5	gsnor-ko	Combination	gsnor_Combination	CHG	hyper	WT_Control	4685	2	6397751	6397950	0	0	0			1	1
G5__gsnor_Combination__CHG__hyper__4686	G5	gsnor-ko	Combination	gsnor_Combination	CHG	hyper	WT_Control	4686	2	6405951	6406150	0	0	0			1	1
G5__gsnor_Combination__CHG__hyper__4687	G5	gsnor-ko	Combination	gsnor_Combination	CHG	hyper	WT_Control	4687	2	6406001	6406200	0	0	0			1	1
G5__gsnor_Combination__CHG__hyper__4688	G5	gsnor-ko	Combination	gsnor_Combination	CHG	hyper	WT_Control	4688	2	6413851	6414050	0	0	0			1	1
G5__gsnor_Combination__CHG__hyper__4689	G5	gsnor-ko	Combination	gsnor_Combination	CHG	hyper	WT_Control	4689	2	6413901	6414100	0	0	0			1	1
G5__gsnor_Combination__CHG__hyper__4690	G5	gsnor-ko	Combination	gsnor_Combination	CHG	hyper	WT_Control	4690	2	6414201	6414400	0	0	0			1	1
G5__gsnor_Combination__CHG__hyper__4691	G5	gsnor-ko	Combination	gsnor_Combination	CHG	hyper	WT_Control	4691	2	6414301	6414500	0	0	0			1	1
G5__gsnor_Combination__CHG__hyper__4692	G5	gsnor-ko	Combination	gsnor_Combination	CHG	hyper	WT_Control	4692	2	6414351	6414550	0	0	0			1	1
G5__gsnor_Combination__CHG__hyper__4693	G5	gsnor-ko	Combination	gsnor_Combination	CHG	hyper	WT_Control	4693	2	6420501	6420700	0	0	0			1	1
G5__gsnor_Combination__CHG__hyper__4694	G5	gsnor-ko	Combination	gsnor_Combination	CHG	hyper	WT_Control	4694	2	6420551	6420750	0	0	0			1	1
G5__gsnor_Combination__CHG__hyper__4695	G5	gsnor-ko	Combination	gsnor_Combination	CHG	hyper	WT_Control	4695	2	6420601	6420800	0	0	0			1	1
G5__gsnor_Combination__CHG__hyper__4696	G5	gsnor-ko	Combination	gsnor_Combination	CHG	hyper	WT_Control	4696	2	6427101	6427300	0	0	0			1	1
G5__gsnor_Combination__CHG__hyper__4697	G5	gsnor-ko	Combination	gsnor_Combination	CHG	hyper	WT_Control	4697	2	6439651	6439850	0	0	0			1	1
G5__gsnor_Combination__CHG__hyper__4698	G5	gsnor-ko	Combination	gsnor_Combination	CHG	hyper	WT_Control	4698	2	6444601	6444800	0	0	0			1	1
G5__gsnor_Combination__CHG__hyper__4699	G5	gsnor-ko	Combination	gsnor_Combination	CHG	hyper	WT_Control	4699	2	6444651	6444850	0	0	0			1	1
G5__gsnor_Combination__CHG__hyper__4700	G5	gsnor-ko	Combination	gsnor_Combination	CHG	hyper	WT_Control	4700	2	6445251	6445450	0	0	0			1	1
G5__gsnor_Combination__CHG__hyper__4701	G5	gsnor-ko	Combination	gsnor_Combination	CHG	hyper	WT_Control	4701	2	6445301	6445500	0	0	0			1	1
G5__gsnor_Combination__CHG__hyper__4702	G5	gsnor-ko	Combination	gsnor_Combination	CHG	hyper	WT_Control	4702	2	6445401	6445600	0	0	0			1	1
G5__gsnor_Combination__CHG__hyper__4703	G5	gsnor-ko	Combination	gsnor_Combination	CHG	hyper	WT_Control	4703	2	6471701	6471900	0	0	0			1	1
G5__gsnor_Combination__CHG__hyper__4704	G5	gsnor-ko	Combination	gsnor_Combination	CHG	hyper	WT_Control	4704	2	6473601	6473800	0	0	0			1	1
G5__gsnor_Combination__CHG__hyper__4705	G5	gsnor-ko	Combination	gsnor_Combination	CHG	hyper	WT_Control	4705	2	6473651	6473850	0	0	0			1	1
G5__gsnor_Combination__CHG__hyper__4706	G5	gsnor-ko	Combination	gsnor_Combination	CHG	hyper	WT_Control	4706	2	6473701	6473900	0	0	0			1	1
G5__gsnor_Combination__CHG__hyper__4707	G5	gsnor-ko	Combination	gsnor_Combination	CHG	hyper	WT_Control	4707	2	6485901	6486100	0	0	0			1	1
G5__gsnor_Combination__CHG__hyper__4708	G5	gsnor-ko	Combination	gsnor_Combination	CHG	hyper	WT_Control	4708	2	6485951	6486150	0	0	0			1	1
G5__gsnor_Combination__CHG__hyper__4709	G5	gsnor-ko	Combination	gsnor_Combination	CHG	hyper	WT_Control	4709	2	6486201	6486400	0	0	0			1	1
G5__gsnor_Combination__CHG__hyper__4710	G5	gsnor-ko	Combination	gsnor_Combination	CHG	hyper	WT_Control	4710	2	6486251	6486450	0	0	0			1	1
G5__gsnor_Combination__CHG__hyper__4711	G5	gsnor-ko	Combination	gsnor_Combination	CHG	hyper	WT_Control	4711	2	6487001	6487200	0	0	0			1	1
G5__gsnor_Combination__CHG__hyper__4712	G5	gsnor-ko	Combination	gsnor_Combination	CHG	hyper	WT_Control	4712	2	6488401	6488600	0	0	0			1	1
G5__gsnor_Combination__CHG__hyper__4713	G5	gsnor-ko	Combination	gsnor_Combination	CHG	hyper	WT_Control	4713	2	6488551	6488750	0	0	0			1	1
G5__gsnor_Combination__CHG__hyper__4714	G5	gsnor-ko	Combination	gsnor_Combination	CHG	hyper	WT_Control	4714	2	6490701	6490900	0	0	0			1	1
G5__gsnor_Combination__CHG__hyper__4715	G5	gsnor-ko	Combination	gsnor_Combination	CHG	hyper	WT_Control	4715	2	6490751	6490950	0	0	0			1	1
G5__gsnor_Combination__CHG__hyper__4716	G5	gsnor-ko	Combination	gsnor_Combination	CHG	hyper	WT_Control	4716	2	6490801	6491000	0	0	0			1	1
G5__gsnor_Combination__CHG__hyper__4717	G5	gsnor-ko	Combination	gsnor_Combination	CHG	hyper	WT_Control	4717	2	6494151	6494350	0	0	0			1	1
G5__gsnor_Combination__CHG__hyper__4718	G5	gsnor-ko	Combination	gsnor_Combination	CHG	hyper	WT_Control	4718	2	6494201	6494400	0	0	0			1	1
G5__gsnor_Combination__CHG__hyper__4719	G5	gsnor-ko	Combination	gsnor_Combination	CHG	hyper	WT_Control	4719	2	6499651	6499850	0	0	0			1	1
G5__gsnor_Combination__CHG__hyper__4720	G5	gsnor-ko	Combination	gsnor_Combination	CHG	hyper	WT_Control	4720	2	6499751	6499950	0	0	0			1	1
G5__gsnor_Combination__CHG__hyper__4721	G5	gsnor-ko	Combination	gsnor_Combination	CHG	hyper	WT_Control	4721	2	6499801	6500000	0	0	0			1	1
G5__gsnor_Combination__CHG__hyper__4722	G5	gsnor-ko	Combination	gsnor_Combination	CHG	hyper	WT_Control	4722	2	6507701	6507900	0	0	0			1	1
G5__gsnor_Combination__CHG__hyper__4723	G5	gsnor-ko	Combination	gsnor_Combination	CHG	hyper	WT_Control	4723	2	6507801	6508000	0	0	0			1	1
G5__gsnor_Combination__CHG__hyper__4724	G5	gsnor-ko	Combination	gsnor_Combination	CHG	hyper	WT_Control	4724	2	6507851	6508050	0	0	0			1	1
G5__gsnor_Combination__CHG__hyper__4725	G5	gsnor-ko	Combination	gsnor_Combination	CHG	hyper	WT_Control	4725	2	6507901	6508100	0	0	0			1	1
G5__gsnor_Combination__CHG__hyper__4726	G5	gsnor-ko	Combination	gsnor_Combination	CHG	hyper	WT_Control	4726	2	6507951	6508150	0	0	0			1	1
G5__gsnor_Combination__CHG__hyper__4727	G5	gsnor-ko	Combination	gsnor_Combination	CHG	hyper	WT_Control	4727	2	6508001	6508200	0	0	0			1	1
G5__gsnor_Combination__CHG__hyper__4728	G5	gsnor-ko	Combination	gsnor_Combination	CHG	hyper	WT_Control	4728	2	6508051	6508250	0	0	0			1	1
G5__gsnor_Combination__CHG__hyper__4729	G5	gsnor-ko	Combination	gsnor_Combination	CHG	hyper	WT_Control	4729	2	6508101	6508300	0	0	0			1	1
G5__gsnor_Combination__CHG__hyper__4730	G5	gsnor-ko	Combination	gsnor_Combination	CHG	hyper	WT_Control	4730	2	6508151	6508350	0	0	0			1	1
G5__gsnor_Combination__CHG__hyper__4731	G5	gsnor-ko	Combination	gsnor_Combination	CHG	hyper	WT_Control	4731	2	6508201	6508400	0	0	0			1	1
G5__gsnor_Combination__CHG__hyper__4732	G5	gsnor-ko	Combination	gsnor_Combination	CHG	hyper	WT_Control	4732	2	6508251	6508450	0	0	0			1	1
G5__gsnor_Combination__CHG__hyper__4733	G5	gsnor-ko	Combination	gsnor_Combination	CHG	hyper	WT_Control	4733	2	6508301	6508500	0	0	0			1	1
G5__gsnor_Combination__CHG__hyper__4734	G5	gsnor-ko	Combination	gsnor_Combination	CHG	hyper	WT_Control	4734	2	6513001	6513200	0	0	0			1	1
G5__gsnor_Combination__CHG__hyper__4735	G5	gsnor-ko	Combination	gsnor_Combination	CHG	hyper	WT_Control	4735	2	6518051	6518250	0	0	0			1	1
G5__gsnor_Combination__CHG__hyper__4736	G5	gsnor-ko	Combination	gsnor_Combination	CHG	hyper	WT_Control	4736	2	6538001	6538200	0	0	0			1	1
G5__gsnor_Combination__CHG__hyper__4737	G5	gsnor-ko	Combination	gsnor_Combination	CHG	hyper	WT_Control	4737	2	6538051	6538250	0	0	0			1	1
G5__gsnor_Combination__CHG__hyper__4738	G5	gsnor-ko	Combination	gsnor_Combination	CHG	hyper	WT_Control	4738	2	6538101	6538300	0	0	0			1	1
G5__gsnor_Combination__CHG__hyper__4739	G5	gsnor-ko	Combination	gsnor_Combination	CHG	hyper	WT_Control	4739	2	6538401	6538600	0	0	0			1	1
G5__gsnor_Combination__CHG__hyper__4740	G5	gsnor-ko	Combination	gsnor_Combination	CHG	hyper	WT_Control	4740	2	6538451	6538650	0	0	0			1	1
G5__gsnor_Combination__CHG__hyper__4741	G5	gsnor-ko	Combination	gsnor_Combination	CHG	hyper	WT_Control	4741	2	6538501	6538700	0	0	0			1	1
G5__gsnor_Combination__CHG__hyper__4742	G5	gsnor-ko	Combination	gsnor_Combination	CHG	hyper	WT_Control	4742	2	6544751	6544950	0	0	0			1	1
G5__gsnor_Combination__CHG__hyper__4743	G5	gsnor-ko	Combination	gsnor_Combination	CHG	hyper	WT_Control	4743	2	6544801	6545000	0	0	0			1	1
G5__gsnor_Combination__CHG__hyper__4744	G5	gsnor-ko	Combination	gsnor_Combination	CHG	hyper	WT_Control	4744	2	6544851	6545050	0	0	0			1	1
G5__gsnor_Combination__CHG__hyper__4745	G5	gsnor-ko	Combination	gsnor_Combination	CHG	hyper	WT_Control	4745	2	6560501	6560700	0	0	0			1	1
G5__gsnor_Combination__CHG__hyper__4746	G5	gsnor-ko	Combination	gsnor_Combination	CHG	hyper	WT_Control	4746	2	6561651	6561850	0	0	0			1	1
G5__gsnor_Combination__CHG__hyper__4747	G5	gsnor-ko	Combination	gsnor_Combination	CHG	hyper	WT_Control	4747	2	6561701	6561900	0	0	0			1	1
G5__gsnor_Combination__CHG__hyper__4748	G5	gsnor-ko	Combination	gsnor_Combination	CHG	hyper	WT_Control	4748	2	6570551	6570750	0	0	0			1	1
G5__gsnor_Combination__CHG__hyper__4749	G5	gsnor-ko	Combination	gsnor_Combination	CHG	hyper	WT_Control	4749	2	6581101	6581300	0	0	0			1	1
G5__gsnor_Combination__CHG__hyper__4750	G5	gsnor-ko	Combination	gsnor_Combination	CHG	hyper	WT_Control	4750	2	6581151	6581350	0	0	0			1	1
G5__gsnor_Combination__CHG__hyper__4751	G5	gsnor-ko	Combination	gsnor_Combination	CHG	hyper	WT_Control	4751	2	6581201	6581400	0	0	0			1	1
G5__gsnor_Combination__CHG__hyper__4752	G5	gsnor-ko	Combination	gsnor_Combination	CHG	hyper	WT_Control	4752	2	6581251	6581450	0	0	0			1	1
G5__gsnor_Combination__CHG__hyper__4753	G5	gsnor-ko	Combination	gsnor_Combination	CHG	hyper	WT_Control	4753	2	6581301	6581500	0	0	0			1	1
G5__gsnor_Combination__CHG__hyper__4754	G5	gsnor-ko	Combination	gsnor_Combination	CHG	hyper	WT_Control	4754	2	6581351	6581550	0	0	0			1	1
G5__gsnor_Combination__CHG__hyper__4755	G5	gsnor-ko	Combination	gsnor_Combination	CHG	hyper	WT_Control	4755	2	6582751	6582950	0	0	0			1	1
G5__gsnor_Combination__CHG__hyper__4756	G5	gsnor-ko	Combination	gsnor_Combination	CHG	hyper	WT_Control	4756	2	6587851	6588050	0	0	0			1	1
G5__gsnor_Combination__CHG__hyper__4757	G5	gsnor-ko	Combination	gsnor_Combination	CHG	hyper	WT_Control	4757	2	6588901	6589100	0	0	0			1	1
G5__gsnor_Combination__CHG__hyper__4758	G5	gsnor-ko	Combination	gsnor_Combination	CHG	hyper	WT_Control	4758	2	6589301	6589500	0	0	0			1	1
G5__gsnor_Combination__CHG__hyper__4759	G5	gsnor-ko	Combination	gsnor_Combination	CHG	hyper	WT_Control	4759	2	6589351	6589550	0	0	0			1	1
G5__gsnor_Combination__CHG__hyper__4760	G5	gsnor-ko	Combination	gsnor_Combination	CHG	hyper	WT_Control	4760	2	6590001	6590200	0	0	0			1	1
G5__gsnor_Combination__CHG__hyper__4761	G5	gsnor-ko	Combination	gsnor_Combination	CHG	hyper	WT_Control	4761	2	6596051	6596250	0	0	0			1	1
G5__gsnor_Combination__CHG__hyper__4762	G5	gsnor-ko	Combination	gsnor_Combination	CHG	hyper	WT_Control	4762	2	6599101	6599300	0	0	0			1	1
G5__gsnor_Combination__CHG__hyper__4763	G5	gsnor-ko	Combination	gsnor_Combination	CHG	hyper	WT_Control	4763	2	6607801	6608000	0	0	0			1	1
G5__gsnor_Combination__CHG__hyper__4764	G5	gsnor-ko	Combination	gsnor_Combination	CHG	hyper	WT_Control	4764	2	6607851	6608050	0	0	0			1	1
G5__gsnor_Combination__CHG__hyper__4765	G5	gsnor-ko	Combination	gsnor_Combination	CHG	hyper	WT_Control	4765	2	6626901	6627100	0	0	0			1	1
G5__gsnor_Combination__CHG__hyper__4766	G5	gsnor-ko	Combination	gsnor_Combination	CHG	hyper	WT_Control	4766	2	6626951	6627150	0	0	0			1	1
G5__gsnor_Combination__CHG__hyper__4767	G5	gsnor-ko	Combination	gsnor_Combination	CHG	hyper	WT_Control	4767	2	6627601	6627800	0	0	0			1	1
G5__gsnor_Combination__CHG__hyper__4768	G5	gsnor-ko	Combination	gsnor_Combination	CHG	hyper	WT_Control	4768	2	6627651	6627850	0	0	0			1	1
G5__gsnor_Combination__CHG__hyper__4769	G5	gsnor-ko	Combination	gsnor_Combination	CHG	hyper	WT_Control	4769	2	6627701	6627900	0	0	0			1	1
G5__gsnor_Combination__CHG__hyper__4770	G5	gsnor-ko	Combination	gsnor_Combination	CHG	hyper	WT_Control	4770	2	6627751	6627950	0	0	0			1	1
G5__gsnor_Combination__CHG__hyper__4771	G5	gsnor-ko	Combination	gsnor_Combination	CHG	hyper	WT_Control	4771	2	6656201	6656400	0	0	0			1	1
G5__gsnor_Combination__CHG__hyper__4772	G5	gsnor-ko	Combination	gsnor_Combination	CHG	hyper	WT_Control	4772	2	6656601	6656800	0	0	0			1	1
G5__gsnor_Combination__CHG__hyper__4773	G5	gsnor-ko	Combination	gsnor_Combination	CHG	hyper	WT_Control	4773	2	6661451	6661650	0	0	0			1	1
G5__gsnor_Combination__CHG__hyper__4774	G5	gsnor-ko	Combination	gsnor_Combination	CHG	hyper	WT_Control	4774	2	6661501	6661700	0	0	0			1	1
G5__gsnor_Combination__CHG__hyper__4775	G5	gsnor-ko	Combination	gsnor_Combination	CHG	hyper	WT_Control	4775	2	6677301	6677500	0	0	0			1	1
G5__gsnor_Combination__CHG__hyper__4776	G5	gsnor-ko	Combination	gsnor_Combination	CHG	hyper	WT_Control	4776	2	6678501	6678700	0	0	0			1	1
G5__gsnor_Combination__CHG__hyper__4777	G5	gsnor-ko	Combination	gsnor_Combination	CHG	hyper	WT_Control	4777	2	6691301	6691500	0	0	0			1	1
G5__gsnor_Combination__CHG__hyper__4778	G5	gsnor-ko	Combination	gsnor_Combination	CHG	hyper	WT_Control	4778	2	6691351	6691550	0	0	0			1	1
G5__gsnor_Combination__CHG__hyper__4779	G5	gsnor-ko	Combination	gsnor_Combination	CHG	hyper	WT_Control	4779	2	6691451	6691650	0	0	0			1	1
G5__gsnor_Combination__CHG__hyper__4780	G5	gsnor-ko	Combination	gsnor_Combination	CHG	hyper	WT_Control	4780	2	6695651	6695850	0	0	0			1	1
G5__gsnor_Combination__CHG__hyper__4781	G5	gsnor-ko	Combination	gsnor_Combination	CHG	hyper	WT_Control	4781	2	6696101	6696300	0	0	0			1	1
G5__gsnor_Combination__CHG__hyper__4782	G5	gsnor-ko	Combination	gsnor_Combination	CHG	hyper	WT_Control	4782	2	6696151	6696350	0	0	0			1	1
G5__gsnor_Combination__CHG__hyper__4783	G5	gsnor-ko	Combination	gsnor_Combination	CHG	hyper	WT_Control	4783	2	6697251	6697450	0	0	0			1	1
G5__gsnor_Combination__CHG__hyper__4784	G5	gsnor-ko	Combination	gsnor_Combination	CHG	hyper	WT_Control	4784	2	6706701	6706900	0	0	0			1	1
G5__gsnor_Combination__CHG__hyper__4785	G5	gsnor-ko	Combination	gsnor_Combination	CHG	hyper	WT_Control	4785	2	6706751	6706950	0	0	0			1	1
G5__gsnor_Combination__CHG__hyper__4786	G5	gsnor-ko	Combination	gsnor_Combination	CHG	hyper	WT_Control	4786	2	6706801	6707000	0	0	0			1	1
G5__gsnor_Combination__CHG__hyper__4787	G5	gsnor-ko	Combination	gsnor_Combination	CHG	hyper	WT_Control	4787	2	6706901	6707100	0	0	0			1	1
G5__gsnor_Combination__CHG__hyper__4788	G5	gsnor-ko	Combination	gsnor_Combination	CHG	hyper	WT_Control	4788	2	6707001	6707200	0	0	0			1	1
G5__gsnor_Combination__CHG__hyper__4789	G5	gsnor-ko	Combination	gsnor_Combination	CHG	hyper	WT_Control	4789	2	6707051	6707250	0	0	0			1	1
G5__gsnor_Combination__CHG__hyper__4790	G5	gsnor-ko	Combination	gsnor_Combination	CHG	hyper	WT_Control	4790	2	6707101	6707300	0	0	0			1	1
G5__gsnor_Combination__CHG__hyper__4791	G5	gsnor-ko	Combination	gsnor_Combination	CHG	hyper	WT_Control	4791	2	6716251	6716450	0	0	0			1	1
G5__gsnor_Combination__CHG__hyper__4792	G5	gsnor-ko	Combination	gsnor_Combination	CHG	hyper	WT_Control	4792	2	6716301	6716500	0	0	0			1	1
G5__gsnor_Combination__CHG__hyper__4793	G5	gsnor-ko	Combination	gsnor_Combination	CHG	hyper	WT_Control	4793	2	6716351	6716550	0	0	0			1	1
G5__gsnor_Combination__CHG__hyper__4794	G5	gsnor-ko	Combination	gsnor_Combination	CHG	hyper	WT_Control	4794	2	6731251	6731450	0	0	0			1	1
G5__gsnor_Combination__CHG__hyper__4795	G5	gsnor-ko	Combination	gsnor_Combination	CHG	hyper	WT_Control	4795	2	6731301	6731500	0	0	0			1	1
G5__gsnor_Combination__CHG__hyper__4796	G5	gsnor-ko	Combination	gsnor_Combination	CHG	hyper	WT_Control	4796	2	6746201	6746400	0	0	0			1	1
G5__gsnor_Combination__CHG__hyper__4797	G5	gsnor-ko	Combination	gsnor_Combination	CHG	hyper	WT_Control	4797	2	6746251	6746450	0	0	0			1	1
G5__gsnor_Combination__CHG__hyper__4798	G5	gsnor-ko	Combination	gsnor_Combination	CHG	hyper	WT_Control	4798	2	6747401	6747600	0	0	0			1	1
G5__gsnor_Combination__CHG__hyper__4799	G5	gsnor-ko	Combination	gsnor_Combination	CHG	hyper	WT_Control	4799	2	6749151	6749350	0	0	0			1	1
G5__gsnor_Combination__CHG__hyper__4800	G5	gsnor-ko	Combination	gsnor_Combination	CHG	hyper	WT_Control	4800	2	6749501	6749700	0	0	0			1	1
G5__gsnor_Combination__CHG__hyper__4801	G5	gsnor-ko	Combination	gsnor_Combination	CHG	hyper	WT_Control	4801	2	6750401	6750600	0	0	0			1	1
G5__gsnor_Combination__CHG__hyper__4802	G5	gsnor-ko	Combination	gsnor_Combination	CHG	hyper	WT_Control	4802	2	6750451	6750650	0	0	0			1	1
G5__gsnor_Combination__CHG__hyper__4803	G5	gsnor-ko	Combination	gsnor_Combination	CHG	hyper	WT_Control	4803	2	6751351	6751550	0	0	0			1	1
G5__gsnor_Combination__CHG__hyper__4804	G5	gsnor-ko	Combination	gsnor_Combination	CHG	hyper	WT_Control	4804	2	6751401	6751600	0	0	0			1	1
G5__gsnor_Combination__CHG__hyper__4805	G5	gsnor-ko	Combination	gsnor_Combination	CHG	hyper	WT_Control	4805	2	6751451	6751650	0	0	0			1	1
G5__gsnor_Combination__CHG__hyper__4806	G5	gsnor-ko	Combination	gsnor_Combination	CHG	hyper	WT_Control	4806	2	6751501	6751700	0	0	0			1	1
G5__gsnor_Combination__CHG__hyper__4807	G5	gsnor-ko	Combination	gsnor_Combination	CHG	hyper	WT_Control	4807	2	6756351	6756550	0	0	0			1	1
G5__gsnor_Combination__CHG__hyper__4808	G5	gsnor-ko	Combination	gsnor_Combination	CHG	hyper	WT_Control	4808	2	6756401	6756600	0	0	0			1	1
G5__gsnor_Combination__CHG__hyper__4809	G5	gsnor-ko	Combination	gsnor_Combination	CHG	hyper	WT_Control	4809	2	6756451	6756650	0	0	0			1	1
G5__gsnor_Combination__CHG__hyper__4810	G5	gsnor-ko	Combination	gsnor_Combination	CHG	hyper	WT_Control	4810	2	6756501	6756700	0	0	0			1	1
G5__gsnor_Combination__CHG__hyper__4811	G5	gsnor-ko	Combination	gsnor_Combination	CHG	hyper	WT_Control	4811	2	6766601	6766800	0	0	0			1	1
G5__gsnor_Combination__CHG__hyper__4812	G5	gsnor-ko	Combination	gsnor_Combination	CHG	hyper	WT_Control	4812	2	6786951	6787150	0	0	0			1	1
G5__gsnor_Combination__CHG__hyper__4813	G5	gsnor-ko	Combination	gsnor_Combination	CHG	hyper	WT_Control	4813	2	6809951	6810150	0	0	0			1	1
G5__gsnor_Combination__CHG__hyper__4814	G5	gsnor-ko	Combination	gsnor_Combination	CHG	hyper	WT_Control	4814	2	6810001	6810200	0	0	0			1	1
G5__gsnor_Combination__CHG__hyper__4815	G5	gsnor-ko	Combination	gsnor_Combination	CHG	hyper	WT_Control	4815	2	6810051	6810250	0	0	0			1	1
G5__gsnor_Combination__CHG__hyper__4816	G5	gsnor-ko	Combination	gsnor_Combination	CHG	hyper	WT_Control	4816	2	6830401	6830600	0	0	0			1	1
G5__gsnor_Combination__CHG__hyper__4817	G5	gsnor-ko	Combination	gsnor_Combination	CHG	hyper	WT_Control	4817	2	6858851	6859050	0	0	0			1	1
G5__gsnor_Combination__CHG__hyper__4818	G5	gsnor-ko	Combination	gsnor_Combination	CHG	hyper	WT_Control	4818	2	6858901	6859100	0	0	0			1	1
G5__gsnor_Combination__CHG__hyper__4819	G5	gsnor-ko	Combination	gsnor_Combination	CHG	hyper	WT_Control	4819	2	6859851	6860050	0	0	0			1	1
G5__gsnor_Combination__CHG__hyper__4820	G5	gsnor-ko	Combination	gsnor_Combination	CHG	hyper	WT_Control	4820	2	6859901	6860100	0	0	0			1	1
G5__gsnor_Combination__CHG__hyper__4821	G5	gsnor-ko	Combination	gsnor_Combination	CHG	hyper	WT_Control	4821	2	6859951	6860150	0	0	0			1	1
G5__gsnor_Combination__CHG__hyper__4822	G5	gsnor-ko	Combination	gsnor_Combination	CHG	hyper	WT_Control	4822	2	6860001	6860200	0	0	0			1	1
G5__gsnor_Combination__CHG__hyper__4823	G5	gsnor-ko	Combination	gsnor_Combination	CHG	hyper	WT_Control	4823	2	6860301	6860500	0	0	0			1	1
G5__gsnor_Combination__CHG__hyper__4824	G5	gsnor-ko	Combination	gsnor_Combination	CHG	hyper	WT_Control	4824	2	6860351	6860550	0	0	0			1	1
G5__gsnor_Combination__CHG__hyper__4825	G5	gsnor-ko	Combination	gsnor_Combination	CHG	hyper	WT_Control	4825	2	6862701	6862900	0	0	0			1	1
G5__gsnor_Combination__CHG__hyper__4826	G5	gsnor-ko	Combination	gsnor_Combination	CHG	hyper	WT_Control	4826	2	6873201	6873400	0	0	0			1	1
G5__gsnor_Combination__CHG__hyper__4827	G5	gsnor-ko	Combination	gsnor_Combination	CHG	hyper	WT_Control	4827	2	6877151	6877350	0	0	0			1	1
G5__gsnor_Combination__CHG__hyper__4828	G5	gsnor-ko	Combination	gsnor_Combination	CHG	hyper	WT_Control	4828	2	6877301	6877500	0	0	0			1	1
G5__gsnor_Combination__CHG__hyper__4829	G5	gsnor-ko	Combination	gsnor_Combination	CHG	hyper	WT_Control	4829	2	6915051	6915250	0	0	0			1	1
G5__gsnor_Combination__CHG__hyper__4830	G5	gsnor-ko	Combination	gsnor_Combination	CHG	hyper	WT_Control	4830	2	6915101	6915300	0	0	0			1	1
G5__gsnor_Combination__CHG__hyper__4831	G5	gsnor-ko	Combination	gsnor_Combination	CHG	hyper	WT_Control	4831	2	6915151	6915350	0	0	0			1	1
G5__gsnor_Combination__CHG__hyper__4832	G5	gsnor-ko	Combination	gsnor_Combination	CHG	hyper	WT_Control	4832	2	6925701	6925900	0	0	0			1	1
G5__gsnor_Combination__CHG__hyper__4833	G5	gsnor-ko	Combination	gsnor_Combination	CHG	hyper	WT_Control	4833	2	6925751	6925950	0	0	0			1	1
G5__gsnor_Combination__CHG__hyper__4834	G5	gsnor-ko	Combination	gsnor_Combination	CHG	hyper	WT_Control	4834	2	6925801	6926000	0	0	0			1	1
G5__gsnor_Combination__CHG__hyper__4835	G5	gsnor-ko	Combination	gsnor_Combination	CHG	hyper	WT_Control	4835	2	6925851	6926050	0	0	0			1	1
G5__gsnor_Combination__CHG__hyper__4836	G5	gsnor-ko	Combination	gsnor_Combination	CHG	hyper	WT_Control	4836	2	6926551	6926750	0	0	0			1	1
G5__gsnor_Combination__CHG__hyper__4837	G5	gsnor-ko	Combination	gsnor_Combination	CHG	hyper	WT_Control	4837	2	6926601	6926800	0	0	0			1	1
G5__gsnor_Combination__CHG__hyper__4838	G5	gsnor-ko	Combination	gsnor_Combination	CHG	hyper	WT_Control	4838	2	6962251	6962450	0	0	0			1	1
G5__gsnor_Combination__CHG__hyper__4839	G5	gsnor-ko	Combination	gsnor_Combination	CHG	hyper	WT_Control	4839	2	6966751	6966950	0	0	0			1	1
G5__gsnor_Combination__CHG__hyper__4840	G5	gsnor-ko	Combination	gsnor_Combination	CHG	hyper	WT_Control	4840	2	6966801	6967000	0	0	0			1	1
G5__gsnor_Combination__CHG__hyper__4841	G5	gsnor-ko	Combination	gsnor_Combination	CHG	hyper	WT_Control	4841	2	6966851	6967050	0	0	0			1	1
G5__gsnor_Combination__CHG__hyper__4842	G5	gsnor-ko	Combination	gsnor_Combination	CHG	hyper	WT_Control	4842	2	6966901	6967100	0	0	0			1	1
G5__gsnor_Combination__CHG__hyper__4843	G5	gsnor-ko	Combination	gsnor_Combination	CHG	hyper	WT_Control	4843	2	6967951	6968150	0	0	0			1	1
G5__gsnor_Combination__CHG__hyper__4844	G5	gsnor-ko	Combination	gsnor_Combination	CHG	hyper	WT_Control	4844	2	6968001	6968200	0	0	0			1	1
G5__gsnor_Combination__CHG__hyper__4845	G5	gsnor-ko	Combination	gsnor_Combination	CHG	hyper	WT_Control	4845	2	6968051	6968250	0	0	0			1	1
G5__gsnor_Combination__CHG__hyper__4846	G5	gsnor-ko	Combination	gsnor_Combination	CHG	hyper	WT_Control	4846	2	6968101	6968300	0	0	0			1	1
G5__gsnor_Combination__CHG__hyper__4847	G5	gsnor-ko	Combination	gsnor_Combination	CHG	hyper	WT_Control	4847	2	6968151	6968350	0	0	0			1	1
G5__gsnor_Combination__CHG__hyper__4848	G5	gsnor-ko	Combination	gsnor_Combination	CHG	hyper	WT_Control	4848	2	6993901	6994100	0	0	0			1	1
G5__gsnor_Combination__CHG__hyper__4849	G5	gsnor-ko	Combination	gsnor_Combination	CHG	hyper	WT_Control	4849	2	6993951	6994150	0	0	0			1	1
G5__gsnor_Combination__CHG__hyper__4850	G5	gsnor-ko	Combination	gsnor_Combination	CHG	hyper	WT_Control	4850	2	6994001	6994200	0	0	0			1	1
G5__gsnor_Combination__CHG__hyper__4851	G5	gsnor-ko	Combination	gsnor_Combination	CHG	hyper	WT_Control	4851	2	7023351	7023550	0	0	0			1	1
G5__gsnor_Combination__CHG__hyper__4852	G5	gsnor-ko	Combination	gsnor_Combination	CHG	hyper	WT_Control	4852	2	7033251	7033450	0	0	0			1	1
G5__gsnor_Combination__CHG__hyper__4853	G5	gsnor-ko	Combination	gsnor_Combination	CHG	hyper	WT_Control	4853	2	7071201	7071400	0	0	0			1	1
G5__gsnor_Combination__CHG__hyper__4854	G5	gsnor-ko	Combination	gsnor_Combination	CHG	hyper	WT_Control	4854	2	7071301	7071500	0	0	0			1	1
G5__gsnor_Combination__CHG__hyper__4855	G5	gsnor-ko	Combination	gsnor_Combination	CHG	hyper	WT_Control	4855	2	7071351	7071550	0	0	0			1	1
G5__gsnor_Combination__CHG__hyper__4856	G5	gsnor-ko	Combination	gsnor_Combination	CHG	hyper	WT_Control	4856	2	7080751	7080950	0	0	0			1	1
G5__gsnor_Combination__CHG__hyper__4857	G5	gsnor-ko	Combination	gsnor_Combination	CHG	hyper	WT_Control	4857	2	7080801	7081000	0	0	0			1	1
G5__gsnor_Combination__CHG__hyper__4858	G5	gsnor-ko	Combination	gsnor_Combination	CHG	hyper	WT_Control	4858	2	7080851	7081050	0	0	0			1	1
G5__gsnor_Combination__CHG__hyper__4859	G5	gsnor-ko	Combination	gsnor_Combination	CHG	hyper	WT_Control	4859	2	7081101	7081300	0	0	0			1	1
G5__gsnor_Combination__CHG__hyper__4860	G5	gsnor-ko	Combination	gsnor_Combination	CHG	hyper	WT_Control	4860	2	7081151	7081350	0	0	0			1	1
G5__gsnor_Combination__CHG__hyper__4861	G5	gsnor-ko	Combination	gsnor_Combination	CHG	hyper	WT_Control	4861	2	7081201	7081400	0	0	0			1	1
G5__gsnor_Combination__CHG__hyper__4862	G5	gsnor-ko	Combination	gsnor_Combination	CHG	hyper	WT_Control	4862	2	7081251	7081450	0	0	0			1	1
G5__gsnor_Combination__CHG__hyper__4863	G5	gsnor-ko	Combination	gsnor_Combination	CHG	hyper	WT_Control	4863	2	7111401	7111600	0	0	0			1	1
G5__gsnor_Combination__CHG__hyper__4864	G5	gsnor-ko	Combination	gsnor_Combination	CHG	hyper	WT_Control	4864	2	7111501	7111700	0	0	0			1	1
G5__gsnor_Combination__CHG__hyper__4865	G5	gsnor-ko	Combination	gsnor_Combination	CHG	hyper	WT_Control	4865	2	7111551	7111750	0	0	0			1	1
G5__gsnor_Combination__CHG__hyper__4866	G5	gsnor-ko	Combination	gsnor_Combination	CHG	hyper	WT_Control	4866	2	7111601	7111800	0	0	0			1	1
G5__gsnor_Combination__CHG__hyper__4867	G5	gsnor-ko	Combination	gsnor_Combination	CHG	hyper	WT_Control	4867	2	7111651	7111850	0	0	0			1	1
G5__gsnor_Combination__CHG__hyper__4868	G5	gsnor-ko	Combination	gsnor_Combination	CHG	hyper	WT_Control	4868	2	7135801	7136000	0	0	0			1	1
G5__gsnor_Combination__CHG__hyper__4869	G5	gsnor-ko	Combination	gsnor_Combination	CHG	hyper	WT_Control	4869	2	7135851	7136050	0	0	0			1	1
G5__gsnor_Combination__CHG__hyper__4870	G5	gsnor-ko	Combination	gsnor_Combination	CHG	hyper	WT_Control	4870	2	7135901	7136100	0	0	0			1	1
G5__gsnor_Combination__CHG__hyper__4871	G5	gsnor-ko	Combination	gsnor_Combination	CHG	hyper	WT_Control	4871	2	7135951	7136150	0	0	0			1	1
G5__gsnor_Combination__CHG__hyper__4872	G5	gsnor-ko	Combination	gsnor_Combination	CHG	hyper	WT_Control	4872	2	7145701	7145900	0	0	0			1	1
G5__gsnor_Combination__CHG__hyper__4873	G5	gsnor-ko	Combination	gsnor_Combination	CHG	hyper	WT_Control	4873	2	7145751	7145950	0	0	0			1	1
G5__gsnor_Combination__CHG__hyper__4874	G5	gsnor-ko	Combination	gsnor_Combination	CHG	hyper	WT_Control	4874	2	7145801	7146000	0	0	0			1	1
G5__gsnor_Combination__CHG__hyper__4875	G5	gsnor-ko	Combination	gsnor_Combination	CHG	hyper	WT_Control	4875	2	7145851	7146050	0	0	0			1	1
G5__gsnor_Combination__CHG__hyper__4876	G5	gsnor-ko	Combination	gsnor_Combination	CHG	hyper	WT_Control	4876	2	7147151	7147350	0	0	0			1	1
G5__gsnor_Combination__CHG__hyper__4877	G5	gsnor-ko	Combination	gsnor_Combination	CHG	hyper	WT_Control	4877	2	7147201	7147400	0	0	0			1	1
G5__gsnor_Combination__CHG__hyper__4878	G5	gsnor-ko	Combination	gsnor_Combination	CHG	hyper	WT_Control	4878	2	7147251	7147450	0	0	0			1	1
G5__gsnor_Combination__CHG__hyper__4879	G5	gsnor-ko	Combination	gsnor_Combination	CHG	hyper	WT_Control	4879	2	7147301	7147500	0	0	0			1	1
G5__gsnor_Combination__CHG__hyper__4880	G5	gsnor-ko	Combination	gsnor_Combination	CHG	hyper	WT_Control	4880	2	7147501	7147700	0	0	0			1	1
G5__gsnor_Combination__CHG__hyper__4881	G5	gsnor-ko	Combination	gsnor_Combination	CHG	hyper	WT_Control	4881	2	7147551	7147750	0	0	0			1	1
G5__gsnor_Combination__CHG__hyper__4882	G5	gsnor-ko	Combination	gsnor_Combination	CHG	hyper	WT_Control	4882	2	7147601	7147800	0	0	0			1	1
G5__gsnor_Combination__CHG__hyper__4883	G5	gsnor-ko	Combination	gsnor_Combination	CHG	hyper	WT_Control	4883	2	7149351	7149550	0	0	0			1	1
G5__gsnor_Combination__CHG__hyper__4884	G5	gsnor-ko	Combination	gsnor_Combination	CHG	hyper	WT_Control	4884	2	7149451	7149650	0	0	0			1	1
G5__gsnor_Combination__CHG__hyper__4885	G5	gsnor-ko	Combination	gsnor_Combination	CHG	hyper	WT_Control	4885	2	7149501	7149700	0	0	0			1	1
G5__gsnor_Combination__CHG__hyper__4886	G5	gsnor-ko	Combination	gsnor_Combination	CHG	hyper	WT_Control	4886	2	7155301	7155500	0	0	0			1	1
G5__gsnor_Combination__CHG__hyper__4887	G5	gsnor-ko	Combination	gsnor_Combination	CHG	hyper	WT_Control	4887	2	7155351	7155550	0	0	0			1	1
G5__gsnor_Combination__CHG__hyper__4888	G5	gsnor-ko	Combination	gsnor_Combination	CHG	hyper	WT_Control	4888	2	7156551	7156750	0	0	0			1	1
G5__gsnor_Combination__CHG__hyper__4889	G5	gsnor-ko	Combination	gsnor_Combination	CHG	hyper	WT_Control	4889	2	7156601	7156800	0	0	0			1	1
G5__gsnor_Combination__CHG__hyper__4890	G5	gsnor-ko	Combination	gsnor_Combination	CHG	hyper	WT_Control	4890	2	7156651	7156850	0	0	0			1	1
G5__gsnor_Combination__CHG__hyper__4891	G5	gsnor-ko	Combination	gsnor_Combination	CHG	hyper	WT_Control	4891	2	7156701	7156900	0	0	0			1	1
G5__gsnor_Combination__CHG__hyper__4892	G5	gsnor-ko	Combination	gsnor_Combination	CHG	hyper	WT_Control	4892	2	7156751	7156950	0	0	0			1	1
G5__gsnor_Combination__CHG__hyper__4893	G5	gsnor-ko	Combination	gsnor_Combination	CHG	hyper	WT_Control	4893	2	7158201	7158400	0	0	0			1	1
G5__gsnor_Combination__CHG__hyper__4894	G5	gsnor-ko	Combination	gsnor_Combination	CHG	hyper	WT_Control	4894	2	7158251	7158450	0	0	0			1	1
G5__gsnor_Combination__CHG__hyper__4895	G5	gsnor-ko	Combination	gsnor_Combination	CHG	hyper	WT_Control	4895	2	7166851	7167050	0	0	0			1	1
G5__gsnor_Combination__CHG__hyper__4896	G5	gsnor-ko	Combination	gsnor_Combination	CHG	hyper	WT_Control	4896	2	7166901	7167100	0	0	0			1	1
G5__gsnor_Combination__CHG__hyper__4897	G5	gsnor-ko	Combination	gsnor_Combination	CHG	hyper	WT_Control	4897	2	7166951	7167150	0	0	0			1	1
G5__gsnor_Combination__CHG__hyper__4898	G5	gsnor-ko	Combination	gsnor_Combination	CHG	hyper	WT_Control	4898	2	7171051	7171250	0	0	0			1	1
G5__gsnor_Combination__CHG__hyper__4899	G5	gsnor-ko	Combination	gsnor_Combination	CHG	hyper	WT_Control	4899	2	7171101	7171300	0	0	0			1	1
G5__gsnor_Combination__CHG__hyper__4900	G5	gsnor-ko	Combination	gsnor_Combination	CHG	hyper	WT_Control	4900	2	7190901	7191100	0	0	0			1	1
G5__gsnor_Combination__CHG__hyper__4901	G5	gsnor-ko	Combination	gsnor_Combination	CHG	hyper	WT_Control	4901	2	7202001	7202200	0	0	0			1	1
G5__gsnor_Combination__CHG__hyper__4902	G5	gsnor-ko	Combination	gsnor_Combination	CHG	hyper	WT_Control	4902	2	7207601	7207800	0	0	0			1	1
G5__gsnor_Combination__CHG__hyper__4903	G5	gsnor-ko	Combination	gsnor_Combination	CHG	hyper	WT_Control	4903	2	7207651	7207850	0	0	0			1	1
G5__gsnor_Combination__CHG__hyper__4904	G5	gsnor-ko	Combination	gsnor_Combination	CHG	hyper	WT_Control	4904	2	7207701	7207900	0	0	0			1	1
G5__gsnor_Combination__CHG__hyper__4905	G5	gsnor-ko	Combination	gsnor_Combination	CHG	hyper	WT_Control	4905	2	7250501	7250700	0	0	0			1	1
G5__gsnor_Combination__CHG__hyper__4906	G5	gsnor-ko	Combination	gsnor_Combination	CHG	hyper	WT_Control	4906	2	7250551	7250750	0	0	0			1	1
G5__gsnor_Combination__CHG__hyper__4907	G5	gsnor-ko	Combination	gsnor_Combination	CHG	hyper	WT_Control	4907	2	7295501	7295700	0	0	0			1	1
G5__gsnor_Combination__CHG__hyper__4908	G5	gsnor-ko	Combination	gsnor_Combination	CHG	hyper	WT_Control	4908	2	7298901	7299100	0	0	0			1	1
G5__gsnor_Combination__CHG__hyper__4909	G5	gsnor-ko	Combination	gsnor_Combination	CHG	hyper	WT_Control	4909	2	7328251	7328450	0	0	0			1	1
G5__gsnor_Combination__CHG__hyper__4910	G5	gsnor-ko	Combination	gsnor_Combination	CHG	hyper	WT_Control	4910	2	7328301	7328500	0	0	0			1	1
G5__gsnor_Combination__CHG__hyper__4911	G5	gsnor-ko	Combination	gsnor_Combination	CHG	hyper	WT_Control	4911	2	7328351	7328550	0	0	0			1	1
G5__gsnor_Combination__CHG__hyper__4912	G5	gsnor-ko	Combination	gsnor_Combination	CHG	hyper	WT_Control	4912	2	7328401	7328600	0	0	0			1	1
G5__gsnor_Combination__CHG__hyper__4913	G5	gsnor-ko	Combination	gsnor_Combination	CHG	hyper	WT_Control	4913	2	7340701	7340900	0	0	0			1	1
G5__gsnor_Combination__CHG__hyper__4914	G5	gsnor-ko	Combination	gsnor_Combination	CHG	hyper	WT_Control	4914	2	7352101	7352300	0	0	0			1	1
G5__gsnor_Combination__CHG__hyper__4915	G5	gsnor-ko	Combination	gsnor_Combination	CHG	hyper	WT_Control	4915	2	7374301	7374500	0	0	0			1	1
G5__gsnor_Combination__CHG__hyper__4916	G5	gsnor-ko	Combination	gsnor_Combination	CHG	hyper	WT_Control	4916	2	7374351	7374550	0	0	0			1	1
G5__gsnor_Combination__CHG__hyper__4917	G5	gsnor-ko	Combination	gsnor_Combination	CHG	hyper	WT_Control	4917	2	7374501	7374700	0	0	0			1	1
G5__gsnor_Combination__CHG__hyper__4918	G5	gsnor-ko	Combination	gsnor_Combination	CHG	hyper	WT_Control	4918	2	7374601	7374800	0	0	0			1	1
G5__gsnor_Combination__CHG__hyper__4919	G5	gsnor-ko	Combination	gsnor_Combination	CHG	hyper	WT_Control	4919	2	7381551	7381750	0	0	0			1	1
G5__gsnor_Combination__CHG__hyper__4920	G5	gsnor-ko	Combination	gsnor_Combination	CHG	hyper	WT_Control	4920	2	7440001	7440200	0	0	0			1	1
G5__gsnor_Combination__CHG__hyper__4921	G5	gsnor-ko	Combination	gsnor_Combination	CHG	hyper	WT_Control	4921	2	7440551	7440750	0	0	0			1	1
G5__gsnor_Combination__CHG__hyper__4922	G5	gsnor-ko	Combination	gsnor_Combination	CHG	hyper	WT_Control	4922	2	7440601	7440800	0	0	0			1	1
G5__gsnor_Combination__CHG__hyper__4923	G5	gsnor-ko	Combination	gsnor_Combination	CHG	hyper	WT_Control	4923	2	7447251	7447450	0	0	0			1	1
G5__gsnor_Combination__CHG__hyper__4924	G5	gsnor-ko	Combination	gsnor_Combination	CHG	hyper	WT_Control	4924	2	7447551	7447750	0	0	0			1	1
G5__gsnor_Combination__CHG__hyper__4925	G5	gsnor-ko	Combination	gsnor_Combination	CHG	hyper	WT_Control	4925	2	7447601	7447800	0	0	0			1	1
G5__gsnor_Combination__CHG__hyper__4926	G5	gsnor-ko	Combination	gsnor_Combination	CHG	hyper	WT_Control	4926	2	7457851	7458050	0	0	0			1	1
G5__gsnor_Combination__CHG__hyper__4927	G5	gsnor-ko	Combination	gsnor_Combination	CHG	hyper	WT_Control	4927	2	7457901	7458100	0	0	0			1	1
G5__gsnor_Combination__CHG__hyper__4928	G5	gsnor-ko	Combination	gsnor_Combination	CHG	hyper	WT_Control	4928	2	7491001	7491200	0	0	0			1	1
G5__gsnor_Combination__CHG__hyper__4929	G5	gsnor-ko	Combination	gsnor_Combination	CHG	hyper	WT_Control	4929	2	7491101	7491300	0	0	0			1	1
G5__gsnor_Combination__CHG__hyper__4930	G5	gsnor-ko	Combination	gsnor_Combination	CHG	hyper	WT_Control	4930	2	7491151	7491350	0	0	0			1	1
G5__gsnor_Combination__CHG__hyper__4931	G5	gsnor-ko	Combination	gsnor_Combination	CHG	hyper	WT_Control	4931	2	7538601	7538800	0	0	0			1	1
G5__gsnor_Combination__CHG__hyper__4932	G5	gsnor-ko	Combination	gsnor_Combination	CHG	hyper	WT_Control	4932	2	7538651	7538850	0	0	0			1	1
G5__gsnor_Combination__CHG__hyper__4933	G5	gsnor-ko	Combination	gsnor_Combination	CHG	hyper	WT_Control	4933	2	7657401	7657600	0	0	0			1	1
G5__gsnor_Combination__CHG__hyper__4934	G5	gsnor-ko	Combination	gsnor_Combination	CHG	hyper	WT_Control	4934	2	7657451	7657650	0	0	0			1	1
G5__gsnor_Combination__CHG__hyper__4935	G5	gsnor-ko	Combination	gsnor_Combination	CHG	hyper	WT_Control	4935	2	7659751	7659950	0	0	0			1	1
G5__gsnor_Combination__CHG__hyper__4936	G5	gsnor-ko	Combination	gsnor_Combination	CHG	hyper	WT_Control	4936	2	7659801	7660000	0	0	0			1	1
G5__gsnor_Combination__CHG__hyper__4937	G5	gsnor-ko	Combination	gsnor_Combination	CHG	hyper	WT_Control	4937	2	7659851	7660050	0	0	0			1	1
G5__gsnor_Combination__CHG__hyper__4938	G5	gsnor-ko	Combination	gsnor_Combination	CHG	hyper	WT_Control	4938	2	7659901	7660100	0	0	0			1	1
G5__gsnor_Combination__CHG__hyper__4939	G5	gsnor-ko	Combination	gsnor_Combination	CHG	hyper	WT_Control	4939	2	7659951	7660150	0	0	0			1	1
G5__gsnor_Combination__CHG__hyper__4940	G5	gsnor-ko	Combination	gsnor_Combination	CHG	hyper	WT_Control	4940	2	7660001	7660200	0	0	0			1	1
G5__gsnor_Combination__CHG__hyper__4941	G5	gsnor-ko	Combination	gsnor_Combination	CHG	hyper	WT_Control	4941	2	7660051	7660250	0	0	0			1	1
G5__gsnor_Combination__CHG__hyper__4942	G5	gsnor-ko	Combination	gsnor_Combination	CHG	hyper	WT_Control	4942	2	7660101	7660300	0	0	0			1	1
G5__gsnor_Combination__CHG__hyper__4943	G5	gsnor-ko	Combination	gsnor_Combination	CHG	hyper	WT_Control	4943	2	7695401	7695600	0	0	0			1	1
G5__gsnor_Combination__CHG__hyper__4944	G5	gsnor-ko	Combination	gsnor_Combination	CHG	hyper	WT_Control	4944	2	7695451	7695650	0	0	0			1	1
G5__gsnor_Combination__CHG__hyper__4945	G5	gsnor-ko	Combination	gsnor_Combination	CHG	hyper	WT_Control	4945	2	7696651	7696850	0	0	0			1	1
G5__gsnor_Combination__CHG__hyper__4946	G5	gsnor-ko	Combination	gsnor_Combination	CHG	hyper	WT_Control	4946	2	7720101	7720300	0	0	0			1	1
G5__gsnor_Combination__CHG__hyper__4947	G5	gsnor-ko	Combination	gsnor_Combination	CHG	hyper	WT_Control	4947	2	7720151	7720350	0	0	0			1	1
G5__gsnor_Combination__CHG__hyper__4948	G5	gsnor-ko	Combination	gsnor_Combination	CHG	hyper	WT_Control	4948	2	7721351	7721550	0	0	0			1	1
G5__gsnor_Combination__CHG__hyper__4949	G5	gsnor-ko	Combination	gsnor_Combination	CHG	hyper	WT_Control	4949	2	7766451	7766650	0	0	0			1	1
G5__gsnor_Combination__CHG__hyper__4950	G5	gsnor-ko	Combination	gsnor_Combination	CHG	hyper	WT_Control	4950	2	7783901	7784100	0	0	0			1	1
G5__gsnor_Combination__CHG__hyper__4951	G5	gsnor-ko	Combination	gsnor_Combination	CHG	hyper	WT_Control	4951	2	7860851	7861050	0	0	0			1	1
G5__gsnor_Combination__CHG__hyper__4952	G5	gsnor-ko	Combination	gsnor_Combination	CHG	hyper	WT_Control	4952	2	7860901	7861100	0	0	0			1	1
G5__gsnor_Combination__CHG__hyper__4953	G5	gsnor-ko	Combination	gsnor_Combination	CHG	hyper	WT_Control	4953	2	7879651	7879850	0	0	0			1	1
G5__gsnor_Combination__CHG__hyper__4954	G5	gsnor-ko	Combination	gsnor_Combination	CHG	hyper	WT_Control	4954	2	7883851	7884050	0	0	0			1	1
G5__gsnor_Combination__CHG__hyper__4955	G5	gsnor-ko	Combination	gsnor_Combination	CHG	hyper	WT_Control	4955	2	7926901	7927100	0	0	0			1	1
G5__gsnor_Combination__CHG__hyper__4956	G5	gsnor-ko	Combination	gsnor_Combination	CHG	hyper	WT_Control	4956	2	7955901	7956100	0	0	0			1	1
G5__gsnor_Combination__CHG__hyper__4957	G5	gsnor-ko	Combination	gsnor_Combination	CHG	hyper	WT_Control	4957	2	7956501	7956700	0	0	0			1	1
G5__gsnor_Combination__CHG__hyper__4958	G5	gsnor-ko	Combination	gsnor_Combination	CHG	hyper	WT_Control	4958	2	7987651	7987850	0	0	0			1	1
G5__gsnor_Combination__CHG__hyper__4959	G5	gsnor-ko	Combination	gsnor_Combination	CHG	hyper	WT_Control	4959	2	8009551	8009750	0	0	0			1	1
G5__gsnor_Combination__CHG__hyper__4960	G5	gsnor-ko	Combination	gsnor_Combination	CHG	hyper	WT_Control	4960	2	8066451	8066650	0	0	0			1	1
G5__gsnor_Combination__CHG__hyper__4961	G5	gsnor-ko	Combination	gsnor_Combination	CHG	hyper	WT_Control	4961	2	8066501	8066700	0	0	0			1	1
G5__gsnor_Combination__CHG__hyper__4962	G5	gsnor-ko	Combination	gsnor_Combination	CHG	hyper	WT_Control	4962	2	8066551	8066750	0	0	0			1	1
G5__gsnor_Combination__CHG__hyper__4963	G5	gsnor-ko	Combination	gsnor_Combination	CHG	hyper	WT_Control	4963	2	8066851	8067050	0	0	0			1	1
G5__gsnor_Combination__CHG__hyper__4964	G5	gsnor-ko	Combination	gsnor_Combination	CHG	hyper	WT_Control	4964	2	8104001	8104200	0	0	0			1	1
G5__gsnor_Combination__CHG__hyper__4965	G5	gsnor-ko	Combination	gsnor_Combination	CHG	hyper	WT_Control	4965	2	8104051	8104250	0	0	0			1	1
G5__gsnor_Combination__CHG__hyper__4966	G5	gsnor-ko	Combination	gsnor_Combination	CHG	hyper	WT_Control	4966	2	8104101	8104300	0	0	0			1	1
G5__gsnor_Combination__CHG__hyper__4967	G5	gsnor-ko	Combination	gsnor_Combination	CHG	hyper	WT_Control	4967	2	8104151	8104350	0	0	0			1	1
G5__gsnor_Combination__CHG__hyper__4968	G5	gsnor-ko	Combination	gsnor_Combination	CHG	hyper	WT_Control	4968	2	8104201	8104400	0	0	0			1	1
G5__gsnor_Combination__CHG__hyper__4969	G5	gsnor-ko	Combination	gsnor_Combination	CHG	hyper	WT_Control	4969	2	8104251	8104450	0	0	0			1	1
G5__gsnor_Combination__CHG__hyper__4970	G5	gsnor-ko	Combination	gsnor_Combination	CHG	hyper	WT_Control	4970	2	8104301	8104500	0	0	0			1	1
G5__gsnor_Combination__CHG__hyper__4971	G5	gsnor-ko	Combination	gsnor_Combination	CHG	hyper	WT_Control	4971	2	8104351	8104550	0	0	0			1	1
G5__gsnor_Combination__CHG__hyper__4972	G5	gsnor-ko	Combination	gsnor_Combination	CHG	hyper	WT_Control	4972	2	8104401	8104600	0	0	0			1	1
G5__gsnor_Combination__CHG__hyper__4973	G5	gsnor-ko	Combination	gsnor_Combination	CHG	hyper	WT_Control	4973	2	8104451	8104650	0	0	0			1	1
G5__gsnor_Combination__CHG__hyper__4974	G5	gsnor-ko	Combination	gsnor_Combination	CHG	hyper	WT_Control	4974	2	8104501	8104700	0	0	0			1	1
G5__gsnor_Combination__CHG__hyper__4975	G5	gsnor-ko	Combination	gsnor_Combination	CHG	hyper	WT_Control	4975	2	8104551	8104750	0	0	0			1	1
G5__gsnor_Combination__CHG__hyper__4976	G5	gsnor-ko	Combination	gsnor_Combination	CHG	hyper	WT_Control	4976	2	8104601	8104800	0	0	0			1	1
G5__gsnor_Combination__CHG__hyper__4977	G5	gsnor-ko	Combination	gsnor_Combination	CHG	hyper	WT_Control	4977	2	8104651	8104850	0	0	0			1	1
G5__gsnor_Combination__CHG__hyper__4978	G5	gsnor-ko	Combination	gsnor_Combination	CHG	hyper	WT_Control	4978	2	8104701	8104900	0	0	0			1	1
G5__gsnor_Combination__CHG__hyper__4979	G5	gsnor-ko	Combination	gsnor_Combination	CHG	hyper	WT_Control	4979	2	8104751	8104950	0	0	0			1	1
G5__gsnor_Combination__CHG__hyper__4980	G5	gsnor-ko	Combination	gsnor_Combination	CHG	hyper	WT_Control	4980	2	8174901	8175100	0	0	0			1	1
G5__gsnor_Combination__CHG__hyper__4981	G5	gsnor-ko	Combination	gsnor_Combination	CHG	hyper	WT_Control	4981	2	8302951	8303150	0	0	0			1	1
G5__gsnor_Combination__CHG__hyper__4982	G5	gsnor-ko	Combination	gsnor_Combination	CHG	hyper	WT_Control	4982	2	8332551	8332750	0	0	0			1	1
G5__gsnor_Combination__CHG__hyper__4983	G5	gsnor-ko	Combination	gsnor_Combination	CHG	hyper	WT_Control	4983	2	8332601	8332800	0	0	0			1	1
G5__gsnor_Combination__CHG__hyper__4984	G5	gsnor-ko	Combination	gsnor_Combination	CHG	hyper	WT_Control	4984	2	8366951	8367150	0	0	0			1	1
G5__gsnor_Combination__CHG__hyper__4985	G5	gsnor-ko	Combination	gsnor_Combination	CHG	hyper	WT_Control	4985	2	8367201	8367400	0	0	0			1	1
G5__gsnor_Combination__CHG__hyper__4986	G5	gsnor-ko	Combination	gsnor_Combination	CHG	hyper	WT_Control	4986	2	8371101	8371300	0	0	0			1	1
G5__gsnor_Combination__CHG__hyper__4987	G5	gsnor-ko	Combination	gsnor_Combination	CHG	hyper	WT_Control	4987	2	8371151	8371350	0	0	0			1	1
G5__gsnor_Combination__CHG__hyper__4988	G5	gsnor-ko	Combination	gsnor_Combination	CHG	hyper	WT_Control	4988	2	8371201	8371400	0	0	0			1	1
G5__gsnor_Combination__CHG__hyper__4989	G5	gsnor-ko	Combination	gsnor_Combination	CHG	hyper	WT_Control	4989	2	8413401	8413600	0	0	0			1	1
G5__gsnor_Combination__CHG__hyper__4990	G5	gsnor-ko	Combination	gsnor_Combination	CHG	hyper	WT_Control	4990	2	8413451	8413650	0	0	0			1	1
G5__gsnor_Combination__CHG__hyper__4991	G5	gsnor-ko	Combination	gsnor_Combination	CHG	hyper	WT_Control	4991	2	8413501	8413700	0	0	0			1	1
G5__gsnor_Combination__CHG__hyper__4992	G5	gsnor-ko	Combination	gsnor_Combination	CHG	hyper	WT_Control	4992	2	8449551	8449750	0	0	0			1	1
G5__gsnor_Combination__CHG__hyper__4993	G5	gsnor-ko	Combination	gsnor_Combination	CHG	hyper	WT_Control	4993	2	8449601	8449800	0	0	0			1	1
G5__gsnor_Combination__CHG__hyper__4994	G5	gsnor-ko	Combination	gsnor_Combination	CHG	hyper	WT_Control	4994	2	8548201	8548400	0	0	0			1	1
G5__gsnor_Combination__CHG__hyper__4995	G5	gsnor-ko	Combination	gsnor_Combination	CHG	hyper	WT_Control	4995	2	8567851	8568050	0	0	0			1	1
G5__gsnor_Combination__CHG__hyper__4996	G5	gsnor-ko	Combination	gsnor_Combination	CHG	hyper	WT_Control	4996	2	8567901	8568100	0	0	0			1	1
G5__gsnor_Combination__CHG__hyper__4997	G5	gsnor-ko	Combination	gsnor_Combination	CHG	hyper	WT_Control	4997	2	8567951	8568150	0	0	0			1	1
G5__gsnor_Combination__CHG__hyper__4998	G5	gsnor-ko	Combination	gsnor_Combination	CHG	hyper	WT_Control	4998	2	8568001	8568200	0	0	0			1	1
G5__gsnor_Combination__CHG__hyper__4999	G5	gsnor-ko	Combination	gsnor_Combination	CHG	hyper	WT_Control	4999	2	8568251	8568450	0	0	0			1	1
G5__gsnor_Combination__CHG__hyper__5000	G5	gsnor-ko	Combination	gsnor_Combination	CHG	hyper	WT_Control	5000	2	8568301	8568500	0	0	0			1	1
G5__gsnor_Combination__CHG__hyper__5001	G5	gsnor-ko	Combination	gsnor_Combination	CHG	hyper	WT_Control	5001	2	8568351	8568550	0	0	0			1	1
G5__gsnor_Combination__CHG__hyper__5002	G5	gsnor-ko	Combination	gsnor_Combination	CHG	hyper	WT_Control	5002	2	8590601	8590800	0	0	0			1	1
G5__gsnor_Combination__CHG__hyper__5003	G5	gsnor-ko	Combination	gsnor_Combination	CHG	hyper	WT_Control	5003	2	8622751	8622950	0	0	0			1	1
G5__gsnor_Combination__CHG__hyper__5004	G5	gsnor-ko	Combination	gsnor_Combination	CHG	hyper	WT_Control	5004	2	8625651	8625850	0	0	0			1	1
G5__gsnor_Combination__CHG__hyper__5005	G5	gsnor-ko	Combination	gsnor_Combination	CHG	hyper	WT_Control	5005	2	8627101	8627300	0	0	0			1	1
G5__gsnor_Combination__CHG__hyper__5006	G5	gsnor-ko	Combination	gsnor_Combination	CHG	hyper	WT_Control	5006	2	8666851	8667050	0	0	0			1	1
G5__gsnor_Combination__CHG__hyper__5007	G5	gsnor-ko	Combination	gsnor_Combination	CHG	hyper	WT_Control	5007	2	8667151	8667350	0	0	0			1	1
G5__gsnor_Combination__CHG__hyper__5008	G5	gsnor-ko	Combination	gsnor_Combination	CHG	hyper	WT_Control	5008	2	8696901	8697100	0	0	0			1	1
G5__gsnor_Combination__CHG__hyper__5009	G5	gsnor-ko	Combination	gsnor_Combination	CHG	hyper	WT_Control	5009	2	8696951	8697150	0	0	0			1	1
G5__gsnor_Combination__CHG__hyper__5010	G5	gsnor-ko	Combination	gsnor_Combination	CHG	hyper	WT_Control	5010	2	8822001	8822200	0	0	0			1	1
G5__gsnor_Combination__CHG__hyper__5011	G5	gsnor-ko	Combination	gsnor_Combination	CHG	hyper	WT_Control	5011	2	8822051	8822250	0	0	0			1	1
G5__gsnor_Combination__CHG__hyper__5012	G5	gsnor-ko	Combination	gsnor_Combination	CHG	hyper	WT_Control	5012	2	8822651	8822850	0	0	0			1	1
G5__gsnor_Combination__CHG__hyper__5013	G5	gsnor-ko	Combination	gsnor_Combination	CHG	hyper	WT_Control	5013	2	8874701	8874900	0	0	0			1	1
G5__gsnor_Combination__CHG__hyper__5014	G5	gsnor-ko	Combination	gsnor_Combination	CHG	hyper	WT_Control	5014	2	8874751	8874950	0	0	0			1	1
G5__gsnor_Combination__CHG__hyper__5015	G5	gsnor-ko	Combination	gsnor_Combination	CHG	hyper	WT_Control	5015	2	8881501	8881700	0	0	0			1	1
G5__gsnor_Combination__CHG__hyper__5016	G5	gsnor-ko	Combination	gsnor_Combination	CHG	hyper	WT_Control	5016	2	8881551	8881750	0	0	0			1	1
G5__gsnor_Combination__CHG__hyper__5017	G5	gsnor-ko	Combination	gsnor_Combination	CHG	hyper	WT_Control	5017	2	8881601	8881800	0	0	0			1	1
G5__gsnor_Combination__CHG__hyper__5018	G5	gsnor-ko	Combination	gsnor_Combination	CHG	hyper	WT_Control	5018	2	8881651	8881850	0	0	0			1	1
G5__gsnor_Combination__CHG__hyper__5019	G5	gsnor-ko	Combination	gsnor_Combination	CHG	hyper	WT_Control	5019	2	8881701	8881900	0	0	0			1	1
G5__gsnor_Combination__CHG__hyper__5020	G5	gsnor-ko	Combination	gsnor_Combination	CHG	hyper	WT_Control	5020	2	8883051	8883250	0	0	0			1	1
G5__gsnor_Combination__CHG__hyper__5021	G5	gsnor-ko	Combination	gsnor_Combination	CHG	hyper	WT_Control	5021	2	8883101	8883300	0	0	0			1	1
G5__gsnor_Combination__CHG__hyper__5022	G5	gsnor-ko	Combination	gsnor_Combination	CHG	hyper	WT_Control	5022	2	8883151	8883350	0	0	0			1	1
G5__gsnor_Combination__CHG__hyper__5023	G5	gsnor-ko	Combination	gsnor_Combination	CHG	hyper	WT_Control	5023	2	8883201	8883400	0	0	0			1	1
G5__gsnor_Combination__CHG__hyper__5024	G5	gsnor-ko	Combination	gsnor_Combination	CHG	hyper	WT_Control	5024	2	8885751	8885950	0	0	0			1	1
G5__gsnor_Combination__CHG__hyper__5025	G5	gsnor-ko	Combination	gsnor_Combination	CHG	hyper	WT_Control	5025	2	8885801	8886000	0	0	0			1	1
G5__gsnor_Combination__CHG__hyper__5026	G5	gsnor-ko	Combination	gsnor_Combination	CHG	hyper	WT_Control	5026	2	8885851	8886050	0	0	0			1	1
G5__gsnor_Combination__CHG__hyper__5027	G5	gsnor-ko	Combination	gsnor_Combination	CHG	hyper	WT_Control	5027	2	8939251	8939450	0	0	0			1	1
G5__gsnor_Combination__CHG__hyper__5028	G5	gsnor-ko	Combination	gsnor_Combination	CHG	hyper	WT_Control	5028	2	8962551	8962750	0	0	0			1	1
G5__gsnor_Combination__CHG__hyper__5029	G5	gsnor-ko	Combination	gsnor_Combination	CHG	hyper	WT_Control	5029	2	8962601	8962800	0	0	0			1	1
G5__gsnor_Combination__CHG__hyper__5030	G5	gsnor-ko	Combination	gsnor_Combination	CHG	hyper	WT_Control	5030	2	8963851	8964050	0	0	0			1	1
G5__gsnor_Combination__CHG__hyper__5031	G5	gsnor-ko	Combination	gsnor_Combination	CHG	hyper	WT_Control	5031	2	9038551	9038750	0	0	0			1	1
G5__gsnor_Combination__CHG__hyper__5032	G5	gsnor-ko	Combination	gsnor_Combination	CHG	hyper	WT_Control	5032	2	9038601	9038800	0	0	0			1	1
G5__gsnor_Combination__CHG__hyper__5033	G5	gsnor-ko	Combination	gsnor_Combination	CHG	hyper	WT_Control	5033	2	9038651	9038850	0	0	0			1	1
G5__gsnor_Combination__CHG__hyper__5034	G5	gsnor-ko	Combination	gsnor_Combination	CHG	hyper	WT_Control	5034	2	9038701	9038900	0	0	0			1	1
G5__gsnor_Combination__CHG__hyper__5035	G5	gsnor-ko	Combination	gsnor_Combination	CHG	hyper	WT_Control	5035	2	9099351	9099550	0	0	0			1	1
G5__gsnor_Combination__CHG__hyper__5036	G5	gsnor-ko	Combination	gsnor_Combination	CHG	hyper	WT_Control	5036	2	9121901	9122100	0	0	0			1	1
G5__gsnor_Combination__CHG__hyper__5037	G5	gsnor-ko	Combination	gsnor_Combination	CHG	hyper	WT_Control	5037	2	9183151	9183350	0	0	0			1	1
G5__gsnor_Combination__CHG__hyper__5038	G5	gsnor-ko	Combination	gsnor_Combination	CHG	hyper	WT_Control	5038	2	9183201	9183400	0	0	0			1	1
G5__gsnor_Combination__CHG__hyper__5039	G5	gsnor-ko	Combination	gsnor_Combination	CHG	hyper	WT_Control	5039	2	9183251	9183450	0	0	0			1	1
G5__gsnor_Combination__CHG__hyper__5040	G5	gsnor-ko	Combination	gsnor_Combination	CHG	hyper	WT_Control	5040	2	9187801	9188000	0	0	0			1	1
G5__gsnor_Combination__CHG__hyper__5041	G5	gsnor-ko	Combination	gsnor_Combination	CHG	hyper	WT_Control	5041	2	9196701	9196900	0	0	0			1	1
G5__gsnor_Combination__CHG__hyper__5042	G5	gsnor-ko	Combination	gsnor_Combination	CHG	hyper	WT_Control	5042	2	9196751	9196950	0	0	0			1	1
G5__gsnor_Combination__CHG__hyper__5043	G5	gsnor-ko	Combination	gsnor_Combination	CHG	hyper	WT_Control	5043	2	9196801	9197000	0	0	0			1	1
G5__gsnor_Combination__CHG__hyper__5044	G5	gsnor-ko	Combination	gsnor_Combination	CHG	hyper	WT_Control	5044	2	9196851	9197050	0	0	0			1	1
G5__gsnor_Combination__CHG__hyper__5045	G5	gsnor-ko	Combination	gsnor_Combination	CHG	hyper	WT_Control	5045	2	9262051	9262250	0	0	0			1	1
G5__gsnor_Combination__CHG__hyper__5046	G5	gsnor-ko	Combination	gsnor_Combination	CHG	hyper	WT_Control	5046	2	9262101	9262300	0	0	0			1	1
G5__gsnor_Combination__CHG__hyper__5047	G5	gsnor-ko	Combination	gsnor_Combination	CHG	hyper	WT_Control	5047	2	9262151	9262350	0	0	0			1	1
G5__gsnor_Combination__CHG__hyper__5048	G5	gsnor-ko	Combination	gsnor_Combination	CHG	hyper	WT_Control	5048	2	9262401	9262600	0	0	0			1	1
G5__gsnor_Combination__CHG__hyper__5049	G5	gsnor-ko	Combination	gsnor_Combination	CHG	hyper	WT_Control	5049	2	9262501	9262700	0	0	0			1	1
G5__gsnor_Combination__CHG__hyper__5050	G5	gsnor-ko	Combination	gsnor_Combination	CHG	hyper	WT_Control	5050	2	9262551	9262750	0	0	0			1	1
G5__gsnor_Combination__CHG__hyper__5051	G5	gsnor-ko	Combination	gsnor_Combination	CHG	hyper	WT_Control	5051	2	9262601	9262800	0	0	0			1	1
G5__gsnor_Combination__CHG__hyper__5052	G5	gsnor-ko	Combination	gsnor_Combination	CHG	hyper	WT_Control	5052	2	9262651	9262850	0	0	0			1	1
G5__gsnor_Combination__CHG__hyper__5053	G5	gsnor-ko	Combination	gsnor_Combination	CHG	hyper	WT_Control	5053	2	9262701	9262900	0	0	0			1	1
G5__gsnor_Combination__CHG__hyper__5054	G5	gsnor-ko	Combination	gsnor_Combination	CHG	hyper	WT_Control	5054	2	9310101	9310300	0	0	0			1	1
G5__gsnor_Combination__CHG__hyper__5055	G5	gsnor-ko	Combination	gsnor_Combination	CHG	hyper	WT_Control	5055	2	9310151	9310350	0	0	0			1	1
G5__gsnor_Combination__CHG__hyper__5056	G5	gsnor-ko	Combination	gsnor_Combination	CHG	hyper	WT_Control	5056	2	9311101	9311300	0	0	0			1	1
G5__gsnor_Combination__CHG__hyper__5057	G5	gsnor-ko	Combination	gsnor_Combination	CHG	hyper	WT_Control	5057	2	9313851	9314050	0	0	0			1	1
G5__gsnor_Combination__CHG__hyper__5058	G5	gsnor-ko	Combination	gsnor_Combination	CHG	hyper	WT_Control	5058	2	9313901	9314100	0	0	0			1	1
G5__gsnor_Combination__CHG__hyper__5059	G5	gsnor-ko	Combination	gsnor_Combination	CHG	hyper	WT_Control	5059	2	9329851	9330050	0	0	0			1	1
G5__gsnor_Combination__CHG__hyper__5060	G5	gsnor-ko	Combination	gsnor_Combination	CHG	hyper	WT_Control	5060	2	9329951	9330150	0	0	0			1	1
G5__gsnor_Combination__CHG__hyper__5061	G5	gsnor-ko	Combination	gsnor_Combination	CHG	hyper	WT_Control	5061	2	9330001	9330200	0	0	0			1	1
G5__gsnor_Combination__CHG__hyper__5062	G5	gsnor-ko	Combination	gsnor_Combination	CHG	hyper	WT_Control	5062	2	9338851	9339050	0	0	0			1	1
G5__gsnor_Combination__CHG__hyper__5063	G5	gsnor-ko	Combination	gsnor_Combination	CHG	hyper	WT_Control	5063	2	9379151	9379350	0	0	0			1	1
G5__gsnor_Combination__CHG__hyper__5064	G5	gsnor-ko	Combination	gsnor_Combination	CHG	hyper	WT_Control	5064	2	9432051	9432250	0	0	0			1	1
G5__gsnor_Combination__CHG__hyper__5065	G5	gsnor-ko	Combination	gsnor_Combination	CHG	hyper	WT_Control	5065	2	9432101	9432300	0	0	0			1	1
G5__gsnor_Combination__CHG__hyper__5066	G5	gsnor-ko	Combination	gsnor_Combination	CHG	hyper	WT_Control	5066	2	9432151	9432350	0	0	0			1	1
G5__gsnor_Combination__CHG__hyper__5067	G5	gsnor-ko	Combination	gsnor_Combination	CHG	hyper	WT_Control	5067	2	9445801	9446000	0	0	0			1	1
G5__gsnor_Combination__CHG__hyper__5068	G5	gsnor-ko	Combination	gsnor_Combination	CHG	hyper	WT_Control	5068	2	9445851	9446050	0	0	0			1	1
G5__gsnor_Combination__CHG__hyper__5069	G5	gsnor-ko	Combination	gsnor_Combination	CHG	hyper	WT_Control	5069	2	9469951	9470150	0	0	0			1	1
G5__gsnor_Combination__CHG__hyper__5070	G5	gsnor-ko	Combination	gsnor_Combination	CHG	hyper	WT_Control	5070	2	9484951	9485150	0	0	0			1	1
G5__gsnor_Combination__CHG__hyper__5071	G5	gsnor-ko	Combination	gsnor_Combination	CHG	hyper	WT_Control	5071	2	9485001	9485200	0	0	0			1	1
G5__gsnor_Combination__CHG__hyper__5072	G5	gsnor-ko	Combination	gsnor_Combination	CHG	hyper	WT_Control	5072	2	9556701	9556900	0	0	0			1	1
G5__gsnor_Combination__CHG__hyper__5073	G5	gsnor-ko	Combination	gsnor_Combination	CHG	hyper	WT_Control	5073	2	9757501	9757700	0	0	0			1	1
G5__gsnor_Combination__CHG__hyper__5074	G5	gsnor-ko	Combination	gsnor_Combination	CHG	hyper	WT_Control	5074	2	9757551	9757750	0	0	0			1	1
G5__gsnor_Combination__CHG__hyper__5075	G5	gsnor-ko	Combination	gsnor_Combination	CHG	hyper	WT_Control	5075	2	9757601	9757800	0	0	0			1	1
G5__gsnor_Combination__CHG__hyper__5076	G5	gsnor-ko	Combination	gsnor_Combination	CHG	hyper	WT_Control	5076	2	9757651	9757850	0	0	0			1	1
G5__gsnor_Combination__CHG__hyper__5077	G5	gsnor-ko	Combination	gsnor_Combination	CHG	hyper	WT_Control	5077	2	9763501	9763700	0	0	0			1	1
G5__gsnor_Combination__CHG__hyper__5078	G5	gsnor-ko	Combination	gsnor_Combination	CHG	hyper	WT_Control	5078	2	9763551	9763750	0	0	0			1	1
G5__gsnor_Combination__CHG__hyper__5079	G5	gsnor-ko	Combination	gsnor_Combination	CHG	hyper	WT_Control	5079	2	9796551	9796750	0	0	0			1	1
G5__gsnor_Combination__CHG__hyper__5080	G5	gsnor-ko	Combination	gsnor_Combination	CHG	hyper	WT_Control	5080	2	9796601	9796800	0	0	0			1	1
G5__gsnor_Combination__CHG__hyper__5081	G5	gsnor-ko	Combination	gsnor_Combination	CHG	hyper	WT_Control	5081	2	9796651	9796850	0	0	0			1	1
G5__gsnor_Combination__CHG__hyper__5082	G5	gsnor-ko	Combination	gsnor_Combination	CHG	hyper	WT_Control	5082	2	9796701	9796900	0	0	0			1	1
G5__gsnor_Combination__CHG__hyper__5083	G5	gsnor-ko	Combination	gsnor_Combination	CHG	hyper	WT_Control	5083	2	9820801	9821000	0	0	0			1	1
G5__gsnor_Combination__CHG__hyper__5084	G5	gsnor-ko	Combination	gsnor_Combination	CHG	hyper	WT_Control	5084	2	9820851	9821050	0	0	0			1	1
G5__gsnor_Combination__CHG__hyper__5085	G5	gsnor-ko	Combination	gsnor_Combination	CHG	hyper	WT_Control	5085	2	9820901	9821100	0	0	0			1	1
G5__gsnor_Combination__CHG__hyper__5086	G5	gsnor-ko	Combination	gsnor_Combination	CHG	hyper	WT_Control	5086	2	9820951	9821150	0	0	0			1	1
G5__gsnor_Combination__CHG__hyper__5087	G5	gsnor-ko	Combination	gsnor_Combination	CHG	hyper	WT_Control	5087	2	9852951	9853150	0	0	0			1	1
G5__gsnor_Combination__CHG__hyper__5088	G5	gsnor-ko	Combination	gsnor_Combination	CHG	hyper	WT_Control	5088	2	9853001	9853200	0	0	0			1	1
G5__gsnor_Combination__CHG__hyper__5089	G5	gsnor-ko	Combination	gsnor_Combination	CHG	hyper	WT_Control	5089	2	9854251	9854450	0	0	0			1	1
G5__gsnor_Combination__CHG__hyper__5090	G5	gsnor-ko	Combination	gsnor_Combination	CHG	hyper	WT_Control	5090	2	9885051	9885250	0	0	0			1	1
G5__gsnor_Combination__CHG__hyper__5091	G5	gsnor-ko	Combination	gsnor_Combination	CHG	hyper	WT_Control	5091	2	9887101	9887300	0	0	0			1	1
G5__gsnor_Combination__CHG__hyper__5092	G5	gsnor-ko	Combination	gsnor_Combination	CHG	hyper	WT_Control	5092	2	9902051	9902250	0	0	0			1	1
G5__gsnor_Combination__CHG__hyper__5093	G5	gsnor-ko	Combination	gsnor_Combination	CHG	hyper	WT_Control	5093	2	9902101	9902300	0	0	0			1	1
G5__gsnor_Combination__CHG__hyper__5094	G5	gsnor-ko	Combination	gsnor_Combination	CHG	hyper	WT_Control	5094	2	9902151	9902350	0	0	0			1	1
G5__gsnor_Combination__CHG__hyper__5095	G5	gsnor-ko	Combination	gsnor_Combination	CHG	hyper	WT_Control	5095	2	9902201	9902400	0	0	0			1	1
G5__gsnor_Combination__CHG__hyper__5096	G5	gsnor-ko	Combination	gsnor_Combination	CHG	hyper	WT_Control	5096	2	9902251	9902450	0	0	0			1	1
G5__gsnor_Combination__CHG__hyper__5097	G5	gsnor-ko	Combination	gsnor_Combination	CHG	hyper	WT_Control	5097	2	9907101	9907300	0	0	0			1	1
G5__gsnor_Combination__CHG__hyper__5098	G5	gsnor-ko	Combination	gsnor_Combination	CHG	hyper	WT_Control	5098	2	9907151	9907350	0	0	0			1	1
G5__gsnor_Combination__CHG__hyper__5099	G5	gsnor-ko	Combination	gsnor_Combination	CHG	hyper	WT_Control	5099	2	9907201	9907400	0	0	0			1	1
G5__gsnor_Combination__CHG__hyper__5100	G5	gsnor-ko	Combination	gsnor_Combination	CHG	hyper	WT_Control	5100	2	9907251	9907450	0	0	0			1	1
G5__gsnor_Combination__CHG__hyper__5101	G5	gsnor-ko	Combination	gsnor_Combination	CHG	hyper	WT_Control	5101	2	9947151	9947350	0	0	0			1	1
G5__gsnor_Combination__CHG__hyper__5102	G5	gsnor-ko	Combination	gsnor_Combination	CHG	hyper	WT_Control	5102	2	9947201	9947400	0	0	0			1	1
G5__gsnor_Combination__CHG__hyper__5103	G5	gsnor-ko	Combination	gsnor_Combination	CHG	hyper	WT_Control	5103	2	9947251	9947450	0	0	0			1	1
G5__gsnor_Combination__CHG__hyper__5104	G5	gsnor-ko	Combination	gsnor_Combination	CHG	hyper	WT_Control	5104	2	9947301	9947500	0	0	0			1	1
G5__gsnor_Combination__CHG__hyper__5105	G5	gsnor-ko	Combination	gsnor_Combination	CHG	hyper	WT_Control	5105	2	9947351	9947550	0	0	0			1	1
G5__gsnor_Combination__CHG__hyper__5106	G5	gsnor-ko	Combination	gsnor_Combination	CHG	hyper	WT_Control	5106	2	9947401	9947600	0	0	0			1	1
G5__gsnor_Combination__CHG__hyper__5107	G5	gsnor-ko	Combination	gsnor_Combination	CHG	hyper	WT_Control	5107	2	9947451	9947650	0	0	0			1	1
G5__gsnor_Combination__CHG__hyper__5108	G5	gsnor-ko	Combination	gsnor_Combination	CHG	hyper	WT_Control	5108	2	9947501	9947700	0	0	0			1	1
G5__gsnor_Combination__CHG__hyper__5109	G5	gsnor-ko	Combination	gsnor_Combination	CHG	hyper	WT_Control	5109	2	9947551	9947750	0	0	0			1	1
G5__gsnor_Combination__CHG__hyper__5110	G5	gsnor-ko	Combination	gsnor_Combination	CHG	hyper	WT_Control	5110	2	9947801	9948000	0	0	0			1	1
G5__gsnor_Combination__CHG__hyper__5111	G5	gsnor-ko	Combination	gsnor_Combination	CHG	hyper	WT_Control	5111	2	9947851	9948050	0	0	0			1	1
G5__gsnor_Combination__CHG__hyper__5112	G5	gsnor-ko	Combination	gsnor_Combination	CHG	hyper	WT_Control	5112	2	9947901	9948100	0	0	0			1	1
G5__gsnor_Combination__CHG__hyper__5113	G5	gsnor-ko	Combination	gsnor_Combination	CHG	hyper	WT_Control	5113	2	9947951	9948150	0	0	0			1	1
G5__gsnor_Combination__CHG__hyper__5114	G5	gsnor-ko	Combination	gsnor_Combination	CHG	hyper	WT_Control	5114	2	9987551	9987750	0	0	0			1	1
G5__gsnor_Combination__CHG__hyper__5115	G5	gsnor-ko	Combination	gsnor_Combination	CHG	hyper	WT_Control	5115	2	10105951	10106150	0	0	0			1	1
G5__gsnor_Combination__CHG__hyper__5116	G5	gsnor-ko	Combination	gsnor_Combination	CHG	hyper	WT_Control	5116	2	10106051	10106250	0	0	0			1	1
G5__gsnor_Combination__CHG__hyper__5117	G5	gsnor-ko	Combination	gsnor_Combination	CHG	hyper	WT_Control	5117	2	10128851	10129050	0	0	0			1	1
G5__gsnor_Combination__CHG__hyper__5118	G5	gsnor-ko	Combination	gsnor_Combination	CHG	hyper	WT_Control	5118	2	10128901	10129100	0	0	0			1	1
G5__gsnor_Combination__CHG__hyper__5119	G5	gsnor-ko	Combination	gsnor_Combination	CHG	hyper	WT_Control	5119	2	10128951	10129150	0	0	0			1	1
G5__gsnor_Combination__CHG__hyper__5120	G5	gsnor-ko	Combination	gsnor_Combination	CHG	hyper	WT_Control	5120	2	10129401	10129600	0	0	0			1	1
G5__gsnor_Combination__CHG__hyper__5121	G5	gsnor-ko	Combination	gsnor_Combination	CHG	hyper	WT_Control	5121	2	10129501	10129700	0	0	0			1	1
G5__gsnor_Combination__CHG__hyper__5122	G5	gsnor-ko	Combination	gsnor_Combination	CHG	hyper	WT_Control	5122	2	10129551	10129750	0	0	0			1	1
G5__gsnor_Combination__CHG__hyper__5123	G5	gsnor-ko	Combination	gsnor_Combination	CHG	hyper	WT_Control	5123	2	10139051	10139250	0	0	0			1	1
G5__gsnor_Combination__CHG__hyper__5124	G5	gsnor-ko	Combination	gsnor_Combination	CHG	hyper	WT_Control	5124	2	10139101	10139300	0	0	0			1	1
G5__gsnor_Combination__CHG__hyper__5125	G5	gsnor-ko	Combination	gsnor_Combination	CHG	hyper	WT_Control	5125	2	10139151	10139350	0	0	0			1	1
G5__gsnor_Combination__CHG__hyper__5126	G5	gsnor-ko	Combination	gsnor_Combination	CHG	hyper	WT_Control	5126	2	10139901	10140100	0	0	0			1	1
G5__gsnor_Combination__CHG__hyper__5127	G5	gsnor-ko	Combination	gsnor_Combination	CHG	hyper	WT_Control	5127	2	10151451	10151650	0	0	0			1	1
G5__gsnor_Combination__CHG__hyper__5128	G5	gsnor-ko	Combination	gsnor_Combination	CHG	hyper	WT_Control	5128	2	10162151	10162350	0	0	0			1	1
G5__gsnor_Combination__CHG__hyper__5129	G5	gsnor-ko	Combination	gsnor_Combination	CHG	hyper	WT_Control	5129	2	10162201	10162400	0	0	0			1	1
G5__gsnor_Combination__CHG__hyper__5130	G5	gsnor-ko	Combination	gsnor_Combination	CHG	hyper	WT_Control	5130	2	10162251	10162450	0	0	0			1	1
G5__gsnor_Combination__CHG__hyper__5131	G5	gsnor-ko	Combination	gsnor_Combination	CHG	hyper	WT_Control	5131	2	10291351	10291550	0	0	0			1	1
G5__gsnor_Combination__CHG__hyper__5132	G5	gsnor-ko	Combination	gsnor_Combination	CHG	hyper	WT_Control	5132	2	10291451	10291650	0	0	0			1	1
G5__gsnor_Combination__CHG__hyper__5133	G5	gsnor-ko	Combination	gsnor_Combination	CHG	hyper	WT_Control	5133	2	10291551	10291750	0	0	0			1	1
G5__gsnor_Combination__CHG__hyper__5134	G5	gsnor-ko	Combination	gsnor_Combination	CHG	hyper	WT_Control	5134	2	10291901	10292100	0	0	0			1	1
G5__gsnor_Combination__CHG__hyper__5135	G5	gsnor-ko	Combination	gsnor_Combination	CHG	hyper	WT_Control	5135	2	10291951	10292150	0	0	0			1	1
G5__gsnor_Combination__CHG__hyper__5136	G5	gsnor-ko	Combination	gsnor_Combination	CHG	hyper	WT_Control	5136	2	10292001	10292200	0	0	0			1	1
G5__gsnor_Combination__CHG__hyper__5137	G5	gsnor-ko	Combination	gsnor_Combination	CHG	hyper	WT_Control	5137	2	10292051	10292250	0	0	0			1	1
G5__gsnor_Combination__CHG__hyper__5138	G5	gsnor-ko	Combination	gsnor_Combination	CHG	hyper	WT_Control	5138	2	10350801	10351000	0	0	0			1	1
G5__gsnor_Combination__CHG__hyper__5139	G5	gsnor-ko	Combination	gsnor_Combination	CHG	hyper	WT_Control	5139	2	10350851	10351050	0	0	0			1	1
G5__gsnor_Combination__CHG__hyper__5140	G5	gsnor-ko	Combination	gsnor_Combination	CHG	hyper	WT_Control	5140	2	10350901	10351100	0	0	0			1	1
G5__gsnor_Combination__CHG__hyper__5141	G5	gsnor-ko	Combination	gsnor_Combination	CHG	hyper	WT_Control	5141	2	10350951	10351150	0	0	0			1	1
G5__gsnor_Combination__CHG__hyper__5142	G5	gsnor-ko	Combination	gsnor_Combination	CHG	hyper	WT_Control	5142	2	10351001	10351200	0	0	0			1	1
G5__gsnor_Combination__CHG__hyper__5143	G5	gsnor-ko	Combination	gsnor_Combination	CHG	hyper	WT_Control	5143	2	10352851	10353050	0	0	0			1	1
G5__gsnor_Combination__CHG__hyper__5144	G5	gsnor-ko	Combination	gsnor_Combination	CHG	hyper	WT_Control	5144	2	10352901	10353100	0	0	0			1	1
G5__gsnor_Combination__CHG__hyper__5145	G5	gsnor-ko	Combination	gsnor_Combination	CHG	hyper	WT_Control	5145	2	10407751	10407950	0	0	0			1	1
G5__gsnor_Combination__CHG__hyper__5146	G5	gsnor-ko	Combination	gsnor_Combination	CHG	hyper	WT_Control	5146	2	10407801	10408000	0	0	0			1	1
G5__gsnor_Combination__CHG__hyper__5147	G5	gsnor-ko	Combination	gsnor_Combination	CHG	hyper	WT_Control	5147	2	10410151	10410350	0	0	0			1	1
G5__gsnor_Combination__CHG__hyper__5148	G5	gsnor-ko	Combination	gsnor_Combination	CHG	hyper	WT_Control	5148	2	10410201	10410400	0	0	0			1	1
G5__gsnor_Combination__CHG__hyper__5149	G5	gsnor-ko	Combination	gsnor_Combination	CHG	hyper	WT_Control	5149	2	10410251	10410450	0	0	0			1	1
G5__gsnor_Combination__CHG__hyper__5150	G5	gsnor-ko	Combination	gsnor_Combination	CHG	hyper	WT_Control	5150	2	10415051	10415250	0	0	0			1	1
G5__gsnor_Combination__CHG__hyper__5151	G5	gsnor-ko	Combination	gsnor_Combination	CHG	hyper	WT_Control	5151	2	10415101	10415300	0	0	0			1	1
G5__gsnor_Combination__CHG__hyper__5152	G5	gsnor-ko	Combination	gsnor_Combination	CHG	hyper	WT_Control	5152	2	10415151	10415350	0	0	0			1	1
G5__gsnor_Combination__CHG__hyper__5153	G5	gsnor-ko	Combination	gsnor_Combination	CHG	hyper	WT_Control	5153	2	10415201	10415400	0	0	0			1	1
G5__gsnor_Combination__CHG__hyper__5154	G5	gsnor-ko	Combination	gsnor_Combination	CHG	hyper	WT_Control	5154	2	10466801	10467000	0	0	0			1	1
G5__gsnor_Combination__CHG__hyper__5155	G5	gsnor-ko	Combination	gsnor_Combination	CHG	hyper	WT_Control	5155	2	10466851	10467050	0	0	0			1	1
G5__gsnor_Combination__CHG__hyper__5156	G5	gsnor-ko	Combination	gsnor_Combination	CHG	hyper	WT_Control	5156	2	10466901	10467100	0	0	0			1	1
G5__gsnor_Combination__CHG__hyper__5157	G5	gsnor-ko	Combination	gsnor_Combination	CHG	hyper	WT_Control	5157	2	10466951	10467150	0	0	0			1	1
G5__gsnor_Combination__CHG__hyper__5158	G5	gsnor-ko	Combination	gsnor_Combination	CHG	hyper	WT_Control	5158	2	10467001	10467200	0	0	0			1	1
G5__gsnor_Combination__CHG__hyper__5159	G5	gsnor-ko	Combination	gsnor_Combination	CHG	hyper	WT_Control	5159	2	10467051	10467250	0	0	0			1	1
G5__gsnor_Combination__CHG__hyper__5160	G5	gsnor-ko	Combination	gsnor_Combination	CHG	hyper	WT_Control	5160	2	10508201	10508400	0	0	0			1	1
G5__gsnor_Combination__CHG__hyper__5161	G5	gsnor-ko	Combination	gsnor_Combination	CHG	hyper	WT_Control	5161	2	10508651	10508850	0	0	0			1	1
G5__gsnor_Combination__CHG__hyper__5162	G5	gsnor-ko	Combination	gsnor_Combination	CHG	hyper	WT_Control	5162	2	10520201	10520400	0	0	0			1	1
G5__gsnor_Combination__CHG__hyper__5163	G5	gsnor-ko	Combination	gsnor_Combination	CHG	hyper	WT_Control	5163	2	10520251	10520450	0	0	0			1	1
G5__gsnor_Combination__CHG__hyper__5164	G5	gsnor-ko	Combination	gsnor_Combination	CHG	hyper	WT_Control	5164	2	10540751	10540950	0	0	0			1	1
G5__gsnor_Combination__CHG__hyper__5165	G5	gsnor-ko	Combination	gsnor_Combination	CHG	hyper	WT_Control	5165	2	10540801	10541000	0	0	0			1	1
G5__gsnor_Combination__CHG__hyper__5166	G5	gsnor-ko	Combination	gsnor_Combination	CHG	hyper	WT_Control	5166	2	10558051	10558250	0	0	0			1	1
G5__gsnor_Combination__CHG__hyper__5167	G5	gsnor-ko	Combination	gsnor_Combination	CHG	hyper	WT_Control	5167	2	10562051	10562250	0	0	0			1	1
G5__gsnor_Combination__CHG__hyper__5168	G5	gsnor-ko	Combination	gsnor_Combination	CHG	hyper	WT_Control	5168	2	10562101	10562300	0	0	0			1	1
G5__gsnor_Combination__CHG__hyper__5169	G5	gsnor-ko	Combination	gsnor_Combination	CHG	hyper	WT_Control	5169	2	10562151	10562350	0	0	0			1	1
G5__gsnor_Combination__CHG__hyper__5170	G5	gsnor-ko	Combination	gsnor_Combination	CHG	hyper	WT_Control	5170	2	10562201	10562400	0	0	0			1	1
G5__gsnor_Combination__CHG__hyper__5171	G5	gsnor-ko	Combination	gsnor_Combination	CHG	hyper	WT_Control	5171	2	10570251	10570450	0	0	0			1	1
G5__gsnor_Combination__CHG__hyper__5172	G5	gsnor-ko	Combination	gsnor_Combination	CHG	hyper	WT_Control	5172	2	10591301	10591500	0	0	0			1	1
G5__gsnor_Combination__CHG__hyper__5173	G5	gsnor-ko	Combination	gsnor_Combination	CHG	hyper	WT_Control	5173	2	10591351	10591550	0	0	0			1	1
G5__gsnor_Combination__CHG__hyper__5174	G5	gsnor-ko	Combination	gsnor_Combination	CHG	hyper	WT_Control	5174	2	10591401	10591600	0	0	0			1	1
G5__gsnor_Combination__CHG__hyper__5175	G5	gsnor-ko	Combination	gsnor_Combination	CHG	hyper	WT_Control	5175	2	10591451	10591650	0	0	0			1	1
G5__gsnor_Combination__CHG__hyper__5176	G5	gsnor-ko	Combination	gsnor_Combination	CHG	hyper	WT_Control	5176	2	10591501	10591700	0	0	0			1	1
G5__gsnor_Combination__CHG__hyper__5177	G5	gsnor-ko	Combination	gsnor_Combination	CHG	hyper	WT_Control	5177	2	10591751	10591950	0	0	0			1	1
G5__gsnor_Combination__CHG__hyper__5178	G5	gsnor-ko	Combination	gsnor_Combination	CHG	hyper	WT_Control	5178	2	10591801	10592000	0	0	0			1	1
G5__gsnor_Combination__CHG__hyper__5179	G5	gsnor-ko	Combination	gsnor_Combination	CHG	hyper	WT_Control	5179	2	10591851	10592050	0	0	0			1	1
G5__gsnor_Combination__CHG__hyper__5180	G5	gsnor-ko	Combination	gsnor_Combination	CHG	hyper	WT_Control	5180	2	10591901	10592100	0	0	0			1	1
G5__gsnor_Combination__CHG__hyper__5181	G5	gsnor-ko	Combination	gsnor_Combination	CHG	hyper	WT_Control	5181	2	10591951	10592150	0	0	0			1	1
G5__gsnor_Combination__CHG__hyper__5182	G5	gsnor-ko	Combination	gsnor_Combination	CHG	hyper	WT_Control	5182	2	10612401	10612600	0	0	0			1	1
G5__gsnor_Combination__CHG__hyper__5183	G5	gsnor-ko	Combination	gsnor_Combination	CHG	hyper	WT_Control	5183	2	10624151	10624350	0	0	0			1	1
G5__gsnor_Combination__CHG__hyper__5184	G5	gsnor-ko	Combination	gsnor_Combination	CHG	hyper	WT_Control	5184	2	10624201	10624400	0	0	0			1	1
G5__gsnor_Combination__CHG__hyper__5185	G5	gsnor-ko	Combination	gsnor_Combination	CHG	hyper	WT_Control	5185	2	10634651	10634850	0	0	0			1	1
G5__gsnor_Combination__CHG__hyper__5186	G5	gsnor-ko	Combination	gsnor_Combination	CHG	hyper	WT_Control	5186	2	10637251	10637450	0	0	0			1	1
G5__gsnor_Combination__CHG__hyper__5187	G5	gsnor-ko	Combination	gsnor_Combination	CHG	hyper	WT_Control	5187	2	10637301	10637500	0	0	0			1	1
G5__gsnor_Combination__CHG__hyper__5188	G5	gsnor-ko	Combination	gsnor_Combination	CHG	hyper	WT_Control	5188	2	10639501	10639700	0	0	0			1	1
G5__gsnor_Combination__CHG__hyper__5189	G5	gsnor-ko	Combination	gsnor_Combination	CHG	hyper	WT_Control	5189	2	10639551	10639750	0	0	0			1	1
G5__gsnor_Combination__CHG__hyper__5190	G5	gsnor-ko	Combination	gsnor_Combination	CHG	hyper	WT_Control	5190	2	10639601	10639800	0	0	0			1	1
G5__gsnor_Combination__CHG__hyper__5191	G5	gsnor-ko	Combination	gsnor_Combination	CHG	hyper	WT_Control	5191	2	10639651	10639850	0	0	0			1	1
G5__gsnor_Combination__CHG__hyper__5192	G5	gsnor-ko	Combination	gsnor_Combination	CHG	hyper	WT_Control	5192	2	10643251	10643450	0	0	0			1	1
G5__gsnor_Combination__CHG__hyper__5193	G5	gsnor-ko	Combination	gsnor_Combination	CHG	hyper	WT_Control	5193	2	10643301	10643500	0	0	0			1	1
G5__gsnor_Combination__CHG__hyper__5194	G5	gsnor-ko	Combination	gsnor_Combination	CHG	hyper	WT_Control	5194	2	10643851	10644050	0	0	0			1	1
G5__gsnor_Combination__CHG__hyper__5195	G5	gsnor-ko	Combination	gsnor_Combination	CHG	hyper	WT_Control	5195	2	10646251	10646450	0	0	0			1	1
G5__gsnor_Combination__CHG__hyper__5196	G5	gsnor-ko	Combination	gsnor_Combination	CHG	hyper	WT_Control	5196	2	10646301	10646500	0	0	0			1	1
G5__gsnor_Combination__CHG__hyper__5197	G5	gsnor-ko	Combination	gsnor_Combination	CHG	hyper	WT_Control	5197	2	10646351	10646550	0	0	0			1	1
G5__gsnor_Combination__CHG__hyper__5198	G5	gsnor-ko	Combination	gsnor_Combination	CHG	hyper	WT_Control	5198	2	10649851	10650050	0	0	0			1	1
G5__gsnor_Combination__CHG__hyper__5199	G5	gsnor-ko	Combination	gsnor_Combination	CHG	hyper	WT_Control	5199	2	10649901	10650100	0	0	0			1	1
G5__gsnor_Combination__CHG__hyper__5200	G5	gsnor-ko	Combination	gsnor_Combination	CHG	hyper	WT_Control	5200	2	10649951	10650150	0	0	0			1	1
G5__gsnor_Combination__CHG__hyper__5201	G5	gsnor-ko	Combination	gsnor_Combination	CHG	hyper	WT_Control	5201	2	10651901	10652100	0	0	0			1	1
G5__gsnor_Combination__CHG__hyper__5202	G5	gsnor-ko	Combination	gsnor_Combination	CHG	hyper	WT_Control	5202	2	10651951	10652150	0	0	0			1	1
G5__gsnor_Combination__CHG__hyper__5203	G5	gsnor-ko	Combination	gsnor_Combination	CHG	hyper	WT_Control	5203	2	10652001	10652200	0	0	0			1	1
G5__gsnor_Combination__CHG__hyper__5204	G5	gsnor-ko	Combination	gsnor_Combination	CHG	hyper	WT_Control	5204	2	10677901	10678100	0	0	0			1	1
G5__gsnor_Combination__CHG__hyper__5205	G5	gsnor-ko	Combination	gsnor_Combination	CHG	hyper	WT_Control	5205	2	10872551	10872750	0	0	0			1	1
G5__gsnor_Combination__CHG__hyper__5206	G5	gsnor-ko	Combination	gsnor_Combination	CHG	hyper	WT_Control	5206	2	10872601	10872800	0	0	0			1	1
G5__gsnor_Combination__CHG__hyper__5207	G5	gsnor-ko	Combination	gsnor_Combination	CHG	hyper	WT_Control	5207	2	10872651	10872850	0	0	0			1	1
G5__gsnor_Combination__CHG__hyper__5208	G5	gsnor-ko	Combination	gsnor_Combination	CHG	hyper	WT_Control	5208	2	10872701	10872900	0	0	0			1	1
G5__gsnor_Combination__CHG__hyper__5209	G5	gsnor-ko	Combination	gsnor_Combination	CHG	hyper	WT_Control	5209	2	10872851	10873050	0	0	0			1	1
G5__gsnor_Combination__CHG__hyper__5210	G5	gsnor-ko	Combination	gsnor_Combination	CHG	hyper	WT_Control	5210	2	10873001	10873200	0	0	0			1	1
G5__gsnor_Combination__CHG__hyper__5211	G5	gsnor-ko	Combination	gsnor_Combination	CHG	hyper	WT_Control	5211	2	10873051	10873250	0	0	0			1	1
G5__gsnor_Combination__CHG__hyper__5212	G5	gsnor-ko	Combination	gsnor_Combination	CHG	hyper	WT_Control	5212	2	10873501	10873700	0	0	0			1	1
G5__gsnor_Combination__CHG__hyper__5213	G5	gsnor-ko	Combination	gsnor_Combination	CHG	hyper	WT_Control	5213	2	10874901	10875100	0	0	0			1	1
G5__gsnor_Combination__CHG__hyper__5214	G5	gsnor-ko	Combination	gsnor_Combination	CHG	hyper	WT_Control	5214	2	10877001	10877200	0	0	0			1	1
G5__gsnor_Combination__CHG__hyper__5215	G5	gsnor-ko	Combination	gsnor_Combination	CHG	hyper	WT_Control	5215	2	10932601	10932800	0	0	0			1	1
G5__gsnor_Combination__CHG__hyper__5216	G5	gsnor-ko	Combination	gsnor_Combination	CHG	hyper	WT_Control	5216	2	10933101	10933300	0	0	0			1	1
G5__gsnor_Combination__CHG__hyper__5217	G5	gsnor-ko	Combination	gsnor_Combination	CHG	hyper	WT_Control	5217	2	10933151	10933350	0	0	0			1	1
G5__gsnor_Combination__CHG__hyper__5218	G5	gsnor-ko	Combination	gsnor_Combination	CHG	hyper	WT_Control	5218	2	10933201	10933400	0	0	0			1	1
G5__gsnor_Combination__CHG__hyper__5219	G5	gsnor-ko	Combination	gsnor_Combination	CHG	hyper	WT_Control	5219	2	10933251	10933450	0	0	0			1	1
G5__gsnor_Combination__CHG__hyper__5220	G5	gsnor-ko	Combination	gsnor_Combination	CHG	hyper	WT_Control	5220	2	10933301	10933500	0	0	0			1	1
G5__gsnor_Combination__CHG__hyper__5221	G5	gsnor-ko	Combination	gsnor_Combination	CHG	hyper	WT_Control	5221	2	10933351	10933550	0	0	0			1	1
G5__gsnor_Combination__CHG__hyper__5222	G5	gsnor-ko	Combination	gsnor_Combination	CHG	hyper	WT_Control	5222	2	10933401	10933600	0	0	0			1	1
G5__gsnor_Combination__CHG__hyper__5223	G5	gsnor-ko	Combination	gsnor_Combination	CHG	hyper	WT_Control	5223	2	10933451	10933650	0	0	0			1	1
G5__gsnor_Combination__CHG__hyper__5224	G5	gsnor-ko	Combination	gsnor_Combination	CHG	hyper	WT_Control	5224	2	11043501	11043700	0	0	0			1	1
G5__gsnor_Combination__CHG__hyper__5225	G5	gsnor-ko	Combination	gsnor_Combination	CHG	hyper	WT_Control	5225	2	11043901	11044100	0	0	0			1	1
G5__gsnor_Combination__CHG__hyper__5226	G5	gsnor-ko	Combination	gsnor_Combination	CHG	hyper	WT_Control	5226	2	11052201	11052400	0	0	0			1	1
G5__gsnor_Combination__CHG__hyper__5227	G5	gsnor-ko	Combination	gsnor_Combination	CHG	hyper	WT_Control	5227	2	11052251	11052450	0	0	0			1	1
G5__gsnor_Combination__CHG__hyper__5228	G5	gsnor-ko	Combination	gsnor_Combination	CHG	hyper	WT_Control	5228	2	11129301	11129500	0	0	0			1	1
G5__gsnor_Combination__CHG__hyper__5229	G5	gsnor-ko	Combination	gsnor_Combination	CHG	hyper	WT_Control	5229	2	11160001	11160200	0	0	0			1	1
G5__gsnor_Combination__CHG__hyper__5230	G5	gsnor-ko	Combination	gsnor_Combination	CHG	hyper	WT_Control	5230	2	11160051	11160250	0	0	0			1	1
G5__gsnor_Combination__CHG__hyper__5231	G5	gsnor-ko	Combination	gsnor_Combination	CHG	hyper	WT_Control	5231	2	11160101	11160300	0	0	0			1	1
G5__gsnor_Combination__CHG__hyper__5232	G5	gsnor-ko	Combination	gsnor_Combination	CHG	hyper	WT_Control	5232	2	11168751	11168950	0	0	0			1	1
G5__gsnor_Combination__CHG__hyper__5233	G5	gsnor-ko	Combination	gsnor_Combination	CHG	hyper	WT_Control	5233	2	11325001	11325200	0	0	0			1	1
G5__gsnor_Combination__CHG__hyper__5234	G5	gsnor-ko	Combination	gsnor_Combination	CHG	hyper	WT_Control	5234	2	11329001	11329200	0	0	0			1	1
G5__gsnor_Combination__CHG__hyper__5235	G5	gsnor-ko	Combination	gsnor_Combination	CHG	hyper	WT_Control	5235	2	11400401	11400600	0	0	0			1	1
G5__gsnor_Combination__CHG__hyper__5236	G5	gsnor-ko	Combination	gsnor_Combination	CHG	hyper	WT_Control	5236	2	11400451	11400650	0	0	0			1	1
G5__gsnor_Combination__CHG__hyper__5237	G5	gsnor-ko	Combination	gsnor_Combination	CHG	hyper	WT_Control	5237	2	11503151	11503350	0	0	0			1	1
G5__gsnor_Combination__CHG__hyper__5238	G5	gsnor-ko	Combination	gsnor_Combination	CHG	hyper	WT_Control	5238	2	11544351	11544550	0	0	0			1	1
G5__gsnor_Combination__CHG__hyper__5239	G5	gsnor-ko	Combination	gsnor_Combination	CHG	hyper	WT_Control	5239	2	11544401	11544600	0	0	0			1	1
G5__gsnor_Combination__CHG__hyper__5240	G5	gsnor-ko	Combination	gsnor_Combination	CHG	hyper	WT_Control	5240	2	11544451	11544650	0	0	0			1	1
G5__gsnor_Combination__CHG__hyper__5241	G5	gsnor-ko	Combination	gsnor_Combination	CHG	hyper	WT_Control	5241	2	11550351	11550550	0	0	0			1	1
G5__gsnor_Combination__CHG__hyper__5242	G5	gsnor-ko	Combination	gsnor_Combination	CHG	hyper	WT_Control	5242	2	11558951	11559150	0	0	0			1	1
G5__gsnor_Combination__CHG__hyper__5243	G5	gsnor-ko	Combination	gsnor_Combination	CHG	hyper	WT_Control	5243	2	11597901	11598100	0	0	0			1	1
G5__gsnor_Combination__CHG__hyper__5244	G5	gsnor-ko	Combination	gsnor_Combination	CHG	hyper	WT_Control	5244	2	11597951	11598150	0	0	0			1	1
G5__gsnor_Combination__CHG__hyper__5245	G5	gsnor-ko	Combination	gsnor_Combination	CHG	hyper	WT_Control	5245	2	11663101	11663300	0	0	0			1	1
G5__gsnor_Combination__CHG__hyper__5246	G5	gsnor-ko	Combination	gsnor_Combination	CHG	hyper	WT_Control	5246	2	11663151	11663350	0	0	0			1	1
G5__gsnor_Combination__CHG__hyper__5247	G5	gsnor-ko	Combination	gsnor_Combination	CHG	hyper	WT_Control	5247	2	11694151	11694350	0	0	0			1	1
G5__gsnor_Combination__CHG__hyper__5248	G5	gsnor-ko	Combination	gsnor_Combination	CHG	hyper	WT_Control	5248	2	11694201	11694400	0	0	0			1	1
G5__gsnor_Combination__CHG__hyper__5249	G5	gsnor-ko	Combination	gsnor_Combination	CHG	hyper	WT_Control	5249	2	11694251	11694450	0	0	0			1	1
G5__gsnor_Combination__CHG__hyper__5250	G5	gsnor-ko	Combination	gsnor_Combination	CHG	hyper	WT_Control	5250	2	11694301	11694500	0	0	0			1	1
G5__gsnor_Combination__CHG__hyper__5251	G5	gsnor-ko	Combination	gsnor_Combination	CHG	hyper	WT_Control	5251	2	11694351	11694550	0	0	0			1	1
G5__gsnor_Combination__CHG__hyper__5252	G5	gsnor-ko	Combination	gsnor_Combination	CHG	hyper	WT_Control	5252	2	11715551	11715750	0	0	0			1	1
G5__gsnor_Combination__CHG__hyper__5253	G5	gsnor-ko	Combination	gsnor_Combination	CHG	hyper	WT_Control	5253	2	11765351	11765550	0	0	0			1	1
G5__gsnor_Combination__CHG__hyper__5254	G5	gsnor-ko	Combination	gsnor_Combination	CHG	hyper	WT_Control	5254	2	11765401	11765600	0	0	0			1	1
G5__gsnor_Combination__CHG__hyper__5255	G5	gsnor-ko	Combination	gsnor_Combination	CHG	hyper	WT_Control	5255	2	11765451	11765650	0	0	0			1	1
G5__gsnor_Combination__CHG__hyper__5256	G5	gsnor-ko	Combination	gsnor_Combination	CHG	hyper	WT_Control	5256	2	11812751	11812950	0	0	0			1	1
G5__gsnor_Combination__CHG__hyper__5257	G5	gsnor-ko	Combination	gsnor_Combination	CHG	hyper	WT_Control	5257	2	11812801	11813000	0	0	0			1	1
G5__gsnor_Combination__CHG__hyper__5258	G5	gsnor-ko	Combination	gsnor_Combination	CHG	hyper	WT_Control	5258	2	11812851	11813050	0	0	0			1	1
G5__gsnor_Combination__CHG__hyper__5259	G5	gsnor-ko	Combination	gsnor_Combination	CHG	hyper	WT_Control	5259	2	11812901	11813100	0	0	0			1	1
G5__gsnor_Combination__CHG__hyper__5260	G5	gsnor-ko	Combination	gsnor_Combination	CHG	hyper	WT_Control	5260	2	11812951	11813150	0	0	0			1	1
G5__gsnor_Combination__CHG__hyper__5261	G5	gsnor-ko	Combination	gsnor_Combination	CHG	hyper	WT_Control	5261	2	11920251	11920450	0	0	0			1	1
G5__gsnor_Combination__CHG__hyper__5262	G5	gsnor-ko	Combination	gsnor_Combination	CHG	hyper	WT_Control	5262	2	11948901	11949100	0	0	0			1	1
G5__gsnor_Combination__CHG__hyper__5263	G5	gsnor-ko	Combination	gsnor_Combination	CHG	hyper	WT_Control	5263	2	12009551	12009750	0	0	0			1	1
G5__gsnor_Combination__CHG__hyper__5264	G5	gsnor-ko	Combination	gsnor_Combination	CHG	hyper	WT_Control	5264	2	12009701	12009900	0	0	0			1	1
G5__gsnor_Combination__CHG__hyper__5265	G5	gsnor-ko	Combination	gsnor_Combination	CHG	hyper	WT_Control	5265	2	12009751	12009950	0	0	0			1	1
G5__gsnor_Combination__CHG__hyper__5266	G5	gsnor-ko	Combination	gsnor_Combination	CHG	hyper	WT_Control	5266	2	12009801	12010000	0	0	0			1	1
G5__gsnor_Combination__CHG__hyper__5267	G5	gsnor-ko	Combination	gsnor_Combination	CHG	hyper	WT_Control	5267	2	12009851	12010050	0	0	0			1	1
G5__gsnor_Combination__CHG__hyper__5268	G5	gsnor-ko	Combination	gsnor_Combination	CHG	hyper	WT_Control	5268	2	12075851	12076050	0	0	0			1	1
G5__gsnor_Combination__CHG__hyper__5269	G5	gsnor-ko	Combination	gsnor_Combination	CHG	hyper	WT_Control	5269	2	12106551	12106750	0	0	0			1	1
G5__gsnor_Combination__CHG__hyper__5270	G5	gsnor-ko	Combination	gsnor_Combination	CHG	hyper	WT_Control	5270	2	12106601	12106800	0	0	0			1	1
G5__gsnor_Combination__CHG__hyper__5271	G5	gsnor-ko	Combination	gsnor_Combination	CHG	hyper	WT_Control	5271	2	12106651	12106850	0	0	0			1	1
G5__gsnor_Combination__CHG__hyper__5272	G5	gsnor-ko	Combination	gsnor_Combination	CHG	hyper	WT_Control	5272	2	12106701	12106900	0	0	0			1	1
G5__gsnor_Combination__CHG__hyper__5273	G5	gsnor-ko	Combination	gsnor_Combination	CHG	hyper	WT_Control	5273	2	12106751	12106950	0	0	0			1	1
G5__gsnor_Combination__CHG__hyper__5274	G5	gsnor-ko	Combination	gsnor_Combination	CHG	hyper	WT_Control	5274	2	12150101	12150300	0	0	0			1	1
G5__gsnor_Combination__CHG__hyper__5275	G5	gsnor-ko	Combination	gsnor_Combination	CHG	hyper	WT_Control	5275	2	12151501	12151700	0	0	0			1	1
G5__gsnor_Combination__CHG__hyper__5276	G5	gsnor-ko	Combination	gsnor_Combination	CHG	hyper	WT_Control	5276	2	12151551	12151750	0	0	0			1	1
G5__gsnor_Combination__CHG__hyper__5277	G5	gsnor-ko	Combination	gsnor_Combination	CHG	hyper	WT_Control	5277	2	12151601	12151800	0	0	0			1	1
G5__gsnor_Combination__CHG__hyper__5278	G5	gsnor-ko	Combination	gsnor_Combination	CHG	hyper	WT_Control	5278	2	12151651	12151850	0	0	0			1	1
G5__gsnor_Combination__CHG__hyper__5279	G5	gsnor-ko	Combination	gsnor_Combination	CHG	hyper	WT_Control	5279	2	12174601	12174800	0	0	0			1	1
G5__gsnor_Combination__CHG__hyper__5280	G5	gsnor-ko	Combination	gsnor_Combination	CHG	hyper	WT_Control	5280	2	12174651	12174850	0	0	0			1	1
G5__gsnor_Combination__CHG__hyper__5281	G5	gsnor-ko	Combination	gsnor_Combination	CHG	hyper	WT_Control	5281	2	12174701	12174900	0	0	0			1	1
G5__gsnor_Combination__CHG__hyper__5282	G5	gsnor-ko	Combination	gsnor_Combination	CHG	hyper	WT_Control	5282	2	12174751	12174950	0	0	0			1	1
G5__gsnor_Combination__CHG__hyper__5283	G5	gsnor-ko	Combination	gsnor_Combination	CHG	hyper	WT_Control	5283	2	12174801	12175000	0	0	0			1	1
G5__gsnor_Combination__CHG__hyper__5284	G5	gsnor-ko	Combination	gsnor_Combination	CHG	hyper	WT_Control	5284	2	12208851	12209050	0	0	0			1	1
G5__gsnor_Combination__CHG__hyper__5285	G5	gsnor-ko	Combination	gsnor_Combination	CHG	hyper	WT_Control	5285	2	12208951	12209150	0	0	0			1	1
G5__gsnor_Combination__CHG__hyper__5286	G5	gsnor-ko	Combination	gsnor_Combination	CHG	hyper	WT_Control	5286	2	12286001	12286200	0	0	0			1	1
G5__gsnor_Combination__CHG__hyper__5287	G5	gsnor-ko	Combination	gsnor_Combination	CHG	hyper	WT_Control	5287	2	12286051	12286250	0	0	0			1	1
G5__gsnor_Combination__CHG__hyper__5288	G5	gsnor-ko	Combination	gsnor_Combination	CHG	hyper	WT_Control	5288	2	12286101	12286300	0	0	0			1	1
G5__gsnor_Combination__CHG__hyper__5289	G5	gsnor-ko	Combination	gsnor_Combination	CHG	hyper	WT_Control	5289	2	12286151	12286350	0	0	0			1	1
G5__gsnor_Combination__CHG__hyper__5290	G5	gsnor-ko	Combination	gsnor_Combination	CHG	hyper	WT_Control	5290	2	12286201	12286400	0	0	0			1	1
G5__gsnor_Combination__CHG__hyper__5291	G5	gsnor-ko	Combination	gsnor_Combination	CHG	hyper	WT_Control	5291	2	12286251	12286450	0	0	0			1	1
G5__gsnor_Combination__CHG__hyper__5292	G5	gsnor-ko	Combination	gsnor_Combination	CHG	hyper	WT_Control	5292	2	12332801	12333000	0	0	0			1	1
G5__gsnor_Combination__CHG__hyper__5293	G5	gsnor-ko	Combination	gsnor_Combination	CHG	hyper	WT_Control	5293	2	12332901	12333100	0	0	0			1	1
G5__gsnor_Combination__CHG__hyper__5294	G5	gsnor-ko	Combination	gsnor_Combination	CHG	hyper	WT_Control	5294	2	12333051	12333250	0	0	0			1	1
G5__gsnor_Combination__CHG__hyper__5295	G5	gsnor-ko	Combination	gsnor_Combination	CHG	hyper	WT_Control	5295	2	12333101	12333300	0	0	0			1	1
G5__gsnor_Combination__CHG__hyper__5296	G5	gsnor-ko	Combination	gsnor_Combination	CHG	hyper	WT_Control	5296	2	12449101	12449300	0	0	0			1	1
G5__gsnor_Combination__CHG__hyper__5297	G5	gsnor-ko	Combination	gsnor_Combination	CHG	hyper	WT_Control	5297	2	12449151	12449350	0	0	0			1	1
G5__gsnor_Combination__CHG__hyper__5298	G5	gsnor-ko	Combination	gsnor_Combination	CHG	hyper	WT_Control	5298	2	12449201	12449400	0	0	0			1	1
G5__gsnor_Combination__CHG__hyper__5299	G5	gsnor-ko	Combination	gsnor_Combination	CHG	hyper	WT_Control	5299	2	12449251	12449450	0	0	0			1	1
G5__gsnor_Combination__CHG__hyper__5300	G5	gsnor-ko	Combination	gsnor_Combination	CHG	hyper	WT_Control	5300	2	12449301	12449500	0	0	0			1	1
G5__gsnor_Combination__CHG__hyper__5301	G5	gsnor-ko	Combination	gsnor_Combination	CHG	hyper	WT_Control	5301	2	12454351	12454550	0	0	0			1	1
G5__gsnor_Combination__CHG__hyper__5302	G5	gsnor-ko	Combination	gsnor_Combination	CHG	hyper	WT_Control	5302	2	12472451	12472650	0	0	0			1	1
G5__gsnor_Combination__CHG__hyper__5303	G5	gsnor-ko	Combination	gsnor_Combination	CHG	hyper	WT_Control	5303	2	12472501	12472700	0	0	0			1	1
G5__gsnor_Combination__CHG__hyper__5304	G5	gsnor-ko	Combination	gsnor_Combination	CHG	hyper	WT_Control	5304	2	12472551	12472750	0	0	0			1	1
G5__gsnor_Combination__CHG__hyper__5305	G5	gsnor-ko	Combination	gsnor_Combination	CHG	hyper	WT_Control	5305	2	12472601	12472800	0	0	0			1	1
G5__gsnor_Combination__CHG__hyper__5306	G5	gsnor-ko	Combination	gsnor_Combination	CHG	hyper	WT_Control	5306	2	12472651	12472850	0	0	0			1	1
G5__gsnor_Combination__CHG__hyper__5307	G5	gsnor-ko	Combination	gsnor_Combination	CHG	hyper	WT_Control	5307	2	12472701	12472900	0	0	0			1	1
G5__gsnor_Combination__CHG__hyper__5308	G5	gsnor-ko	Combination	gsnor_Combination	CHG	hyper	WT_Control	5308	2	12472751	12472950	0	0	0			1	1
G5__gsnor_Combination__CHG__hyper__5309	G5	gsnor-ko	Combination	gsnor_Combination	CHG	hyper	WT_Control	5309	2	12472851	12473050	0	0	0			1	1
G5__gsnor_Combination__CHG__hyper__5310	G5	gsnor-ko	Combination	gsnor_Combination	CHG	hyper	WT_Control	5310	2	12472951	12473150	0	0	0			1	1
G5__gsnor_Combination__CHG__hyper__5311	G5	gsnor-ko	Combination	gsnor_Combination	CHG	hyper	WT_Control	5311	2	12473001	12473200	0	0	0			1	1
G5__gsnor_Combination__CHG__hyper__5312	G5	gsnor-ko	Combination	gsnor_Combination	CHG	hyper	WT_Control	5312	2	12473051	12473250	0	0	0			1	1
G5__gsnor_Combination__CHG__hyper__5313	G5	gsnor-ko	Combination	gsnor_Combination	CHG	hyper	WT_Control	5313	2	12473101	12473300	0	0	0			1	1
G5__gsnor_Combination__CHG__hyper__5314	G5	gsnor-ko	Combination	gsnor_Combination	CHG	hyper	WT_Control	5314	2	12475501	12475700	0	0	0			1	1
G5__gsnor_Combination__CHG__hyper__5315	G5	gsnor-ko	Combination	gsnor_Combination	CHG	hyper	WT_Control	5315	2	12572151	12572350	0	0	0			1	1
G5__gsnor_Combination__CHG__hyper__5316	G5	gsnor-ko	Combination	gsnor_Combination	CHG	hyper	WT_Control	5316	2	12572201	12572400	0	0	0			1	1
G5__gsnor_Combination__CHG__hyper__5317	G5	gsnor-ko	Combination	gsnor_Combination	CHG	hyper	WT_Control	5317	2	12572251	12572450	0	0	0			1	1
G5__gsnor_Combination__CHG__hyper__5318	G5	gsnor-ko	Combination	gsnor_Combination	CHG	hyper	WT_Control	5318	2	12574851	12575050	0	0	0			1	1
G5__gsnor_Combination__CHG__hyper__5319	G5	gsnor-ko	Combination	gsnor_Combination	CHG	hyper	WT_Control	5319	2	12574901	12575100	0	0	0			1	1
G5__gsnor_Combination__CHG__hyper__5320	G5	gsnor-ko	Combination	gsnor_Combination	CHG	hyper	WT_Control	5320	2	12623101	12623300	0	0	0			1	1
G5__gsnor_Combination__CHG__hyper__5321	G5	gsnor-ko	Combination	gsnor_Combination	CHG	hyper	WT_Control	5321	2	12623151	12623350	0	0	0			1	1
G5__gsnor_Combination__CHG__hyper__5322	G5	gsnor-ko	Combination	gsnor_Combination	CHG	hyper	WT_Control	5322	2	12623201	12623400	0	0	0			1	1
G5__gsnor_Combination__CHG__hyper__5323	G5	gsnor-ko	Combination	gsnor_Combination	CHG	hyper	WT_Control	5323	2	12623251	12623450	0	0	0			1	1
G5__gsnor_Combination__CHG__hyper__5324	G5	gsnor-ko	Combination	gsnor_Combination	CHG	hyper	WT_Control	5324	2	12656551	12656750	0	0	0			1	1
G5__gsnor_Combination__CHG__hyper__5325	G5	gsnor-ko	Combination	gsnor_Combination	CHG	hyper	WT_Control	5325	2	12733151	12733350	0	0	0			1	1
G5__gsnor_Combination__CHG__hyper__5326	G5	gsnor-ko	Combination	gsnor_Combination	CHG	hyper	WT_Control	5326	2	12733201	12733400	0	0	0			1	1
G5__gsnor_Combination__CHG__hyper__5327	G5	gsnor-ko	Combination	gsnor_Combination	CHG	hyper	WT_Control	5327	2	12733301	12733500	0	0	0			1	1
G5__gsnor_Combination__CHG__hyper__5328	G5	gsnor-ko	Combination	gsnor_Combination	CHG	hyper	WT_Control	5328	2	12733351	12733550	0	0	0			1	1
G5__gsnor_Combination__CHG__hyper__5329	G5	gsnor-ko	Combination	gsnor_Combination	CHG	hyper	WT_Control	5329	2	12734001	12734200	0	0	0			1	1
G5__gsnor_Combination__CHG__hyper__5330	G5	gsnor-ko	Combination	gsnor_Combination	CHG	hyper	WT_Control	5330	2	12738801	12739000	0	0	0			1	1
G5__gsnor_Combination__CHG__hyper__5331	G5	gsnor-ko	Combination	gsnor_Combination	CHG	hyper	WT_Control	5331	2	12738851	12739050	0	0	0			1	1
G5__gsnor_Combination__CHG__hyper__5332	G5	gsnor-ko	Combination	gsnor_Combination	CHG	hyper	WT_Control	5332	2	12738901	12739100	0	0	0			1	1
G5__gsnor_Combination__CHG__hyper__5333	G5	gsnor-ko	Combination	gsnor_Combination	CHG	hyper	WT_Control	5333	2	12742551	12742750	0	0	0			1	1
G5__gsnor_Combination__CHG__hyper__5334	G5	gsnor-ko	Combination	gsnor_Combination	CHG	hyper	WT_Control	5334	2	12754101	12754300	0	0	0			1	1
G5__gsnor_Combination__CHG__hyper__5335	G5	gsnor-ko	Combination	gsnor_Combination	CHG	hyper	WT_Control	5335	2	12857901	12858100	0	0	0			1	1
G5__gsnor_Combination__CHG__hyper__5336	G5	gsnor-ko	Combination	gsnor_Combination	CHG	hyper	WT_Control	5336	2	12950401	12950600	0	0	0			1	1
G5__gsnor_Combination__CHG__hyper__5337	G5	gsnor-ko	Combination	gsnor_Combination	CHG	hyper	WT_Control	5337	2	12950451	12950650	0	0	0			1	1
G5__gsnor_Combination__CHG__hyper__5338	G5	gsnor-ko	Combination	gsnor_Combination	CHG	hyper	WT_Control	5338	2	12950501	12950700	0	0	0			1	1
G5__gsnor_Combination__CHG__hyper__5339	G5	gsnor-ko	Combination	gsnor_Combination	CHG	hyper	WT_Control	5339	2	13031851	13032050	0	0	0			1	1
G5__gsnor_Combination__CHG__hyper__5340	G5	gsnor-ko	Combination	gsnor_Combination	CHG	hyper	WT_Control	5340	2	13031901	13032100	0	0	0			1	1
G5__gsnor_Combination__CHG__hyper__5341	G5	gsnor-ko	Combination	gsnor_Combination	CHG	hyper	WT_Control	5341	2	13066201	13066400	0	0	0			1	1
G5__gsnor_Combination__CHG__hyper__5342	G5	gsnor-ko	Combination	gsnor_Combination	CHG	hyper	WT_Control	5342	2	13113151	13113350	0	0	0			1	1
G5__gsnor_Combination__CHG__hyper__5343	G5	gsnor-ko	Combination	gsnor_Combination	CHG	hyper	WT_Control	5343	2	13268901	13269100	0	0	0			1	1
G5__gsnor_Combination__CHG__hyper__5344	G5	gsnor-ko	Combination	gsnor_Combination	CHG	hyper	WT_Control	5344	2	13300551	13300750	0	0	0			1	1
G5__gsnor_Combination__CHG__hyper__5345	G5	gsnor-ko	Combination	gsnor_Combination	CHG	hyper	WT_Control	5345	2	13312651	13312850	0	0	0			1	1
G5__gsnor_Combination__CHG__hyper__5346	G5	gsnor-ko	Combination	gsnor_Combination	CHG	hyper	WT_Control	5346	2	13312701	13312900	0	0	0			1	1
G5__gsnor_Combination__CHG__hyper__5347	G5	gsnor-ko	Combination	gsnor_Combination	CHG	hyper	WT_Control	5347	2	13422201	13422400	0	0	0			1	1
G5__gsnor_Combination__CHG__hyper__5348	G5	gsnor-ko	Combination	gsnor_Combination	CHG	hyper	WT_Control	5348	2	13423351	13423550	0	0	0			1	1
G5__gsnor_Combination__CHG__hyper__5349	G5	gsnor-ko	Combination	gsnor_Combination	CHG	hyper	WT_Control	5349	2	13423401	13423600	0	0	0			1	1
G5__gsnor_Combination__CHG__hyper__5350	G5	gsnor-ko	Combination	gsnor_Combination	CHG	hyper	WT_Control	5350	2	13426001	13426200	0	0	0			1	1
G5__gsnor_Combination__CHG__hyper__5351	G5	gsnor-ko	Combination	gsnor_Combination	CHG	hyper	WT_Control	5351	2	13426051	13426250	0	0	0			1	1
G5__gsnor_Combination__CHG__hyper__5352	G5	gsnor-ko	Combination	gsnor_Combination	CHG	hyper	WT_Control	5352	2	13426651	13426850	0	0	0			1	1
G5__gsnor_Combination__CHG__hyper__5353	G5	gsnor-ko	Combination	gsnor_Combination	CHG	hyper	WT_Control	5353	2	13426701	13426900	0	0	0			1	1
G5__gsnor_Combination__CHG__hyper__5354	G5	gsnor-ko	Combination	gsnor_Combination	CHG	hyper	WT_Control	5354	2	13480901	13481100	0	0	0			1	1
G5__gsnor_Combination__CHG__hyper__5355	G5	gsnor-ko	Combination	gsnor_Combination	CHG	hyper	WT_Control	5355	2	13480951	13481150	0	0	0			1	1
G5__gsnor_Combination__CHG__hyper__5356	G5	gsnor-ko	Combination	gsnor_Combination	CHG	hyper	WT_Control	5356	2	13481001	13481200	0	0	0			1	1
G5__gsnor_Combination__CHG__hyper__5357	G5	gsnor-ko	Combination	gsnor_Combination	CHG	hyper	WT_Control	5357	2	13702301	13702500	0	0	0			1	1
G5__gsnor_Combination__CHG__hyper__5358	G5	gsnor-ko	Combination	gsnor_Combination	CHG	hyper	WT_Control	5358	2	13702351	13702550	0	0	0			1	1
G5__gsnor_Combination__CHG__hyper__5359	G5	gsnor-ko	Combination	gsnor_Combination	CHG	hyper	WT_Control	5359	2	13702401	13702600	0	0	0			1	1
G5__gsnor_Combination__CHG__hyper__5360	G5	gsnor-ko	Combination	gsnor_Combination	CHG	hyper	WT_Control	5360	2	13702451	13702650	0	0	0			1	1
G5__gsnor_Combination__CHG__hyper__5361	G5	gsnor-ko	Combination	gsnor_Combination	CHG	hyper	WT_Control	5361	2	13702501	13702700	0	0	0			1	1
G5__gsnor_Combination__CHG__hyper__5362	G5	gsnor-ko	Combination	gsnor_Combination	CHG	hyper	WT_Control	5362	2	13793401	13793600	0	0	0			1	1
G5__gsnor_Combination__CHG__hyper__5363	G5	gsnor-ko	Combination	gsnor_Combination	CHG	hyper	WT_Control	5363	2	13793451	13793650	0	0	0			1	1
G5__gsnor_Combination__CHG__hyper__5364	G5	gsnor-ko	Combination	gsnor_Combination	CHG	hyper	WT_Control	5364	2	13941351	13941550	0	0	0			1	1
G5__gsnor_Combination__CHG__hyper__5365	G5	gsnor-ko	Combination	gsnor_Combination	CHG	hyper	WT_Control	5365	2	13941401	13941600	0	0	0			1	1
G5__gsnor_Combination__CHG__hyper__5366	G5	gsnor-ko	Combination	gsnor_Combination	CHG	hyper	WT_Control	5366	2	13941451	13941650	0	0	0			1	1
G5__gsnor_Combination__CHG__hyper__5367	G5	gsnor-ko	Combination	gsnor_Combination	CHG	hyper	WT_Control	5367	2	13941501	13941700	0	0	0			1	1
G5__gsnor_Combination__CHG__hyper__5368	G5	gsnor-ko	Combination	gsnor_Combination	CHG	hyper	WT_Control	5368	2	13941551	13941750	0	0	0			1	1
G5__gsnor_Combination__CHG__hyper__5369	G5	gsnor-ko	Combination	gsnor_Combination	CHG	hyper	WT_Control	5369	2	13941601	13941800	0	0	0			1	1
G5__gsnor_Combination__CHG__hyper__5370	G5	gsnor-ko	Combination	gsnor_Combination	CHG	hyper	WT_Control	5370	2	14010351	14010550	0	0	0			1	1
G5__gsnor_Combination__CHG__hyper__5371	G5	gsnor-ko	Combination	gsnor_Combination	CHG	hyper	WT_Control	5371	2	14010401	14010600	0	0	0			1	1
G5__gsnor_Combination__CHG__hyper__5372	G5	gsnor-ko	Combination	gsnor_Combination	CHG	hyper	WT_Control	5372	2	14010451	14010650	0	0	0			1	1
G5__gsnor_Combination__CHG__hyper__5373	G5	gsnor-ko	Combination	gsnor_Combination	CHG	hyper	WT_Control	5373	2	14010501	14010700	0	0	0			1	1
G5__gsnor_Combination__CHG__hyper__5374	G5	gsnor-ko	Combination	gsnor_Combination	CHG	hyper	WT_Control	5374	2	14145101	14145300	0	0	0			1	1
G5__gsnor_Combination__CHG__hyper__5375	G5	gsnor-ko	Combination	gsnor_Combination	CHG	hyper	WT_Control	5375	2	14155001	14155200	0	0	0			1	1
G5__gsnor_Combination__CHG__hyper__5376	G5	gsnor-ko	Combination	gsnor_Combination	CHG	hyper	WT_Control	5376	2	14363551	14363750	0	0	0			1	1
G5__gsnor_Combination__CHG__hyper__5377	G5	gsnor-ko	Combination	gsnor_Combination	CHG	hyper	WT_Control	5377	2	14363601	14363800	0	0	0			1	1
G5__gsnor_Combination__CHG__hyper__5378	G5	gsnor-ko	Combination	gsnor_Combination	CHG	hyper	WT_Control	5378	2	14363651	14363850	0	0	0			1	1
G5__gsnor_Combination__CHG__hyper__5379	G5	gsnor-ko	Combination	gsnor_Combination	CHG	hyper	WT_Control	5379	2	14387151	14387350	0	0	0			1	1
G5__gsnor_Combination__CHG__hyper__5380	G5	gsnor-ko	Combination	gsnor_Combination	CHG	hyper	WT_Control	5380	2	14387201	14387400	0	0	0			1	1
G5__gsnor_Combination__CHG__hyper__5381	G5	gsnor-ko	Combination	gsnor_Combination	CHG	hyper	WT_Control	5381	2	14387251	14387450	0	0	0			1	1
G5__gsnor_Combination__CHG__hyper__5382	G5	gsnor-ko	Combination	gsnor_Combination	CHG	hyper	WT_Control	5382	2	14418651	14418850	0	0	0			1	1
G5__gsnor_Combination__CHG__hyper__5383	G5	gsnor-ko	Combination	gsnor_Combination	CHG	hyper	WT_Control	5383	2	14553451	14553650	0	0	0			1	1
G5__gsnor_Combination__CHG__hyper__5384	G5	gsnor-ko	Combination	gsnor_Combination	CHG	hyper	WT_Control	5384	2	14553501	14553700	0	0	0			1	1
G5__gsnor_Combination__CHG__hyper__5385	G5	gsnor-ko	Combination	gsnor_Combination	CHG	hyper	WT_Control	5385	2	14553551	14553750	0	0	0			1	1
G5__gsnor_Combination__CHG__hyper__5386	G5	gsnor-ko	Combination	gsnor_Combination	CHG	hyper	WT_Control	5386	2	14553601	14553800	0	0	0			1	1
G5__gsnor_Combination__CHG__hyper__5387	G5	gsnor-ko	Combination	gsnor_Combination	CHG	hyper	WT_Control	5387	2	14553651	14553850	0	0	0			1	1
G5__gsnor_Combination__CHG__hyper__5388	G5	gsnor-ko	Combination	gsnor_Combination	CHG	hyper	WT_Control	5388	2	14653501	14653700	0	0	0			1	1
G5__gsnor_Combination__CHG__hyper__5389	G5	gsnor-ko	Combination	gsnor_Combination	CHG	hyper	WT_Control	5389	2	14653551	14653750	0	0	0			1	1
G5__gsnor_Combination__CHG__hyper__5390	G5	gsnor-ko	Combination	gsnor_Combination	CHG	hyper	WT_Control	5390	2	14653601	14653800	0	0	0			1	1
G5__gsnor_Combination__CHG__hyper__5391	G5	gsnor-ko	Combination	gsnor_Combination	CHG	hyper	WT_Control	5391	2	14653651	14653850	0	0	0			1	1
G5__gsnor_Combination__CHG__hyper__5392	G5	gsnor-ko	Combination	gsnor_Combination	CHG	hyper	WT_Control	5392	2	14653701	14653900	0	0	0			1	1
G5__gsnor_Combination__CHG__hyper__5393	G5	gsnor-ko	Combination	gsnor_Combination	CHG	hyper	WT_Control	5393	2	14682701	14682900	0	0	0			1	1
G5__gsnor_Combination__CHG__hyper__5394	G5	gsnor-ko	Combination	gsnor_Combination	CHG	hyper	WT_Control	5394	2	14682751	14682950	0	0	0			1	1
G5__gsnor_Combination__CHG__hyper__5395	G5	gsnor-ko	Combination	gsnor_Combination	CHG	hyper	WT_Control	5395	2	14847001	14847200	0	0	0			1	1
G5__gsnor_Combination__CHG__hyper__5396	G5	gsnor-ko	Combination	gsnor_Combination	CHG	hyper	WT_Control	5396	2	14847051	14847250	0	0	0			1	1
G5__gsnor_Combination__CHG__hyper__5397	G5	gsnor-ko	Combination	gsnor_Combination	CHG	hyper	WT_Control	5397	2	14847101	14847300	0	0	0			1	1
G5__gsnor_Combination__CHG__hyper__5398	G5	gsnor-ko	Combination	gsnor_Combination	CHG	hyper	WT_Control	5398	2	14847151	14847350	0	0	0			1	1
G5__gsnor_Combination__CHG__hyper__5399	G5	gsnor-ko	Combination	gsnor_Combination	CHG	hyper	WT_Control	5399	2	14847201	14847400	0	0	0			1	1
G5__gsnor_Combination__CHG__hyper__5400	G5	gsnor-ko	Combination	gsnor_Combination	CHG	hyper	WT_Control	5400	2	14907351	14907550	0	0	0			1	1
G5__gsnor_Combination__CHG__hyper__5401	G5	gsnor-ko	Combination	gsnor_Combination	CHG	hyper	WT_Control	5401	2	14907451	14907650	0	0	0			1	1
G5__gsnor_Combination__CHG__hyper__5402	G5	gsnor-ko	Combination	gsnor_Combination	CHG	hyper	WT_Control	5402	2	15094201	15094400	0	0	0			1	1
G5__gsnor_Combination__CHG__hyper__5403	G5	gsnor-ko	Combination	gsnor_Combination	CHG	hyper	WT_Control	5403	2	15097401	15097600	0	0	0			1	1
G5__gsnor_Combination__CHG__hyper__5404	G5	gsnor-ko	Combination	gsnor_Combination	CHG	hyper	WT_Control	5404	2	15097451	15097650	0	0	0			1	1
G5__gsnor_Combination__CHG__hyper__5405	G5	gsnor-ko	Combination	gsnor_Combination	CHG	hyper	WT_Control	5405	2	15097501	15097700	0	0	0			1	1
G5__gsnor_Combination__CHG__hyper__5406	G5	gsnor-ko	Combination	gsnor_Combination	CHG	hyper	WT_Control	5406	2	15097551	15097750	0	0	0			1	1
G5__gsnor_Combination__CHG__hyper__5407	G5	gsnor-ko	Combination	gsnor_Combination	CHG	hyper	WT_Control	5407	2	15110201	15110400	0	0	0			1	1
G5__gsnor_Combination__CHG__hyper__5408	G5	gsnor-ko	Combination	gsnor_Combination	CHG	hyper	WT_Control	5408	2	15110251	15110450	0	0	0			1	1
G5__gsnor_Combination__CHG__hyper__5409	G5	gsnor-ko	Combination	gsnor_Combination	CHG	hyper	WT_Control	5409	2	15110301	15110500	0	0	0			1	1
G5__gsnor_Combination__CHG__hyper__5410	G5	gsnor-ko	Combination	gsnor_Combination	CHG	hyper	WT_Control	5410	2	15274101	15274300	0	0	0			1	1
G5__gsnor_Combination__CHG__hyper__5411	G5	gsnor-ko	Combination	gsnor_Combination	CHG	hyper	WT_Control	5411	2	15391401	15391600	0	0	0			1	1
G5__gsnor_Combination__CHG__hyper__5412	G5	gsnor-ko	Combination	gsnor_Combination	CHG	hyper	WT_Control	5412	2	15391451	15391650	0	0	0			1	1
G5__gsnor_Combination__CHG__hyper__5413	G5	gsnor-ko	Combination	gsnor_Combination	CHG	hyper	WT_Control	5413	2	15391501	15391700	0	0	0			1	1
G5__gsnor_Combination__CHG__hyper__5414	G5	gsnor-ko	Combination	gsnor_Combination	CHG	hyper	WT_Control	5414	2	15478501	15478700	0	0	0			1	1
G5__gsnor_Combination__CHG__hyper__5415	G5	gsnor-ko	Combination	gsnor_Combination	CHG	hyper	WT_Control	5415	2	15478551	15478750	0	0	0			1	1
G5__gsnor_Combination__CHG__hyper__5416	G5	gsnor-ko	Combination	gsnor_Combination	CHG	hyper	WT_Control	5416	2	15478601	15478800	0	0	0			1	1
G5__gsnor_Combination__CHG__hyper__5417	G5	gsnor-ko	Combination	gsnor_Combination	CHG	hyper	WT_Control	5417	2	15478651	15478850	0	0	0			1	1
G5__gsnor_Combination__CHG__hyper__5418	G5	gsnor-ko	Combination	gsnor_Combination	CHG	hyper	WT_Control	5418	2	15679801	15680000	0	0	0			1	1
G5__gsnor_Combination__CHG__hyper__5419	G5	gsnor-ko	Combination	gsnor_Combination	CHG	hyper	WT_Control	5419	2	15679851	15680050	0	0	0			1	1
G5__gsnor_Combination__CHG__hyper__5420	G5	gsnor-ko	Combination	gsnor_Combination	CHG	hyper	WT_Control	5420	2	15733301	15733500	0	0	0			1	1
G5__gsnor_Combination__CHG__hyper__5421	G5	gsnor-ko	Combination	gsnor_Combination	CHG	hyper	WT_Control	5421	2	15767201	15767400	0	0	0			1	1
G5__gsnor_Combination__CHG__hyper__5422	G5	gsnor-ko	Combination	gsnor_Combination	CHG	hyper	WT_Control	5422	2	15767251	15767450	0	0	0			1	1
G5__gsnor_Combination__CHG__hyper__5423	G5	gsnor-ko	Combination	gsnor_Combination	CHG	hyper	WT_Control	5423	2	15767301	15767500	0	0	0			1	1
G5__gsnor_Combination__CHG__hyper__5424	G5	gsnor-ko	Combination	gsnor_Combination	CHG	hyper	WT_Control	5424	2	15767351	15767550	0	0	0			1	1
G5__gsnor_Combination__CHG__hyper__5425	G5	gsnor-ko	Combination	gsnor_Combination	CHG	hyper	WT_Control	5425	2	15767401	15767600	0	0	0			1	1
G5__gsnor_Combination__CHG__hyper__5426	G5	gsnor-ko	Combination	gsnor_Combination	CHG	hyper	WT_Control	5426	2	15767451	15767650	0	0	0			1	1
G5__gsnor_Combination__CHG__hyper__5427	G5	gsnor-ko	Combination	gsnor_Combination	CHG	hyper	WT_Control	5427	2	15767501	15767700	0	0	0			1	1
G5__gsnor_Combination__CHG__hyper__5428	G5	gsnor-ko	Combination	gsnor_Combination	CHG	hyper	WT_Control	5428	2	15767551	15767750	0	0	0			1	1
G5__gsnor_Combination__CHG__hyper__5429	G5	gsnor-ko	Combination	gsnor_Combination	CHG	hyper	WT_Control	5429	2	15767601	15767800	0	0	0			1	1
G5__gsnor_Combination__CHG__hyper__5430	G5	gsnor-ko	Combination	gsnor_Combination	CHG	hyper	WT_Control	5430	2	15845101	15845300	0	0	0			1	1
G5__gsnor_Combination__CHG__hyper__5431	G5	gsnor-ko	Combination	gsnor_Combination	CHG	hyper	WT_Control	5431	2	15884701	15884900	0	0	0			1	1
G5__gsnor_Combination__CHG__hyper__5432	G5	gsnor-ko	Combination	gsnor_Combination	CHG	hyper	WT_Control	5432	2	15884751	15884950	0	0	0			1	1
G5__gsnor_Combination__CHG__hyper__5433	G5	gsnor-ko	Combination	gsnor_Combination	CHG	hyper	WT_Control	5433	2	15884801	15885000	0	0	0			1	1
G5__gsnor_Combination__CHG__hyper__5434	G5	gsnor-ko	Combination	gsnor_Combination	CHG	hyper	WT_Control	5434	2	16022651	16022850	0	0	0			1	1
G5__gsnor_Combination__CHG__hyper__5435	G5	gsnor-ko	Combination	gsnor_Combination	CHG	hyper	WT_Control	5435	2	16022701	16022900	0	0	0			1	1
G5__gsnor_Combination__CHG__hyper__5436	G5	gsnor-ko	Combination	gsnor_Combination	CHG	hyper	WT_Control	5436	2	16022751	16022950	0	0	0			1	1
G5__gsnor_Combination__CHG__hyper__5437	G5	gsnor-ko	Combination	gsnor_Combination	CHG	hyper	WT_Control	5437	2	16022801	16023000	0	0	0			1	1
G5__gsnor_Combination__CHG__hyper__5438	G5	gsnor-ko	Combination	gsnor_Combination	CHG	hyper	WT_Control	5438	2	16023251	16023450	0	0	0			1	1
G5__gsnor_Combination__CHG__hyper__5439	G5	gsnor-ko	Combination	gsnor_Combination	CHG	hyper	WT_Control	5439	2	16023301	16023500	0	0	0			1	1
G5__gsnor_Combination__CHG__hyper__5440	G5	gsnor-ko	Combination	gsnor_Combination	CHG	hyper	WT_Control	5440	2	16116451	16116650	0	0	0			1	1
G5__gsnor_Combination__CHG__hyper__5441	G5	gsnor-ko	Combination	gsnor_Combination	CHG	hyper	WT_Control	5441	2	16116501	16116700	0	0	0			1	1
G5__gsnor_Combination__CHG__hyper__5442	G5	gsnor-ko	Combination	gsnor_Combination	CHG	hyper	WT_Control	5442	2	16116551	16116750	0	0	0			1	1
G5__gsnor_Combination__CHG__hyper__5443	G5	gsnor-ko	Combination	gsnor_Combination	CHG	hyper	WT_Control	5443	2	16116601	16116800	0	0	0			1	1
G5__gsnor_Combination__CHG__hyper__5444	G5	gsnor-ko	Combination	gsnor_Combination	CHG	hyper	WT_Control	5444	2	16116651	16116850	0	0	0			1	1
G5__gsnor_Combination__CHG__hyper__5445	G5	gsnor-ko	Combination	gsnor_Combination	CHG	hyper	WT_Control	5445	2	16116801	16117000	0	0	0			1	1
G5__gsnor_Combination__CHG__hyper__5446	G5	gsnor-ko	Combination	gsnor_Combination	CHG	hyper	WT_Control	5446	2	16116851	16117050	0	0	0			1	1
G5__gsnor_Combination__CHG__hyper__5447	G5	gsnor-ko	Combination	gsnor_Combination	CHG	hyper	WT_Control	5447	2	16116901	16117100	0	0	0			1	1
G5__gsnor_Combination__CHG__hyper__5448	G5	gsnor-ko	Combination	gsnor_Combination	CHG	hyper	WT_Control	5448	2	16116951	16117150	0	0	0			1	1
G5__gsnor_Combination__CHG__hyper__5449	G5	gsnor-ko	Combination	gsnor_Combination	CHG	hyper	WT_Control	5449	2	16117001	16117200	0	0	0			1	1
G5__gsnor_Combination__CHG__hyper__5450	G5	gsnor-ko	Combination	gsnor_Combination	CHG	hyper	WT_Control	5450	2	16117051	16117250	0	0	0			1	1
G5__gsnor_Combination__CHG__hyper__5451	G5	gsnor-ko	Combination	gsnor_Combination	CHG	hyper	WT_Control	5451	2	16172201	16172400	0	0	0			1	1
G5__gsnor_Combination__CHG__hyper__5452	G5	gsnor-ko	Combination	gsnor_Combination	CHG	hyper	WT_Control	5452	2	16172251	16172450	0	0	0			1	1
G5__gsnor_Combination__CHG__hyper__5453	G5	gsnor-ko	Combination	gsnor_Combination	CHG	hyper	WT_Control	5453	2	16172301	16172500	0	0	0			1	1
G5__gsnor_Combination__CHG__hyper__5454	G5	gsnor-ko	Combination	gsnor_Combination	CHG	hyper	WT_Control	5454	2	16280101	16280300	0	0	0			1	1
G5__gsnor_Combination__CHG__hyper__5455	G5	gsnor-ko	Combination	gsnor_Combination	CHG	hyper	WT_Control	5455	2	16280151	16280350	0	0	0			1	1
G5__gsnor_Combination__CHG__hyper__5456	G5	gsnor-ko	Combination	gsnor_Combination	CHG	hyper	WT_Control	5456	2	16280201	16280400	0	0	0			1	1
G5__gsnor_Combination__CHG__hyper__5457	G5	gsnor-ko	Combination	gsnor_Combination	CHG	hyper	WT_Control	5457	2	16537451	16537650	0	0	0			1	1
G5__gsnor_Combination__CHG__hyper__5458	G5	gsnor-ko	Combination	gsnor_Combination	CHG	hyper	WT_Control	5458	2	16595901	16596100	0	0	0			1	1
G5__gsnor_Combination__CHG__hyper__5459	G5	gsnor-ko	Combination	gsnor_Combination	CHG	hyper	WT_Control	5459	2	16742501	16742700	0	0	0			1	1
G5__gsnor_Combination__CHG__hyper__5460	G5	gsnor-ko	Combination	gsnor_Combination	CHG	hyper	WT_Control	5460	2	16866051	16866250	0	0	0			1	1
G5__gsnor_Combination__CHG__hyper__5461	G5	gsnor-ko	Combination	gsnor_Combination	CHG	hyper	WT_Control	5461	2	16866151	16866350	0	0	0			1	1
G5__gsnor_Combination__CHG__hyper__5462	G5	gsnor-ko	Combination	gsnor_Combination	CHG	hyper	WT_Control	5462	2	16866201	16866400	0	0	0			1	1
G5__gsnor_Combination__CHG__hyper__5463	G5	gsnor-ko	Combination	gsnor_Combination	CHG	hyper	WT_Control	5463	2	16889801	16890000	0	0	0			1	1
G5__gsnor_Combination__CHG__hyper__5464	G5	gsnor-ko	Combination	gsnor_Combination	CHG	hyper	WT_Control	5464	2	16889851	16890050	0	0	0			1	1
G5__gsnor_Combination__CHG__hyper__5465	G5	gsnor-ko	Combination	gsnor_Combination	CHG	hyper	WT_Control	5465	2	16889901	16890100	0	0	0			1	1
G5__gsnor_Combination__CHG__hyper__5466	G5	gsnor-ko	Combination	gsnor_Combination	CHG	hyper	WT_Control	5466	2	16889951	16890150	0	0	0			1	1
G5__gsnor_Combination__CHG__hyper__5467	G5	gsnor-ko	Combination	gsnor_Combination	CHG	hyper	WT_Control	5467	2	16890001	16890200	0	0	0			1	1
G5__gsnor_Combination__CHG__hyper__5468	G5	gsnor-ko	Combination	gsnor_Combination	CHG	hyper	WT_Control	5468	2	16921701	16921900	0	0	0			1	1
G5__gsnor_Combination__CHG__hyper__5469	G5	gsnor-ko	Combination	gsnor_Combination	CHG	hyper	WT_Control	5469	2	17255251	17255450	0	0	0			1	1
G5__gsnor_Combination__CHG__hyper__5470	G5	gsnor-ko	Combination	gsnor_Combination	CHG	hyper	WT_Control	5470	2	17289101	17289300	0	0	0			1	1
G5__gsnor_Combination__CHG__hyper__5471	G5	gsnor-ko	Combination	gsnor_Combination	CHG	hyper	WT_Control	5471	2	17289151	17289350	0	0	0			1	1
G5__gsnor_Combination__CHG__hyper__5472	G5	gsnor-ko	Combination	gsnor_Combination	CHG	hyper	WT_Control	5472	2	17289201	17289400	0	0	0			1	1
G5__gsnor_Combination__CHG__hyper__5473	G5	gsnor-ko	Combination	gsnor_Combination	CHG	hyper	WT_Control	5473	2	17307801	17308000	0	0	0			1	1
G5__gsnor_Combination__CHG__hyper__5474	G5	gsnor-ko	Combination	gsnor_Combination	CHG	hyper	WT_Control	5474	2	17344851	17345050	0	0	0			1	1
G5__gsnor_Combination__CHG__hyper__5475	G5	gsnor-ko	Combination	gsnor_Combination	CHG	hyper	WT_Control	5475	2	17407451	17407650	0	0	0			1	1
G5__gsnor_Combination__CHG__hyper__5476	G5	gsnor-ko	Combination	gsnor_Combination	CHG	hyper	WT_Control	5476	2	17407501	17407700	0	0	0			1	1
G5__gsnor_Combination__CHG__hyper__5477	G5	gsnor-ko	Combination	gsnor_Combination	CHG	hyper	WT_Control	5477	2	17407551	17407750	0	0	0			1	1
G5__gsnor_Combination__CHG__hyper__5478	G5	gsnor-ko	Combination	gsnor_Combination	CHG	hyper	WT_Control	5478	2	17407601	17407800	0	0	0			1	1
G5__gsnor_Combination__CHG__hyper__5479	G5	gsnor-ko	Combination	gsnor_Combination	CHG	hyper	WT_Control	5479	2	17407751	17407950	0	0	0			1	1
G5__gsnor_Combination__CHG__hyper__5480	G5	gsnor-ko	Combination	gsnor_Combination	CHG	hyper	WT_Control	5480	2	17408551	17408750	0	0	0			1	1
G5__gsnor_Combination__CHG__hyper__5481	G5	gsnor-ko	Combination	gsnor_Combination	CHG	hyper	WT_Control	5481	2	18092101	18092300	0	0	0			1	1
G5__gsnor_Combination__CHG__hyper__5482	G5	gsnor-ko	Combination	gsnor_Combination	CHG	hyper	WT_Control	5482	2	18292701	18292900	0	0	0			1	1
G5__gsnor_Combination__CHG__hyper__5483	G5	gsnor-ko	Combination	gsnor_Combination	CHG	hyper	WT_Control	5483	2	18292851	18293050	0	0	0			1	1
G5__gsnor_Combination__CHG__hyper__5484	G5	gsnor-ko	Combination	gsnor_Combination	CHG	hyper	WT_Control	5484	2	18292901	18293100	0	0	0			1	1
G5__gsnor_Combination__CHG__hyper__5485	G5	gsnor-ko	Combination	gsnor_Combination	CHG	hyper	WT_Control	5485	2	18655551	18655750	0	0	0			1	1
G5__gsnor_Combination__CHG__hyper__5486	G5	gsnor-ko	Combination	gsnor_Combination	CHG	hyper	WT_Control	5486	2	18676351	18676550	0	0	0			1	1
G5__gsnor_Combination__CHG__hyper__5487	G5	gsnor-ko	Combination	gsnor_Combination	CHG	hyper	WT_Control	5487	2	18676651	18676850	0	0	0			1	1
G5__gsnor_Combination__CHG__hyper__5488	G5	gsnor-ko	Combination	gsnor_Combination	CHG	hyper	WT_Control	5488	2	18676701	18676900	0	0	0			1	1
G5__gsnor_Combination__CHG__hyper__5489	G5	gsnor-ko	Combination	gsnor_Combination	CHG	hyper	WT_Control	5489	2	18730051	18730250	0	0	0			1	1
G5__gsnor_Combination__CHG__hyper__5490	G5	gsnor-ko	Combination	gsnor_Combination	CHG	hyper	WT_Control	5490	2	19188751	19188950	0	0	0			1	1
G5__gsnor_Combination__CHG__hyper__5491	G5	gsnor-ko	Combination	gsnor_Combination	CHG	hyper	WT_Control	5491	2	19188801	19189000	0	0	0			1	1
G5__gsnor_Combination__CHG__hyper__5492	G5	gsnor-ko	Combination	gsnor_Combination	CHG	hyper	WT_Control	5492	2	19188851	19189050	0	0	0			1	1
G5__gsnor_Combination__CHG__hyper__5493	G5	gsnor-ko	Combination	gsnor_Combination	CHG	hyper	WT_Control	5493	2	19188901	19189100	0	0	0			1	1
G5__gsnor_Combination__CHG__hyper__5494	G5	gsnor-ko	Combination	gsnor_Combination	CHG	hyper	WT_Control	5494	2	19196601	19196800	0	0	0			1	1
G5__gsnor_Combination__CHG__hyper__5495	G5	gsnor-ko	Combination	gsnor_Combination	CHG	hyper	WT_Control	5495	2	19196651	19196850	0	0	0			1	1
G5__gsnor_Combination__CHG__hyper__5496	G5	gsnor-ko	Combination	gsnor_Combination	CHG	hyper	WT_Control	5496	2	19263451	19263650	0	0	0			1	1
G5__gsnor_Combination__CHG__hyper__5497	G5	gsnor-ko	Combination	gsnor_Combination	CHG	hyper	WT_Control	5497	2	19263501	19263700	0	0	0			1	1
G5__gsnor_Combination__CHG__hyper__5498	G5	gsnor-ko	Combination	gsnor_Combination	CHG	hyper	WT_Control	5498	2	19263551	19263750	0	0	0			1	1
G5__gsnor_Combination__CHG__hyper__5499	G5	gsnor-ko	Combination	gsnor_Combination	CHG	hyper	WT_Control	5499	2	19263601	19263800	0	0	0			1	1
G5__gsnor_Combination__CHG__hyper__5500	G5	gsnor-ko	Combination	gsnor_Combination	CHG	hyper	WT_Control	5500	2	19263651	19263850	0	0	0			1	1
G5__gsnor_Combination__CHG__hyper__5501	G5	gsnor-ko	Combination	gsnor_Combination	CHG	hyper	WT_Control	5501	2	19263701	19263900	0	0	0			1	1
G5__gsnor_Combination__CHG__hyper__5502	G5	gsnor-ko	Combination	gsnor_Combination	CHG	hyper	WT_Control	5502	2	19263751	19263950	0	0	0			1	1
G5__gsnor_Combination__CHG__hyper__5503	G5	gsnor-ko	Combination	gsnor_Combination	CHG	hyper	WT_Control	5503	2	19263801	19264000	0	0	0			1	1
G5__gsnor_Combination__CHG__hyper__5504	G5	gsnor-ko	Combination	gsnor_Combination	CHG	hyper	WT_Control	5504	2	19263851	19264050	0	0	0			1	1
G5__gsnor_Combination__CHG__hyper__5505	G5	gsnor-ko	Combination	gsnor_Combination	CHG	hyper	WT_Control	5505	2	19263901	19264100	0	0	0			1	1
G5__gsnor_Combination__CHG__hyper__5506	G5	gsnor-ko	Combination	gsnor_Combination	CHG	hyper	WT_Control	5506	2	19263951	19264150	0	0	0			1	1
G5__gsnor_Combination__CHG__hyper__5507	G5	gsnor-ko	Combination	gsnor_Combination	CHG	hyper	WT_Control	5507	2	19264001	19264200	0	0	0			1	1
G5__gsnor_Combination__CHG__hyper__5508	G5	gsnor-ko	Combination	gsnor_Combination	CHG	hyper	WT_Control	5508	2	19264051	19264250	0	0	0			1	1
G5__gsnor_Combination__CHG__hyper__5509	G5	gsnor-ko	Combination	gsnor_Combination	CHG	hyper	WT_Control	5509	2	19264101	19264300	0	0	0			1	1
G5__gsnor_Combination__CHG__hyper__5510	G5	gsnor-ko	Combination	gsnor_Combination	CHG	hyper	WT_Control	5510	2	19264151	19264350	0	0	0			1	1
G5__gsnor_Combination__CHG__hyper__5511	G5	gsnor-ko	Combination	gsnor_Combination	CHG	hyper	WT_Control	5511	2	19264201	19264400	0	0	0			1	1
G5__gsnor_Combination__CHG__hyper__5512	G5	gsnor-ko	Combination	gsnor_Combination	CHG	hyper	WT_Control	5512	2	19264251	19264450	0	0	0			1	1
G5__gsnor_Combination__CHG__hyper__5513	G5	gsnor-ko	Combination	gsnor_Combination	CHG	hyper	WT_Control	5513	2	19353701	19353900	0	0	0			1	1
G5__gsnor_Combination__CHG__hyper__5514	G5	gsnor-ko	Combination	gsnor_Combination	CHG	hyper	WT_Control	5514	2	19353751	19353950	0	0	0			1	1
G5__gsnor_Combination__CHG__hyper__5515	G5	gsnor-ko	Combination	gsnor_Combination	CHG	hyper	WT_Control	5515	2	19353801	19354000	0	0	0			1	1
G5__gsnor_Combination__CHG__hyper__5516	G5	gsnor-ko	Combination	gsnor_Combination	CHG	hyper	WT_Control	5516	2	19354051	19354250	0	0	0			1	1
G5__gsnor_Combination__CHG__hyper__5517	G5	gsnor-ko	Combination	gsnor_Combination	CHG	hyper	WT_Control	5517	2	19683801	19684000	0	0	0			1	1
G5__gsnor_Combination__CHG__hyper__5518	G5	gsnor-ko	Combination	gsnor_Combination	CHG	hyper	WT_Control	5518	3	351	550	0	0	0			1	1
G5__gsnor_Combination__CHG__hyper__5519	G5	gsnor-ko	Combination	gsnor_Combination	CHG	hyper	WT_Control	5519	3	401	600	0	0	0			1	1
G5__gsnor_Combination__CHG__hyper__5520	G5	gsnor-ko	Combination	gsnor_Combination	CHG	hyper	WT_Control	5520	3	451	650	0	0	0			1	1
G5__gsnor_Combination__CHG__hyper__5521	G5	gsnor-ko	Combination	gsnor_Combination	CHG	hyper	WT_Control	5521	3	501	700	0	0	0			1	1
G5__gsnor_Combination__CHG__hyper__5522	G5	gsnor-ko	Combination	gsnor_Combination	CHG	hyper	WT_Control	5522	3	551	750	0	0	0			1	1
G5__gsnor_Combination__CHG__hyper__5523	G5	gsnor-ko	Combination	gsnor_Combination	CHG	hyper	WT_Control	5523	3	701	900	0	0	0			1	1
G5__gsnor_Combination__CHG__hyper__5524	G5	gsnor-ko	Combination	gsnor_Combination	CHG	hyper	WT_Control	5524	3	29351	29550	0	0	0			1	1
G5__gsnor_Combination__CHG__hyper__5525	G5	gsnor-ko	Combination	gsnor_Combination	CHG	hyper	WT_Control	5525	3	29401	29600	0	0	0			1	1
G5__gsnor_Combination__CHG__hyper__5526	G5	gsnor-ko	Combination	gsnor_Combination	CHG	hyper	WT_Control	5526	3	29451	29650	0	0	0			1	1
G5__gsnor_Combination__CHG__hyper__5527	G5	gsnor-ko	Combination	gsnor_Combination	CHG	hyper	WT_Control	5527	3	29501	29700	0	0	0			1	1
G5__gsnor_Combination__CHG__hyper__5528	G5	gsnor-ko	Combination	gsnor_Combination	CHG	hyper	WT_Control	5528	3	129051	129250	0	0	0			1	1
G5__gsnor_Combination__CHG__hyper__5529	G5	gsnor-ko	Combination	gsnor_Combination	CHG	hyper	WT_Control	5529	3	849501	849700	0	0	0			1	1
G5__gsnor_Combination__CHG__hyper__5530	G5	gsnor-ko	Combination	gsnor_Combination	CHG	hyper	WT_Control	5530	3	849551	849750	0	0	0			1	1
G5__gsnor_Combination__CHG__hyper__5531	G5	gsnor-ko	Combination	gsnor_Combination	CHG	hyper	WT_Control	5531	3	932551	932750	0	0	0			1	1
G5__gsnor_Combination__CHG__hyper__5532	G5	gsnor-ko	Combination	gsnor_Combination	CHG	hyper	WT_Control	5532	3	932601	932800	0	0	0			1	1
G5__gsnor_Combination__CHG__hyper__5533	G5	gsnor-ko	Combination	gsnor_Combination	CHG	hyper	WT_Control	5533	3	932651	932850	0	0	0			1	1
G5__gsnor_Combination__CHG__hyper__5534	G5	gsnor-ko	Combination	gsnor_Combination	CHG	hyper	WT_Control	5534	3	932701	932900	0	0	0			1	1
G5__gsnor_Combination__CHG__hyper__5535	G5	gsnor-ko	Combination	gsnor_Combination	CHG	hyper	WT_Control	5535	3	933201	933400	0	0	0			1	1
G5__gsnor_Combination__CHG__hyper__5536	G5	gsnor-ko	Combination	gsnor_Combination	CHG	hyper	WT_Control	5536	3	933251	933450	0	0	0			1	1
G5__gsnor_Combination__CHG__hyper__5537	G5	gsnor-ko	Combination	gsnor_Combination	CHG	hyper	WT_Control	5537	3	933301	933500	0	0	0			1	1
G5__gsnor_Combination__CHG__hyper__5538	G5	gsnor-ko	Combination	gsnor_Combination	CHG	hyper	WT_Control	5538	3	933351	933550	0	0	0			1	1
G5__gsnor_Combination__CHG__hyper__5539	G5	gsnor-ko	Combination	gsnor_Combination	CHG	hyper	WT_Control	5539	3	933401	933600	0	0	0			1	1
G5__gsnor_Combination__CHG__hyper__5540	G5	gsnor-ko	Combination	gsnor_Combination	CHG	hyper	WT_Control	5540	3	933451	933650	0	0	0			1	1
G5__gsnor_Combination__CHG__hyper__5541	G5	gsnor-ko	Combination	gsnor_Combination	CHG	hyper	WT_Control	5541	3	933501	933700	0	0	0			1	1
G5__gsnor_Combination__CHG__hyper__5542	G5	gsnor-ko	Combination	gsnor_Combination	CHG	hyper	WT_Control	5542	3	933551	933750	0	0	0			1	1
G5__gsnor_Combination__CHG__hyper__5543	G5	gsnor-ko	Combination	gsnor_Combination	CHG	hyper	WT_Control	5543	3	933601	933800	0	0	0			1	1
G5__gsnor_Combination__CHG__hyper__5544	G5	gsnor-ko	Combination	gsnor_Combination	CHG	hyper	WT_Control	5544	3	933651	933850	0	0	0			1	1
G5__gsnor_Combination__CHG__hyper__5545	G5	gsnor-ko	Combination	gsnor_Combination	CHG	hyper	WT_Control	5545	3	1075601	1075800	0	0	0			1	1
G5__gsnor_Combination__CHG__hyper__5546	G5	gsnor-ko	Combination	gsnor_Combination	CHG	hyper	WT_Control	5546	3	1122051	1122250	0	0	0			1	1
G5__gsnor_Combination__CHG__hyper__5547	G5	gsnor-ko	Combination	gsnor_Combination	CHG	hyper	WT_Control	5547	3	1122201	1122400	0	0	0			1	1
G5__gsnor_Combination__CHG__hyper__5548	G5	gsnor-ko	Combination	gsnor_Combination	CHG	hyper	WT_Control	5548	3	1210201	1210400	0	0	0			1	1
G5__gsnor_Combination__CHG__hyper__5549	G5	gsnor-ko	Combination	gsnor_Combination	CHG	hyper	WT_Control	5549	3	1210251	1210450	0	0	0			1	1
G5__gsnor_Combination__CHG__hyper__5550	G5	gsnor-ko	Combination	gsnor_Combination	CHG	hyper	WT_Control	5550	3	1210301	1210500	0	0	0			1	1
G5__gsnor_Combination__CHG__hyper__5551	G5	gsnor-ko	Combination	gsnor_Combination	CHG	hyper	WT_Control	5551	3	1210351	1210550	0	0	0			1	1
G5__gsnor_Combination__CHG__hyper__5552	G5	gsnor-ko	Combination	gsnor_Combination	CHG	hyper	WT_Control	5552	3	1210401	1210600	0	0	0			1	1
G5__gsnor_Combination__CHG__hyper__5553	G5	gsnor-ko	Combination	gsnor_Combination	CHG	hyper	WT_Control	5553	3	1210451	1210650	0	0	0			1	1
G5__gsnor_Combination__CHG__hyper__5554	G5	gsnor-ko	Combination	gsnor_Combination	CHG	hyper	WT_Control	5554	3	1210501	1210700	0	0	0			1	1
G5__gsnor_Combination__CHG__hyper__5555	G5	gsnor-ko	Combination	gsnor_Combination	CHG	hyper	WT_Control	5555	3	1210551	1210750	0	0	0			1	1
G5__gsnor_Combination__CHG__hyper__5556	G5	gsnor-ko	Combination	gsnor_Combination	CHG	hyper	WT_Control	5556	3	1210601	1210800	0	0	0			1	1
G5__gsnor_Combination__CHG__hyper__5557	G5	gsnor-ko	Combination	gsnor_Combination	CHG	hyper	WT_Control	5557	3	1210651	1210850	0	0	0			1	1
G5__gsnor_Combination__CHG__hyper__5558	G5	gsnor-ko	Combination	gsnor_Combination	CHG	hyper	WT_Control	5558	3	1210701	1210900	0	0	0			1	1
G5__gsnor_Combination__CHG__hyper__5559	G5	gsnor-ko	Combination	gsnor_Combination	CHG	hyper	WT_Control	5559	3	1282751	1282950	0	0	0			1	1
G5__gsnor_Combination__CHG__hyper__5560	G5	gsnor-ko	Combination	gsnor_Combination	CHG	hyper	WT_Control	5560	3	1282801	1283000	0	0	0			1	1
G5__gsnor_Combination__CHG__hyper__5561	G5	gsnor-ko	Combination	gsnor_Combination	CHG	hyper	WT_Control	5561	3	1282851	1283050	0	0	0			1	1
G5__gsnor_Combination__CHG__hyper__5562	G5	gsnor-ko	Combination	gsnor_Combination	CHG	hyper	WT_Control	5562	3	1284001	1284200	0	0	0			1	1
G5__gsnor_Combination__CHG__hyper__5563	G5	gsnor-ko	Combination	gsnor_Combination	CHG	hyper	WT_Control	5563	3	1284051	1284250	0	0	0			1	1
G5__gsnor_Combination__CHG__hyper__5564	G5	gsnor-ko	Combination	gsnor_Combination	CHG	hyper	WT_Control	5564	3	1284101	1284300	0	0	0			1	1
G5__gsnor_Combination__CHG__hyper__5565	G5	gsnor-ko	Combination	gsnor_Combination	CHG	hyper	WT_Control	5565	3	1399951	1400150	0	0	0			1	1
G5__gsnor_Combination__CHG__hyper__5566	G5	gsnor-ko	Combination	gsnor_Combination	CHG	hyper	WT_Control	5566	3	1400001	1400200	0	0	0			1	1
G5__gsnor_Combination__CHG__hyper__5567	G5	gsnor-ko	Combination	gsnor_Combination	CHG	hyper	WT_Control	5567	3	1601951	1602150	0	0	0			1	1
G5__gsnor_Combination__CHG__hyper__5568	G5	gsnor-ko	Combination	gsnor_Combination	CHG	hyper	WT_Control	5568	3	1962651	1962850	0	0	0			1	1
G5__gsnor_Combination__CHG__hyper__5569	G5	gsnor-ko	Combination	gsnor_Combination	CHG	hyper	WT_Control	5569	3	1962701	1962900	0	0	0			1	1
G5__gsnor_Combination__CHG__hyper__5570	G5	gsnor-ko	Combination	gsnor_Combination	CHG	hyper	WT_Control	5570	3	2049251	2049450	0	0	0			1	1
G5__gsnor_Combination__CHG__hyper__5571	G5	gsnor-ko	Combination	gsnor_Combination	CHG	hyper	WT_Control	5571	3	2049301	2049500	0	0	0			1	1
G5__gsnor_Combination__CHG__hyper__5572	G5	gsnor-ko	Combination	gsnor_Combination	CHG	hyper	WT_Control	5572	3	2577501	2577700	0	0	0			1	1
G5__gsnor_Combination__CHG__hyper__5573	G5	gsnor-ko	Combination	gsnor_Combination	CHG	hyper	WT_Control	5573	3	2577551	2577750	0	0	0			1	1
G5__gsnor_Combination__CHG__hyper__5574	G5	gsnor-ko	Combination	gsnor_Combination	CHG	hyper	WT_Control	5574	3	2577601	2577800	0	0	0			1	1
G5__gsnor_Combination__CHG__hyper__5575	G5	gsnor-ko	Combination	gsnor_Combination	CHG	hyper	WT_Control	5575	3	2808801	2809000	0	0	0			1	1
G5__gsnor_Combination__CHG__hyper__5576	G5	gsnor-ko	Combination	gsnor_Combination	CHG	hyper	WT_Control	5576	3	2810301	2810500	0	0	0			1	1
G5__gsnor_Combination__CHG__hyper__5577	G5	gsnor-ko	Combination	gsnor_Combination	CHG	hyper	WT_Control	5577	3	2813951	2814150	0	0	0			1	1
G5__gsnor_Combination__CHG__hyper__5578	G5	gsnor-ko	Combination	gsnor_Combination	CHG	hyper	WT_Control	5578	3	3408751	3408950	0	0	0			1	1
G5__gsnor_Combination__CHG__hyper__5579	G5	gsnor-ko	Combination	gsnor_Combination	CHG	hyper	WT_Control	5579	3	3542451	3542650	0	0	0			1	1
G5__gsnor_Combination__CHG__hyper__5580	G5	gsnor-ko	Combination	gsnor_Combination	CHG	hyper	WT_Control	5580	3	3542501	3542700	0	0	0			1	1
G5__gsnor_Combination__CHG__hyper__5581	G5	gsnor-ko	Combination	gsnor_Combination	CHG	hyper	WT_Control	5581	3	3542951	3543150	0	0	0			1	1
G5__gsnor_Combination__CHG__hyper__5582	G5	gsnor-ko	Combination	gsnor_Combination	CHG	hyper	WT_Control	5582	3	3543001	3543200	0	0	0			1	1
G5__gsnor_Combination__CHG__hyper__5583	G5	gsnor-ko	Combination	gsnor_Combination	CHG	hyper	WT_Control	5583	3	3543051	3543250	0	0	0			1	1
G5__gsnor_Combination__CHG__hyper__5584	G5	gsnor-ko	Combination	gsnor_Combination	CHG	hyper	WT_Control	5584	3	3665101	3665300	0	0	0			1	1
G5__gsnor_Combination__CHG__hyper__5585	G5	gsnor-ko	Combination	gsnor_Combination	CHG	hyper	WT_Control	5585	3	3665151	3665350	0	0	0			1	1
G5__gsnor_Combination__CHG__hyper__5586	G5	gsnor-ko	Combination	gsnor_Combination	CHG	hyper	WT_Control	5586	3	3665201	3665400	0	0	0			1	1
G5__gsnor_Combination__CHG__hyper__5587	G5	gsnor-ko	Combination	gsnor_Combination	CHG	hyper	WT_Control	5587	3	3685751	3685950	0	0	0			1	1
G5__gsnor_Combination__CHG__hyper__5588	G5	gsnor-ko	Combination	gsnor_Combination	CHG	hyper	WT_Control	5588	3	3686401	3686600	0	0	0			1	1
G5__gsnor_Combination__CHG__hyper__5589	G5	gsnor-ko	Combination	gsnor_Combination	CHG	hyper	WT_Control	5589	3	3686451	3686650	0	0	0			1	1
G5__gsnor_Combination__CHG__hyper__5590	G5	gsnor-ko	Combination	gsnor_Combination	CHG	hyper	WT_Control	5590	3	4276451	4276650	0	0	0			1	1
G5__gsnor_Combination__CHG__hyper__5591	G5	gsnor-ko	Combination	gsnor_Combination	CHG	hyper	WT_Control	5591	3	4276501	4276700	0	0	0			1	1
G5__gsnor_Combination__CHG__hyper__5592	G5	gsnor-ko	Combination	gsnor_Combination	CHG	hyper	WT_Control	5592	3	4276551	4276750	0	0	0			1	1
G5__gsnor_Combination__CHG__hyper__5593	G5	gsnor-ko	Combination	gsnor_Combination	CHG	hyper	WT_Control	5593	3	4276601	4276800	0	0	0			1	1
G5__gsnor_Combination__CHG__hyper__5594	G5	gsnor-ko	Combination	gsnor_Combination	CHG	hyper	WT_Control	5594	3	4288701	4288900	0	0	0			1	1
G5__gsnor_Combination__CHG__hyper__5595	G5	gsnor-ko	Combination	gsnor_Combination	CHG	hyper	WT_Control	5595	3	4358951	4359150	0	0	0			1	1
G5__gsnor_Combination__CHG__hyper__5596	G5	gsnor-ko	Combination	gsnor_Combination	CHG	hyper	WT_Control	5596	3	4359001	4359200	0	0	0			1	1
G5__gsnor_Combination__CHG__hyper__5597	G5	gsnor-ko	Combination	gsnor_Combination	CHG	hyper	WT_Control	5597	3	4359151	4359350	0	0	0			1	1
G5__gsnor_Combination__CHG__hyper__5598	G5	gsnor-ko	Combination	gsnor_Combination	CHG	hyper	WT_Control	5598	3	4453501	4453700	0	0	0			1	1
G5__gsnor_Combination__CHG__hyper__5599	G5	gsnor-ko	Combination	gsnor_Combination	CHG	hyper	WT_Control	5599	3	4453551	4453750	0	0	0			1	1
G5__gsnor_Combination__CHG__hyper__5600	G5	gsnor-ko	Combination	gsnor_Combination	CHG	hyper	WT_Control	5600	3	4453601	4453800	0	0	0			1	1
G5__gsnor_Combination__CHG__hyper__5601	G5	gsnor-ko	Combination	gsnor_Combination	CHG	hyper	WT_Control	5601	3	4453651	4453850	0	0	0			1	1
G5__gsnor_Combination__CHG__hyper__5602	G5	gsnor-ko	Combination	gsnor_Combination	CHG	hyper	WT_Control	5602	3	4456151	4456350	0	0	0			1	1
G5__gsnor_Combination__CHG__hyper__5603	G5	gsnor-ko	Combination	gsnor_Combination	CHG	hyper	WT_Control	5603	3	4647451	4647650	0	0	0			1	1
G5__gsnor_Combination__CHG__hyper__5604	G5	gsnor-ko	Combination	gsnor_Combination	CHG	hyper	WT_Control	5604	3	4647501	4647700	0	0	0			1	1
G5__gsnor_Combination__CHG__hyper__5605	G5	gsnor-ko	Combination	gsnor_Combination	CHG	hyper	WT_Control	5605	3	4647551	4647750	0	0	0			1	1
G5__gsnor_Combination__CHG__hyper__5606	G5	gsnor-ko	Combination	gsnor_Combination	CHG	hyper	WT_Control	5606	3	4648001	4648200	0	0	0			1	1
G5__gsnor_Combination__CHG__hyper__5607	G5	gsnor-ko	Combination	gsnor_Combination	CHG	hyper	WT_Control	5607	3	4727251	4727450	0	0	0			1	1
G5__gsnor_Combination__CHG__hyper__5608	G5	gsnor-ko	Combination	gsnor_Combination	CHG	hyper	WT_Control	5608	3	4727301	4727500	0	0	0			1	1
G5__gsnor_Combination__CHG__hyper__5609	G5	gsnor-ko	Combination	gsnor_Combination	CHG	hyper	WT_Control	5609	3	4727351	4727550	0	0	0			1	1
G5__gsnor_Combination__CHG__hyper__5610	G5	gsnor-ko	Combination	gsnor_Combination	CHG	hyper	WT_Control	5610	3	4727451	4727650	0	0	0			1	1
G5__gsnor_Combination__CHG__hyper__5611	G5	gsnor-ko	Combination	gsnor_Combination	CHG	hyper	WT_Control	5611	3	4727501	4727700	0	0	0			1	1
G5__gsnor_Combination__CHG__hyper__5612	G5	gsnor-ko	Combination	gsnor_Combination	CHG	hyper	WT_Control	5612	3	4727551	4727750	0	0	0			1	1
G5__gsnor_Combination__CHG__hyper__5613	G5	gsnor-ko	Combination	gsnor_Combination	CHG	hyper	WT_Control	5613	3	4729101	4729300	0	0	0			1	1
G5__gsnor_Combination__CHG__hyper__5614	G5	gsnor-ko	Combination	gsnor_Combination	CHG	hyper	WT_Control	5614	3	4729151	4729350	0	0	0			1	1
G5__gsnor_Combination__CHG__hyper__5615	G5	gsnor-ko	Combination	gsnor_Combination	CHG	hyper	WT_Control	5615	3	4729201	4729400	0	0	0			1	1
G5__gsnor_Combination__CHG__hyper__5616	G5	gsnor-ko	Combination	gsnor_Combination	CHG	hyper	WT_Control	5616	3	4829651	4829850	0	0	0			1	1
G5__gsnor_Combination__CHG__hyper__5617	G5	gsnor-ko	Combination	gsnor_Combination	CHG	hyper	WT_Control	5617	3	4829701	4829900	0	0	0			1	1
G5__gsnor_Combination__CHG__hyper__5618	G5	gsnor-ko	Combination	gsnor_Combination	CHG	hyper	WT_Control	5618	3	4829751	4829950	0	0	0			1	1
G5__gsnor_Combination__CHG__hyper__5619	G5	gsnor-ko	Combination	gsnor_Combination	CHG	hyper	WT_Control	5619	3	4829801	4830000	0	0	0			1	1
G5__gsnor_Combination__CHG__hyper__5620	G5	gsnor-ko	Combination	gsnor_Combination	CHG	hyper	WT_Control	5620	3	4933501	4933700	0	0	0			1	1
G5__gsnor_Combination__CHG__hyper__5621	G5	gsnor-ko	Combination	gsnor_Combination	CHG	hyper	WT_Control	5621	3	5157501	5157700	0	0	0			1	1
G5__gsnor_Combination__CHG__hyper__5622	G5	gsnor-ko	Combination	gsnor_Combination	CHG	hyper	WT_Control	5622	3	5157551	5157750	0	0	0			1	1
G5__gsnor_Combination__CHG__hyper__5623	G5	gsnor-ko	Combination	gsnor_Combination	CHG	hyper	WT_Control	5623	3	5157601	5157800	0	0	0			1	1
G5__gsnor_Combination__CHG__hyper__5624	G5	gsnor-ko	Combination	gsnor_Combination	CHG	hyper	WT_Control	5624	3	5157651	5157850	0	0	0			1	1
G5__gsnor_Combination__CHG__hyper__5625	G5	gsnor-ko	Combination	gsnor_Combination	CHG	hyper	WT_Control	5625	3	5157701	5157900	0	0	0			1	1
G5__gsnor_Combination__CHG__hyper__5626	G5	gsnor-ko	Combination	gsnor_Combination	CHG	hyper	WT_Control	5626	3	5157751	5157950	0	0	0			1	1
G5__gsnor_Combination__CHG__hyper__5627	G5	gsnor-ko	Combination	gsnor_Combination	CHG	hyper	WT_Control	5627	3	5157801	5158000	0	0	0			1	1
G5__gsnor_Combination__CHG__hyper__5628	G5	gsnor-ko	Combination	gsnor_Combination	CHG	hyper	WT_Control	5628	3	5157851	5158050	0	0	0			1	1
G5__gsnor_Combination__CHG__hyper__5629	G5	gsnor-ko	Combination	gsnor_Combination	CHG	hyper	WT_Control	5629	3	5157901	5158100	0	0	0			1	1
G5__gsnor_Combination__CHG__hyper__5630	G5	gsnor-ko	Combination	gsnor_Combination	CHG	hyper	WT_Control	5630	3	5157951	5158150	0	0	0			1	1
G5__gsnor_Combination__CHG__hyper__5631	G5	gsnor-ko	Combination	gsnor_Combination	CHG	hyper	WT_Control	5631	3	5158001	5158200	0	0	0			1	1
G5__gsnor_Combination__CHG__hyper__5632	G5	gsnor-ko	Combination	gsnor_Combination	CHG	hyper	WT_Control	5632	3	5158051	5158250	0	0	0			1	1
G5__gsnor_Combination__CHG__hyper__5633	G5	gsnor-ko	Combination	gsnor_Combination	CHG	hyper	WT_Control	5633	3	5164301	5164500	0	0	0			1	1
G5__gsnor_Combination__CHG__hyper__5634	G5	gsnor-ko	Combination	gsnor_Combination	CHG	hyper	WT_Control	5634	3	5164351	5164550	0	0	0			1	1
G5__gsnor_Combination__CHG__hyper__5635	G5	gsnor-ko	Combination	gsnor_Combination	CHG	hyper	WT_Control	5635	3	5629001	5629200	0	0	0			1	1
G5__gsnor_Combination__CHG__hyper__5636	G5	gsnor-ko	Combination	gsnor_Combination	CHG	hyper	WT_Control	5636	3	5629051	5629250	0	0	0			1	1
G5__gsnor_Combination__CHG__hyper__5637	G5	gsnor-ko	Combination	gsnor_Combination	CHG	hyper	WT_Control	5637	3	5629101	5629300	0	0	0			1	1
G5__gsnor_Combination__CHG__hyper__5638	G5	gsnor-ko	Combination	gsnor_Combination	CHG	hyper	WT_Control	5638	3	5683851	5684050	0	0	0			1	1
G5__gsnor_Combination__CHG__hyper__5639	G5	gsnor-ko	Combination	gsnor_Combination	CHG	hyper	WT_Control	5639	3	5683901	5684100	0	0	0			1	1
G5__gsnor_Combination__CHG__hyper__5640	G5	gsnor-ko	Combination	gsnor_Combination	CHG	hyper	WT_Control	5640	3	5683951	5684150	0	0	0			1	1
G5__gsnor_Combination__CHG__hyper__5641	G5	gsnor-ko	Combination	gsnor_Combination	CHG	hyper	WT_Control	5641	3	5779601	5779800	0	0	0			1	1
G5__gsnor_Combination__CHG__hyper__5642	G5	gsnor-ko	Combination	gsnor_Combination	CHG	hyper	WT_Control	5642	3	5779651	5779850	0	0	0			1	1
G5__gsnor_Combination__CHG__hyper__5643	G5	gsnor-ko	Combination	gsnor_Combination	CHG	hyper	WT_Control	5643	3	5779701	5779900	0	0	0			1	1
G5__gsnor_Combination__CHG__hyper__5644	G5	gsnor-ko	Combination	gsnor_Combination	CHG	hyper	WT_Control	5644	3	5779751	5779950	0	0	0			1	1
G5__gsnor_Combination__CHG__hyper__5645	G5	gsnor-ko	Combination	gsnor_Combination	CHG	hyper	WT_Control	5645	3	5779801	5780000	0	0	0			1	1
G5__gsnor_Combination__CHG__hyper__5646	G5	gsnor-ko	Combination	gsnor_Combination	CHG	hyper	WT_Control	5646	3	5779851	5780050	0	0	0			1	1
G5__gsnor_Combination__CHG__hyper__5647	G5	gsnor-ko	Combination	gsnor_Combination	CHG	hyper	WT_Control	5647	3	5779901	5780100	0	0	0			1	1
G5__gsnor_Combination__CHG__hyper__5648	G5	gsnor-ko	Combination	gsnor_Combination	CHG	hyper	WT_Control	5648	3	5779951	5780150	0	0	0			1	1
G5__gsnor_Combination__CHG__hyper__5649	G5	gsnor-ko	Combination	gsnor_Combination	CHG	hyper	WT_Control	5649	3	5792251	5792450	0	0	0			1	1
G5__gsnor_Combination__CHG__hyper__5650	G5	gsnor-ko	Combination	gsnor_Combination	CHG	hyper	WT_Control	5650	3	5815351	5815550	0	0	0			1	1
G5__gsnor_Combination__CHG__hyper__5651	G5	gsnor-ko	Combination	gsnor_Combination	CHG	hyper	WT_Control	5651	3	5824001	5824200	0	0	0			1	1
G5__gsnor_Combination__CHG__hyper__5652	G5	gsnor-ko	Combination	gsnor_Combination	CHG	hyper	WT_Control	5652	3	5915651	5915850	0	0	0			1	1
G5__gsnor_Combination__CHG__hyper__5653	G5	gsnor-ko	Combination	gsnor_Combination	CHG	hyper	WT_Control	5653	3	5915701	5915900	0	0	0			1	1
G5__gsnor_Combination__CHG__hyper__5654	G5	gsnor-ko	Combination	gsnor_Combination	CHG	hyper	WT_Control	5654	3	5915751	5915950	0	0	0			1	1
G5__gsnor_Combination__CHG__hyper__5655	G5	gsnor-ko	Combination	gsnor_Combination	CHG	hyper	WT_Control	5655	3	5915801	5916000	0	0	0			1	1
G5__gsnor_Combination__CHG__hyper__5656	G5	gsnor-ko	Combination	gsnor_Combination	CHG	hyper	WT_Control	5656	3	5983101	5983300	0	0	0			1	1
G5__gsnor_Combination__CHG__hyper__5657	G5	gsnor-ko	Combination	gsnor_Combination	CHG	hyper	WT_Control	5657	3	5983151	5983350	0	0	0			1	1
G5__gsnor_Combination__CHG__hyper__5658	G5	gsnor-ko	Combination	gsnor_Combination	CHG	hyper	WT_Control	5658	3	5983201	5983400	0	0	0			1	1
G5__gsnor_Combination__CHG__hyper__5659	G5	gsnor-ko	Combination	gsnor_Combination	CHG	hyper	WT_Control	5659	3	5983251	5983450	0	0	0			1	1
G5__gsnor_Combination__CHG__hyper__5660	G5	gsnor-ko	Combination	gsnor_Combination	CHG	hyper	WT_Control	5660	3	5983301	5983500	0	0	0			1	1
G5__gsnor_Combination__CHG__hyper__5661	G5	gsnor-ko	Combination	gsnor_Combination	CHG	hyper	WT_Control	5661	3	5983351	5983550	0	0	0			1	1
G5__gsnor_Combination__CHG__hyper__5662	G5	gsnor-ko	Combination	gsnor_Combination	CHG	hyper	WT_Control	5662	3	5983401	5983600	0	0	0			1	1
G5__gsnor_Combination__CHG__hyper__5663	G5	gsnor-ko	Combination	gsnor_Combination	CHG	hyper	WT_Control	5663	3	5983451	5983650	0	0	0			1	1
G5__gsnor_Combination__CHG__hyper__5664	G5	gsnor-ko	Combination	gsnor_Combination	CHG	hyper	WT_Control	5664	3	5983501	5983700	0	0	0			1	1
G5__gsnor_Combination__CHG__hyper__5665	G5	gsnor-ko	Combination	gsnor_Combination	CHG	hyper	WT_Control	5665	3	5983651	5983850	0	0	0			1	1
G5__gsnor_Combination__CHG__hyper__5666	G5	gsnor-ko	Combination	gsnor_Combination	CHG	hyper	WT_Control	5666	3	6269001	6269200	0	0	0			1	1
G5__gsnor_Combination__CHG__hyper__5667	G5	gsnor-ko	Combination	gsnor_Combination	CHG	hyper	WT_Control	5667	3	6293251	6293450	0	0	0			1	1
G5__gsnor_Combination__CHG__hyper__5668	G5	gsnor-ko	Combination	gsnor_Combination	CHG	hyper	WT_Control	5668	3	6293551	6293750	0	0	0			1	1
G5__gsnor_Combination__CHG__hyper__5669	G5	gsnor-ko	Combination	gsnor_Combination	CHG	hyper	WT_Control	5669	3	6432801	6433000	0	0	0			1	1
G5__gsnor_Combination__CHG__hyper__5670	G5	gsnor-ko	Combination	gsnor_Combination	CHG	hyper	WT_Control	5670	3	6432851	6433050	0	0	0			1	1
G5__gsnor_Combination__CHG__hyper__5671	G5	gsnor-ko	Combination	gsnor_Combination	CHG	hyper	WT_Control	5671	3	7104601	7104800	0	0	0			1	1
G5__gsnor_Combination__CHG__hyper__5672	G5	gsnor-ko	Combination	gsnor_Combination	CHG	hyper	WT_Control	5672	3	7142051	7142250	0	0	0			1	1
G5__gsnor_Combination__CHG__hyper__5673	G5	gsnor-ko	Combination	gsnor_Combination	CHG	hyper	WT_Control	5673	3	7142101	7142300	0	0	0			1	1
G5__gsnor_Combination__CHG__hyper__5674	G5	gsnor-ko	Combination	gsnor_Combination	CHG	hyper	WT_Control	5674	3	7142151	7142350	0	0	0			1	1
G5__gsnor_Combination__CHG__hyper__5675	G5	gsnor-ko	Combination	gsnor_Combination	CHG	hyper	WT_Control	5675	3	7225651	7225850	0	0	0			1	1
G5__gsnor_Combination__CHG__hyper__5676	G5	gsnor-ko	Combination	gsnor_Combination	CHG	hyper	WT_Control	5676	3	7225701	7225900	0	0	0			1	1
G5__gsnor_Combination__CHG__hyper__5677	G5	gsnor-ko	Combination	gsnor_Combination	CHG	hyper	WT_Control	5677	3	7225751	7225950	0	0	0			1	1
G5__gsnor_Combination__CHG__hyper__5678	G5	gsnor-ko	Combination	gsnor_Combination	CHG	hyper	WT_Control	5678	3	7225801	7226000	0	0	0			1	1
G5__gsnor_Combination__CHG__hyper__5679	G5	gsnor-ko	Combination	gsnor_Combination	CHG	hyper	WT_Control	5679	3	7226001	7226200	0	0	0			1	1
G5__gsnor_Combination__CHG__hyper__5680	G5	gsnor-ko	Combination	gsnor_Combination	CHG	hyper	WT_Control	5680	3	7232301	7232500	0	0	0			1	1
G5__gsnor_Combination__CHG__hyper__5681	G5	gsnor-ko	Combination	gsnor_Combination	CHG	hyper	WT_Control	5681	3	7232401	7232600	0	0	0			1	1
G5__gsnor_Combination__CHG__hyper__5682	G5	gsnor-ko	Combination	gsnor_Combination	CHG	hyper	WT_Control	5682	3	7232451	7232650	0	0	0			1	1
G5__gsnor_Combination__CHG__hyper__5683	G5	gsnor-ko	Combination	gsnor_Combination	CHG	hyper	WT_Control	5683	3	7288151	7288350	0	0	0			1	1
G5__gsnor_Combination__CHG__hyper__5684	G5	gsnor-ko	Combination	gsnor_Combination	CHG	hyper	WT_Control	5684	3	7331101	7331300	0	0	0			1	1
G5__gsnor_Combination__CHG__hyper__5685	G5	gsnor-ko	Combination	gsnor_Combination	CHG	hyper	WT_Control	5685	3	7344301	7344500	0	0	0			1	1
G5__gsnor_Combination__CHG__hyper__5686	G5	gsnor-ko	Combination	gsnor_Combination	CHG	hyper	WT_Control	5686	3	7344351	7344550	0	0	0			1	1
G5__gsnor_Combination__CHG__hyper__5687	G5	gsnor-ko	Combination	gsnor_Combination	CHG	hyper	WT_Control	5687	3	7344401	7344600	0	0	0			1	1
G5__gsnor_Combination__CHG__hyper__5688	G5	gsnor-ko	Combination	gsnor_Combination	CHG	hyper	WT_Control	5688	3	7344451	7344650	0	0	0			1	1
G5__gsnor_Combination__CHG__hyper__5689	G5	gsnor-ko	Combination	gsnor_Combination	CHG	hyper	WT_Control	5689	3	7344501	7344700	0	0	0			1	1
G5__gsnor_Combination__CHG__hyper__5690	G5	gsnor-ko	Combination	gsnor_Combination	CHG	hyper	WT_Control	5690	3	7344551	7344750	0	0	0			1	1
G5__gsnor_Combination__CHG__hyper__5691	G5	gsnor-ko	Combination	gsnor_Combination	CHG	hyper	WT_Control	5691	3	7408251	7408450	0	0	0			1	1
G5__gsnor_Combination__CHG__hyper__5692	G5	gsnor-ko	Combination	gsnor_Combination	CHG	hyper	WT_Control	5692	3	7408301	7408500	0	0	0			1	1
G5__gsnor_Combination__CHG__hyper__5693	G5	gsnor-ko	Combination	gsnor_Combination	CHG	hyper	WT_Control	5693	3	7408351	7408550	0	0	0			1	1
G5__gsnor_Combination__CHG__hyper__5694	G5	gsnor-ko	Combination	gsnor_Combination	CHG	hyper	WT_Control	5694	3	7408401	7408600	0	0	0			1	1
G5__gsnor_Combination__CHG__hyper__5695	G5	gsnor-ko	Combination	gsnor_Combination	CHG	hyper	WT_Control	5695	3	7408451	7408650	0	0	0			1	1
G5__gsnor_Combination__CHG__hyper__5696	G5	gsnor-ko	Combination	gsnor_Combination	CHG	hyper	WT_Control	5696	3	7408501	7408700	0	0	0			1	1
G5__gsnor_Combination__CHG__hyper__5697	G5	gsnor-ko	Combination	gsnor_Combination	CHG	hyper	WT_Control	5697	3	7408551	7408750	0	0	0			1	1
G5__gsnor_Combination__CHG__hyper__5698	G5	gsnor-ko	Combination	gsnor_Combination	CHG	hyper	WT_Control	5698	3	7408601	7408800	0	0	0			1	1
G5__gsnor_Combination__CHG__hyper__5699	G5	gsnor-ko	Combination	gsnor_Combination	CHG	hyper	WT_Control	5699	3	7408651	7408850	0	0	0			1	1
G5__gsnor_Combination__CHG__hyper__5700	G5	gsnor-ko	Combination	gsnor_Combination	CHG	hyper	WT_Control	5700	3	7556751	7556950	0	0	0			1	1
