## Supplementary material for "GSNOR-dependent nitric oxide homeostasis shapes methylome persistence after multi-generational exposure to future climate conditions in *Arabidopsis thaliana*": Behl et al_Supplementary_Files_S1-S9 (part 156 of 265)

### Sheet: S2_G5_CHG_DMRs (continued)
dmr_id	generation	genotype	treatment	dataset_group	context	direction	comparator	dmr_row_in_source	seqnames	start	end	control_rep1	control_rep2	control_rep3	co_rep1	co_rep2	combi_rep1	combi_rep2	drought_rep1	drought_rep2	heat_rep1	heat_rep2	ozone_rep1	ozone_rep2	gsnor_rep1	gsnor_rep2	gsnor_rep3
G5__gsnor_Combination__CHG__hyper__5701	G5	gsnor-ko	Combination	gsnor_Combination	CHG	hyper	WT_Control	5701	3	7556801	7557000	0	0	0			1	1
G5__gsnor_Combination__CHG__hyper__5702	G5	gsnor-ko	Combination	gsnor_Combination	CHG	hyper	WT_Control	5702	3	7679801	7680000	0	0	0			1	1
G5__gsnor_Combination__CHG__hyper__5703	G5	gsnor-ko	Combination	gsnor_Combination	CHG	hyper	WT_Control	5703	3	7714401	7714600	0	0	0			1	1
G5__gsnor_Combination__CHG__hyper__5704	G5	gsnor-ko	Combination	gsnor_Combination	CHG	hyper	WT_Control	5704	3	7714451	7714650	0	0	0			1	1
G5__gsnor_Combination__CHG__hyper__5705	G5	gsnor-ko	Combination	gsnor_Combination	CHG	hyper	WT_Control	5705	3	7714501	7714700	0	0	0			1	1
G5__gsnor_Combination__CHG__hyper__5706	G5	gsnor-ko	Combination	gsnor_Combination	CHG	hyper	WT_Control	5706	3	7714551	7714750	0	0	0			1	1
G5__gsnor_Combination__CHG__hyper__5707	G5	gsnor-ko	Combination	gsnor_Combination	CHG	hyper	WT_Control	5707	3	7714601	7714800	0	0	0			1	1
G5__gsnor_Combination__CHG__hyper__5708	G5	gsnor-ko	Combination	gsnor_Combination	CHG	hyper	WT_Control	5708	3	7748851	7749050	0	0	0			1	1
G5__gsnor_Combination__CHG__hyper__5709	G5	gsnor-ko	Combination	gsnor_Combination	CHG	hyper	WT_Control	5709	3	7748901	7749100	0	0	0			1	1
G5__gsnor_Combination__CHG__hyper__5710	G5	gsnor-ko	Combination	gsnor_Combination	CHG	hyper	WT_Control	5710	3	7748951	7749150	0	0	0			1	1
G5__gsnor_Combination__CHG__hyper__5711	G5	gsnor-ko	Combination	gsnor_Combination	CHG	hyper	WT_Control	5711	3	7749101	7749300	0	0	0			1	1
G5__gsnor_Combination__CHG__hyper__5712	G5	gsnor-ko	Combination	gsnor_Combination	CHG	hyper	WT_Control	5712	3	7749151	7749350	0	0	0			1	1
G5__gsnor_Combination__CHG__hyper__5713	G5	gsnor-ko	Combination	gsnor_Combination	CHG	hyper	WT_Control	5713	3	7749201	7749400	0	0	0			1	1
G5__gsnor_Combination__CHG__hyper__5714	G5	gsnor-ko	Combination	gsnor_Combination	CHG	hyper	WT_Control	5714	3	7749251	7749450	0	0	0			1	1
G5__gsnor_Combination__CHG__hyper__5715	G5	gsnor-ko	Combination	gsnor_Combination	CHG	hyper	WT_Control	5715	3	7749901	7750100	0	0	0			1	1
G5__gsnor_Combination__CHG__hyper__5716	G5	gsnor-ko	Combination	gsnor_Combination	CHG	hyper	WT_Control	5716	3	7764551	7764750	0	0	0			1	1
G5__gsnor_Combination__CHG__hyper__5717	G5	gsnor-ko	Combination	gsnor_Combination	CHG	hyper	WT_Control	5717	3	7764601	7764800	0	0	0			1	1
G5__gsnor_Combination__CHG__hyper__5718	G5	gsnor-ko	Combination	gsnor_Combination	CHG	hyper	WT_Control	5718	3	7764651	7764850	0	0	0			1	1
G5__gsnor_Combination__CHG__hyper__5719	G5	gsnor-ko	Combination	gsnor_Combination	CHG	hyper	WT_Control	5719	3	7764701	7764900	0	0	0			1	1
G5__gsnor_Combination__CHG__hyper__5720	G5	gsnor-ko	Combination	gsnor_Combination	CHG	hyper	WT_Control	5720	3	7764751	7764950	0	0	0			1	1
G5__gsnor_Combination__CHG__hyper__5721	G5	gsnor-ko	Combination	gsnor_Combination	CHG	hyper	WT_Control	5721	3	7764801	7765000	0	0	0			1	1
G5__gsnor_Combination__CHG__hyper__5722	G5	gsnor-ko	Combination	gsnor_Combination	CHG	hyper	WT_Control	5722	3	7764851	7765050	0	0	0			1	1
G5__gsnor_Combination__CHG__hyper__5723	G5	gsnor-ko	Combination	gsnor_Combination	CHG	hyper	WT_Control	5723	3	7765101	7765300	0	0	0			1	1
G5__gsnor_Combination__CHG__hyper__5724	G5	gsnor-ko	Combination	gsnor_Combination	CHG	hyper	WT_Control	5724	3	7765151	7765350	0	0	0			1	1
G5__gsnor_Combination__CHG__hyper__5725	G5	gsnor-ko	Combination	gsnor_Combination	CHG	hyper	WT_Control	5725	3	7765201	7765400	0	0	0			1	1
G5__gsnor_Combination__CHG__hyper__5726	G5	gsnor-ko	Combination	gsnor_Combination	CHG	hyper	WT_Control	5726	3	7765301	7765500	0	0	0			1	1
G5__gsnor_Combination__CHG__hyper__5727	G5	gsnor-ko	Combination	gsnor_Combination	CHG	hyper	WT_Control	5727	3	7782201	7782400	0	0	0			1	1
G5__gsnor_Combination__CHG__hyper__5728	G5	gsnor-ko	Combination	gsnor_Combination	CHG	hyper	WT_Control	5728	3	7800851	7801050	0	0	0			1	1
G5__gsnor_Combination__CHG__hyper__5729	G5	gsnor-ko	Combination	gsnor_Combination	CHG	hyper	WT_Control	5729	3	7800901	7801100	0	0	0			1	1
G5__gsnor_Combination__CHG__hyper__5730	G5	gsnor-ko	Combination	gsnor_Combination	CHG	hyper	WT_Control	5730	3	7847201	7847400	0	0	0			1	1
G5__gsnor_Combination__CHG__hyper__5731	G5	gsnor-ko	Combination	gsnor_Combination	CHG	hyper	WT_Control	5731	3	7847251	7847450	0	0	0			1	1
G5__gsnor_Combination__CHG__hyper__5732	G5	gsnor-ko	Combination	gsnor_Combination	CHG	hyper	WT_Control	5732	3	7847301	7847500	0	0	0			1	1
G5__gsnor_Combination__CHG__hyper__5733	G5	gsnor-ko	Combination	gsnor_Combination	CHG	hyper	WT_Control	5733	3	7847351	7847550	0	0	0			1	1
G5__gsnor_Combination__CHG__hyper__5734	G5	gsnor-ko	Combination	gsnor_Combination	CHG	hyper	WT_Control	5734	3	7848701	7848900	0	0	0			1	1
G5__gsnor_Combination__CHG__hyper__5735	G5	gsnor-ko	Combination	gsnor_Combination	CHG	hyper	WT_Control	5735	3	7848751	7848950	0	0	0			1	1
G5__gsnor_Combination__CHG__hyper__5736	G5	gsnor-ko	Combination	gsnor_Combination	CHG	hyper	WT_Control	5736	3	7848801	7849000	0	0	0			1	1
G5__gsnor_Combination__CHG__hyper__5737	G5	gsnor-ko	Combination	gsnor_Combination	CHG	hyper	WT_Control	5737	3	7848851	7849050	0	0	0			1	1
G5__gsnor_Combination__CHG__hyper__5738	G5	gsnor-ko	Combination	gsnor_Combination	CHG	hyper	WT_Control	5738	3	7856401	7856600	0	0	0			1	1
G5__gsnor_Combination__CHG__hyper__5739	G5	gsnor-ko	Combination	gsnor_Combination	CHG	hyper	WT_Control	5739	3	7857051	7857250	0	0	0			1	1
G5__gsnor_Combination__CHG__hyper__5740	G5	gsnor-ko	Combination	gsnor_Combination	CHG	hyper	WT_Control	5740	3	7857101	7857300	0	0	0			1	1
G5__gsnor_Combination__CHG__hyper__5741	G5	gsnor-ko	Combination	gsnor_Combination	CHG	hyper	WT_Control	5741	3	7857801	7858000	0	0	0			1	1
G5__gsnor_Combination__CHG__hyper__5742	G5	gsnor-ko	Combination	gsnor_Combination	CHG	hyper	WT_Control	5742	3	7857851	7858050	0	0	0			1	1
G5__gsnor_Combination__CHG__hyper__5743	G5	gsnor-ko	Combination	gsnor_Combination	CHG	hyper	WT_Control	5743	3	7858301	7858500	0	0	0			1	1
G5__gsnor_Combination__CHG__hyper__5744	G5	gsnor-ko	Combination	gsnor_Combination	CHG	hyper	WT_Control	5744	3	7858401	7858600	0	0	0			1	1
G5__gsnor_Combination__CHG__hyper__5745	G5	gsnor-ko	Combination	gsnor_Combination	CHG	hyper	WT_Control	5745	3	7901801	7902000	0	0	0			1	1
G5__gsnor_Combination__CHG__hyper__5746	G5	gsnor-ko	Combination	gsnor_Combination	CHG	hyper	WT_Control	5746	3	7901851	7902050	0	0	0			1	1
G5__gsnor_Combination__CHG__hyper__5747	G5	gsnor-ko	Combination	gsnor_Combination	CHG	hyper	WT_Control	5747	3	7901901	7902100	0	0	0			1	1
G5__gsnor_Combination__CHG__hyper__5748	G5	gsnor-ko	Combination	gsnor_Combination	CHG	hyper	WT_Control	5748	3	7901951	7902150	0	0	0			1	1
G5__gsnor_Combination__CHG__hyper__5749	G5	gsnor-ko	Combination	gsnor_Combination	CHG	hyper	WT_Control	5749	3	7902001	7902200	0	0	0			1	1
G5__gsnor_Combination__CHG__hyper__5750	G5	gsnor-ko	Combination	gsnor_Combination	CHG	hyper	WT_Control	5750	3	7902251	7902450	0	0	0			1	1
G5__gsnor_Combination__CHG__hyper__5751	G5	gsnor-ko	Combination	gsnor_Combination	CHG	hyper	WT_Control	5751	3	7902301	7902500	0	0	0			1	1
G5__gsnor_Combination__CHG__hyper__5752	G5	gsnor-ko	Combination	gsnor_Combination	CHG	hyper	WT_Control	5752	3	7902351	7902550	0	0	0			1	1
G5__gsnor_Combination__CHG__hyper__5753	G5	gsnor-ko	Combination	gsnor_Combination	CHG	hyper	WT_Control	5753	3	7902551	7902750	0	0	0			1	1
G5__gsnor_Combination__CHG__hyper__5754	G5	gsnor-ko	Combination	gsnor_Combination	CHG	hyper	WT_Control	5754	3	7903101	7903300	0	0	0			1	1
G5__gsnor_Combination__CHG__hyper__5755	G5	gsnor-ko	Combination	gsnor_Combination	CHG	hyper	WT_Control	5755	3	7903151	7903350	0	0	0			1	1
G5__gsnor_Combination__CHG__hyper__5756	G5	gsnor-ko	Combination	gsnor_Combination	CHG	hyper	WT_Control	5756	3	7903201	7903400	0	0	0			1	1
G5__gsnor_Combination__CHG__hyper__5757	G5	gsnor-ko	Combination	gsnor_Combination	CHG	hyper	WT_Control	5757	3	7903301	7903500	0	0	0			1	1
G5__gsnor_Combination__CHG__hyper__5758	G5	gsnor-ko	Combination	gsnor_Combination	CHG	hyper	WT_Control	5758	3	7903351	7903550	0	0	0			1	1
G5__gsnor_Combination__CHG__hyper__5759	G5	gsnor-ko	Combination	gsnor_Combination	CHG	hyper	WT_Control	5759	3	7903401	7903600	0	0	0			1	1
G5__gsnor_Combination__CHG__hyper__5760	G5	gsnor-ko	Combination	gsnor_Combination	CHG	hyper	WT_Control	5760	3	7903501	7903700	0	0	0			1	1
G5__gsnor_Combination__CHG__hyper__5761	G5	gsnor-ko	Combination	gsnor_Combination	CHG	hyper	WT_Control	5761	3	7905951	7906150	0	0	0			1	1
G5__gsnor_Combination__CHG__hyper__5762	G5	gsnor-ko	Combination	gsnor_Combination	CHG	hyper	WT_Control	5762	3	7950151	7950350	0	0	0			1	1
G5__gsnor_Combination__CHG__hyper__5763	G5	gsnor-ko	Combination	gsnor_Combination	CHG	hyper	WT_Control	5763	3	8029251	8029450	0	0	0			1	1
G5__gsnor_Combination__CHG__hyper__5764	G5	gsnor-ko	Combination	gsnor_Combination	CHG	hyper	WT_Control	5764	3	8029301	8029500	0	0	0			1	1
G5__gsnor_Combination__CHG__hyper__5765	G5	gsnor-ko	Combination	gsnor_Combination	CHG	hyper	WT_Control	5765	3	8047951	8048150	0	0	0			1	1
G5__gsnor_Combination__CHG__hyper__5766	G5	gsnor-ko	Combination	gsnor_Combination	CHG	hyper	WT_Control	5766	3	8094851	8095050	0	0	0			1	1
G5__gsnor_Combination__CHG__hyper__5767	G5	gsnor-ko	Combination	gsnor_Combination	CHG	hyper	WT_Control	5767	3	8094901	8095100	0	0	0			1	1
G5__gsnor_Combination__CHG__hyper__5768	G5	gsnor-ko	Combination	gsnor_Combination	CHG	hyper	WT_Control	5768	3	8094951	8095150	0	0	0			1	1
G5__gsnor_Combination__CHG__hyper__5769	G5	gsnor-ko	Combination	gsnor_Combination	CHG	hyper	WT_Control	5769	3	8095401	8095600	0	0	0			1	1
G5__gsnor_Combination__CHG__hyper__5770	G5	gsnor-ko	Combination	gsnor_Combination	CHG	hyper	WT_Control	5770	3	8096501	8096700	0	0	0			1	1
G5__gsnor_Combination__CHG__hyper__5771	G5	gsnor-ko	Combination	gsnor_Combination	CHG	hyper	WT_Control	5771	3	8096551	8096750	0	0	0			1	1
G5__gsnor_Combination__CHG__hyper__5772	G5	gsnor-ko	Combination	gsnor_Combination	CHG	hyper	WT_Control	5772	3	8096601	8096800	0	0	0			1	1
G5__gsnor_Combination__CHG__hyper__5773	G5	gsnor-ko	Combination	gsnor_Combination	CHG	hyper	WT_Control	5773	3	8096901	8097100	0	0	0			1	1
G5__gsnor_Combination__CHG__hyper__5774	G5	gsnor-ko	Combination	gsnor_Combination	CHG	hyper	WT_Control	5774	3	8133301	8133500	0	0	0			1	1
G5__gsnor_Combination__CHG__hyper__5775	G5	gsnor-ko	Combination	gsnor_Combination	CHG	hyper	WT_Control	5775	3	8133351	8133550	0	0	0			1	1
G5__gsnor_Combination__CHG__hyper__5776	G5	gsnor-ko	Combination	gsnor_Combination	CHG	hyper	WT_Control	5776	3	8191851	8192050	0	0	0			1	1
G5__gsnor_Combination__CHG__hyper__5777	G5	gsnor-ko	Combination	gsnor_Combination	CHG	hyper	WT_Control	5777	3	8191901	8192100	0	0	0			1	1
G5__gsnor_Combination__CHG__hyper__5778	G5	gsnor-ko	Combination	gsnor_Combination	CHG	hyper	WT_Control	5778	3	8191951	8192150	0	0	0			1	1
G5__gsnor_Combination__CHG__hyper__5779	G5	gsnor-ko	Combination	gsnor_Combination	CHG	hyper	WT_Control	5779	3	8192001	8192200	0	0	0			1	1
G5__gsnor_Combination__CHG__hyper__5780	G5	gsnor-ko	Combination	gsnor_Combination	CHG	hyper	WT_Control	5780	3	8211101	8211300	0	0	0			1	1
G5__gsnor_Combination__CHG__hyper__5781	G5	gsnor-ko	Combination	gsnor_Combination	CHG	hyper	WT_Control	5781	3	8211151	8211350	0	0	0			1	1
G5__gsnor_Combination__CHG__hyper__5782	G5	gsnor-ko	Combination	gsnor_Combination	CHG	hyper	WT_Control	5782	3	8211201	8211400	0	0	0			1	1
G5__gsnor_Combination__CHG__hyper__5783	G5	gsnor-ko	Combination	gsnor_Combination	CHG	hyper	WT_Control	5783	3	8212051	8212250	0	0	0			1	1
G5__gsnor_Combination__CHG__hyper__5784	G5	gsnor-ko	Combination	gsnor_Combination	CHG	hyper	WT_Control	5784	3	8212101	8212300	0	0	0			1	1
G5__gsnor_Combination__CHG__hyper__5785	G5	gsnor-ko	Combination	gsnor_Combination	CHG	hyper	WT_Control	5785	3	8212151	8212350	0	0	0			1	1
G5__gsnor_Combination__CHG__hyper__5786	G5	gsnor-ko	Combination	gsnor_Combination	CHG	hyper	WT_Control	5786	3	8212201	8212400	0	0	0			1	1
G5__gsnor_Combination__CHG__hyper__5787	G5	gsnor-ko	Combination	gsnor_Combination	CHG	hyper	WT_Control	5787	3	8212251	8212450	0	0	0			1	1
G5__gsnor_Combination__CHG__hyper__5788	G5	gsnor-ko	Combination	gsnor_Combination	CHG	hyper	WT_Control	5788	3	8212301	8212500	0	0	0			1	1
G5__gsnor_Combination__CHG__hyper__5789	G5	gsnor-ko	Combination	gsnor_Combination	CHG	hyper	WT_Control	5789	3	8212351	8212550	0	0	0			1	1
G5__gsnor_Combination__CHG__hyper__5790	G5	gsnor-ko	Combination	gsnor_Combination	CHG	hyper	WT_Control	5790	3	8212801	8213000	0	0	0			1	1
G5__gsnor_Combination__CHG__hyper__5791	G5	gsnor-ko	Combination	gsnor_Combination	CHG	hyper	WT_Control	5791	3	8233401	8233600	0	0	0			1	1
G5__gsnor_Combination__CHG__hyper__5792	G5	gsnor-ko	Combination	gsnor_Combination	CHG	hyper	WT_Control	5792	3	8240701	8240900	0	0	0			1	1
G5__gsnor_Combination__CHG__hyper__5793	G5	gsnor-ko	Combination	gsnor_Combination	CHG	hyper	WT_Control	5793	3	8270701	8270900	0	0	0			1	1
G5__gsnor_Combination__CHG__hyper__5794	G5	gsnor-ko	Combination	gsnor_Combination	CHG	hyper	WT_Control	5794	3	8270751	8270950	0	0	0			1	1
G5__gsnor_Combination__CHG__hyper__5795	G5	gsnor-ko	Combination	gsnor_Combination	CHG	hyper	WT_Control	5795	3	8270801	8271000	0	0	0			1	1
G5__gsnor_Combination__CHG__hyper__5796	G5	gsnor-ko	Combination	gsnor_Combination	CHG	hyper	WT_Control	5796	3	8270851	8271050	0	0	0			1	1
G5__gsnor_Combination__CHG__hyper__5797	G5	gsnor-ko	Combination	gsnor_Combination	CHG	hyper	WT_Control	5797	3	8369851	8370050	0	0	0			1	1
G5__gsnor_Combination__CHG__hyper__5798	G5	gsnor-ko	Combination	gsnor_Combination	CHG	hyper	WT_Control	5798	3	8369901	8370100	0	0	0			1	1
G5__gsnor_Combination__CHG__hyper__5799	G5	gsnor-ko	Combination	gsnor_Combination	CHG	hyper	WT_Control	5799	3	8371701	8371900	0	0	0			1	1
G5__gsnor_Combination__CHG__hyper__5800	G5	gsnor-ko	Combination	gsnor_Combination	CHG	hyper	WT_Control	5800	3	8373451	8373650	0	0	0			1	1
G5__gsnor_Combination__CHG__hyper__5801	G5	gsnor-ko	Combination	gsnor_Combination	CHG	hyper	WT_Control	5801	3	8373501	8373700	0	0	0			1	1
G5__gsnor_Combination__CHG__hyper__5802	G5	gsnor-ko	Combination	gsnor_Combination	CHG	hyper	WT_Control	5802	3	8373551	8373750	0	0	0			1	1
G5__gsnor_Combination__CHG__hyper__5803	G5	gsnor-ko	Combination	gsnor_Combination	CHG	hyper	WT_Control	5803	3	8407851	8408050	0	0	0			1	1
G5__gsnor_Combination__CHG__hyper__5804	G5	gsnor-ko	Combination	gsnor_Combination	CHG	hyper	WT_Control	5804	3	8407901	8408100	0	0	0			1	1
G5__gsnor_Combination__CHG__hyper__5805	G5	gsnor-ko	Combination	gsnor_Combination	CHG	hyper	WT_Control	5805	3	8408951	8409150	0	0	0			1	1
G5__gsnor_Combination__CHG__hyper__5806	G5	gsnor-ko	Combination	gsnor_Combination	CHG	hyper	WT_Control	5806	3	8427001	8427200	0	0	0			1	1
G5__gsnor_Combination__CHG__hyper__5807	G5	gsnor-ko	Combination	gsnor_Combination	CHG	hyper	WT_Control	5807	3	8427051	8427250	0	0	0			1	1
G5__gsnor_Combination__CHG__hyper__5808	G5	gsnor-ko	Combination	gsnor_Combination	CHG	hyper	WT_Control	5808	3	8496851	8497050	0	0	0			1	1
G5__gsnor_Combination__CHG__hyper__5809	G5	gsnor-ko	Combination	gsnor_Combination	CHG	hyper	WT_Control	5809	3	8496901	8497100	0	0	0			1	1
G5__gsnor_Combination__CHG__hyper__5810	G5	gsnor-ko	Combination	gsnor_Combination	CHG	hyper	WT_Control	5810	3	8526401	8526600	0	0	0			1	1
G5__gsnor_Combination__CHG__hyper__5811	G5	gsnor-ko	Combination	gsnor_Combination	CHG	hyper	WT_Control	5811	3	8526451	8526650	0	0	0			1	1
G5__gsnor_Combination__CHG__hyper__5812	G5	gsnor-ko	Combination	gsnor_Combination	CHG	hyper	WT_Control	5812	3	8597951	8598150	0	0	0			1	1
G5__gsnor_Combination__CHG__hyper__5813	G5	gsnor-ko	Combination	gsnor_Combination	CHG	hyper	WT_Control	5813	3	8615501	8615700	0	0	0			1	1
G5__gsnor_Combination__CHG__hyper__5814	G5	gsnor-ko	Combination	gsnor_Combination	CHG	hyper	WT_Control	5814	3	8615551	8615750	0	0	0			1	1
G5__gsnor_Combination__CHG__hyper__5815	G5	gsnor-ko	Combination	gsnor_Combination	CHG	hyper	WT_Control	5815	3	8645501	8645700	0	0	0			1	1
G5__gsnor_Combination__CHG__hyper__5816	G5	gsnor-ko	Combination	gsnor_Combination	CHG	hyper	WT_Control	5816	3	8645551	8645750	0	0	0			1	1
G5__gsnor_Combination__CHG__hyper__5817	G5	gsnor-ko	Combination	gsnor_Combination	CHG	hyper	WT_Control	5817	3	8660051	8660250	0	0	0			1	1
G5__gsnor_Combination__CHG__hyper__5818	G5	gsnor-ko	Combination	gsnor_Combination	CHG	hyper	WT_Control	5818	3	8772801	8773000	0	0	0			1	1
G5__gsnor_Combination__CHG__hyper__5819	G5	gsnor-ko	Combination	gsnor_Combination	CHG	hyper	WT_Control	5819	3	8772851	8773050	0	0	0			1	1
G5__gsnor_Combination__CHG__hyper__5820	G5	gsnor-ko	Combination	gsnor_Combination	CHG	hyper	WT_Control	5820	3	8793901	8794100	0	0	0			1	1
G5__gsnor_Combination__CHG__hyper__5821	G5	gsnor-ko	Combination	gsnor_Combination	CHG	hyper	WT_Control	5821	3	8796001	8796200	0	0	0			1	1
G5__gsnor_Combination__CHG__hyper__5822	G5	gsnor-ko	Combination	gsnor_Combination	CHG	hyper	WT_Control	5822	3	8796051	8796250	0	0	0			1	1
G5__gsnor_Combination__CHG__hyper__5823	G5	gsnor-ko	Combination	gsnor_Combination	CHG	hyper	WT_Control	5823	3	8796101	8796300	0	0	0			1	1
G5__gsnor_Combination__CHG__hyper__5824	G5	gsnor-ko	Combination	gsnor_Combination	CHG	hyper	WT_Control	5824	3	8796151	8796350	0	0	0			1	1
G5__gsnor_Combination__CHG__hyper__5825	G5	gsnor-ko	Combination	gsnor_Combination	CHG	hyper	WT_Control	5825	3	8796201	8796400	0	0	0			1	1
G5__gsnor_Combination__CHG__hyper__5826	G5	gsnor-ko	Combination	gsnor_Combination	CHG	hyper	WT_Control	5826	3	8796251	8796450	0	0	0			1	1
G5__gsnor_Combination__CHG__hyper__5827	G5	gsnor-ko	Combination	gsnor_Combination	CHG	hyper	WT_Control	5827	3	8796801	8797000	0	0	0			1	1
G5__gsnor_Combination__CHG__hyper__5828	G5	gsnor-ko	Combination	gsnor_Combination	CHG	hyper	WT_Control	5828	3	8853501	8853700	0	0	0			1	1
G5__gsnor_Combination__CHG__hyper__5829	G5	gsnor-ko	Combination	gsnor_Combination	CHG	hyper	WT_Control	5829	3	8853551	8853750	0	0	0			1	1
G5__gsnor_Combination__CHG__hyper__5830	G5	gsnor-ko	Combination	gsnor_Combination	CHG	hyper	WT_Control	5830	3	8907801	8908000	0	0	0			1	1
G5__gsnor_Combination__CHG__hyper__5831	G5	gsnor-ko	Combination	gsnor_Combination	CHG	hyper	WT_Control	5831	3	8907851	8908050	0	0	0			1	1
G5__gsnor_Combination__CHG__hyper__5832	G5	gsnor-ko	Combination	gsnor_Combination	CHG	hyper	WT_Control	5832	3	8907901	8908100	0	0	0			1	1
G5__gsnor_Combination__CHG__hyper__5833	G5	gsnor-ko	Combination	gsnor_Combination	CHG	hyper	WT_Control	5833	3	8907951	8908150	0	0	0			1	1
G5__gsnor_Combination__CHG__hyper__5834	G5	gsnor-ko	Combination	gsnor_Combination	CHG	hyper	WT_Control	5834	3	8908001	8908200	0	0	0			1	1
G5__gsnor_Combination__CHG__hyper__5835	G5	gsnor-ko	Combination	gsnor_Combination	CHG	hyper	WT_Control	5835	3	8984651	8984850	0	0	0			1	1
G5__gsnor_Combination__CHG__hyper__5836	G5	gsnor-ko	Combination	gsnor_Combination	CHG	hyper	WT_Control	5836	3	9011101	9011300	0	0	0			1	1
G5__gsnor_Combination__CHG__hyper__5837	G5	gsnor-ko	Combination	gsnor_Combination	CHG	hyper	WT_Control	5837	3	9011151	9011350	0	0	0			1	1
G5__gsnor_Combination__CHG__hyper__5838	G5	gsnor-ko	Combination	gsnor_Combination	CHG	hyper	WT_Control	5838	3	9011201	9011400	0	0	0			1	1
G5__gsnor_Combination__CHG__hyper__5839	G5	gsnor-ko	Combination	gsnor_Combination	CHG	hyper	WT_Control	5839	3	9011251	9011450	0	0	0			1	1
G5__gsnor_Combination__CHG__hyper__5840	G5	gsnor-ko	Combination	gsnor_Combination	CHG	hyper	WT_Control	5840	3	9039551	9039750	0	0	0			1	1
G5__gsnor_Combination__CHG__hyper__5841	G5	gsnor-ko	Combination	gsnor_Combination	CHG	hyper	WT_Control	5841	3	9039601	9039800	0	0	0			1	1
G5__gsnor_Combination__CHG__hyper__5842	G5	gsnor-ko	Combination	gsnor_Combination	CHG	hyper	WT_Control	5842	3	9039651	9039850	0	0	0			1	1
G5__gsnor_Combination__CHG__hyper__5843	G5	gsnor-ko	Combination	gsnor_Combination	CHG	hyper	WT_Control	5843	3	9039701	9039900	0	0	0			1	1
G5__gsnor_Combination__CHG__hyper__5844	G5	gsnor-ko	Combination	gsnor_Combination	CHG	hyper	WT_Control	5844	3	9123501	9123700	0	0	0			1	1
G5__gsnor_Combination__CHG__hyper__5845	G5	gsnor-ko	Combination	gsnor_Combination	CHG	hyper	WT_Control	5845	3	9123701	9123900	0	0	0			1	1
G5__gsnor_Combination__CHG__hyper__5846	G5	gsnor-ko	Combination	gsnor_Combination	CHG	hyper	WT_Control	5846	3	9130551	9130750	0	0	0			1	1
G5__gsnor_Combination__CHG__hyper__5847	G5	gsnor-ko	Combination	gsnor_Combination	CHG	hyper	WT_Control	5847	3	9130601	9130800	0	0	0			1	1
G5__gsnor_Combination__CHG__hyper__5848	G5	gsnor-ko	Combination	gsnor_Combination	CHG	hyper	WT_Control	5848	3	9130651	9130850	0	0	0			1	1
G5__gsnor_Combination__CHG__hyper__5849	G5	gsnor-ko	Combination	gsnor_Combination	CHG	hyper	WT_Control	5849	3	9135401	9135600	0	0	0			1	1
G5__gsnor_Combination__CHG__hyper__5850	G5	gsnor-ko	Combination	gsnor_Combination	CHG	hyper	WT_Control	5850	3	9135451	9135650	0	0	0			1	1
G5__gsnor_Combination__CHG__hyper__5851	G5	gsnor-ko	Combination	gsnor_Combination	CHG	hyper	WT_Control	5851	3	9135501	9135700	0	0	0			1	1
G5__gsnor_Combination__CHG__hyper__5852	G5	gsnor-ko	Combination	gsnor_Combination	CHG	hyper	WT_Control	5852	3	9135551	9135750	0	0	0			1	1
G5__gsnor_Combination__CHG__hyper__5853	G5	gsnor-ko	Combination	gsnor_Combination	CHG	hyper	WT_Control	5853	3	9141751	9141950	0	0	0			1	1
G5__gsnor_Combination__CHG__hyper__5854	G5	gsnor-ko	Combination	gsnor_Combination	CHG	hyper	WT_Control	5854	3	9141801	9142000	0	0	0			1	1
G5__gsnor_Combination__CHG__hyper__5855	G5	gsnor-ko	Combination	gsnor_Combination	CHG	hyper	WT_Control	5855	3	9141851	9142050	0	0	0			1	1
G5__gsnor_Combination__CHG__hyper__5856	G5	gsnor-ko	Combination	gsnor_Combination	CHG	hyper	WT_Control	5856	3	9142501	9142700	0	0	0			1	1
G5__gsnor_Combination__CHG__hyper__5857	G5	gsnor-ko	Combination	gsnor_Combination	CHG	hyper	WT_Control	5857	3	9142551	9142750	0	0	0			1	1
G5__gsnor_Combination__CHG__hyper__5858	G5	gsnor-ko	Combination	gsnor_Combination	CHG	hyper	WT_Control	5858	3	9142601	9142800	0	0	0			1	1
G5__gsnor_Combination__CHG__hyper__5859	G5	gsnor-ko	Combination	gsnor_Combination	CHG	hyper	WT_Control	5859	3	9142651	9142850	0	0	0			1	1
G5__gsnor_Combination__CHG__hyper__5860	G5	gsnor-ko	Combination	gsnor_Combination	CHG	hyper	WT_Control	5860	3	9179501	9179700	0	0	0			1	1
G5__gsnor_Combination__CHG__hyper__5861	G5	gsnor-ko	Combination	gsnor_Combination	CHG	hyper	WT_Control	5861	3	9179551	9179750	0	0	0			1	1
G5__gsnor_Combination__CHG__hyper__5862	G5	gsnor-ko	Combination	gsnor_Combination	CHG	hyper	WT_Control	5862	3	9226551	9226750	0	0	0			1	1
G5__gsnor_Combination__CHG__hyper__5863	G5	gsnor-ko	Combination	gsnor_Combination	CHG	hyper	WT_Control	5863	3	9322801	9323000	0	0	0			1	1
G5__gsnor_Combination__CHG__hyper__5864	G5	gsnor-ko	Combination	gsnor_Combination	CHG	hyper	WT_Control	5864	3	9322851	9323050	0	0	0			1	1
G5__gsnor_Combination__CHG__hyper__5865	G5	gsnor-ko	Combination	gsnor_Combination	CHG	hyper	WT_Control	5865	3	9328251	9328450	0	0	0			1	1
G5__gsnor_Combination__CHG__hyper__5866	G5	gsnor-ko	Combination	gsnor_Combination	CHG	hyper	WT_Control	5866	3	9361601	9361800	0	0	0			1	1
G5__gsnor_Combination__CHG__hyper__5867	G5	gsnor-ko	Combination	gsnor_Combination	CHG	hyper	WT_Control	5867	3	9393951	9394150	0	0	0			1	1
G5__gsnor_Combination__CHG__hyper__5868	G5	gsnor-ko	Combination	gsnor_Combination	CHG	hyper	WT_Control	5868	3	9394001	9394200	0	0	0			1	1
G5__gsnor_Combination__CHG__hyper__5869	G5	gsnor-ko	Combination	gsnor_Combination	CHG	hyper	WT_Control	5869	3	9394051	9394250	0	0	0			1	1
G5__gsnor_Combination__CHG__hyper__5870	G5	gsnor-ko	Combination	gsnor_Combination	CHG	hyper	WT_Control	5870	3	9394101	9394300	0	0	0			1	1
G5__gsnor_Combination__CHG__hyper__5871	G5	gsnor-ko	Combination	gsnor_Combination	CHG	hyper	WT_Control	5871	3	9394151	9394350	0	0	0			1	1
G5__gsnor_Combination__CHG__hyper__5872	G5	gsnor-ko	Combination	gsnor_Combination	CHG	hyper	WT_Control	5872	3	9434751	9434950	0	0	0			1	1
G5__gsnor_Combination__CHG__hyper__5873	G5	gsnor-ko	Combination	gsnor_Combination	CHG	hyper	WT_Control	5873	3	9434801	9435000	0	0	0			1	1
G5__gsnor_Combination__CHG__hyper__5874	G5	gsnor-ko	Combination	gsnor_Combination	CHG	hyper	WT_Control	5874	3	9434851	9435050	0	0	0			1	1
G5__gsnor_Combination__CHG__hyper__5875	G5	gsnor-ko	Combination	gsnor_Combination	CHG	hyper	WT_Control	5875	3	9434901	9435100	0	0	0			1	1
G5__gsnor_Combination__CHG__hyper__5876	G5	gsnor-ko	Combination	gsnor_Combination	CHG	hyper	WT_Control	5876	3	9434951	9435150	0	0	0			1	1
G5__gsnor_Combination__CHG__hyper__5877	G5	gsnor-ko	Combination	gsnor_Combination	CHG	hyper	WT_Control	5877	3	9444001	9444200	0	0	0			1	1
G5__gsnor_Combination__CHG__hyper__5878	G5	gsnor-ko	Combination	gsnor_Combination	CHG	hyper	WT_Control	5878	3	9444051	9444250	0	0	0			1	1
G5__gsnor_Combination__CHG__hyper__5879	G5	gsnor-ko	Combination	gsnor_Combination	CHG	hyper	WT_Control	5879	3	9444101	9444300	0	0	0			1	1
G5__gsnor_Combination__CHG__hyper__5880	G5	gsnor-ko	Combination	gsnor_Combination	CHG	hyper	WT_Control	5880	3	9559601	9559800	0	0	0			1	1
G5__gsnor_Combination__CHG__hyper__5881	G5	gsnor-ko	Combination	gsnor_Combination	CHG	hyper	WT_Control	5881	3	9559651	9559850	0	0	0			1	1
G5__gsnor_Combination__CHG__hyper__5882	G5	gsnor-ko	Combination	gsnor_Combination	CHG	hyper	WT_Control	5882	3	9559701	9559900	0	0	0			1	1
G5__gsnor_Combination__CHG__hyper__5883	G5	gsnor-ko	Combination	gsnor_Combination	CHG	hyper	WT_Control	5883	3	9609701	9609900	0	0	0			1	1
G5__gsnor_Combination__CHG__hyper__5884	G5	gsnor-ko	Combination	gsnor_Combination	CHG	hyper	WT_Control	5884	3	9630051	9630250	0	0	0			1	1
G5__gsnor_Combination__CHG__hyper__5885	G5	gsnor-ko	Combination	gsnor_Combination	CHG	hyper	WT_Control	5885	3	9630101	9630300	0	0	0			1	1
G5__gsnor_Combination__CHG__hyper__5886	G5	gsnor-ko	Combination	gsnor_Combination	CHG	hyper	WT_Control	5886	3	9630151	9630350	0	0	0			1	1
G5__gsnor_Combination__CHG__hyper__5887	G5	gsnor-ko	Combination	gsnor_Combination	CHG	hyper	WT_Control	5887	3	9630201	9630400	0	0	0			1	1
G5__gsnor_Combination__CHG__hyper__5888	G5	gsnor-ko	Combination	gsnor_Combination	CHG	hyper	WT_Control	5888	3	9646301	9646500	0	0	0			1	1
G5__gsnor_Combination__CHG__hyper__5889	G5	gsnor-ko	Combination	gsnor_Combination	CHG	hyper	WT_Control	5889	3	9646351	9646550	0	0	0			1	1
G5__gsnor_Combination__CHG__hyper__5890	G5	gsnor-ko	Combination	gsnor_Combination	CHG	hyper	WT_Control	5890	3	9709051	9709250	0	0	0			1	1
G5__gsnor_Combination__CHG__hyper__5891	G5	gsnor-ko	Combination	gsnor_Combination	CHG	hyper	WT_Control	5891	3	9709101	9709300	0	0	0			1	1
G5__gsnor_Combination__CHG__hyper__5892	G5	gsnor-ko	Combination	gsnor_Combination	CHG	hyper	WT_Control	5892	3	9739251	9739450	0	0	0			1	1
G5__gsnor_Combination__CHG__hyper__5893	G5	gsnor-ko	Combination	gsnor_Combination	CHG	hyper	WT_Control	5893	3	9754201	9754400	0	0	0			1	1
G5__gsnor_Combination__CHG__hyper__5894	G5	gsnor-ko	Combination	gsnor_Combination	CHG	hyper	WT_Control	5894	3	9754301	9754500	0	0	0			1	1
G5__gsnor_Combination__CHG__hyper__5895	G5	gsnor-ko	Combination	gsnor_Combination	CHG	hyper	WT_Control	5895	3	9754351	9754550	0	0	0			1	1
G5__gsnor_Combination__CHG__hyper__5896	G5	gsnor-ko	Combination	gsnor_Combination	CHG	hyper	WT_Control	5896	3	9754451	9754650	0	0	0			1	1
G5__gsnor_Combination__CHG__hyper__5897	G5	gsnor-ko	Combination	gsnor_Combination	CHG	hyper	WT_Control	5897	3	9755251	9755450	0	0	0			1	1
G5__gsnor_Combination__CHG__hyper__5898	G5	gsnor-ko	Combination	gsnor_Combination	CHG	hyper	WT_Control	5898	3	9755401	9755600	0	0	0			1	1
G5__gsnor_Combination__CHG__hyper__5899	G5	gsnor-ko	Combination	gsnor_Combination	CHG	hyper	WT_Control	5899	3	9772551	9772750	0	0	0			1	1
G5__gsnor_Combination__CHG__hyper__5900	G5	gsnor-ko	Combination	gsnor_Combination	CHG	hyper	WT_Control	5900	3	9772601	9772800	0	0	0			1	1
G5__gsnor_Combination__CHG__hyper__5901	G5	gsnor-ko	Combination	gsnor_Combination	CHG	hyper	WT_Control	5901	3	9773351	9773550	0	0	0			1	1
G5__gsnor_Combination__CHG__hyper__5902	G5	gsnor-ko	Combination	gsnor_Combination	CHG	hyper	WT_Control	5902	3	9773601	9773800	0	0	0			1	1
G5__gsnor_Combination__CHG__hyper__5903	G5	gsnor-ko	Combination	gsnor_Combination	CHG	hyper	WT_Control	5903	3	9773651	9773850	0	0	0			1	1
G5__gsnor_Combination__CHG__hyper__5904	G5	gsnor-ko	Combination	gsnor_Combination	CHG	hyper	WT_Control	5904	3	9773701	9773900	0	0	0			1	1
G5__gsnor_Combination__CHG__hyper__5905	G5	gsnor-ko	Combination	gsnor_Combination	CHG	hyper	WT_Control	5905	3	9863701	9863900	0	0	0			1	1
G5__gsnor_Combination__CHG__hyper__5906	G5	gsnor-ko	Combination	gsnor_Combination	CHG	hyper	WT_Control	5906	3	9871951	9872150	0	0	0			1	1
G5__gsnor_Combination__CHG__hyper__5907	G5	gsnor-ko	Combination	gsnor_Combination	CHG	hyper	WT_Control	5907	3	9872001	9872200	0	0	0			1	1
G5__gsnor_Combination__CHG__hyper__5908	G5	gsnor-ko	Combination	gsnor_Combination	CHG	hyper	WT_Control	5908	3	9872051	9872250	0	0	0			1	1
G5__gsnor_Combination__CHG__hyper__5909	G5	gsnor-ko	Combination	gsnor_Combination	CHG	hyper	WT_Control	5909	3	9872101	9872300	0	0	0			1	1
G5__gsnor_Combination__CHG__hyper__5910	G5	gsnor-ko	Combination	gsnor_Combination	CHG	hyper	WT_Control	5910	3	9872151	9872350	0	0	0			1	1
G5__gsnor_Combination__CHG__hyper__5911	G5	gsnor-ko	Combination	gsnor_Combination	CHG	hyper	WT_Control	5911	3	9872201	9872400	0	0	0			1	1
G5__gsnor_Combination__CHG__hyper__5912	G5	gsnor-ko	Combination	gsnor_Combination	CHG	hyper	WT_Control	5912	3	9872251	9872450	0	0	0			1	1
G5__gsnor_Combination__CHG__hyper__5913	G5	gsnor-ko	Combination	gsnor_Combination	CHG	hyper	WT_Control	5913	3	9872301	9872500	0	0	0			1	1
G5__gsnor_Combination__CHG__hyper__5914	G5	gsnor-ko	Combination	gsnor_Combination	CHG	hyper	WT_Control	5914	3	9872351	9872550	0	0	0			1	1
G5__gsnor_Combination__CHG__hyper__5915	G5	gsnor-ko	Combination	gsnor_Combination	CHG	hyper	WT_Control	5915	3	9874501	9874700	0	0	0			1	1
G5__gsnor_Combination__CHG__hyper__5916	G5	gsnor-ko	Combination	gsnor_Combination	CHG	hyper	WT_Control	5916	3	9874551	9874750	0	0	0			1	1
G5__gsnor_Combination__CHG__hyper__5917	G5	gsnor-ko	Combination	gsnor_Combination	CHG	hyper	WT_Control	5917	3	9905901	9906100	0	0	0			1	1
G5__gsnor_Combination__CHG__hyper__5918	G5	gsnor-ko	Combination	gsnor_Combination	CHG	hyper	WT_Control	5918	3	9905951	9906150	0	0	0			1	1
G5__gsnor_Combination__CHG__hyper__5919	G5	gsnor-ko	Combination	gsnor_Combination	CHG	hyper	WT_Control	5919	3	9974701	9974900	0	0	0			1	1
G5__gsnor_Combination__CHG__hyper__5920	G5	gsnor-ko	Combination	gsnor_Combination	CHG	hyper	WT_Control	5920	3	9981751	9981950	0	0	0			1	1
G5__gsnor_Combination__CHG__hyper__5921	G5	gsnor-ko	Combination	gsnor_Combination	CHG	hyper	WT_Control	5921	3	10020901	10021100	0	0	0			1	1
G5__gsnor_Combination__CHG__hyper__5922	G5	gsnor-ko	Combination	gsnor_Combination	CHG	hyper	WT_Control	5922	3	10020951	10021150	0	0	0			1	1
G5__gsnor_Combination__CHG__hyper__5923	G5	gsnor-ko	Combination	gsnor_Combination	CHG	hyper	WT_Control	5923	3	10021001	10021200	0	0	0			1	1
G5__gsnor_Combination__CHG__hyper__5924	G5	gsnor-ko	Combination	gsnor_Combination	CHG	hyper	WT_Control	5924	3	10044951	10045150	0	0	0			1	1
G5__gsnor_Combination__CHG__hyper__5925	G5	gsnor-ko	Combination	gsnor_Combination	CHG	hyper	WT_Control	5925	3	10094401	10094600	0	0	0			1	1
G5__gsnor_Combination__CHG__hyper__5926	G5	gsnor-ko	Combination	gsnor_Combination	CHG	hyper	WT_Control	5926	3	10094451	10094650	0	0	0			1	1
G5__gsnor_Combination__CHG__hyper__5927	G5	gsnor-ko	Combination	gsnor_Combination	CHG	hyper	WT_Control	5927	3	10094501	10094700	0	0	0			1	1
G5__gsnor_Combination__CHG__hyper__5928	G5	gsnor-ko	Combination	gsnor_Combination	CHG	hyper	WT_Control	5928	3	10094551	10094750	0	0	0			1	1
G5__gsnor_Combination__CHG__hyper__5929	G5	gsnor-ko	Combination	gsnor_Combination	CHG	hyper	WT_Control	5929	3	10094601	10094800	0	0	0			1	1
G5__gsnor_Combination__CHG__hyper__5930	G5	gsnor-ko	Combination	gsnor_Combination	CHG	hyper	WT_Control	5930	3	10094651	10094850	0	0	0			1	1
G5__gsnor_Combination__CHG__hyper__5931	G5	gsnor-ko	Combination	gsnor_Combination	CHG	hyper	WT_Control	5931	3	10094701	10094900	0	0	0			1	1
G5__gsnor_Combination__CHG__hyper__5932	G5	gsnor-ko	Combination	gsnor_Combination	CHG	hyper	WT_Control	5932	3	10105701	10105900	0	0	0			1	1
G5__gsnor_Combination__CHG__hyper__5933	G5	gsnor-ko	Combination	gsnor_Combination	CHG	hyper	WT_Control	5933	3	10105751	10105950	0	0	0			1	1
G5__gsnor_Combination__CHG__hyper__5934	G5	gsnor-ko	Combination	gsnor_Combination	CHG	hyper	WT_Control	5934	3	10105801	10106000	0	0	0			1	1
G5__gsnor_Combination__CHG__hyper__5935	G5	gsnor-ko	Combination	gsnor_Combination	CHG	hyper	WT_Control	5935	3	10105851	10106050	0	0	0			1	1
G5__gsnor_Combination__CHG__hyper__5936	G5	gsnor-ko	Combination	gsnor_Combination	CHG	hyper	WT_Control	5936	3	10111801	10112000	0	0	0			1	1
G5__gsnor_Combination__CHG__hyper__5937	G5	gsnor-ko	Combination	gsnor_Combination	CHG	hyper	WT_Control	5937	3	10111851	10112050	0	0	0			1	1
G5__gsnor_Combination__CHG__hyper__5938	G5	gsnor-ko	Combination	gsnor_Combination	CHG	hyper	WT_Control	5938	3	10111901	10112100	0	0	0			1	1
G5__gsnor_Combination__CHG__hyper__5939	G5	gsnor-ko	Combination	gsnor_Combination	CHG	hyper	WT_Control	5939	3	10111951	10112150	0	0	0			1	1
G5__gsnor_Combination__CHG__hyper__5940	G5	gsnor-ko	Combination	gsnor_Combination	CHG	hyper	WT_Control	5940	3	10225451	10225650	0	0	0			1	1
G5__gsnor_Combination__CHG__hyper__5941	G5	gsnor-ko	Combination	gsnor_Combination	CHG	hyper	WT_Control	5941	3	10297051	10297250	0	0	0			1	1
G5__gsnor_Combination__CHG__hyper__5942	G5	gsnor-ko	Combination	gsnor_Combination	CHG	hyper	WT_Control	5942	3	10297101	10297300	0	0	0			1	1
G5__gsnor_Combination__CHG__hyper__5943	G5	gsnor-ko	Combination	gsnor_Combination	CHG	hyper	WT_Control	5943	3	10297701	10297900	0	0	0			1	1
G5__gsnor_Combination__CHG__hyper__5944	G5	gsnor-ko	Combination	gsnor_Combination	CHG	hyper	WT_Control	5944	3	10297751	10297950	0	0	0			1	1
G5__gsnor_Combination__CHG__hyper__5945	G5	gsnor-ko	Combination	gsnor_Combination	CHG	hyper	WT_Control	5945	3	10300151	10300350	0	0	0			1	1
G5__gsnor_Combination__CHG__hyper__5946	G5	gsnor-ko	Combination	gsnor_Combination	CHG	hyper	WT_Control	5946	3	10300201	10300400	0	0	0			1	1
G5__gsnor_Combination__CHG__hyper__5947	G5	gsnor-ko	Combination	gsnor_Combination	CHG	hyper	WT_Control	5947	3	10300251	10300450	0	0	0			1	1
G5__gsnor_Combination__CHG__hyper__5948	G5	gsnor-ko	Combination	gsnor_Combination	CHG	hyper	WT_Control	5948	3	10302301	10302500	0	0	0			1	1
G5__gsnor_Combination__CHG__hyper__5949	G5	gsnor-ko	Combination	gsnor_Combination	CHG	hyper	WT_Control	5949	3	10302351	10302550	0	0	0			1	1
G5__gsnor_Combination__CHG__hyper__5950	G5	gsnor-ko	Combination	gsnor_Combination	CHG	hyper	WT_Control	5950	3	10337501	10337700	0	0	0			1	1
G5__gsnor_Combination__CHG__hyper__5951	G5	gsnor-ko	Combination	gsnor_Combination	CHG	hyper	WT_Control	5951	3	10339551	10339750	0	0	0			1	1
G5__gsnor_Combination__CHG__hyper__5952	G5	gsnor-ko	Combination	gsnor_Combination	CHG	hyper	WT_Control	5952	3	10373051	10373250	0	0	0			1	1
G5__gsnor_Combination__CHG__hyper__5953	G5	gsnor-ko	Combination	gsnor_Combination	CHG	hyper	WT_Control	5953	3	10373101	10373300	0	0	0			1	1
G5__gsnor_Combination__CHG__hyper__5954	G5	gsnor-ko	Combination	gsnor_Combination	CHG	hyper	WT_Control	5954	3	10373501	10373700	0	0	0			1	1
G5__gsnor_Combination__CHG__hyper__5955	G5	gsnor-ko	Combination	gsnor_Combination	CHG	hyper	WT_Control	5955	3	10374101	10374300	0	0	0			1	1
G5__gsnor_Combination__CHG__hyper__5956	G5	gsnor-ko	Combination	gsnor_Combination	CHG	hyper	WT_Control	5956	3	10374151	10374350	0	0	0			1	1
G5__gsnor_Combination__CHG__hyper__5957	G5	gsnor-ko	Combination	gsnor_Combination	CHG	hyper	WT_Control	5957	3	10374201	10374400	0	0	0			1	1
G5__gsnor_Combination__CHG__hyper__5958	G5	gsnor-ko	Combination	gsnor_Combination	CHG	hyper	WT_Control	5958	3	10374251	10374450	0	0	0			1	1
G5__gsnor_Combination__CHG__hyper__5959	G5	gsnor-ko	Combination	gsnor_Combination	CHG	hyper	WT_Control	5959	3	10374301	10374500	0	0	0			1	1
G5__gsnor_Combination__CHG__hyper__5960	G5	gsnor-ko	Combination	gsnor_Combination	CHG	hyper	WT_Control	5960	3	10374351	10374550	0	0	0			1	1
G5__gsnor_Combination__CHG__hyper__5961	G5	gsnor-ko	Combination	gsnor_Combination	CHG	hyper	WT_Control	5961	3	10374401	10374600	0	0	0			1	1
G5__gsnor_Combination__CHG__hyper__5962	G5	gsnor-ko	Combination	gsnor_Combination	CHG	hyper	WT_Control	5962	3	10403351	10403550	0	0	0			1	1
G5__gsnor_Combination__CHG__hyper__5963	G5	gsnor-ko	Combination	gsnor_Combination	CHG	hyper	WT_Control	5963	3	10459601	10459800	0	0	0			1	1
G5__gsnor_Combination__CHG__hyper__5964	G5	gsnor-ko	Combination	gsnor_Combination	CHG	hyper	WT_Control	5964	3	10526251	10526450	0	0	0			1	1
G5__gsnor_Combination__CHG__hyper__5965	G5	gsnor-ko	Combination	gsnor_Combination	CHG	hyper	WT_Control	5965	3	10526301	10526500	0	0	0			1	1
G5__gsnor_Combination__CHG__hyper__5966	G5	gsnor-ko	Combination	gsnor_Combination	CHG	hyper	WT_Control	5966	3	10526351	10526550	0	0	0			1	1
G5__gsnor_Combination__CHG__hyper__5967	G5	gsnor-ko	Combination	gsnor_Combination	CHG	hyper	WT_Control	5967	3	10556801	10557000	0	0	0			1	1
G5__gsnor_Combination__CHG__hyper__5968	G5	gsnor-ko	Combination	gsnor_Combination	CHG	hyper	WT_Control	5968	3	10556851	10557050	0	0	0			1	1
G5__gsnor_Combination__CHG__hyper__5969	G5	gsnor-ko	Combination	gsnor_Combination	CHG	hyper	WT_Control	5969	3	10558901	10559100	0	0	0			1	1
G5__gsnor_Combination__CHG__hyper__5970	G5	gsnor-ko	Combination	gsnor_Combination	CHG	hyper	WT_Control	5970	3	10585851	10586050	0	0	0			1	1
G5__gsnor_Combination__CHG__hyper__5971	G5	gsnor-ko	Combination	gsnor_Combination	CHG	hyper	WT_Control	5971	3	10605301	10605500	0	0	0			1	1
G5__gsnor_Combination__CHG__hyper__5972	G5	gsnor-ko	Combination	gsnor_Combination	CHG	hyper	WT_Control	5972	3	10605351	10605550	0	0	0			1	1
G5__gsnor_Combination__CHG__hyper__5973	G5	gsnor-ko	Combination	gsnor_Combination	CHG	hyper	WT_Control	5973	3	10635001	10635200	0	0	0			1	1
G5__gsnor_Combination__CHG__hyper__5974	G5	gsnor-ko	Combination	gsnor_Combination	CHG	hyper	WT_Control	5974	3	10635051	10635250	0	0	0			1	1
G5__gsnor_Combination__CHG__hyper__5975	G5	gsnor-ko	Combination	gsnor_Combination	CHG	hyper	WT_Control	5975	3	10635101	10635300	0	0	0			1	1
G5__gsnor_Combination__CHG__hyper__5976	G5	gsnor-ko	Combination	gsnor_Combination	CHG	hyper	WT_Control	5976	3	10635151	10635350	0	0	0			1	1
G5__gsnor_Combination__CHG__hyper__5977	G5	gsnor-ko	Combination	gsnor_Combination	CHG	hyper	WT_Control	5977	3	10640701	10640900	0	0	0			1	1
G5__gsnor_Combination__CHG__hyper__5978	G5	gsnor-ko	Combination	gsnor_Combination	CHG	hyper	WT_Control	5978	3	10640751	10640950	0	0	0			1	1
G5__gsnor_Combination__CHG__hyper__5979	G5	gsnor-ko	Combination	gsnor_Combination	CHG	hyper	WT_Control	5979	3	10640801	10641000	0	0	0			1	1
G5__gsnor_Combination__CHG__hyper__5980	G5	gsnor-ko	Combination	gsnor_Combination	CHG	hyper	WT_Control	5980	3	10640851	10641050	0	0	0			1	1
G5__gsnor_Combination__CHG__hyper__5981	G5	gsnor-ko	Combination	gsnor_Combination	CHG	hyper	WT_Control	5981	3	10690051	10690250	0	0	0			1	1
G5__gsnor_Combination__CHG__hyper__5982	G5	gsnor-ko	Combination	gsnor_Combination	CHG	hyper	WT_Control	5982	3	10690101	10690300	0	0	0			1	1
G5__gsnor_Combination__CHG__hyper__5983	G5	gsnor-ko	Combination	gsnor_Combination	CHG	hyper	WT_Control	5983	3	10690151	10690350	0	0	0			1	1
G5__gsnor_Combination__CHG__hyper__5984	G5	gsnor-ko	Combination	gsnor_Combination	CHG	hyper	WT_Control	5984	3	10690201	10690400	0	0	0			1	1
G5__gsnor_Combination__CHG__hyper__5985	G5	gsnor-ko	Combination	gsnor_Combination	CHG	hyper	WT_Control	5985	3	10690251	10690450	0	0	0			1	1
G5__gsnor_Combination__CHG__hyper__5986	G5	gsnor-ko	Combination	gsnor_Combination	CHG	hyper	WT_Control	5986	3	10690951	10691150	0	0	0			1	1
G5__gsnor_Combination__CHG__hyper__5987	G5	gsnor-ko	Combination	gsnor_Combination	CHG	hyper	WT_Control	5987	3	10691001	10691200	0	0	0			1	1
G5__gsnor_Combination__CHG__hyper__5988	G5	gsnor-ko	Combination	gsnor_Combination	CHG	hyper	WT_Control	5988	3	10691051	10691250	0	0	0			1	1
G5__gsnor_Combination__CHG__hyper__5989	G5	gsnor-ko	Combination	gsnor_Combination	CHG	hyper	WT_Control	5989	3	10691101	10691300	0	0	0			1	1
G5__gsnor_Combination__CHG__hyper__5990	G5	gsnor-ko	Combination	gsnor_Combination	CHG	hyper	WT_Control	5990	3	10691151	10691350	0	0	0			1	1
G5__gsnor_Combination__CHG__hyper__5991	G5	gsnor-ko	Combination	gsnor_Combination	CHG	hyper	WT_Control	5991	3	10691501	10691700	0	0	0			1	1
G5__gsnor_Combination__CHG__hyper__5992	G5	gsnor-ko	Combination	gsnor_Combination	CHG	hyper	WT_Control	5992	3	10700151	10700350	0	0	0			1	1
G5__gsnor_Combination__CHG__hyper__5993	G5	gsnor-ko	Combination	gsnor_Combination	CHG	hyper	WT_Control	5993	3	10700301	10700500	0	0	0			1	1
G5__gsnor_Combination__CHG__hyper__5994	G5	gsnor-ko	Combination	gsnor_Combination	CHG	hyper	WT_Control	5994	3	10700401	10700600	0	0	0			1	1
G5__gsnor_Combination__CHG__hyper__5995	G5	gsnor-ko	Combination	gsnor_Combination	CHG	hyper	WT_Control	5995	3	10700451	10700650	0	0	0			1	1
G5__gsnor_Combination__CHG__hyper__5996	G5	gsnor-ko	Combination	gsnor_Combination	CHG	hyper	WT_Control	5996	3	10700551	10700750	0	0	0			1	1
G5__gsnor_Combination__CHG__hyper__5997	G5	gsnor-ko	Combination	gsnor_Combination	CHG	hyper	WT_Control	5997	3	10700701	10700900	0	0	0			1	1
G5__gsnor_Combination__CHG__hyper__5998	G5	gsnor-ko	Combination	gsnor_Combination	CHG	hyper	WT_Control	5998	3	10733251	10733450	0	0	0			1	1
G5__gsnor_Combination__CHG__hyper__5999	G5	gsnor-ko	Combination	gsnor_Combination	CHG	hyper	WT_Control	5999	3	10733301	10733500	0	0	0			1	1
G5__gsnor_Combination__CHG__hyper__6000	G5	gsnor-ko	Combination	gsnor_Combination	CHG	hyper	WT_Control	6000	3	10733351	10733550	0	0	0			1	1
G5__gsnor_Combination__CHG__hyper__6001	G5	gsnor-ko	Combination	gsnor_Combination	CHG	hyper	WT_Control	6001	3	10733401	10733600	0	0	0			1	1
G5__gsnor_Combination__CHG__hyper__6002	G5	gsnor-ko	Combination	gsnor_Combination	CHG	hyper	WT_Control	6002	3	10782051	10782250	0	0	0			1	1
G5__gsnor_Combination__CHG__hyper__6003	G5	gsnor-ko	Combination	gsnor_Combination	CHG	hyper	WT_Control	6003	3	10806251	10806450	0	0	0			1	1
G5__gsnor_Combination__CHG__hyper__6004	G5	gsnor-ko	Combination	gsnor_Combination	CHG	hyper	WT_Control	6004	3	10806301	10806500	0	0	0			1	1
G5__gsnor_Combination__CHG__hyper__6005	G5	gsnor-ko	Combination	gsnor_Combination	CHG	hyper	WT_Control	6005	3	10806351	10806550	0	0	0			1	1
G5__gsnor_Combination__CHG__hyper__6006	G5	gsnor-ko	Combination	gsnor_Combination	CHG	hyper	WT_Control	6006	3	10806401	10806600	0	0	0			1	1
G5__gsnor_Combination__CHG__hyper__6007	G5	gsnor-ko	Combination	gsnor_Combination	CHG	hyper	WT_Control	6007	3	10807601	10807800	0	0	0			1	1
G5__gsnor_Combination__CHG__hyper__6008	G5	gsnor-ko	Combination	gsnor_Combination	CHG	hyper	WT_Control	6008	3	10809751	10809950	0	0	0			1	1
G5__gsnor_Combination__CHG__hyper__6009	G5	gsnor-ko	Combination	gsnor_Combination	CHG	hyper	WT_Control	6009	3	10809801	10810000	0	0	0			1	1
G5__gsnor_Combination__CHG__hyper__6010	G5	gsnor-ko	Combination	gsnor_Combination	CHG	hyper	WT_Control	6010	3	10809851	10810050	0	0	0			1	1
G5__gsnor_Combination__CHG__hyper__6011	G5	gsnor-ko	Combination	gsnor_Combination	CHG	hyper	WT_Control	6011	3	10826101	10826300	0	0	0			1	1
G5__gsnor_Combination__CHG__hyper__6012	G5	gsnor-ko	Combination	gsnor_Combination	CHG	hyper	WT_Control	6012	3	10826151	10826350	0	0	0			1	1
G5__gsnor_Combination__CHG__hyper__6013	G5	gsnor-ko	Combination	gsnor_Combination	CHG	hyper	WT_Control	6013	3	10826201	10826400	0	0	0			1	1
G5__gsnor_Combination__CHG__hyper__6014	G5	gsnor-ko	Combination	gsnor_Combination	CHG	hyper	WT_Control	6014	3	10826251	10826450	0	0	0			1	1
G5__gsnor_Combination__CHG__hyper__6015	G5	gsnor-ko	Combination	gsnor_Combination	CHG	hyper	WT_Control	6015	3	10826301	10826500	0	0	0			1	1
G5__gsnor_Combination__CHG__hyper__6016	G5	gsnor-ko	Combination	gsnor_Combination	CHG	hyper	WT_Control	6016	3	10826351	10826550	0	0	0			1	1
G5__gsnor_Combination__CHG__hyper__6017	G5	gsnor-ko	Combination	gsnor_Combination	CHG	hyper	WT_Control	6017	3	10826401	10826600	0	0	0			1	1
G5__gsnor_Combination__CHG__hyper__6018	G5	gsnor-ko	Combination	gsnor_Combination	CHG	hyper	WT_Control	6018	3	10826451	10826650	0	0	0			1	1
G5__gsnor_Combination__CHG__hyper__6019	G5	gsnor-ko	Combination	gsnor_Combination	CHG	hyper	WT_Control	6019	3	10826501	10826700	0	0	0			1	1
G5__gsnor_Combination__CHG__hyper__6020	G5	gsnor-ko	Combination	gsnor_Combination	CHG	hyper	WT_Control	6020	3	10828451	10828650	0	0	0			1	1
G5__gsnor_Combination__CHG__hyper__6021	G5	gsnor-ko	Combination	gsnor_Combination	CHG	hyper	WT_Control	6021	3	10828501	10828700	0	0	0			1	1
G5__gsnor_Combination__CHG__hyper__6022	G5	gsnor-ko	Combination	gsnor_Combination	CHG	hyper	WT_Control	6022	3	10828551	10828750	0	0	0			1	1
G5__gsnor_Combination__CHG__hyper__6023	G5	gsnor-ko	Combination	gsnor_Combination	CHG	hyper	WT_Control	6023	3	10844501	10844700	0	0	0			1	1
G5__gsnor_Combination__CHG__hyper__6024	G5	gsnor-ko	Combination	gsnor_Combination	CHG	hyper	WT_Control	6024	3	10844551	10844750	0	0	0			1	1
G5__gsnor_Combination__CHG__hyper__6025	G5	gsnor-ko	Combination	gsnor_Combination	CHG	hyper	WT_Control	6025	3	10844601	10844800	0	0	0			1	1
G5__gsnor_Combination__CHG__hyper__6026	G5	gsnor-ko	Combination	gsnor_Combination	CHG	hyper	WT_Control	6026	3	10854251	10854450	0	0	0			1	1
G5__gsnor_Combination__CHG__hyper__6027	G5	gsnor-ko	Combination	gsnor_Combination	CHG	hyper	WT_Control	6027	3	10854301	10854500	0	0	0			1	1
G5__gsnor_Combination__CHG__hyper__6028	G5	gsnor-ko	Combination	gsnor_Combination	CHG	hyper	WT_Control	6028	3	10883051	10883250	0	0	0			1	1
G5__gsnor_Combination__CHG__hyper__6029	G5	gsnor-ko	Combination	gsnor_Combination	CHG	hyper	WT_Control	6029	3	10898951	10899150	0	0	0			1	1
G5__gsnor_Combination__CHG__hyper__6030	G5	gsnor-ko	Combination	gsnor_Combination	CHG	hyper	WT_Control	6030	3	10899151	10899350	0	0	0			1	1
G5__gsnor_Combination__CHG__hyper__6031	G5	gsnor-ko	Combination	gsnor_Combination	CHG	hyper	WT_Control	6031	3	10899201	10899400	0	0	0			1	1
G5__gsnor_Combination__CHG__hyper__6032	G5	gsnor-ko	Combination	gsnor_Combination	CHG	hyper	WT_Control	6032	3	10899251	10899450	0	0	0			1	1
G5__gsnor_Combination__CHG__hyper__6033	G5	gsnor-ko	Combination	gsnor_Combination	CHG	hyper	WT_Control	6033	3	10902351	10902550	0	0	0			1	1
G5__gsnor_Combination__CHG__hyper__6034	G5	gsnor-ko	Combination	gsnor_Combination	CHG	hyper	WT_Control	6034	3	10953901	10954100	0	0	0			1	1
G5__gsnor_Combination__CHG__hyper__6035	G5	gsnor-ko	Combination	gsnor_Combination	CHG	hyper	WT_Control	6035	3	10953951	10954150	0	0	0			1	1
G5__gsnor_Combination__CHG__hyper__6036	G5	gsnor-ko	Combination	gsnor_Combination	CHG	hyper	WT_Control	6036	3	10962051	10962250	0	0	0			1	1
G5__gsnor_Combination__CHG__hyper__6037	G5	gsnor-ko	Combination	gsnor_Combination	CHG	hyper	WT_Control	6037	3	10980101	10980300	0	0	0			1	1
G5__gsnor_Combination__CHG__hyper__6038	G5	gsnor-ko	Combination	gsnor_Combination	CHG	hyper	WT_Control	6038	3	10980151	10980350	0	0	0			1	1
G5__gsnor_Combination__CHG__hyper__6039	G5	gsnor-ko	Combination	gsnor_Combination	CHG	hyper	WT_Control	6039	3	10980201	10980400	0	0	0			1	1
G5__gsnor_Combination__CHG__hyper__6040	G5	gsnor-ko	Combination	gsnor_Combination	CHG	hyper	WT_Control	6040	3	10980251	10980450	0	0	0			1	1
G5__gsnor_Combination__CHG__hyper__6041	G5	gsnor-ko	Combination	gsnor_Combination	CHG	hyper	WT_Control	6041	3	10983351	10983550	0	0	0			1	1
G5__gsnor_Combination__CHG__hyper__6042	G5	gsnor-ko	Combination	gsnor_Combination	CHG	hyper	WT_Control	6042	3	10983401	10983600	0	0	0			1	1
G5__gsnor_Combination__CHG__hyper__6043	G5	gsnor-ko	Combination	gsnor_Combination	CHG	hyper	WT_Control	6043	3	10983451	10983650	0	0	0			1	1
G5__gsnor_Combination__CHG__hyper__6044	G5	gsnor-ko	Combination	gsnor_Combination	CHG	hyper	WT_Control	6044	3	10998551	10998750	0	0	0			1	1
G5__gsnor_Combination__CHG__hyper__6045	G5	gsnor-ko	Combination	gsnor_Combination	CHG	hyper	WT_Control	6045	3	10998601	10998800	0	0	0			1	1
G5__gsnor_Combination__CHG__hyper__6046	G5	gsnor-ko	Combination	gsnor_Combination	CHG	hyper	WT_Control	6046	3	11000101	11000300	0	0	0			1	1
G5__gsnor_Combination__CHG__hyper__6047	G5	gsnor-ko	Combination	gsnor_Combination	CHG	hyper	WT_Control	6047	3	11023901	11024100	0	0	0			1	1
G5__gsnor_Combination__CHG__hyper__6048	G5	gsnor-ko	Combination	gsnor_Combination	CHG	hyper	WT_Control	6048	3	11025651	11025850	0	0	0			1	1
G5__gsnor_Combination__CHG__hyper__6049	G5	gsnor-ko	Combination	gsnor_Combination	CHG	hyper	WT_Control	6049	3	11025701	11025900	0	0	0			1	1
G5__gsnor_Combination__CHG__hyper__6050	G5	gsnor-ko	Combination	gsnor_Combination	CHG	hyper	WT_Control	6050	3	11025751	11025950	0	0	0			1	1
G5__gsnor_Combination__CHG__hyper__6051	G5	gsnor-ko	Combination	gsnor_Combination	CHG	hyper	WT_Control	6051	3	11025801	11026000	0	0	0			1	1
G5__gsnor_Combination__CHG__hyper__6052	G5	gsnor-ko	Combination	gsnor_Combination	CHG	hyper	WT_Control	6052	3	11025851	11026050	0	0	0			1	1
G5__gsnor_Combination__CHG__hyper__6053	G5	gsnor-ko	Combination	gsnor_Combination	CHG	hyper	WT_Control	6053	3	11025901	11026100	0	0	0			1	1
G5__gsnor_Combination__CHG__hyper__6054	G5	gsnor-ko	Combination	gsnor_Combination	CHG	hyper	WT_Control	6054	3	11026501	11026700	0	0	0			1	1
G5__gsnor_Combination__CHG__hyper__6055	G5	gsnor-ko	Combination	gsnor_Combination	CHG	hyper	WT_Control	6055	3	11026551	11026750	0	0	0			1	1
G5__gsnor_Combination__CHG__hyper__6056	G5	gsnor-ko	Combination	gsnor_Combination	CHG	hyper	WT_Control	6056	3	11053551	11053750	0	0	0			1	1
G5__gsnor_Combination__CHG__hyper__6057	G5	gsnor-ko	Combination	gsnor_Combination	CHG	hyper	WT_Control	6057	3	11053601	11053800	0	0	0			1	1
G5__gsnor_Combination__CHG__hyper__6058	G5	gsnor-ko	Combination	gsnor_Combination	CHG	hyper	WT_Control	6058	3	11053651	11053850	0	0	0			1	1
G5__gsnor_Combination__CHG__hyper__6059	G5	gsnor-ko	Combination	gsnor_Combination	CHG	hyper	WT_Control	6059	3	11053701	11053900	0	0	0			1	1
G5__gsnor_Combination__CHG__hyper__6060	G5	gsnor-ko	Combination	gsnor_Combination	CHG	hyper	WT_Control	6060	3	11053751	11053950	0	0	0			1	1
G5__gsnor_Combination__CHG__hyper__6061	G5	gsnor-ko	Combination	gsnor_Combination	CHG	hyper	WT_Control	6061	3	11053801	11054000	0	0	0			1	1
G5__gsnor_Combination__CHG__hyper__6062	G5	gsnor-ko	Combination	gsnor_Combination	CHG	hyper	WT_Control	6062	3	11053851	11054050	0	0	0			1	1
G5__gsnor_Combination__CHG__hyper__6063	G5	gsnor-ko	Combination	gsnor_Combination	CHG	hyper	WT_Control	6063	3	11053901	11054100	0	0	0			1	1
G5__gsnor_Combination__CHG__hyper__6064	G5	gsnor-ko	Combination	gsnor_Combination	CHG	hyper	WT_Control	6064	3	11053951	11054150	0	0	0			1	1
G5__gsnor_Combination__CHG__hyper__6065	G5	gsnor-ko	Combination	gsnor_Combination	CHG	hyper	WT_Control	6065	3	11054001	11054200	0	0	0			1	1
G5__gsnor_Combination__CHG__hyper__6066	G5	gsnor-ko	Combination	gsnor_Combination	CHG	hyper	WT_Control	6066	3	11064201	11064400	0	0	0			1	1
G5__gsnor_Combination__CHG__hyper__6067	G5	gsnor-ko	Combination	gsnor_Combination	CHG	hyper	WT_Control	6067	3	11064251	11064450	0	0	0			1	1
G5__gsnor_Combination__CHG__hyper__6068	G5	gsnor-ko	Combination	gsnor_Combination	CHG	hyper	WT_Control	6068	3	11078951	11079150	0	0	0			1	1
G5__gsnor_Combination__CHG__hyper__6069	G5	gsnor-ko	Combination	gsnor_Combination	CHG	hyper	WT_Control	6069	3	11079001	11079200	0	0	0			1	1
G5__gsnor_Combination__CHG__hyper__6070	G5	gsnor-ko	Combination	gsnor_Combination	CHG	hyper	WT_Control	6070	3	11098851	11099050	0	0	0			1	1
G5__gsnor_Combination__CHG__hyper__6071	G5	gsnor-ko	Combination	gsnor_Combination	CHG	hyper	WT_Control	6071	3	11098901	11099100	0	0	0			1	1
G5__gsnor_Combination__CHG__hyper__6072	G5	gsnor-ko	Combination	gsnor_Combination	CHG	hyper	WT_Control	6072	3	11100651	11100850	0	0	0			1	1
G5__gsnor_Combination__CHG__hyper__6073	G5	gsnor-ko	Combination	gsnor_Combination	CHG	hyper	WT_Control	6073	3	11100701	11100900	0	0	0			1	1
G5__gsnor_Combination__CHG__hyper__6074	G5	gsnor-ko	Combination	gsnor_Combination	CHG	hyper	WT_Control	6074	3	11101351	11101550	0	0	0			1	1
G5__gsnor_Combination__CHG__hyper__6075	G5	gsnor-ko	Combination	gsnor_Combination	CHG	hyper	WT_Control	6075	3	11101401	11101600	0	0	0			1	1
G5__gsnor_Combination__CHG__hyper__6076	G5	gsnor-ko	Combination	gsnor_Combination	CHG	hyper	WT_Control	6076	3	11101451	11101650	0	0	0			1	1
G5__gsnor_Combination__CHG__hyper__6077	G5	gsnor-ko	Combination	gsnor_Combination	CHG	hyper	WT_Control	6077	3	11104901	11105100	0	0	0			1	1
G5__gsnor_Combination__CHG__hyper__6078	G5	gsnor-ko	Combination	gsnor_Combination	CHG	hyper	WT_Control	6078	3	11104951	11105150	0	0	0			1	1
G5__gsnor_Combination__CHG__hyper__6079	G5	gsnor-ko	Combination	gsnor_Combination	CHG	hyper	WT_Control	6079	3	11105001	11105200	0	0	0			1	1
G5__gsnor_Combination__CHG__hyper__6080	G5	gsnor-ko	Combination	gsnor_Combination	CHG	hyper	WT_Control	6080	3	11160751	11160950	0	0	0			1	1
G5__gsnor_Combination__CHG__hyper__6081	G5	gsnor-ko	Combination	gsnor_Combination	CHG	hyper	WT_Control	6081	3	11179651	11179850	0	0	0			1	1
G5__gsnor_Combination__CHG__hyper__6082	G5	gsnor-ko	Combination	gsnor_Combination	CHG	hyper	WT_Control	6082	3	11202701	11202900	0	0	0			1	1
G5__gsnor_Combination__CHG__hyper__6083	G5	gsnor-ko	Combination	gsnor_Combination	CHG	hyper	WT_Control	6083	3	11203001	11203200	0	0	0			1	1
G5__gsnor_Combination__CHG__hyper__6084	G5	gsnor-ko	Combination	gsnor_Combination	CHG	hyper	WT_Control	6084	3	11203051	11203250	0	0	0			1	1
G5__gsnor_Combination__CHG__hyper__6085	G5	gsnor-ko	Combination	gsnor_Combination	CHG	hyper	WT_Control	6085	3	11203101	11203300	0	0	0			1	1
G5__gsnor_Combination__CHG__hyper__6086	G5	gsnor-ko	Combination	gsnor_Combination	CHG	hyper	WT_Control	6086	3	11203301	11203500	0	0	0			1	1
G5__gsnor_Combination__CHG__hyper__6087	G5	gsnor-ko	Combination	gsnor_Combination	CHG	hyper	WT_Control	6087	3	11203351	11203550	0	0	0			1	1
G5__gsnor_Combination__CHG__hyper__6088	G5	gsnor-ko	Combination	gsnor_Combination	CHG	hyper	WT_Control	6088	3	11203401	11203600	0	0	0			1	1
G5__gsnor_Combination__CHG__hyper__6089	G5	gsnor-ko	Combination	gsnor_Combination	CHG	hyper	WT_Control	6089	3	11203451	11203650	0	0	0			1	1
G5__gsnor_Combination__CHG__hyper__6090	G5	gsnor-ko	Combination	gsnor_Combination	CHG	hyper	WT_Control	6090	3	11203501	11203700	0	0	0			1	1
G5__gsnor_Combination__CHG__hyper__6091	G5	gsnor-ko	Combination	gsnor_Combination	CHG	hyper	WT_Control	6091	3	11203551	11203750	0	0	0			1	1
G5__gsnor_Combination__CHG__hyper__6092	G5	gsnor-ko	Combination	gsnor_Combination	CHG	hyper	WT_Control	6092	3	11203801	11204000	0	0	0			1	1
G5__gsnor_Combination__CHG__hyper__6093	G5	gsnor-ko	Combination	gsnor_Combination	CHG	hyper	WT_Control	6093	3	11204001	11204200	0	0	0			1	1
G5__gsnor_Combination__CHG__hyper__6094	G5	gsnor-ko	Combination	gsnor_Combination	CHG	hyper	WT_Control	6094	3	11204051	11204250	0	0	0			1	1
G5__gsnor_Combination__CHG__hyper__6095	G5	gsnor-ko	Combination	gsnor_Combination	CHG	hyper	WT_Control	6095	3	11204101	11204300	0	0	0			1	1
G5__gsnor_Combination__CHG__hyper__6096	G5	gsnor-ko	Combination	gsnor_Combination	CHG	hyper	WT_Control	6096	3	11220251	11220450	0	0	0			1	1
G5__gsnor_Combination__CHG__hyper__6097	G5	gsnor-ko	Combination	gsnor_Combination	CHG	hyper	WT_Control	6097	3	11220301	11220500	0	0	0			1	1
G5__gsnor_Combination__CHG__hyper__6098	G5	gsnor-ko	Combination	gsnor_Combination	CHG	hyper	WT_Control	6098	3	11222301	11222500	0	0	0			1	1
G5__gsnor_Combination__CHG__hyper__6099	G5	gsnor-ko	Combination	gsnor_Combination	CHG	hyper	WT_Control	6099	3	11223051	11223250	0	0	0			1	1
G5__gsnor_Combination__CHG__hyper__6100	G5	gsnor-ko	Combination	gsnor_Combination	CHG	hyper	WT_Control	6100	3	11223851	11224050	0	0	0			1	1
G5__gsnor_Combination__CHG__hyper__6101	G5	gsnor-ko	Combination	gsnor_Combination	CHG	hyper	WT_Control	6101	3	11223901	11224100	0	0	0			1	1
G5__gsnor_Combination__CHG__hyper__6102	G5	gsnor-ko	Combination	gsnor_Combination	CHG	hyper	WT_Control	6102	3	11227901	11228100	0	0	0			1	1
G5__gsnor_Combination__CHG__hyper__6103	G5	gsnor-ko	Combination	gsnor_Combination	CHG	hyper	WT_Control	6103	3	11227951	11228150	0	0	0			1	1
G5__gsnor_Combination__CHG__hyper__6104	G5	gsnor-ko	Combination	gsnor_Combination	CHG	hyper	WT_Control	6104	3	11228001	11228200	0	0	0			1	1
G5__gsnor_Combination__CHG__hyper__6105	G5	gsnor-ko	Combination	gsnor_Combination	CHG	hyper	WT_Control	6105	3	11230601	11230800	0	0	0			1	1
G5__gsnor_Combination__CHG__hyper__6106	G5	gsnor-ko	Combination	gsnor_Combination	CHG	hyper	WT_Control	6106	3	11230651	11230850	0	0	0			1	1
G5__gsnor_Combination__CHG__hyper__6107	G5	gsnor-ko	Combination	gsnor_Combination	CHG	hyper	WT_Control	6107	3	11271701	11271900	0	0	0			1	1
G5__gsnor_Combination__CHG__hyper__6108	G5	gsnor-ko	Combination	gsnor_Combination	CHG	hyper	WT_Control	6108	3	11271751	11271950	0	0	0			1	1
G5__gsnor_Combination__CHG__hyper__6109	G5	gsnor-ko	Combination	gsnor_Combination	CHG	hyper	WT_Control	6109	3	11288751	11288950	0	0	0			1	1
G5__gsnor_Combination__CHG__hyper__6110	G5	gsnor-ko	Combination	gsnor_Combination	CHG	hyper	WT_Control	6110	3	11288801	11289000	0	0	0			1	1
G5__gsnor_Combination__CHG__hyper__6111	G5	gsnor-ko	Combination	gsnor_Combination	CHG	hyper	WT_Control	6111	3	11288851	11289050	0	0	0			1	1
G5__gsnor_Combination__CHG__hyper__6112	G5	gsnor-ko	Combination	gsnor_Combination	CHG	hyper	WT_Control	6112	3	11316901	11317100	0	0	0			1	1
G5__gsnor_Combination__CHG__hyper__6113	G5	gsnor-ko	Combination	gsnor_Combination	CHG	hyper	WT_Control	6113	3	11341801	11342000	0	0	0			1	1
G5__gsnor_Combination__CHG__hyper__6114	G5	gsnor-ko	Combination	gsnor_Combination	CHG	hyper	WT_Control	6114	3	11344351	11344550	0	0	0			1	1
G5__gsnor_Combination__CHG__hyper__6115	G5	gsnor-ko	Combination	gsnor_Combination	CHG	hyper	WT_Control	6115	3	11344451	11344650	0	0	0			1	1
G5__gsnor_Combination__CHG__hyper__6116	G5	gsnor-ko	Combination	gsnor_Combination	CHG	hyper	WT_Control	6116	3	11344501	11344700	0	0	0			1	1
G5__gsnor_Combination__CHG__hyper__6117	G5	gsnor-ko	Combination	gsnor_Combination	CHG	hyper	WT_Control	6117	3	11344551	11344750	0	0	0			1	1
G5__gsnor_Combination__CHG__hyper__6118	G5	gsnor-ko	Combination	gsnor_Combination	CHG	hyper	WT_Control	6118	3	11344601	11344800	0	0	0			1	1
G5__gsnor_Combination__CHG__hyper__6119	G5	gsnor-ko	Combination	gsnor_Combination	CHG	hyper	WT_Control	6119	3	11344651	11344850	0	0	0			1	1
G5__gsnor_Combination__CHG__hyper__6120	G5	gsnor-ko	Combination	gsnor_Combination	CHG	hyper	WT_Control	6120	3	11344701	11344900	0	0	0			1	1
G5__gsnor_Combination__CHG__hyper__6121	G5	gsnor-ko	Combination	gsnor_Combination	CHG	hyper	WT_Control	6121	3	11362901	11363100	0	0	0			1	1
G5__gsnor_Combination__CHG__hyper__6122	G5	gsnor-ko	Combination	gsnor_Combination	CHG	hyper	WT_Control	6122	3	11362951	11363150	0	0	0			1	1
G5__gsnor_Combination__CHG__hyper__6123	G5	gsnor-ko	Combination	gsnor_Combination	CHG	hyper	WT_Control	6123	3	11363001	11363200	0	0	0			1	1
G5__gsnor_Combination__CHG__hyper__6124	G5	gsnor-ko	Combination	gsnor_Combination	CHG	hyper	WT_Control	6124	3	11366351	11366550	0	0	0			1	1
G5__gsnor_Combination__CHG__hyper__6125	G5	gsnor-ko	Combination	gsnor_Combination	CHG	hyper	WT_Control	6125	3	11402351	11402550	0	0	0			1	1
G5__gsnor_Combination__CHG__hyper__6126	G5	gsnor-ko	Combination	gsnor_Combination	CHG	hyper	WT_Control	6126	3	11402401	11402600	0	0	0			1	1
G5__gsnor_Combination__CHG__hyper__6127	G5	gsnor-ko	Combination	gsnor_Combination	CHG	hyper	WT_Control	6127	3	11402451	11402650	0	0	0			1	1
G5__gsnor_Combination__CHG__hyper__6128	G5	gsnor-ko	Combination	gsnor_Combination	CHG	hyper	WT_Control	6128	3	11403101	11403300	0	0	0			1	1
G5__gsnor_Combination__CHG__hyper__6129	G5	gsnor-ko	Combination	gsnor_Combination	CHG	hyper	WT_Control	6129	3	11427801	11428000	0	0	0			1	1
G5__gsnor_Combination__CHG__hyper__6130	G5	gsnor-ko	Combination	gsnor_Combination	CHG	hyper	WT_Control	6130	3	11430651	11430850	0	0	0			1	1
G5__gsnor_Combination__CHG__hyper__6131	G5	gsnor-ko	Combination	gsnor_Combination	CHG	hyper	WT_Control	6131	3	11430701	11430900	0	0	0			1	1
G5__gsnor_Combination__CHG__hyper__6132	G5	gsnor-ko	Combination	gsnor_Combination	CHG	hyper	WT_Control	6132	3	11435501	11435700	0	0	0			1	1
G5__gsnor_Combination__CHG__hyper__6133	G5	gsnor-ko	Combination	gsnor_Combination	CHG	hyper	WT_Control	6133	3	11435551	11435750	0	0	0			1	1
G5__gsnor_Combination__CHG__hyper__6134	G5	gsnor-ko	Combination	gsnor_Combination	CHG	hyper	WT_Control	6134	3	11441001	11441200	0	0	0			1	1
G5__gsnor_Combination__CHG__hyper__6135	G5	gsnor-ko	Combination	gsnor_Combination	CHG	hyper	WT_Control	6135	3	11441501	11441700	0	0	0			1	1
G5__gsnor_Combination__CHG__hyper__6136	G5	gsnor-ko	Combination	gsnor_Combination	CHG	hyper	WT_Control	6136	3	11441551	11441750	0	0	0			1	1
G5__gsnor_Combination__CHG__hyper__6137	G5	gsnor-ko	Combination	gsnor_Combination	CHG	hyper	WT_Control	6137	3	11441601	11441800	0	0	0			1	1
G5__gsnor_Combination__CHG__hyper__6138	G5	gsnor-ko	Combination	gsnor_Combination	CHG	hyper	WT_Control	6138	3	11441651	11441850	0	0	0			1	1
G5__gsnor_Combination__CHG__hyper__6139	G5	gsnor-ko	Combination	gsnor_Combination	CHG	hyper	WT_Control	6139	3	11444551	11444750	0	0	0			1	1
G5__gsnor_Combination__CHG__hyper__6140	G5	gsnor-ko	Combination	gsnor_Combination	CHG	hyper	WT_Control	6140	3	11451351	11451550	0	0	0			1	1
G5__gsnor_Combination__CHG__hyper__6141	G5	gsnor-ko	Combination	gsnor_Combination	CHG	hyper	WT_Control	6141	3	11453801	11454000	0	0	0			1	1
G5__gsnor_Combination__CHG__hyper__6142	G5	gsnor-ko	Combination	gsnor_Combination	CHG	hyper	WT_Control	6142	3	11453851	11454050	0	0	0			1	1
G5__gsnor_Combination__CHG__hyper__6143	G5	gsnor-ko	Combination	gsnor_Combination	CHG	hyper	WT_Control	6143	3	11453901	11454100	0	0	0			1	1
G5__gsnor_Combination__CHG__hyper__6144	G5	gsnor-ko	Combination	gsnor_Combination	CHG	hyper	WT_Control	6144	3	11453951	11454150	0	0	0			1	1
G5__gsnor_Combination__CHG__hyper__6145	G5	gsnor-ko	Combination	gsnor_Combination	CHG	hyper	WT_Control	6145	3	11454001	11454200	0	0	0			1	1
G5__gsnor_Combination__CHG__hyper__6146	G5	gsnor-ko	Combination	gsnor_Combination	CHG	hyper	WT_Control	6146	3	11457251	11457450	0	0	0			1	1
G5__gsnor_Combination__CHG__hyper__6147	G5	gsnor-ko	Combination	gsnor_Combination	CHG	hyper	WT_Control	6147	3	11457301	11457500	0	0	0			1	1
G5__gsnor_Combination__CHG__hyper__6148	G5	gsnor-ko	Combination	gsnor_Combination	CHG	hyper	WT_Control	6148	3	11462551	11462750	0	0	0			1	1
G5__gsnor_Combination__CHG__hyper__6149	G5	gsnor-ko	Combination	gsnor_Combination	CHG	hyper	WT_Control	6149	3	11472951	11473150	0	0	0			1	1
G5__gsnor_Combination__CHG__hyper__6150	G5	gsnor-ko	Combination	gsnor_Combination	CHG	hyper	WT_Control	6150	3	11473001	11473200	0	0	0			1	1
G5__gsnor_Combination__CHG__hyper__6151	G5	gsnor-ko	Combination	gsnor_Combination	CHG	hyper	WT_Control	6151	3	11473051	11473250	0	0	0			1	1
G5__gsnor_Combination__CHG__hyper__6152	G5	gsnor-ko	Combination	gsnor_Combination	CHG	hyper	WT_Control	6152	3	11473351	11473550	0	0	0			1	1
G5__gsnor_Combination__CHG__hyper__6153	G5	gsnor-ko	Combination	gsnor_Combination	CHG	hyper	WT_Control	6153	3	11473551	11473750	0	0	0			1	1
G5__gsnor_Combination__CHG__hyper__6154	G5	gsnor-ko	Combination	gsnor_Combination	CHG	hyper	WT_Control	6154	3	11473601	11473800	0	0	0			1	1
G5__gsnor_Combination__CHG__hyper__6155	G5	gsnor-ko	Combination	gsnor_Combination	CHG	hyper	WT_Control	6155	3	11473651	11473850	0	0	0			1	1
G5__gsnor_Combination__CHG__hyper__6156	G5	gsnor-ko	Combination	gsnor_Combination	CHG	hyper	WT_Control	6156	3	11473801	11474000	0	0	0			1	1
G5__gsnor_Combination__CHG__hyper__6157	G5	gsnor-ko	Combination	gsnor_Combination	CHG	hyper	WT_Control	6157	3	11473851	11474050	0	0	0			1	1
G5__gsnor_Combination__CHG__hyper__6158	G5	gsnor-ko	Combination	gsnor_Combination	CHG	hyper	WT_Control	6158	3	11473901	11474100	0	0	0			1	1
G5__gsnor_Combination__CHG__hyper__6159	G5	gsnor-ko	Combination	gsnor_Combination	CHG	hyper	WT_Control	6159	3	11475351	11475550	0	0	0			1	1
G5__gsnor_Combination__CHG__hyper__6160	G5	gsnor-ko	Combination	gsnor_Combination	CHG	hyper	WT_Control	6160	3	11475401	11475600	0	0	0			1	1
G5__gsnor_Combination__CHG__hyper__6161	G5	gsnor-ko	Combination	gsnor_Combination	CHG	hyper	WT_Control	6161	3	11475451	11475650	0	0	0			1	1
G5__gsnor_Combination__CHG__hyper__6162	G5	gsnor-ko	Combination	gsnor_Combination	CHG	hyper	WT_Control	6162	3	11475651	11475850	0	0	0			1	1
G5__gsnor_Combination__CHG__hyper__6163	G5	gsnor-ko	Combination	gsnor_Combination	CHG	hyper	WT_Control	6163	3	11475701	11475900	0	0	0			1	1
G5__gsnor_Combination__CHG__hyper__6164	G5	gsnor-ko	Combination	gsnor_Combination	CHG	hyper	WT_Control	6164	3	11475751	11475950	0	0	0			1	1
G5__gsnor_Combination__CHG__hyper__6165	G5	gsnor-ko	Combination	gsnor_Combination	CHG	hyper	WT_Control	6165	3	11478201	11478400	0	0	0			1	1
G5__gsnor_Combination__CHG__hyper__6166	G5	gsnor-ko	Combination	gsnor_Combination	CHG	hyper	WT_Control	6166	3	11478251	11478450	0	0	0			1	1
G5__gsnor_Combination__CHG__hyper__6167	G5	gsnor-ko	Combination	gsnor_Combination	CHG	hyper	WT_Control	6167	3	11483201	11483400	0	0	0			1	1
G5__gsnor_Combination__CHG__hyper__6168	G5	gsnor-ko	Combination	gsnor_Combination	CHG	hyper	WT_Control	6168	3	11483251	11483450	0	0	0			1	1
G5__gsnor_Combination__CHG__hyper__6169	G5	gsnor-ko	Combination	gsnor_Combination	CHG	hyper	WT_Control	6169	3	11483651	11483850	0	0	0			1	1
G5__gsnor_Combination__CHG__hyper__6170	G5	gsnor-ko	Combination	gsnor_Combination	CHG	hyper	WT_Control	6170	3	11485351	11485550	0	0	0			1	1
G5__gsnor_Combination__CHG__hyper__6171	G5	gsnor-ko	Combination	gsnor_Combination	CHG	hyper	WT_Control	6171	3	11485551	11485750	0	0	0			1	1
G5__gsnor_Combination__CHG__hyper__6172	G5	gsnor-ko	Combination	gsnor_Combination	CHG	hyper	WT_Control	6172	3	11485601	11485800	0	0	0			1	1
G5__gsnor_Combination__CHG__hyper__6173	G5	gsnor-ko	Combination	gsnor_Combination	CHG	hyper	WT_Control	6173	3	11487751	11487950	0	0	0			1	1
G5__gsnor_Combination__CHG__hyper__6174	G5	gsnor-ko	Combination	gsnor_Combination	CHG	hyper	WT_Control	6174	3	11498951	11499150	0	0	0			1	1
G5__gsnor_Combination__CHG__hyper__6175	G5	gsnor-ko	Combination	gsnor_Combination	CHG	hyper	WT_Control	6175	3	11499101	11499300	0	0	0			1	1
G5__gsnor_Combination__CHG__hyper__6176	G5	gsnor-ko	Combination	gsnor_Combination	CHG	hyper	WT_Control	6176	3	11525851	11526050	0	0	0			1	1
G5__gsnor_Combination__CHG__hyper__6177	G5	gsnor-ko	Combination	gsnor_Combination	CHG	hyper	WT_Control	6177	3	11554001	11554200	0	0	0			1	1
G5__gsnor_Combination__CHG__hyper__6178	G5	gsnor-ko	Combination	gsnor_Combination	CHG	hyper	WT_Control	6178	3	11554051	11554250	0	0	0			1	1
G5__gsnor_Combination__CHG__hyper__6179	G5	gsnor-ko	Combination	gsnor_Combination	CHG	hyper	WT_Control	6179	3	11554101	11554300	0	0	0			1	1
G5__gsnor_Combination__CHG__hyper__6180	G5	gsnor-ko	Combination	gsnor_Combination	CHG	hyper	WT_Control	6180	3	11558251	11558450	0	0	0			1	1
G5__gsnor_Combination__CHG__hyper__6181	G5	gsnor-ko	Combination	gsnor_Combination	CHG	hyper	WT_Control	6181	3	11558301	11558500	0	0	0			1	1
G5__gsnor_Combination__CHG__hyper__6182	G5	gsnor-ko	Combination	gsnor_Combination	CHG	hyper	WT_Control	6182	3	11558351	11558550	0	0	0			1	1
G5__gsnor_Combination__CHG__hyper__6183	G5	gsnor-ko	Combination	gsnor_Combination	CHG	hyper	WT_Control	6183	3	11558401	11558600	0	0	0			1	1
G5__gsnor_Combination__CHG__hyper__6184	G5	gsnor-ko	Combination	gsnor_Combination	CHG	hyper	WT_Control	6184	3	11558701	11558900	0	0	0			1	1
G5__gsnor_Combination__CHG__hyper__6185	G5	gsnor-ko	Combination	gsnor_Combination	CHG	hyper	WT_Control	6185	3	11592751	11592950	0	0	0			1	1
G5__gsnor_Combination__CHG__hyper__6186	G5	gsnor-ko	Combination	gsnor_Combination	CHG	hyper	WT_Control	6186	3	11592801	11593000	0	0	0			1	1
G5__gsnor_Combination__CHG__hyper__6187	G5	gsnor-ko	Combination	gsnor_Combination	CHG	hyper	WT_Control	6187	3	11592851	11593050	0	0	0			1	1
G5__gsnor_Combination__CHG__hyper__6188	G5	gsnor-ko	Combination	gsnor_Combination	CHG	hyper	WT_Control	6188	3	11592951	11593150	0	0	0			1	1
G5__gsnor_Combination__CHG__hyper__6189	G5	gsnor-ko	Combination	gsnor_Combination	CHG	hyper	WT_Control	6189	3	11593051	11593250	0	0	0			1	1
G5__gsnor_Combination__CHG__hyper__6190	G5	gsnor-ko	Combination	gsnor_Combination	CHG	hyper	WT_Control	6190	3	11593101	11593300	0	0	0			1	1
G5__gsnor_Combination__CHG__hyper__6191	G5	gsnor-ko	Combination	gsnor_Combination	CHG	hyper	WT_Control	6191	3	11600101	11600300	0	0	0			1	1
G5__gsnor_Combination__CHG__hyper__6192	G5	gsnor-ko	Combination	gsnor_Combination	CHG	hyper	WT_Control	6192	3	11612801	11613000	0	0	0			1	1
G5__gsnor_Combination__CHG__hyper__6193	G5	gsnor-ko	Combination	gsnor_Combination	CHG	hyper	WT_Control	6193	3	11612851	11613050	0	0	0			1	1
G5__gsnor_Combination__CHG__hyper__6194	G5	gsnor-ko	Combination	gsnor_Combination	CHG	hyper	WT_Control	6194	3	11616751	11616950	0	0	0			1	1
G5__gsnor_Combination__CHG__hyper__6195	G5	gsnor-ko	Combination	gsnor_Combination	CHG	hyper	WT_Control	6195	3	11617101	11617300	0	0	0			1	1
G5__gsnor_Combination__CHG__hyper__6196	G5	gsnor-ko	Combination	gsnor_Combination	CHG	hyper	WT_Control	6196	3	11621101	11621300	0	0	0			1	1
G5__gsnor_Combination__CHG__hyper__6197	G5	gsnor-ko	Combination	gsnor_Combination	CHG	hyper	WT_Control	6197	3	11621151	11621350	0	0	0			1	1
G5__gsnor_Combination__CHG__hyper__6198	G5	gsnor-ko	Combination	gsnor_Combination	CHG	hyper	WT_Control	6198	3	11623551	11623750	0	0	0			1	1
G5__gsnor_Combination__CHG__hyper__6199	G5	gsnor-ko	Combination	gsnor_Combination	CHG	hyper	WT_Control	6199	3	11623601	11623800	0	0	0			1	1
G5__gsnor_Combination__CHG__hyper__6200	G5	gsnor-ko	Combination	gsnor_Combination	CHG	hyper	WT_Control	6200	3	11623651	11623850	0	0	0			1	1
G5__gsnor_Combination__CHG__hyper__6201	G5	gsnor-ko	Combination	gsnor_Combination	CHG	hyper	WT_Control	6201	3	11623701	11623900	0	0	0			1	1
G5__gsnor_Combination__CHG__hyper__6202	G5	gsnor-ko	Combination	gsnor_Combination	CHG	hyper	WT_Control	6202	3	11625251	11625450	0	0	0			1	1
G5__gsnor_Combination__CHG__hyper__6203	G5	gsnor-ko	Combination	gsnor_Combination	CHG	hyper	WT_Control	6203	3	11639501	11639700	0	0	0			1	1
G5__gsnor_Combination__CHG__hyper__6204	G5	gsnor-ko	Combination	gsnor_Combination	CHG	hyper	WT_Control	6204	3	11657451	11657650	0	0	0			1	1
G5__gsnor_Combination__CHG__hyper__6205	G5	gsnor-ko	Combination	gsnor_Combination	CHG	hyper	WT_Control	6205	3	11657501	11657700	0	0	0			1	1
G5__gsnor_Combination__CHG__hyper__6206	G5	gsnor-ko	Combination	gsnor_Combination	CHG	hyper	WT_Control	6206	3	11657551	11657750	0	0	0			1	1
G5__gsnor_Combination__CHG__hyper__6207	G5	gsnor-ko	Combination	gsnor_Combination	CHG	hyper	WT_Control	6207	3	11657601	11657800	0	0	0			1	1
G5__gsnor_Combination__CHG__hyper__6208	G5	gsnor-ko	Combination	gsnor_Combination	CHG	hyper	WT_Control	6208	3	11657651	11657850	0	0	0			1	1
G5__gsnor_Combination__CHG__hyper__6209	G5	gsnor-ko	Combination	gsnor_Combination	CHG	hyper	WT_Control	6209	3	11666951	11667150	0	0	0			1	1
G5__gsnor_Combination__CHG__hyper__6210	G5	gsnor-ko	Combination	gsnor_Combination	CHG	hyper	WT_Control	6210	3	11668951	11669150	0	0	0			1	1
G5__gsnor_Combination__CHG__hyper__6211	G5	gsnor-ko	Combination	gsnor_Combination	CHG	hyper	WT_Control	6211	3	11670301	11670500	0	0	0			1	1
G5__gsnor_Combination__CHG__hyper__6212	G5	gsnor-ko	Combination	gsnor_Combination	CHG	hyper	WT_Control	6212	3	11675051	11675250	0	0	0			1	1
G5__gsnor_Combination__CHG__hyper__6213	G5	gsnor-ko	Combination	gsnor_Combination	CHG	hyper	WT_Control	6213	3	11676251	11676450	0	0	0			1	1
G5__gsnor_Combination__CHG__hyper__6214	G5	gsnor-ko	Combination	gsnor_Combination	CHG	hyper	WT_Control	6214	3	11690201	11690400	0	0	0			1	1
G5__gsnor_Combination__CHG__hyper__6215	G5	gsnor-ko	Combination	gsnor_Combination	CHG	hyper	WT_Control	6215	3	11691451	11691650	0	0	0			1	1
G5__gsnor_Combination__CHG__hyper__6216	G5	gsnor-ko	Combination	gsnor_Combination	CHG	hyper	WT_Control	6216	3	11691501	11691700	0	0	0			1	1
G5__gsnor_Combination__CHG__hyper__6217	G5	gsnor-ko	Combination	gsnor_Combination	CHG	hyper	WT_Control	6217	3	11691551	11691750	0	0	0			1	1
G5__gsnor_Combination__CHG__hyper__6218	G5	gsnor-ko	Combination	gsnor_Combination	CHG	hyper	WT_Control	6218	3	11693201	11693400	0	0	0			1	1
G5__gsnor_Combination__CHG__hyper__6219	G5	gsnor-ko	Combination	gsnor_Combination	CHG	hyper	WT_Control	6219	3	11693251	11693450	0	0	0			1	1
G5__gsnor_Combination__CHG__hyper__6220	G5	gsnor-ko	Combination	gsnor_Combination	CHG	hyper	WT_Control	6220	3	11693301	11693500	0	0	0			1	1
G5__gsnor_Combination__CHG__hyper__6221	G5	gsnor-ko	Combination	gsnor_Combination	CHG	hyper	WT_Control	6221	3	11702251	11702450	0	0	0			1	1
G5__gsnor_Combination__CHG__hyper__6222	G5	gsnor-ko	Combination	gsnor_Combination	CHG	hyper	WT_Control	6222	3	11702301	11702500	0	0	0			1	1
G5__gsnor_Combination__CHG__hyper__6223	G5	gsnor-ko	Combination	gsnor_Combination	CHG	hyper	WT_Control	6223	3	11702351	11702550	0	0	0			1	1
G5__gsnor_Combination__CHG__hyper__6224	G5	gsnor-ko	Combination	gsnor_Combination	CHG	hyper	WT_Control	6224	3	11702401	11702600	0	0	0			1	1
G5__gsnor_Combination__CHG__hyper__6225	G5	gsnor-ko	Combination	gsnor_Combination	CHG	hyper	WT_Control	6225	3	11718951	11719150	0	0	0			1	1
G5__gsnor_Combination__CHG__hyper__6226	G5	gsnor-ko	Combination	gsnor_Combination	CHG	hyper	WT_Control	6226	3	11719001	11719200	0	0	0			1	1
G5__gsnor_Combination__CHG__hyper__6227	G5	gsnor-ko	Combination	gsnor_Combination	CHG	hyper	WT_Control	6227	3	11719051	11719250	0	0	0			1	1
G5__gsnor_Combination__CHG__hyper__6228	G5	gsnor-ko	Combination	gsnor_Combination	CHG	hyper	WT_Control	6228	3	11719101	11719300	0	0	0			1	1
G5__gsnor_Combination__CHG__hyper__6229	G5	gsnor-ko	Combination	gsnor_Combination	CHG	hyper	WT_Control	6229	3	11719451	11719650	0	0	0			1	1
G5__gsnor_Combination__CHG__hyper__6230	G5	gsnor-ko	Combination	gsnor_Combination	CHG	hyper	WT_Control	6230	3	11721901	11722100	0	0	0			1	1
G5__gsnor_Combination__CHG__hyper__6231	G5	gsnor-ko	Combination	gsnor_Combination	CHG	hyper	WT_Control	6231	3	11722051	11722250	0	0	0			1	1
G5__gsnor_Combination__CHG__hyper__6232	G5	gsnor-ko	Combination	gsnor_Combination	CHG	hyper	WT_Control	6232	3	11722101	11722300	0	0	0			1	1
G5__gsnor_Combination__CHG__hyper__6233	G5	gsnor-ko	Combination	gsnor_Combination	CHG	hyper	WT_Control	6233	3	11722151	11722350	0	0	0			1	1
G5__gsnor_Combination__CHG__hyper__6234	G5	gsnor-ko	Combination	gsnor_Combination	CHG	hyper	WT_Control	6234	3	11722201	11722400	0	0	0			1	1
G5__gsnor_Combination__CHG__hyper__6235	G5	gsnor-ko	Combination	gsnor_Combination	CHG	hyper	WT_Control	6235	3	11732701	11732900	0	0	0			1	1
G5__gsnor_Combination__CHG__hyper__6236	G5	gsnor-ko	Combination	gsnor_Combination	CHG	hyper	WT_Control	6236	3	11736301	11736500	0	0	0			1	1
G5__gsnor_Combination__CHG__hyper__6237	G5	gsnor-ko	Combination	gsnor_Combination	CHG	hyper	WT_Control	6237	3	11736351	11736550	0	0	0			1	1
G5__gsnor_Combination__CHG__hyper__6238	G5	gsnor-ko	Combination	gsnor_Combination	CHG	hyper	WT_Control	6238	3	11736401	11736600	0	0	0			1	1
G5__gsnor_Combination__CHG__hyper__6239	G5	gsnor-ko	Combination	gsnor_Combination	CHG	hyper	WT_Control	6239	3	11736451	11736650	0	0	0			1	1
G5__gsnor_Combination__CHG__hyper__6240	G5	gsnor-ko	Combination	gsnor_Combination	CHG	hyper	WT_Control	6240	3	11742401	11742600	0	0	0			1	1
G5__gsnor_Combination__CHG__hyper__6241	G5	gsnor-ko	Combination	gsnor_Combination	CHG	hyper	WT_Control	6241	3	11742451	11742650	0	0	0			1	1
G5__gsnor_Combination__CHG__hyper__6242	G5	gsnor-ko	Combination	gsnor_Combination	CHG	hyper	WT_Control	6242	3	11742501	11742700	0	0	0			1	1
G5__gsnor_Combination__CHG__hyper__6243	G5	gsnor-ko	Combination	gsnor_Combination	CHG	hyper	WT_Control	6243	3	11742551	11742750	0	0	0			1	1
G5__gsnor_Combination__CHG__hyper__6244	G5	gsnor-ko	Combination	gsnor_Combination	CHG	hyper	WT_Control	6244	3	11742601	11742800	0	0	0			1	1
G5__gsnor_Combination__CHG__hyper__6245	G5	gsnor-ko	Combination	gsnor_Combination	CHG	hyper	WT_Control	6245	3	11742651	11742850	0	0	0			1	1
G5__gsnor_Combination__CHG__hyper__6246	G5	gsnor-ko	Combination	gsnor_Combination	CHG	hyper	WT_Control	6246	3	11743301	11743500	0	0	0			1	1
G5__gsnor_Combination__CHG__hyper__6247	G5	gsnor-ko	Combination	gsnor_Combination	CHG	hyper	WT_Control	6247	3	11749051	11749250	0	0	0			1	1
G5__gsnor_Combination__CHG__hyper__6248	G5	gsnor-ko	Combination	gsnor_Combination	CHG	hyper	WT_Control	6248	3	11749101	11749300	0	0	0			1	1
G5__gsnor_Combination__CHG__hyper__6249	G5	gsnor-ko	Combination	gsnor_Combination	CHG	hyper	WT_Control	6249	3	11749601	11749800	0	0	0			1	1
G5__gsnor_Combination__CHG__hyper__6250	G5	gsnor-ko	Combination	gsnor_Combination	CHG	hyper	WT_Control	6250	3	11749651	11749850	0	0	0			1	1
G5__gsnor_Combination__CHG__hyper__6251	G5	gsnor-ko	Combination	gsnor_Combination	CHG	hyper	WT_Control	6251	3	11749701	11749900	0	0	0			1	1
G5__gsnor_Combination__CHG__hyper__6252	G5	gsnor-ko	Combination	gsnor_Combination	CHG	hyper	WT_Control	6252	3	11761051	11761250	0	0	0			1	1
G5__gsnor_Combination__CHG__hyper__6253	G5	gsnor-ko	Combination	gsnor_Combination	CHG	hyper	WT_Control	6253	3	11761101	11761300	0	0	0			1	1
G5__gsnor_Combination__CHG__hyper__6254	G5	gsnor-ko	Combination	gsnor_Combination	CHG	hyper	WT_Control	6254	3	11761151	11761350	0	0	0			1	1
G5__gsnor_Combination__CHG__hyper__6255	G5	gsnor-ko	Combination	gsnor_Combination	CHG	hyper	WT_Control	6255	3	11761201	11761400	0	0	0			1	1
G5__gsnor_Combination__CHG__hyper__6256	G5	gsnor-ko	Combination	gsnor_Combination	CHG	hyper	WT_Control	6256	3	11761251	11761450	0	0	0			1	1
G5__gsnor_Combination__CHG__hyper__6257	G5	gsnor-ko	Combination	gsnor_Combination	CHG	hyper	WT_Control	6257	3	11761551	11761750	0	0	0			1	1
G5__gsnor_Combination__CHG__hyper__6258	G5	gsnor-ko	Combination	gsnor_Combination	CHG	hyper	WT_Control	6258	3	11762251	11762450	0	0	0			1	1
G5__gsnor_Combination__CHG__hyper__6259	G5	gsnor-ko	Combination	gsnor_Combination	CHG	hyper	WT_Control	6259	3	11762301	11762500	0	0	0			1	1
G5__gsnor_Combination__CHG__hyper__6260	G5	gsnor-ko	Combination	gsnor_Combination	CHG	hyper	WT_Control	6260	3	11762351	11762550	0	0	0			1	1
G5__gsnor_Combination__CHG__hyper__6261	G5	gsnor-ko	Combination	gsnor_Combination	CHG	hyper	WT_Control	6261	3	11762401	11762600	0	0	0			1	1
G5__gsnor_Combination__CHG__hyper__6262	G5	gsnor-ko	Combination	gsnor_Combination	CHG	hyper	WT_Control	6262	3	11766101	11766300	0	0	0			1	1
G5__gsnor_Combination__CHG__hyper__6263	G5	gsnor-ko	Combination	gsnor_Combination	CHG	hyper	WT_Control	6263	3	11766151	11766350	0	0	0			1	1
G5__gsnor_Combination__CHG__hyper__6264	G5	gsnor-ko	Combination	gsnor_Combination	CHG	hyper	WT_Control	6264	3	11766401	11766600	0	0	0			1	1
G5__gsnor_Combination__CHG__hyper__6265	G5	gsnor-ko	Combination	gsnor_Combination	CHG	hyper	WT_Control	6265	3	11766501	11766700	0	0	0			1	1
G5__gsnor_Combination__CHG__hyper__6266	G5	gsnor-ko	Combination	gsnor_Combination	CHG	hyper	WT_Control	6266	3	11774951	11775150	0	0	0			1	1
G5__gsnor_Combination__CHG__hyper__6267	G5	gsnor-ko	Combination	gsnor_Combination	CHG	hyper	WT_Control	6267	3	11777751	11777950	0	0	0			1	1
G5__gsnor_Combination__CHG__hyper__6268	G5	gsnor-ko	Combination	gsnor_Combination	CHG	hyper	WT_Control	6268	3	11780301	11780500	0	0	0			1	1
G5__gsnor_Combination__CHG__hyper__6269	G5	gsnor-ko	Combination	gsnor_Combination	CHG	hyper	WT_Control	6269	3	11780351	11780550	0	0	0			1	1
G5__gsnor_Combination__CHG__hyper__6270	G5	gsnor-ko	Combination	gsnor_Combination	CHG	hyper	WT_Control	6270	3	11780401	11780600	0	0	0			1	1
G5__gsnor_Combination__CHG__hyper__6271	G5	gsnor-ko	Combination	gsnor_Combination	CHG	hyper	WT_Control	6271	3	11780451	11780650	0	0	0			1	1
G5__gsnor_Combination__CHG__hyper__6272	G5	gsnor-ko	Combination	gsnor_Combination	CHG	hyper	WT_Control	6272	3	11783501	11783700	0	0	0			1	1
G5__gsnor_Combination__CHG__hyper__6273	G5	gsnor-ko	Combination	gsnor_Combination	CHG	hyper	WT_Control	6273	3	11805251	11805450	0	0	0			1	1
G5__gsnor_Combination__CHG__hyper__6274	G5	gsnor-ko	Combination	gsnor_Combination	CHG	hyper	WT_Control	6274	3	11815301	11815500	0	0	0			1	1
G5__gsnor_Combination__CHG__hyper__6275	G5	gsnor-ko	Combination	gsnor_Combination	CHG	hyper	WT_Control	6275	3	11819701	11819900	0	0	0			1	1
G5__gsnor_Combination__CHG__hyper__6276	G5	gsnor-ko	Combination	gsnor_Combination	CHG	hyper	WT_Control	6276	3	11819751	11819950	0	0	0			1	1
G5__gsnor_Combination__CHG__hyper__6277	G5	gsnor-ko	Combination	gsnor_Combination	CHG	hyper	WT_Control	6277	3	11819801	11820000	0	0	0			1	1
G5__gsnor_Combination__CHG__hyper__6278	G5	gsnor-ko	Combination	gsnor_Combination	CHG	hyper	WT_Control	6278	3	11819851	11820050	0	0	0			1	1
G5__gsnor_Combination__CHG__hyper__6279	G5	gsnor-ko	Combination	gsnor_Combination	CHG	hyper	WT_Control	6279	3	11819901	11820100	0	0	0			1	1
G5__gsnor_Combination__CHG__hyper__6280	G5	gsnor-ko	Combination	gsnor_Combination	CHG	hyper	WT_Control	6280	3	11823351	11823550	0	0	0			1	1
G5__gsnor_Combination__CHG__hyper__6281	G5	gsnor-ko	Combination	gsnor_Combination	CHG	hyper	WT_Control	6281	3	11823401	11823600	0	0	0			1	1
G5__gsnor_Combination__CHG__hyper__6282	G5	gsnor-ko	Combination	gsnor_Combination	CHG	hyper	WT_Control	6282	3	11823451	11823650	0	0	0			1	1
G5__gsnor_Combination__CHG__hyper__6283	G5	gsnor-ko	Combination	gsnor_Combination	CHG	hyper	WT_Control	6283	3	11829451	11829650	0	0	0			1	1
G5__gsnor_Combination__CHG__hyper__6284	G5	gsnor-ko	Combination	gsnor_Combination	CHG	hyper	WT_Control	6284	3	11830301	11830500	0	0	0			1	1
G5__gsnor_Combination__CHG__hyper__6285	G5	gsnor-ko	Combination	gsnor_Combination	CHG	hyper	WT_Control	6285	3	11830701	11830900	0	0	0			1	1
G5__gsnor_Combination__CHG__hyper__6286	G5	gsnor-ko	Combination	gsnor_Combination	CHG	hyper	WT_Control	6286	3	11830751	11830950	0	0	0			1	1
G5__gsnor_Combination__CHG__hyper__6287	G5	gsnor-ko	Combination	gsnor_Combination	CHG	hyper	WT_Control	6287	3	11831451	11831650	0	0	0			1	1
G5__gsnor_Combination__CHG__hyper__6288	G5	gsnor-ko	Combination	gsnor_Combination	CHG	hyper	WT_Control	6288	3	11845301	11845500	0	0	0			1	1
G5__gsnor_Combination__CHG__hyper__6289	G5	gsnor-ko	Combination	gsnor_Combination	CHG	hyper	WT_Control	6289	3	11845351	11845550	0	0	0			1	1
G5__gsnor_Combination__CHG__hyper__6290	G5	gsnor-ko	Combination	gsnor_Combination	CHG	hyper	WT_Control	6290	3	11845401	11845600	0	0	0			1	1
G5__gsnor_Combination__CHG__hyper__6291	G5	gsnor-ko	Combination	gsnor_Combination	CHG	hyper	WT_Control	6291	3	11848551	11848750	0	0	0			1	1
G5__gsnor_Combination__CHG__hyper__6292	G5	gsnor-ko	Combination	gsnor_Combination	CHG	hyper	WT_Control	6292	3	11848851	11849050	0	0	0			1	1
G5__gsnor_Combination__CHG__hyper__6293	G5	gsnor-ko	Combination	gsnor_Combination	CHG	hyper	WT_Control	6293	3	11848901	11849100	0	0	0			1	1
G5__gsnor_Combination__CHG__hyper__6294	G5	gsnor-ko	Combination	gsnor_Combination	CHG	hyper	WT_Control	6294	3	11862901	11863100	0	0	0			1	1
G5__gsnor_Combination__CHG__hyper__6295	G5	gsnor-ko	Combination	gsnor_Combination	CHG	hyper	WT_Control	6295	3	11888601	11888800	0	0	0			1	1
G5__gsnor_Combination__CHG__hyper__6296	G5	gsnor-ko	Combination	gsnor_Combination	CHG	hyper	WT_Control	6296	3	11888651	11888850	0	0	0			1	1
G5__gsnor_Combination__CHG__hyper__6297	G5	gsnor-ko	Combination	gsnor_Combination	CHG	hyper	WT_Control	6297	3	11888701	11888900	0	0	0			1	1
G5__gsnor_Combination__CHG__hyper__6298	G5	gsnor-ko	Combination	gsnor_Combination	CHG	hyper	WT_Control	6298	3	11888751	11888950	0	0	0			1	1
G5__gsnor_Combination__CHG__hyper__6299	G5	gsnor-ko	Combination	gsnor_Combination	CHG	hyper	WT_Control	6299	3	11896751	11896950	0	0	0			1	1
G5__gsnor_Combination__CHG__hyper__6300	G5	gsnor-ko	Combination	gsnor_Combination	CHG	hyper	WT_Control	6300	3	11898351	11898550	0	0	0			1	1
G5__gsnor_Combination__CHG__hyper__6301	G5	gsnor-ko	Combination	gsnor_Combination	CHG	hyper	WT_Control	6301	3	11929301	11929500	0	0	0			1	1
G5__gsnor_Combination__CHG__hyper__6302	G5	gsnor-ko	Combination	gsnor_Combination	CHG	hyper	WT_Control	6302	3	11948951	11949150	0	0	0			1	1
G5__gsnor_Combination__CHG__hyper__6303	G5	gsnor-ko	Combination	gsnor_Combination	CHG	hyper	WT_Control	6303	3	11949001	11949200	0	0	0			1	1
G5__gsnor_Combination__CHG__hyper__6304	G5	gsnor-ko	Combination	gsnor_Combination	CHG	hyper	WT_Control	6304	3	11949051	11949250	0	0	0			1	1
G5__gsnor_Combination__CHG__hyper__6305	G5	gsnor-ko	Combination	gsnor_Combination	CHG	hyper	WT_Control	6305	3	11949651	11949850	0	0	0			1	1
G5__gsnor_Combination__CHG__hyper__6306	G5	gsnor-ko	Combination	gsnor_Combination	CHG	hyper	WT_Control	6306	3	11949701	11949900	0	0	0			1	1
G5__gsnor_Combination__CHG__hyper__6307	G5	gsnor-ko	Combination	gsnor_Combination	CHG	hyper	WT_Control	6307	3	11962351	11962550	0	0	0			1	1
G5__gsnor_Combination__CHG__hyper__6308	G5	gsnor-ko	Combination	gsnor_Combination	CHG	hyper	WT_Control	6308	3	11963451	11963650	0	0	0			1	1
G5__gsnor_Combination__CHG__hyper__6309	G5	gsnor-ko	Combination	gsnor_Combination	CHG	hyper	WT_Control	6309	3	11994951	11995150	0	0	0			1	1
G5__gsnor_Combination__CHG__hyper__6310	G5	gsnor-ko	Combination	gsnor_Combination	CHG	hyper	WT_Control	6310	3	12054851	12055050	0	0	0			1	1
G5__gsnor_Combination__CHG__hyper__6311	G5	gsnor-ko	Combination	gsnor_Combination	CHG	hyper	WT_Control	6311	3	12054901	12055100	0	0	0			1	1
G5__gsnor_Combination__CHG__hyper__6312	G5	gsnor-ko	Combination	gsnor_Combination	CHG	hyper	WT_Control	6312	3	12075001	12075200	0	0	0			1	1
G5__gsnor_Combination__CHG__hyper__6313	G5	gsnor-ko	Combination	gsnor_Combination	CHG	hyper	WT_Control	6313	3	12080351	12080550	0	0	0			1	1
G5__gsnor_Combination__CHG__hyper__6314	G5	gsnor-ko	Combination	gsnor_Combination	CHG	hyper	WT_Control	6314	3	12080401	12080600	0	0	0			1	1
G5__gsnor_Combination__CHG__hyper__6315	G5	gsnor-ko	Combination	gsnor_Combination	CHG	hyper	WT_Control	6315	3	12095951	12096150	0	0	0			1	1
G5__gsnor_Combination__CHG__hyper__6316	G5	gsnor-ko	Combination	gsnor_Combination	CHG	hyper	WT_Control	6316	3	12137151	12137350	0	0	0			1	1
G5__gsnor_Combination__CHG__hyper__6317	G5	gsnor-ko	Combination	gsnor_Combination	CHG	hyper	WT_Control	6317	3	12143351	12143550	0	0	0			1	1
G5__gsnor_Combination__CHG__hyper__6318	G5	gsnor-ko	Combination	gsnor_Combination	CHG	hyper	WT_Control	6318	3	12143401	12143600	0	0	0			1	1
G5__gsnor_Combination__CHG__hyper__6319	G5	gsnor-ko	Combination	gsnor_Combination	CHG	hyper	WT_Control	6319	3	12143451	12143650	0	0	0			1	1
G5__gsnor_Combination__CHG__hyper__6320	G5	gsnor-ko	Combination	gsnor_Combination	CHG	hyper	WT_Control	6320	3	12143501	12143700	0	0	0			1	1
G5__gsnor_Combination__CHG__hyper__6321	G5	gsnor-ko	Combination	gsnor_Combination	CHG	hyper	WT_Control	6321	3	12143951	12144150	0	0	0			1	1
G5__gsnor_Combination__CHG__hyper__6322	G5	gsnor-ko	Combination	gsnor_Combination	CHG	hyper	WT_Control	6322	3	12144001	12144200	0	0	0			1	1
G5__gsnor_Combination__CHG__hyper__6323	G5	gsnor-ko	Combination	gsnor_Combination	CHG	hyper	WT_Control	6323	3	12146701	12146900	0	0	0			1	1
G5__gsnor_Combination__CHG__hyper__6324	G5	gsnor-ko	Combination	gsnor_Combination	CHG	hyper	WT_Control	6324	3	12146751	12146950	0	0	0			1	1
G5__gsnor_Combination__CHG__hyper__6325	G5	gsnor-ko	Combination	gsnor_Combination	CHG	hyper	WT_Control	6325	3	12147801	12148000	0	0	0			1	1
G5__gsnor_Combination__CHG__hyper__6326	G5	gsnor-ko	Combination	gsnor_Combination	CHG	hyper	WT_Control	6326	3	12147851	12148050	0	0	0			1	1
G5__gsnor_Combination__CHG__hyper__6327	G5	gsnor-ko	Combination	gsnor_Combination	CHG	hyper	WT_Control	6327	3	12151951	12152150	0	0	0			1	1
G5__gsnor_Combination__CHG__hyper__6328	G5	gsnor-ko	Combination	gsnor_Combination	CHG	hyper	WT_Control	6328	3	12153251	12153450	0	0	0			1	1
G5__gsnor_Combination__CHG__hyper__6329	G5	gsnor-ko	Combination	gsnor_Combination	CHG	hyper	WT_Control	6329	3	12171001	12171200	0	0	0			1	1
G5__gsnor_Combination__CHG__hyper__6330	G5	gsnor-ko	Combination	gsnor_Combination	CHG	hyper	WT_Control	6330	3	12200851	12201050	0	0	0			1	1
G5__gsnor_Combination__CHG__hyper__6331	G5	gsnor-ko	Combination	gsnor_Combination	CHG	hyper	WT_Control	6331	3	12200901	12201100	0	0	0			1	1
G5__gsnor_Combination__CHG__hyper__6332	G5	gsnor-ko	Combination	gsnor_Combination	CHG	hyper	WT_Control	6332	3	12236251	12236450	0	0	0			1	1
G5__gsnor_Combination__CHG__hyper__6333	G5	gsnor-ko	Combination	gsnor_Combination	CHG	hyper	WT_Control	6333	3	12236301	12236500	0	0	0			1	1
G5__gsnor_Combination__CHG__hyper__6334	G5	gsnor-ko	Combination	gsnor_Combination	CHG	hyper	WT_Control	6334	3	12236351	12236550	0	0	0			1	1
G5__gsnor_Combination__CHG__hyper__6335	G5	gsnor-ko	Combination	gsnor_Combination	CHG	hyper	WT_Control	6335	3	12236401	12236600	0	0	0			1	1
G5__gsnor_Combination__CHG__hyper__6336	G5	gsnor-ko	Combination	gsnor_Combination	CHG	hyper	WT_Control	6336	3	12237301	12237500	0	0	0			1	1
G5__gsnor_Combination__CHG__hyper__6337	G5	gsnor-ko	Combination	gsnor_Combination	CHG	hyper	WT_Control	6337	3	12237351	12237550	0	0	0			1	1
G5__gsnor_Combination__CHG__hyper__6338	G5	gsnor-ko	Combination	gsnor_Combination	CHG	hyper	WT_Control	6338	3	12237401	12237600	0	0	0			1	1
G5__gsnor_Combination__CHG__hyper__6339	G5	gsnor-ko	Combination	gsnor_Combination	CHG	hyper	WT_Control	6339	3	12237451	12237650	0	0	0			1	1
G5__gsnor_Combination__CHG__hyper__6340	G5	gsnor-ko	Combination	gsnor_Combination	CHG	hyper	WT_Control	6340	3	12237501	12237700	0	0	0			1	1
G5__gsnor_Combination__CHG__hyper__6341	G5	gsnor-ko	Combination	gsnor_Combination	CHG	hyper	WT_Control	6341	3	12239401	12239600	0	0	0			1	1
G5__gsnor_Combination__CHG__hyper__6342	G5	gsnor-ko	Combination	gsnor_Combination	CHG	hyper	WT_Control	6342	3	12269101	12269300	0	0	0			1	1
G5__gsnor_Combination__CHG__hyper__6343	G5	gsnor-ko	Combination	gsnor_Combination	CHG	hyper	WT_Control	6343	3	12269151	12269350	0	0	0			1	1
G5__gsnor_Combination__CHG__hyper__6344	G5	gsnor-ko	Combination	gsnor_Combination	CHG	hyper	WT_Control	6344	3	12269201	12269400	0	0	0			1	1
G5__gsnor_Combination__CHG__hyper__6345	G5	gsnor-ko	Combination	gsnor_Combination	CHG	hyper	WT_Control	6345	3	12269251	12269450	0	0	0			1	1
G5__gsnor_Combination__CHG__hyper__6346	G5	gsnor-ko	Combination	gsnor_Combination	CHG	hyper	WT_Control	6346	3	12271201	12271400	0	0	0			1	1
G5__gsnor_Combination__CHG__hyper__6347	G5	gsnor-ko	Combination	gsnor_Combination	CHG	hyper	WT_Control	6347	3	12271251	12271450	0	0	0			1	1
G5__gsnor_Combination__CHG__hyper__6348	G5	gsnor-ko	Combination	gsnor_Combination	CHG	hyper	WT_Control	6348	3	12271301	12271500	0	0	0			1	1
G5__gsnor_Combination__CHG__hyper__6349	G5	gsnor-ko	Combination	gsnor_Combination	CHG	hyper	WT_Control	6349	3	12272151	12272350	0	0	0			1	1
G5__gsnor_Combination__CHG__hyper__6350	G5	gsnor-ko	Combination	gsnor_Combination	CHG	hyper	WT_Control	6350	3	12272201	12272400	0	0	0			1	1
G5__gsnor_Combination__CHG__hyper__6351	G5	gsnor-ko	Combination	gsnor_Combination	CHG	hyper	WT_Control	6351	3	12278451	12278650	0	0	0			1	1
G5__gsnor_Combination__CHG__hyper__6352	G5	gsnor-ko	Combination	gsnor_Combination	CHG	hyper	WT_Control	6352	3	12286251	12286450	0	0	0			1	1
G5__gsnor_Combination__CHG__hyper__6353	G5	gsnor-ko	Combination	gsnor_Combination	CHG	hyper	WT_Control	6353	3	12295551	12295750	0	0	0			1	1
G5__gsnor_Combination__CHG__hyper__6354	G5	gsnor-ko	Combination	gsnor_Combination	CHG	hyper	WT_Control	6354	3	12298901	12299100	0	0	0			1	1
G5__gsnor_Combination__CHG__hyper__6355	G5	gsnor-ko	Combination	gsnor_Combination	CHG	hyper	WT_Control	6355	3	12298951	12299150	0	0	0			1	1
G5__gsnor_Combination__CHG__hyper__6356	G5	gsnor-ko	Combination	gsnor_Combination	CHG	hyper	WT_Control	6356	3	12299001	12299200	0	0	0			1	1
G5__gsnor_Combination__CHG__hyper__6357	G5	gsnor-ko	Combination	gsnor_Combination	CHG	hyper	WT_Control	6357	3	12301301	12301500	0	0	0			1	1
G5__gsnor_Combination__CHG__hyper__6358	G5	gsnor-ko	Combination	gsnor_Combination	CHG	hyper	WT_Control	6358	3	12301351	12301550	0	0	0			1	1
G5__gsnor_Combination__CHG__hyper__6359	G5	gsnor-ko	Combination	gsnor_Combination	CHG	hyper	WT_Control	6359	3	12301801	12302000	0	0	0			1	1
G5__gsnor_Combination__CHG__hyper__6360	G5	gsnor-ko	Combination	gsnor_Combination	CHG	hyper	WT_Control	6360	3	12315551	12315750	0	0	0			1	1
G5__gsnor_Combination__CHG__hyper__6361	G5	gsnor-ko	Combination	gsnor_Combination	CHG	hyper	WT_Control	6361	3	12315601	12315800	0	0	0			1	1
G5__gsnor_Combination__CHG__hyper__6362	G5	gsnor-ko	Combination	gsnor_Combination	CHG	hyper	WT_Control	6362	3	12316051	12316250	0	0	0			1	1
G5__gsnor_Combination__CHG__hyper__6363	G5	gsnor-ko	Combination	gsnor_Combination	CHG	hyper	WT_Control	6363	3	12317701	12317900	0	0	0			1	1
G5__gsnor_Combination__CHG__hyper__6364	G5	gsnor-ko	Combination	gsnor_Combination	CHG	hyper	WT_Control	6364	3	12349351	12349550	0	0	0			1	1
G5__gsnor_Combination__CHG__hyper__6365	G5	gsnor-ko	Combination	gsnor_Combination	CHG	hyper	WT_Control	6365	3	12370801	12371000	0	0	0			1	1
G5__gsnor_Combination__CHG__hyper__6366	G5	gsnor-ko	Combination	gsnor_Combination	CHG	hyper	WT_Control	6366	3	12370851	12371050	0	0	0			1	1
G5__gsnor_Combination__CHG__hyper__6367	G5	gsnor-ko	Combination	gsnor_Combination	CHG	hyper	WT_Control	6367	3	12370901	12371100	0	0	0			1	1
G5__gsnor_Combination__CHG__hyper__6368	G5	gsnor-ko	Combination	gsnor_Combination	CHG	hyper	WT_Control	6368	3	12370951	12371150	0	0	0			1	1
G5__gsnor_Combination__CHG__hyper__6369	G5	gsnor-ko	Combination	gsnor_Combination	CHG	hyper	WT_Control	6369	3	12371051	12371250	0	0	0			1	1
G5__gsnor_Combination__CHG__hyper__6370	G5	gsnor-ko	Combination	gsnor_Combination	CHG	hyper	WT_Control	6370	3	12392101	12392300	0	0	0			1	1
G5__gsnor_Combination__CHG__hyper__6371	G5	gsnor-ko	Combination	gsnor_Combination	CHG	hyper	WT_Control	6371	3	12422851	12423050	0	0	0			1	1
G5__gsnor_Combination__CHG__hyper__6372	G5	gsnor-ko	Combination	gsnor_Combination	CHG	hyper	WT_Control	6372	3	12423801	12424000	0	0	0			1	1
G5__gsnor_Combination__CHG__hyper__6373	G5	gsnor-ko	Combination	gsnor_Combination	CHG	hyper	WT_Control	6373	3	12423901	12424100	0	0	0			1	1
G5__gsnor_Combination__CHG__hyper__6374	G5	gsnor-ko	Combination	gsnor_Combination	CHG	hyper	WT_Control	6374	3	12447501	12447700	0	0	0			1	1
G5__gsnor_Combination__CHG__hyper__6375	G5	gsnor-ko	Combination	gsnor_Combination	CHG	hyper	WT_Control	6375	3	12447551	12447750	0	0	0			1	1
G5__gsnor_Combination__CHG__hyper__6376	G5	gsnor-ko	Combination	gsnor_Combination	CHG	hyper	WT_Control	6376	3	12473951	12474150	0	0	0			1	1
G5__gsnor_Combination__CHG__hyper__6377	G5	gsnor-ko	Combination	gsnor_Combination	CHG	hyper	WT_Control	6377	3	12474001	12474200	0	0	0			1	1
G5__gsnor_Combination__CHG__hyper__6378	G5	gsnor-ko	Combination	gsnor_Combination	CHG	hyper	WT_Control	6378	3	12474051	12474250	0	0	0			1	1
G5__gsnor_Combination__CHG__hyper__6379	G5	gsnor-ko	Combination	gsnor_Combination	CHG	hyper	WT_Control	6379	3	12474101	12474300	0	0	0			1	1
G5__gsnor_Combination__CHG__hyper__6380	G5	gsnor-ko	Combination	gsnor_Combination	CHG	hyper	WT_Control	6380	3	12474151	12474350	0	0	0			1	1
G5__gsnor_Combination__CHG__hyper__6381	G5	gsnor-ko	Combination	gsnor_Combination	CHG	hyper	WT_Control	6381	3	12474201	12474400	0	0	0			1	1
G5__gsnor_Combination__CHG__hyper__6382	G5	gsnor-ko	Combination	gsnor_Combination	CHG	hyper	WT_Control	6382	3	12474251	12474450	0	0	0			1	1
G5__gsnor_Combination__CHG__hyper__6383	G5	gsnor-ko	Combination	gsnor_Combination	CHG	hyper	WT_Control	6383	3	12485451	12485650	0	0	0			1	1
G5__gsnor_Combination__CHG__hyper__6384	G5	gsnor-ko	Combination	gsnor_Combination	CHG	hyper	WT_Control	6384	3	12487101	12487300	0	0	0			1	1
G5__gsnor_Combination__CHG__hyper__6385	G5	gsnor-ko	Combination	gsnor_Combination	CHG	hyper	WT_Control	6385	3	12487151	12487350	0	0	0			1	1
G5__gsnor_Combination__CHG__hyper__6386	G5	gsnor-ko	Combination	gsnor_Combination	CHG	hyper	WT_Control	6386	3	12552451	12552650	0	0	0			1	1
G5__gsnor_Combination__CHG__hyper__6387	G5	gsnor-ko	Combination	gsnor_Combination	CHG	hyper	WT_Control	6387	3	12552501	12552700	0	0	0			1	1
G5__gsnor_Combination__CHG__hyper__6388	G5	gsnor-ko	Combination	gsnor_Combination	CHG	hyper	WT_Control	6388	3	12553751	12553950	0	0	0			1	1
G5__gsnor_Combination__CHG__hyper__6389	G5	gsnor-ko	Combination	gsnor_Combination	CHG	hyper	WT_Control	6389	3	12553801	12554000	0	0	0			1	1
G5__gsnor_Combination__CHG__hyper__6390	G5	gsnor-ko	Combination	gsnor_Combination	CHG	hyper	WT_Control	6390	3	12553901	12554100	0	0	0			1	1
G5__gsnor_Combination__CHG__hyper__6391	G5	gsnor-ko	Combination	gsnor_Combination	CHG	hyper	WT_Control	6391	3	12554001	12554200	0	0	0			1	1
G5__gsnor_Combination__CHG__hyper__6392	G5	gsnor-ko	Combination	gsnor_Combination	CHG	hyper	WT_Control	6392	3	12554151	12554350	0	0	0			1	1
G5__gsnor_Combination__CHG__hyper__6393	G5	gsnor-ko	Combination	gsnor_Combination	CHG	hyper	WT_Control	6393	3	12554201	12554400	0	0	0			1	1
G5__gsnor_Combination__CHG__hyper__6394	G5	gsnor-ko	Combination	gsnor_Combination	CHG	hyper	WT_Control	6394	3	12554251	12554450	0	0	0			1	1
G5__gsnor_Combination__CHG__hyper__6395	G5	gsnor-ko	Combination	gsnor_Combination	CHG	hyper	WT_Control	6395	3	12554451	12554650	0	0	0			1	1
G5__gsnor_Combination__CHG__hyper__6396	G5	gsnor-ko	Combination	gsnor_Combination	CHG	hyper	WT_Control	6396	3	12554951	12555150	0	0	0			1	1
G5__gsnor_Combination__CHG__hyper__6397	G5	gsnor-ko	Combination	gsnor_Combination	CHG	hyper	WT_Control	6397	3	12555001	12555200	0	0	0			1	1
G5__gsnor_Combination__CHG__hyper__6398	G5	gsnor-ko	Combination	gsnor_Combination	CHG	hyper	WT_Control	6398	3	12570951	12571150	0	0	0			1	1
G5__gsnor_Combination__CHG__hyper__6399	G5	gsnor-ko	Combination	gsnor_Combination	CHG	hyper	WT_Control	6399	3	12571001	12571200	0	0	0			1	1
G5__gsnor_Combination__CHG__hyper__6400	G5	gsnor-ko	Combination	gsnor_Combination	CHG	hyper	WT_Control	6400	3	12571051	12571250	0	0	0			1	1
G5__gsnor_Combination__CHG__hyper__6401	G5	gsnor-ko	Combination	gsnor_Combination	CHG	hyper	WT_Control	6401	3	12571101	12571300	0	0	0			1	1
G5__gsnor_Combination__CHG__hyper__6402	G5	gsnor-ko	Combination	gsnor_Combination	CHG	hyper	WT_Control	6402	3	12571151	12571350	0	0	0			1	1
G5__gsnor_Combination__CHG__hyper__6403	G5	gsnor-ko	Combination	gsnor_Combination	CHG	hyper	WT_Control	6403	3	12572551	12572750	0	0	0			1	1
G5__gsnor_Combination__CHG__hyper__6404	G5	gsnor-ko	Combination	gsnor_Combination	CHG	hyper	WT_Control	6404	3	12589251	12589450	0	0	0			1	1
G5__gsnor_Combination__CHG__hyper__6405	G5	gsnor-ko	Combination	gsnor_Combination	CHG	hyper	WT_Control	6405	3	12597151	12597350	0	0	0			1	1
G5__gsnor_Combination__CHG__hyper__6406	G5	gsnor-ko	Combination	gsnor_Combination	CHG	hyper	WT_Control	6406	3	12605901	12606100	0	0	0			1	1
G5__gsnor_Combination__CHG__hyper__6407	G5	gsnor-ko	Combination	gsnor_Combination	CHG	hyper	WT_Control	6407	3	12605951	12606150	0	0	0			1	1
G5__gsnor_Combination__CHG__hyper__6408	G5	gsnor-ko	Combination	gsnor_Combination	CHG	hyper	WT_Control	6408	3	12606001	12606200	0	0	0			1	1
G5__gsnor_Combination__CHG__hyper__6409	G5	gsnor-ko	Combination	gsnor_Combination	CHG	hyper	WT_Control	6409	3	12620251	12620450	0	0	0			1	1
G5__gsnor_Combination__CHG__hyper__6410	G5	gsnor-ko	Combination	gsnor_Combination	CHG	hyper	WT_Control	6410	3	12620301	12620500	0	0	0			1	1
G5__gsnor_Combination__CHG__hyper__6411	G5	gsnor-ko	Combination	gsnor_Combination	CHG	hyper	WT_Control	6411	3	12620851	12621050	0	0	0			1	1
G5__gsnor_Combination__CHG__hyper__6412	G5	gsnor-ko	Combination	gsnor_Combination	CHG	hyper	WT_Control	6412	3	12621501	12621700	0	0	0			1	1
G5__gsnor_Combination__CHG__hyper__6413	G5	gsnor-ko	Combination	gsnor_Combination	CHG	hyper	WT_Control	6413	3	12621551	12621750	0	0	0			1	1
G5__gsnor_Combination__CHG__hyper__6414	G5	gsnor-ko	Combination	gsnor_Combination	CHG	hyper	WT_Control	6414	3	12626951	12627150	0	0	0			1	1
G5__gsnor_Combination__CHG__hyper__6415	G5	gsnor-ko	Combination	gsnor_Combination	CHG	hyper	WT_Control	6415	3	12631151	12631350	0	0	0			1	1
G5__gsnor_Combination__CHG__hyper__6416	G5	gsnor-ko	Combination	gsnor_Combination	CHG	hyper	WT_Control	6416	3	12631201	12631400	0	0	0			1	1
G5__gsnor_Combination__CHG__hyper__6417	G5	gsnor-ko	Combination	gsnor_Combination	CHG	hyper	WT_Control	6417	3	12631251	12631450	0	0	0			1	1
G5__gsnor_Combination__CHG__hyper__6418	G5	gsnor-ko	Combination	gsnor_Combination	CHG	hyper	WT_Control	6418	3	12631301	12631500	0	0	0			1	1
G5__gsnor_Combination__CHG__hyper__6419	G5	gsnor-ko	Combination	gsnor_Combination	CHG	hyper	WT_Control	6419	3	12637001	12637200	0	0	0			1	1
G5__gsnor_Combination__CHG__hyper__6420	G5	gsnor-ko	Combination	gsnor_Combination	CHG	hyper	WT_Control	6420	3	12637451	12637650	0	0	0			1	1
G5__gsnor_Combination__CHG__hyper__6421	G5	gsnor-ko	Combination	gsnor_Combination	CHG	hyper	WT_Control	6421	3	12637501	12637700	0	0	0			1	1
G5__gsnor_Combination__CHG__hyper__6422	G5	gsnor-ko	Combination	gsnor_Combination	CHG	hyper	WT_Control	6422	3	12637551	12637750	0	0	0			1	1
G5__gsnor_Combination__CHG__hyper__6423	G5	gsnor-ko	Combination	gsnor_Combination	CHG	hyper	WT_Control	6423	3	12637601	12637800	0	0	0			1	1
G5__gsnor_Combination__CHG__hyper__6424	G5	gsnor-ko	Combination	gsnor_Combination	CHG	hyper	WT_Control	6424	3	12638251	12638450	0	0	0			1	1
G5__gsnor_Combination__CHG__hyper__6425	G5	gsnor-ko	Combination	gsnor_Combination	CHG	hyper	WT_Control	6425	3	12649551	12649750	0	0	0			1	1
G5__gsnor_Combination__CHG__hyper__6426	G5	gsnor-ko	Combination	gsnor_Combination	CHG	hyper	WT_Control	6426	3	12650201	12650400	0	0	0			1	1
G5__gsnor_Combination__CHG__hyper__6427	G5	gsnor-ko	Combination	gsnor_Combination	CHG	hyper	WT_Control	6427	3	12650651	12650850	0	0	0			1	1
G5__gsnor_Combination__CHG__hyper__6428	G5	gsnor-ko	Combination	gsnor_Combination	CHG	hyper	WT_Control	6428	3	12658801	12659000	0	0	0			1	1
G5__gsnor_Combination__CHG__hyper__6429	G5	gsnor-ko	Combination	gsnor_Combination	CHG	hyper	WT_Control	6429	3	12670751	12670950	0	0	0			1	1
G5__gsnor_Combination__CHG__hyper__6430	G5	gsnor-ko	Combination	gsnor_Combination	CHG	hyper	WT_Control	6430	3	12681501	12681700	0	0	0			1	1
G5__gsnor_Combination__CHG__hyper__6431	G5	gsnor-ko	Combination	gsnor_Combination	CHG	hyper	WT_Control	6431	3	12682101	12682300	0	0	0			1	1
G5__gsnor_Combination__CHG__hyper__6432	G5	gsnor-ko	Combination	gsnor_Combination	CHG	hyper	WT_Control	6432	3	12684201	12684400	0	0	0			1	1
G5__gsnor_Combination__CHG__hyper__6433	G5	gsnor-ko	Combination	gsnor_Combination	CHG	hyper	WT_Control	6433	3	12691901	12692100	0	0	0			1	1
G5__gsnor_Combination__CHG__hyper__6434	G5	gsnor-ko	Combination	gsnor_Combination	CHG	hyper	WT_Control	6434	3	12692201	12692400	0	0	0			1	1
G5__gsnor_Combination__CHG__hyper__6435	G5	gsnor-ko	Combination	gsnor_Combination	CHG	hyper	WT_Control	6435	3	12692251	12692450	0	0	0			1	1
G5__gsnor_Combination__CHG__hyper__6436	G5	gsnor-ko	Combination	gsnor_Combination	CHG	hyper	WT_Control	6436	3	12692751	12692950	0	0	0			1	1
G5__gsnor_Combination__CHG__hyper__6437	G5	gsnor-ko	Combination	gsnor_Combination	CHG	hyper	WT_Control	6437	3	12697101	12697300	0	0	0			1	1
G5__gsnor_Combination__CHG__hyper__6438	G5	gsnor-ko	Combination	gsnor_Combination	CHG	hyper	WT_Control	6438	3	12709651	12709850	0	0	0			1	1
G5__gsnor_Combination__CHG__hyper__6439	G5	gsnor-ko	Combination	gsnor_Combination	CHG	hyper	WT_Control	6439	3	12709701	12709900	0	0	0			1	1
G5__gsnor_Combination__CHG__hyper__6440	G5	gsnor-ko	Combination	gsnor_Combination	CHG	hyper	WT_Control	6440	3	12709751	12709950	0	0	0			1	1
G5__gsnor_Combination__CHG__hyper__6441	G5	gsnor-ko	Combination	gsnor_Combination	CHG	hyper	WT_Control	6441	3	12728751	12728950	0	0	0			1	1
G5__gsnor_Combination__CHG__hyper__6442	G5	gsnor-ko	Combination	gsnor_Combination	CHG	hyper	WT_Control	6442	3	12728801	12729000	0	0	0			1	1
G5__gsnor_Combination__CHG__hyper__6443	G5	gsnor-ko	Combination	gsnor_Combination	CHG	hyper	WT_Control	6443	3	12730201	12730400	0	0	0			1	1
G5__gsnor_Combination__CHG__hyper__6444	G5	gsnor-ko	Combination	gsnor_Combination	CHG	hyper	WT_Control	6444	3	12731351	12731550	0	0	0			1	1
G5__gsnor_Combination__CHG__hyper__6445	G5	gsnor-ko	Combination	gsnor_Combination	CHG	hyper	WT_Control	6445	3	12731401	12731600	0	0	0			1	1
G5__gsnor_Combination__CHG__hyper__6446	G5	gsnor-ko	Combination	gsnor_Combination	CHG	hyper	WT_Control	6446	3	12731451	12731650	0	0	0			1	1
G5__gsnor_Combination__CHG__hyper__6447	G5	gsnor-ko	Combination	gsnor_Combination	CHG	hyper	WT_Control	6447	3	12731551	12731750	0	0	0			1	1
G5__gsnor_Combination__CHG__hyper__6448	G5	gsnor-ko	Combination	gsnor_Combination	CHG	hyper	WT_Control	6448	3	12731601	12731800	0	0	0			1	1
G5__gsnor_Combination__CHG__hyper__6449	G5	gsnor-ko	Combination	gsnor_Combination	CHG	hyper	WT_Control	6449	3	12731651	12731850	0	0	0			1	1
G5__gsnor_Combination__CHG__hyper__6450	G5	gsnor-ko	Combination	gsnor_Combination	CHG	hyper	WT_Control	6450	3	12732201	12732400	0	0	0			1	1
G5__gsnor_Combination__CHG__hyper__6451	G5	gsnor-ko	Combination	gsnor_Combination	CHG	hyper	WT_Control	6451	3	12732551	12732750	0	0	0			1	1
G5__gsnor_Combination__CHG__hyper__6452	G5	gsnor-ko	Combination	gsnor_Combination	CHG	hyper	WT_Control	6452	3	12732751	12732950	0	0	0			1	1
G5__gsnor_Combination__CHG__hyper__6453	G5	gsnor-ko	Combination	gsnor_Combination	CHG	hyper	WT_Control	6453	3	12738701	12738900	0	0	0			1	1
G5__gsnor_Combination__CHG__hyper__6454	G5	gsnor-ko	Combination	gsnor_Combination	CHG	hyper	WT_Control	6454	3	12738751	12738950	0	0	0			1	1
G5__gsnor_Combination__CHG__hyper__6455	G5	gsnor-ko	Combination	gsnor_Combination	CHG	hyper	WT_Control	6455	3	12743451	12743650	0	0	0			1	1
G5__gsnor_Combination__CHG__hyper__6456	G5	gsnor-ko	Combination	gsnor_Combination	CHG	hyper	WT_Control	6456	3	12743501	12743700	0	0	0			1	1
G5__gsnor_Combination__CHG__hyper__6457	G5	gsnor-ko	Combination	gsnor_Combination	CHG	hyper	WT_Control	6457	3	12748051	12748250	0	0	0			1	1
G5__gsnor_Combination__CHG__hyper__6458	G5	gsnor-ko	Combination	gsnor_Combination	CHG	hyper	WT_Control	6458	3	12757001	12757200	0	0	0			1	1
G5__gsnor_Combination__CHG__hyper__6459	G5	gsnor-ko	Combination	gsnor_Combination	CHG	hyper	WT_Control	6459	3	12757051	12757250	0	0	0			1	1
G5__gsnor_Combination__CHG__hyper__6460	G5	gsnor-ko	Combination	gsnor_Combination	CHG	hyper	WT_Control	6460	3	12770051	12770250	0	0	0			1	1
G5__gsnor_Combination__CHG__hyper__6461	G5	gsnor-ko	Combination	gsnor_Combination	CHG	hyper	WT_Control	6461	3	12770151	12770350	0	0	0			1	1
G5__gsnor_Combination__CHG__hyper__6462	G5	gsnor-ko	Combination	gsnor_Combination	CHG	hyper	WT_Control	6462	3	12770201	12770400	0	0	0			1	1
G5__gsnor_Combination__CHG__hyper__6463	G5	gsnor-ko	Combination	gsnor_Combination	CHG	hyper	WT_Control	6463	3	12770251	12770450	0	0	0			1	1
G5__gsnor_Combination__CHG__hyper__6464	G5	gsnor-ko	Combination	gsnor_Combination	CHG	hyper	WT_Control	6464	3	12770301	12770500	0	0	0			1	1
G5__gsnor_Combination__CHG__hyper__6465	G5	gsnor-ko	Combination	gsnor_Combination	CHG	hyper	WT_Control	6465	3	12770351	12770550	0	0	0			1	1
G5__gsnor_Combination__CHG__hyper__6466	G5	gsnor-ko	Combination	gsnor_Combination	CHG	hyper	WT_Control	6466	3	12770501	12770700	0	0	0			1	1
G5__gsnor_Combination__CHG__hyper__6467	G5	gsnor-ko	Combination	gsnor_Combination	CHG	hyper	WT_Control	6467	3	12770551	12770750	0	0	0			1	1
G5__gsnor_Combination__CHG__hyper__6468	G5	gsnor-ko	Combination	gsnor_Combination	CHG	hyper	WT_Control	6468	3	12770601	12770800	0	0	0			1	1
G5__gsnor_Combination__CHG__hyper__6469	G5	gsnor-ko	Combination	gsnor_Combination	CHG	hyper	WT_Control	6469	3	12772901	12773100	0	0	0			1	1
G5__gsnor_Combination__CHG__hyper__6470	G5	gsnor-ko	Combination	gsnor_Combination	CHG	hyper	WT_Control	6470	3	12784301	12784500	0	0	0			1	1
G5__gsnor_Combination__CHG__hyper__6471	G5	gsnor-ko	Combination	gsnor_Combination	CHG	hyper	WT_Control	6471	3	12784351	12784550	0	0	0			1	1
G5__gsnor_Combination__CHG__hyper__6472	G5	gsnor-ko	Combination	gsnor_Combination	CHG	hyper	WT_Control	6472	3	12784401	12784600	0	0	0			1	1
G5__gsnor_Combination__CHG__hyper__6473	G5	gsnor-ko	Combination	gsnor_Combination	CHG	hyper	WT_Control	6473	3	12784451	12784650	0	0	0			1	1
G5__gsnor_Combination__CHG__hyper__6474	G5	gsnor-ko	Combination	gsnor_Combination	CHG	hyper	WT_Control	6474	3	12793151	12793350	0	0	0			1	1
G5__gsnor_Combination__CHG__hyper__6475	G5	gsnor-ko	Combination	gsnor_Combination	CHG	hyper	WT_Control	6475	3	12793251	12793450	0	0	0			1	1
G5__gsnor_Combination__CHG__hyper__6476	G5	gsnor-ko	Combination	gsnor_Combination	CHG	hyper	WT_Control	6476	3	12793551	12793750	0	0	0			1	1
G5__gsnor_Combination__CHG__hyper__6477	G5	gsnor-ko	Combination	gsnor_Combination	CHG	hyper	WT_Control	6477	3	12793601	12793800	0	0	0			1	1
G5__gsnor_Combination__CHG__hyper__6478	G5	gsnor-ko	Combination	gsnor_Combination	CHG	hyper	WT_Control	6478	3	12793651	12793850	0	0	0			1	1
G5__gsnor_Combination__CHG__hyper__6479	G5	gsnor-ko	Combination	gsnor_Combination	CHG	hyper	WT_Control	6479	3	12798501	12798700	0	0	0			1	1
G5__gsnor_Combination__CHG__hyper__6480	G5	gsnor-ko	Combination	gsnor_Combination	CHG	hyper	WT_Control	6480	3	12798551	12798750	0	0	0			1	1
G5__gsnor_Combination__CHG__hyper__6481	G5	gsnor-ko	Combination	gsnor_Combination	CHG	hyper	WT_Control	6481	3	12802051	12802250	0	0	0			1	1
G5__gsnor_Combination__CHG__hyper__6482	G5	gsnor-ko	Combination	gsnor_Combination	CHG	hyper	WT_Control	6482	3	12812001	12812200	0	0	0			1	1
G5__gsnor_Combination__CHG__hyper__6483	G5	gsnor-ko	Combination	gsnor_Combination	CHG	hyper	WT_Control	6483	3	12812051	12812250	0	0	0			1	1
G5__gsnor_Combination__CHG__hyper__6484	G5	gsnor-ko	Combination	gsnor_Combination	CHG	hyper	WT_Control	6484	3	12816001	12816200	0	0	0			1	1
G5__gsnor_Combination__CHG__hyper__6485	G5	gsnor-ko	Combination	gsnor_Combination	CHG	hyper	WT_Control	6485	3	12816301	12816500	0	0	0			1	1
G5__gsnor_Combination__CHG__hyper__6486	G5	gsnor-ko	Combination	gsnor_Combination	CHG	hyper	WT_Control	6486	3	12816401	12816600	0	0	0			1	1
G5__gsnor_Combination__CHG__hyper__6487	G5	gsnor-ko	Combination	gsnor_Combination	CHG	hyper	WT_Control	6487	3	12816451	12816650	0	0	0			1	1
G5__gsnor_Combination__CHG__hyper__6488	G5	gsnor-ko	Combination	gsnor_Combination	CHG	hyper	WT_Control	6488	3	12816501	12816700	0	0	0			1	1
G5__gsnor_Combination__CHG__hyper__6489	G5	gsnor-ko	Combination	gsnor_Combination	CHG	hyper	WT_Control	6489	3	12816551	12816750	0	0	0			1	1
G5__gsnor_Combination__CHG__hyper__6490	G5	gsnor-ko	Combination	gsnor_Combination	CHG	hyper	WT_Control	6490	3	12816901	12817100	0	0	0			1	1
G5__gsnor_Combination__CHG__hyper__6491	G5	gsnor-ko	Combination	gsnor_Combination	CHG	hyper	WT_Control	6491	3	12816951	12817150	0	0	0			1	1
G5__gsnor_Combination__CHG__hyper__6492	G5	gsnor-ko	Combination	gsnor_Combination	CHG	hyper	WT_Control	6492	3	12817001	12817200	0	0	0			1	1
G5__gsnor_Combination__CHG__hyper__6493	G5	gsnor-ko	Combination	gsnor_Combination	CHG	hyper	WT_Control	6493	3	12817051	12817250	0	0	0			1	1
G5__gsnor_Combination__CHG__hyper__6494	G5	gsnor-ko	Combination	gsnor_Combination	CHG	hyper	WT_Control	6494	3	12817101	12817300	0	0	0			1	1
G5__gsnor_Combination__CHG__hyper__6495	G5	gsnor-ko	Combination	gsnor_Combination	CHG	hyper	WT_Control	6495	3	12817551	12817750	0	0	0			1	1
G5__gsnor_Combination__CHG__hyper__6496	G5	gsnor-ko	Combination	gsnor_Combination	CHG	hyper	WT_Control	6496	3	12817601	12817800	0	0	0			1	1
G5__gsnor_Combination__CHG__hyper__6497	G5	gsnor-ko	Combination	gsnor_Combination	CHG	hyper	WT_Control	6497	3	12817701	12817900	0	0	0			1	1
G5__gsnor_Combination__CHG__hyper__6498	G5	gsnor-ko	Combination	gsnor_Combination	CHG	hyper	WT_Control	6498	3	12817751	12817950	0	0	0			1	1
G5__gsnor_Combination__CHG__hyper__6499	G5	gsnor-ko	Combination	gsnor_Combination	CHG	hyper	WT_Control	6499	3	12817801	12818000	0	0	0			1	1
G5__gsnor_Combination__CHG__hyper__6500	G5	gsnor-ko	Combination	gsnor_Combination	CHG	hyper	WT_Control	6500	3	12817851	12818050	0	0	0			1	1
G5__gsnor_Combination__CHG__hyper__6501	G5	gsnor-ko	Combination	gsnor_Combination	CHG	hyper	WT_Control	6501	3	12828151	12828350	0	0	0			1	1
G5__gsnor_Combination__CHG__hyper__6502	G5	gsnor-ko	Combination	gsnor_Combination	CHG	hyper	WT_Control	6502	3	12833551	12833750	0	0	0			1	1
G5__gsnor_Combination__CHG__hyper__6503	G5	gsnor-ko	Combination	gsnor_Combination	CHG	hyper	WT_Control	6503	3	12833651	12833850	0	0	0			1	1
G5__gsnor_Combination__CHG__hyper__6504	G5	gsnor-ko	Combination	gsnor_Combination	CHG	hyper	WT_Control	6504	3	12836551	12836750	0	0	0			1	1
G5__gsnor_Combination__CHG__hyper__6505	G5	gsnor-ko	Combination	gsnor_Combination	CHG	hyper	WT_Control	6505	3	12837451	12837650	0	0	0			1	1
G5__gsnor_Combination__CHG__hyper__6506	G5	gsnor-ko	Combination	gsnor_Combination	CHG	hyper	WT_Control	6506	3	12837501	12837700	0	0	0			1	1
G5__gsnor_Combination__CHG__hyper__6507	G5	gsnor-ko	Combination	gsnor_Combination	CHG	hyper	WT_Control	6507	3	12847301	12847500	0	0	0			1	1
G5__gsnor_Combination__CHG__hyper__6508	G5	gsnor-ko	Combination	gsnor_Combination	CHG	hyper	WT_Control	6508	3	12847451	12847650	0	0	0			1	1
G5__gsnor_Combination__CHG__hyper__6509	G5	gsnor-ko	Combination	gsnor_Combination	CHG	hyper	WT_Control	6509	3	12864951	12865150	0	0	0			1	1
G5__gsnor_Combination__CHG__hyper__6510	G5	gsnor-ko	Combination	gsnor_Combination	CHG	hyper	WT_Control	6510	3	12865001	12865200	0	0	0			1	1
G5__gsnor_Combination__CHG__hyper__6511	G5	gsnor-ko	Combination	gsnor_Combination	CHG	hyper	WT_Control	6511	3	12865051	12865250	0	0	0			1	1
G5__gsnor_Combination__CHG__hyper__6512	G5	gsnor-ko	Combination	gsnor_Combination	CHG	hyper	WT_Control	6512	3	12865101	12865300	0	0	0			1	1
G5__gsnor_Combination__CHG__hyper__6513	G5	gsnor-ko	Combination	gsnor_Combination	CHG	hyper	WT_Control	6513	3	12866701	12866900	0	0	0			1	1
G5__gsnor_Combination__CHG__hyper__6514	G5	gsnor-ko	Combination	gsnor_Combination	CHG	hyper	WT_Control	6514	3	12866951	12867150	0	0	0			1	1
G5__gsnor_Combination__CHG__hyper__6515	G5	gsnor-ko	Combination	gsnor_Combination	CHG	hyper	WT_Control	6515	3	12867001	12867200	0	0	0			1	1
G5__gsnor_Combination__CHG__hyper__6516	G5	gsnor-ko	Combination	gsnor_Combination	CHG	hyper	WT_Control	6516	3	12868251	12868450	0	0	0			1	1
G5__gsnor_Combination__CHG__hyper__6517	G5	gsnor-ko	Combination	gsnor_Combination	CHG	hyper	WT_Control	6517	3	12871651	12871850	0	0	0			1	1
G5__gsnor_Combination__CHG__hyper__6518	G5	gsnor-ko	Combination	gsnor_Combination	CHG	hyper	WT_Control	6518	3	12871701	12871900	0	0	0			1	1
G5__gsnor_Combination__CHG__hyper__6519	G5	gsnor-ko	Combination	gsnor_Combination	CHG	hyper	WT_Control	6519	3	12871751	12871950	0	0	0			1	1
G5__gsnor_Combination__CHG__hyper__6520	G5	gsnor-ko	Combination	gsnor_Combination	CHG	hyper	WT_Control	6520	3	12875351	12875550	0	0	0			1	1
G5__gsnor_Combination__CHG__hyper__6521	G5	gsnor-ko	Combination	gsnor_Combination	CHG	hyper	WT_Control	6521	3	12876001	12876200	0	0	0			1	1
G5__gsnor_Combination__CHG__hyper__6522	G5	gsnor-ko	Combination	gsnor_Combination	CHG	hyper	WT_Control	6522	3	12876051	12876250	0	0	0			1	1
G5__gsnor_Combination__CHG__hyper__6523	G5	gsnor-ko	Combination	gsnor_Combination	CHG	hyper	WT_Control	6523	3	12876101	12876300	0	0	0			1	1
G5__gsnor_Combination__CHG__hyper__6524	G5	gsnor-ko	Combination	gsnor_Combination	CHG	hyper	WT_Control	6524	3	12878851	12879050	0	0	0			1	1
G5__gsnor_Combination__CHG__hyper__6525	G5	gsnor-ko	Combination	gsnor_Combination	CHG	hyper	WT_Control	6525	3	12881101	12881300	0	0	0			1	1
G5__gsnor_Combination__CHG__hyper__6526	G5	gsnor-ko	Combination	gsnor_Combination	CHG	hyper	WT_Control	6526	3	12881151	12881350	0	0	0			1	1
G5__gsnor_Combination__CHG__hyper__6527	G5	gsnor-ko	Combination	gsnor_Combination	CHG	hyper	WT_Control	6527	3	12881201	12881400	0	0	0			1	1
G5__gsnor_Combination__CHG__hyper__6528	G5	gsnor-ko	Combination	gsnor_Combination	CHG	hyper	WT_Control	6528	3	12881251	12881450	0	0	0			1	1
G5__gsnor_Combination__CHG__hyper__6529	G5	gsnor-ko	Combination	gsnor_Combination	CHG	hyper	WT_Control	6529	3	12881701	12881900	0	0	0			1	1
G5__gsnor_Combination__CHG__hyper__6530	G5	gsnor-ko	Combination	gsnor_Combination	CHG	hyper	WT_Control	6530	3	12882851	12883050	0	0	0			1	1
G5__gsnor_Combination__CHG__hyper__6531	G5	gsnor-ko	Combination	gsnor_Combination	CHG	hyper	WT_Control	6531	3	12882901	12883100	0	0	0			1	1
G5__gsnor_Combination__CHG__hyper__6532	G5	gsnor-ko	Combination	gsnor_Combination	CHG	hyper	WT_Control	6532	3	12882951	12883150	0	0	0			1	1
G5__gsnor_Combination__CHG__hyper__6533	G5	gsnor-ko	Combination	gsnor_Combination	CHG	hyper	WT_Control	6533	3	12884501	12884700	0	0	0			1	1
G5__gsnor_Combination__CHG__hyper__6534	G5	gsnor-ko	Combination	gsnor_Combination	CHG	hyper	WT_Control	6534	3	12889201	12889400	0	0	0			1	1
G5__gsnor_Combination__CHG__hyper__6535	G5	gsnor-ko	Combination	gsnor_Combination	CHG	hyper	WT_Control	6535	3	12889551	12889750	0	0	0			1	1
G5__gsnor_Combination__CHG__hyper__6536	G5	gsnor-ko	Combination	gsnor_Combination	CHG	hyper	WT_Control	6536	3	12890101	12890300	0	0	0			1	1
G5__gsnor_Combination__CHG__hyper__6537	G5	gsnor-ko	Combination	gsnor_Combination	CHG	hyper	WT_Control	6537	3	12890901	12891100	0	0	0			1	1
G5__gsnor_Combination__CHG__hyper__6538	G5	gsnor-ko	Combination	gsnor_Combination	CHG	hyper	WT_Control	6538	3	12891001	12891200	0	0	0			1	1
G5__gsnor_Combination__CHG__hyper__6539	G5	gsnor-ko	Combination	gsnor_Combination	CHG	hyper	WT_Control	6539	3	12891051	12891250	0	0	0			1	1
G5__gsnor_Combination__CHG__hyper__6540	G5	gsnor-ko	Combination	gsnor_Combination	CHG	hyper	WT_Control	6540	3	12891201	12891400	0	0	0			1	1
G5__gsnor_Combination__CHG__hyper__6541	G5	gsnor-ko	Combination	gsnor_Combination	CHG	hyper	WT_Control	6541	3	12891451	12891650	0	0	0			1	1
G5__gsnor_Combination__CHG__hyper__6542	G5	gsnor-ko	Combination	gsnor_Combination	CHG	hyper	WT_Control	6542	3	12894251	12894450	0	0	0			1	1
G5__gsnor_Combination__CHG__hyper__6543	G5	gsnor-ko	Combination	gsnor_Combination	CHG	hyper	WT_Control	6543	3	12894951	12895150	0	0	0			1	1
G5__gsnor_Combination__CHG__hyper__6544	G5	gsnor-ko	Combination	gsnor_Combination	CHG	hyper	WT_Control	6544	3	12895001	12895200	0	0	0			1	1
G5__gsnor_Combination__CHG__hyper__6545	G5	gsnor-ko	Combination	gsnor_Combination	CHG	hyper	WT_Control	6545	3	12895051	12895250	0	0	0			1	1
G5__gsnor_Combination__CHG__hyper__6546	G5	gsnor-ko	Combination	gsnor_Combination	CHG	hyper	WT_Control	6546	3	12895101	12895300	0	0	0			1	1
G5__gsnor_Combination__CHG__hyper__6547	G5	gsnor-ko	Combination	gsnor_Combination	CHG	hyper	WT_Control	6547	3	12897151	12897350	0	0	0			1	1
G5__gsnor_Combination__CHG__hyper__6548	G5	gsnor-ko	Combination	gsnor_Combination	CHG	hyper	WT_Control	6548	3	12897301	12897500	0	0	0			1	1
G5__gsnor_Combination__CHG__hyper__6549	G5	gsnor-ko	Combination	gsnor_Combination	CHG	hyper	WT_Control	6549	3	12897351	12897550	0	0	0			1	1
G5__gsnor_Combination__CHG__hyper__6550	G5	gsnor-ko	Combination	gsnor_Combination	CHG	hyper	WT_Control	6550	3	12897401	12897600	0	0	0			1	1
G5__gsnor_Combination__CHG__hyper__6551	G5	gsnor-ko	Combination	gsnor_Combination	CHG	hyper	WT_Control	6551	3	12897451	12897650	0	0	0			1	1
G5__gsnor_Combination__CHG__hyper__6552	G5	gsnor-ko	Combination	gsnor_Combination	CHG	hyper	WT_Control	6552	3	12897501	12897700	0	0	0			1	1
G5__gsnor_Combination__CHG__hyper__6553	G5	gsnor-ko	Combination	gsnor_Combination	CHG	hyper	WT_Control	6553	3	12897751	12897950	0	0	0			1	1
G5__gsnor_Combination__CHG__hyper__6554	G5	gsnor-ko	Combination	gsnor_Combination	CHG	hyper	WT_Control	6554	3	12898701	12898900	0	0	0			1	1
G5__gsnor_Combination__CHG__hyper__6555	G5	gsnor-ko	Combination	gsnor_Combination	CHG	hyper	WT_Control	6555	3	12900601	12900800	0	0	0			1	1
G5__gsnor_Combination__CHG__hyper__6556	G5	gsnor-ko	Combination	gsnor_Combination	CHG	hyper	WT_Control	6556	3	12900901	12901100	0	0	0			1	1
G5__gsnor_Combination__CHG__hyper__6557	G5	gsnor-ko	Combination	gsnor_Combination	CHG	hyper	WT_Control	6557	3	12904401	12904600	0	0	0			1	1
G5__gsnor_Combination__CHG__hyper__6558	G5	gsnor-ko	Combination	gsnor_Combination	CHG	hyper	WT_Control	6558	3	12905401	12905600	0	0	0			1	1
G5__gsnor_Combination__CHG__hyper__6559	G5	gsnor-ko	Combination	gsnor_Combination	CHG	hyper	WT_Control	6559	3	12905651	12905850	0	0	0			1	1
G5__gsnor_Combination__CHG__hyper__6560	G5	gsnor-ko	Combination	gsnor_Combination	CHG	hyper	WT_Control	6560	3	12906051	12906250	0	0	0			1	1
G5__gsnor_Combination__CHG__hyper__6561	G5	gsnor-ko	Combination	gsnor_Combination	CHG	hyper	WT_Control	6561	3	12906101	12906300	0	0	0			1	1
G5__gsnor_Combination__CHG__hyper__6562	G5	gsnor-ko	Combination	gsnor_Combination	CHG	hyper	WT_Control	6562	3	12906151	12906350	0	0	0			1	1
G5__gsnor_Combination__CHG__hyper__6563	G5	gsnor-ko	Combination	gsnor_Combination	CHG	hyper	WT_Control	6563	3	12907651	12907850	0	0	0			1	1
G5__gsnor_Combination__CHG__hyper__6564	G5	gsnor-ko	Combination	gsnor_Combination	CHG	hyper	WT_Control	6564	3	12909451	12909650	0	0	0			1	1
G5__gsnor_Combination__CHG__hyper__6565	G5	gsnor-ko	Combination	gsnor_Combination	CHG	hyper	WT_Control	6565	3	12909501	12909700	0	0	0			1	1
G5__gsnor_Combination__CHG__hyper__6566	G5	gsnor-ko	Combination	gsnor_Combination	CHG	hyper	WT_Control	6566	3	12909951	12910150	0	0	0			1	1
G5__gsnor_Combination__CHG__hyper__6567	G5	gsnor-ko	Combination	gsnor_Combination	CHG	hyper	WT_Control	6567	3	12910701	12910900	0	0	0			1	1
G5__gsnor_Combination__CHG__hyper__6568	G5	gsnor-ko	Combination	gsnor_Combination	CHG	hyper	WT_Control	6568	3	12911101	12911300	0	0	0			1	1
G5__gsnor_Combination__CHG__hyper__6569	G5	gsnor-ko	Combination	gsnor_Combination	CHG	hyper	WT_Control	6569	3	12914601	12914800	0	0	0			1	1
G5__gsnor_Combination__CHG__hyper__6570	G5	gsnor-ko	Combination	gsnor_Combination	CHG	hyper	WT_Control	6570	3	12916601	12916800	0	0	0			1	1
G5__gsnor_Combination__CHG__hyper__6571	G5	gsnor-ko	Combination	gsnor_Combination	CHG	hyper	WT_Control	6571	3	12918551	12918750	0	0	0			1	1
G5__gsnor_Combination__CHG__hyper__6572	G5	gsnor-ko	Combination	gsnor_Combination	CHG	hyper	WT_Control	6572	3	12930651	12930850	0	0	0			1	1
G5__gsnor_Combination__CHG__hyper__6573	G5	gsnor-ko	Combination	gsnor_Combination	CHG	hyper	WT_Control	6573	3	12960901	12961100	0	0	0			1	1
G5__gsnor_Combination__CHG__hyper__6574	G5	gsnor-ko	Combination	gsnor_Combination	CHG	hyper	WT_Control	6574	3	12960951	12961150	0	0	0			1	1
G5__gsnor_Combination__CHG__hyper__6575	G5	gsnor-ko	Combination	gsnor_Combination	CHG	hyper	WT_Control	6575	3	12994301	12994500	0	0	0			1	1
G5__gsnor_Combination__CHG__hyper__6576	G5	gsnor-ko	Combination	gsnor_Combination	CHG	hyper	WT_Control	6576	3	12994401	12994600	0	0	0			1	1
G5__gsnor_Combination__CHG__hyper__6577	G5	gsnor-ko	Combination	gsnor_Combination	CHG	hyper	WT_Control	6577	3	12994451	12994650	0	0	0			1	1
G5__gsnor_Combination__CHG__hyper__6578	G5	gsnor-ko	Combination	gsnor_Combination	CHG	hyper	WT_Control	6578	3	12996001	12996200	0	0	0			1	1
G5__gsnor_Combination__CHG__hyper__6579	G5	gsnor-ko	Combination	gsnor_Combination	CHG	hyper	WT_Control	6579	3	12996601	12996800	0	0	0			1	1
G5__gsnor_Combination__CHG__hyper__6580	G5	gsnor-ko	Combination	gsnor_Combination	CHG	hyper	WT_Control	6580	3	12996651	12996850	0	0	0			1	1
G5__gsnor_Combination__CHG__hyper__6581	G5	gsnor-ko	Combination	gsnor_Combination	CHG	hyper	WT_Control	6581	3	12996751	12996950	0	0	0			1	1
G5__gsnor_Combination__CHG__hyper__6582	G5	gsnor-ko	Combination	gsnor_Combination	CHG	hyper	WT_Control	6582	3	12996801	12997000	0	0	0			1	1
G5__gsnor_Combination__CHG__hyper__6583	G5	gsnor-ko	Combination	gsnor_Combination	CHG	hyper	WT_Control	6583	3	12999051	12999250	0	0	0			1	1
G5__gsnor_Combination__CHG__hyper__6584	G5	gsnor-ko	Combination	gsnor_Combination	CHG	hyper	WT_Control	6584	3	12999851	13000050	0	0	0			1	1
G5__gsnor_Combination__CHG__hyper__6585	G5	gsnor-ko	Combination	gsnor_Combination	CHG	hyper	WT_Control	6585	3	13000151	13000350	0	0	0			1	1
G5__gsnor_Combination__CHG__hyper__6586	G5	gsnor-ko	Combination	gsnor_Combination	CHG	hyper	WT_Control	6586	3	13000301	13000500	0	0	0			1	1
G5__gsnor_Combination__CHG__hyper__6587	G5	gsnor-ko	Combination	gsnor_Combination	CHG	hyper	WT_Control	6587	3	13001051	13001250	0	0	0			1	1
G5__gsnor_Combination__CHG__hyper__6588	G5	gsnor-ko	Combination	gsnor_Combination	CHG	hyper	WT_Control	6588	3	13001101	13001300	0	0	0			1	1
G5__gsnor_Combination__CHG__hyper__6589	G5	gsnor-ko	Combination	gsnor_Combination	CHG	hyper	WT_Control	6589	3	13001201	13001400	0	0	0			1	1
G5__gsnor_Combination__CHG__hyper__6590	G5	gsnor-ko	Combination	gsnor_Combination	CHG	hyper	WT_Control	6590	3	13001351	13001550	0	0	0			1	1
G5__gsnor_Combination__CHG__hyper__6591	G5	gsnor-ko	Combination	gsnor_Combination	CHG	hyper	WT_Control	6591	3	13001501	13001700	0	0	0			1	1
G5__gsnor_Combination__CHG__hyper__6592	G5	gsnor-ko	Combination	gsnor_Combination	CHG	hyper	WT_Control	6592	3	13001551	13001750	0	0	0			1	1
G5__gsnor_Combination__CHG__hyper__6593	G5	gsnor-ko	Combination	gsnor_Combination	CHG	hyper	WT_Control	6593	3	13013151	13013350	0	0	0			1	1
G5__gsnor_Combination__CHG__hyper__6594	G5	gsnor-ko	Combination	gsnor_Combination	CHG	hyper	WT_Control	6594	3	13013501	13013700	0	0	0			1	1
G5__gsnor_Combination__CHG__hyper__6595	G5	gsnor-ko	Combination	gsnor_Combination	CHG	hyper	WT_Control	6595	3	13013551	13013750	0	0	0			1	1
G5__gsnor_Combination__CHG__hyper__6596	G5	gsnor-ko	Combination	gsnor_Combination	CHG	hyper	WT_Control	6596	3	13028301	13028500	0	0	0			1	1
G5__gsnor_Combination__CHG__hyper__6597	G5	gsnor-ko	Combination	gsnor_Combination	CHG	hyper	WT_Control	6597	3	13028351	13028550	0	0	0			1	1
G5__gsnor_Combination__CHG__hyper__6598	G5	gsnor-ko	Combination	gsnor_Combination	CHG	hyper	WT_Control	6598	3	13028451	13028650	0	0	0			1	1
G5__gsnor_Combination__CHG__hyper__6599	G5	gsnor-ko	Combination	gsnor_Combination	CHG	hyper	WT_Control	6599	3	13029301	13029500	0	0	0			1	1
G5__gsnor_Combination__CHG__hyper__6600	G5	gsnor-ko	Combination	gsnor_Combination	CHG	hyper	WT_Control	6600	3	13030151	13030350	0	0	0			1	1
G5__gsnor_Combination__CHG__hyper__6601	G5	gsnor-ko	Combination	gsnor_Combination	CHG	hyper	WT_Control	6601	3	13031201	13031400	0	0	0			1	1
G5__gsnor_Combination__CHG__hyper__6602	G5	gsnor-ko	Combination	gsnor_Combination	CHG	hyper	WT_Control	6602	3	13031951	13032150	0	0	0			1	1
G5__gsnor_Combination__CHG__hyper__6603	G5	gsnor-ko	Combination	gsnor_Combination	CHG	hyper	WT_Control	6603	3	13032001	13032200	0	0	0			1	1
G5__gsnor_Combination__CHG__hyper__6604	G5	gsnor-ko	Combination	gsnor_Combination	CHG	hyper	WT_Control	6604	3	13033001	13033200	0	0	0			1	1
G5__gsnor_Combination__CHG__hyper__6605	G5	gsnor-ko	Combination	gsnor_Combination	CHG	hyper	WT_Control	6605	3	13035751	13035950	0	0	0			1	1
G5__gsnor_Combination__CHG__hyper__6606	G5	gsnor-ko	Combination	gsnor_Combination	CHG	hyper	WT_Control	6606	3	13035801	13036000	0	0	0			1	1
G5__gsnor_Combination__CHG__hyper__6607	G5	gsnor-ko	Combination	gsnor_Combination	CHG	hyper	WT_Control	6607	3	13035851	13036050	0	0	0			1	1
G5__gsnor_Combination__CHG__hyper__6608	G5	gsnor-ko	Combination	gsnor_Combination	CHG	hyper	WT_Control	6608	3	13039801	13040000	0	0	0			1	1
G5__gsnor_Combination__CHG__hyper__6609	G5	gsnor-ko	Combination	gsnor_Combination	CHG	hyper	WT_Control	6609	3	13039851	13040050	0	0	0			1	1
G5__gsnor_Combination__CHG__hyper__6610	G5	gsnor-ko	Combination	gsnor_Combination	CHG	hyper	WT_Control	6610	3	13039901	13040100	0	0	0			1	1
G5__gsnor_Combination__CHG__hyper__6611	G5	gsnor-ko	Combination	gsnor_Combination	CHG	hyper	WT_Control	6611	3	13039951	13040150	0	0	0			1	1
G5__gsnor_Combination__CHG__hyper__6612	G5	gsnor-ko	Combination	gsnor_Combination	CHG	hyper	WT_Control	6612	3	13040001	13040200	0	0	0			1	1
G5__gsnor_Combination__CHG__hyper__6613	G5	gsnor-ko	Combination	gsnor_Combination	CHG	hyper	WT_Control	6613	3	13041001	13041200	0	0	0			1	1
G5__gsnor_Combination__CHG__hyper__6614	G5	gsnor-ko	Combination	gsnor_Combination	CHG	hyper	WT_Control	6614	3	13041501	13041700	0	0	0			1	1
G5__gsnor_Combination__CHG__hyper__6615	G5	gsnor-ko	Combination	gsnor_Combination	CHG	hyper	WT_Control	6615	3	13041551	13041750	0	0	0			1	1
G5__gsnor_Combination__CHG__hyper__6616	G5	gsnor-ko	Combination	gsnor_Combination	CHG	hyper	WT_Control	6616	3	13041951	13042150	0	0	0			1	1
G5__gsnor_Combination__CHG__hyper__6617	G5	gsnor-ko	Combination	gsnor_Combination	CHG	hyper	WT_Control	6617	3	13042001	13042200	0	0	0			1	1
G5__gsnor_Combination__CHG__hyper__6618	G5	gsnor-ko	Combination	gsnor_Combination	CHG	hyper	WT_Control	6618	3	13042851	13043050	0	0	0			1	1
G5__gsnor_Combination__CHG__hyper__6619	G5	gsnor-ko	Combination	gsnor_Combination	CHG	hyper	WT_Control	6619	3	13044301	13044500	0	0	0			1	1
G5__gsnor_Combination__CHG__hyper__6620	G5	gsnor-ko	Combination	gsnor_Combination	CHG	hyper	WT_Control	6620	3	13044351	13044550	0	0	0			1	1
G5__gsnor_Combination__CHG__hyper__6621	G5	gsnor-ko	Combination	gsnor_Combination	CHG	hyper	WT_Control	6621	3	13044451	13044650	0	0	0			1	1
G5__gsnor_Combination__CHG__hyper__6622	G5	gsnor-ko	Combination	gsnor_Combination	CHG	hyper	WT_Control	6622	3	13044501	13044700	0	0	0			1	1
G5__gsnor_Combination__CHG__hyper__6623	G5	gsnor-ko	Combination	gsnor_Combination	CHG	hyper	WT_Control	6623	3	13053101	13053300	0	0	0			1	1
G5__gsnor_Combination__CHG__hyper__6624	G5	gsnor-ko	Combination	gsnor_Combination	CHG	hyper	WT_Control	6624	3	13053151	13053350	0	0	0			1	1
G5__gsnor_Combination__CHG__hyper__6625	G5	gsnor-ko	Combination	gsnor_Combination	CHG	hyper	WT_Control	6625	3	13053201	13053400	0	0	0			1	1
G5__gsnor_Combination__CHG__hyper__6626	G5	gsnor-ko	Combination	gsnor_Combination	CHG	hyper	WT_Control	6626	3	13053251	13053450	0	0	0			1	1
G5__gsnor_Combination__CHG__hyper__6627	G5	gsnor-ko	Combination	gsnor_Combination	CHG	hyper	WT_Control	6627	3	13053301	13053500	0	0	0			1	1
G5__gsnor_Combination__CHG__hyper__6628	G5	gsnor-ko	Combination	gsnor_Combination	CHG	hyper	WT_Control	6628	3	13053351	13053550	0	0	0			1	1
G5__gsnor_Combination__CHG__hyper__6629	G5	gsnor-ko	Combination	gsnor_Combination	CHG	hyper	WT_Control	6629	3	13059901	13060100	0	0	0			1	1
G5__gsnor_Combination__CHG__hyper__6630	G5	gsnor-ko	Combination	gsnor_Combination	CHG	hyper	WT_Control	6630	3	13060401	13060600	0	0	0			1	1
G5__gsnor_Combination__CHG__hyper__6631	G5	gsnor-ko	Combination	gsnor_Combination	CHG	hyper	WT_Control	6631	3	13067801	13068000	0	0	0			1	1
G5__gsnor_Combination__CHG__hyper__6632	G5	gsnor-ko	Combination	gsnor_Combination	CHG	hyper	WT_Control	6632	3	13067851	13068050	0	0	0			1	1
G5__gsnor_Combination__CHG__hyper__6633	G5	gsnor-ko	Combination	gsnor_Combination	CHG	hyper	WT_Control	6633	3	13067901	13068100	0	0	0			1	1
G5__gsnor_Combination__CHG__hyper__6634	G5	gsnor-ko	Combination	gsnor_Combination	CHG	hyper	WT_Control	6634	3	13071351	13071550	0	0	0			1	1
G5__gsnor_Combination__CHG__hyper__6635	G5	gsnor-ko	Combination	gsnor_Combination	CHG	hyper	WT_Control	6635	3	13072601	13072800	0	0	0			1	1
G5__gsnor_Combination__CHG__hyper__6636	G5	gsnor-ko	Combination	gsnor_Combination	CHG	hyper	WT_Control	6636	3	13077151	13077350	0	0	0			1	1
G5__gsnor_Combination__CHG__hyper__6637	G5	gsnor-ko	Combination	gsnor_Combination	CHG	hyper	WT_Control	6637	3	13121851	13122050	0	0	0			1	1
G5__gsnor_Combination__CHG__hyper__6638	G5	gsnor-ko	Combination	gsnor_Combination	CHG	hyper	WT_Control	6638	3	13129101	13129300	0	0	0			1	1
G5__gsnor_Combination__CHG__hyper__6639	G5	gsnor-ko	Combination	gsnor_Combination	CHG	hyper	WT_Control	6639	3	13129151	13129350	0	0	0			1	1
G5__gsnor_Combination__CHG__hyper__6640	G5	gsnor-ko	Combination	gsnor_Combination	CHG	hyper	WT_Control	6640	3	13129701	13129900	0	0	0			1	1
G5__gsnor_Combination__CHG__hyper__6641	G5	gsnor-ko	Combination	gsnor_Combination	CHG	hyper	WT_Control	6641	3	13129951	13130150	0	0	0			1	1
G5__gsnor_Combination__CHG__hyper__6642	G5	gsnor-ko	Combination	gsnor_Combination	CHG	hyper	WT_Control	6642	3	13132801	13133000	0	0	0			1	1
G5__gsnor_Combination__CHG__hyper__6643	G5	gsnor-ko	Combination	gsnor_Combination	CHG	hyper	WT_Control	6643	3	13132851	13133050	0	0	0			1	1
G5__gsnor_Combination__CHG__hyper__6644	G5	gsnor-ko	Combination	gsnor_Combination	CHG	hyper	WT_Control	6644	3	13135151	13135350	0	0	0			1	1
G5__gsnor_Combination__CHG__hyper__6645	G5	gsnor-ko	Combination	gsnor_Combination	CHG	hyper	WT_Control	6645	3	13161101	13161300	0	0	0			1	1
G5__gsnor_Combination__CHG__hyper__6646	G5	gsnor-ko	Combination	gsnor_Combination	CHG	hyper	WT_Control	6646	3	13165151	13165350	0	0	0			1	1
G5__gsnor_Combination__CHG__hyper__6647	G5	gsnor-ko	Combination	gsnor_Combination	CHG	hyper	WT_Control	6647	3	13165201	13165400	0	0	0			1	1
G5__gsnor_Combination__CHG__hyper__6648	G5	gsnor-ko	Combination	gsnor_Combination	CHG	hyper	WT_Control	6648	3	13165251	13165450	0	0	0			1	1
G5__gsnor_Combination__CHG__hyper__6649	G5	gsnor-ko	Combination	gsnor_Combination	CHG	hyper	WT_Control	6649	3	13165451	13165650	0	0	0			1	1
G5__gsnor_Combination__CHG__hyper__6650	G5	gsnor-ko	Combination	gsnor_Combination	CHG	hyper	WT_Control	6650	3	13167501	13167700	0	0	0			1	1
G5__gsnor_Combination__CHG__hyper__6651	G5	gsnor-ko	Combination	gsnor_Combination	CHG	hyper	WT_Control	6651	3	13167551	13167750	0	0	0			1	1
G5__gsnor_Combination__CHG__hyper__6652	G5	gsnor-ko	Combination	gsnor_Combination	CHG	hyper	WT_Control	6652	3	13178701	13178900	0	0	0			1	1
G5__gsnor_Combination__CHG__hyper__6653	G5	gsnor-ko	Combination	gsnor_Combination	CHG	hyper	WT_Control	6653	3	13198301	13198500	0	0	0			1	1
G5__gsnor_Combination__CHG__hyper__6654	G5	gsnor-ko	Combination	gsnor_Combination	CHG	hyper	WT_Control	6654	3	13208201	13208400	0	0	0			1	1
G5__gsnor_Combination__CHG__hyper__6655	G5	gsnor-ko	Combination	gsnor_Combination	CHG	hyper	WT_Control	6655	3	13208251	13208450	0	0	0			1	1
G5__gsnor_Combination__CHG__hyper__6656	G5	gsnor-ko	Combination	gsnor_Combination	CHG	hyper	WT_Control	6656	3	13216551	13216750	0	0	0			1	1
G5__gsnor_Combination__CHG__hyper__6657	G5	gsnor-ko	Combination	gsnor_Combination	CHG	hyper	WT_Control	6657	3	13216601	13216800	0	0	0			1	1
G5__gsnor_Combination__CHG__hyper__6658	G5	gsnor-ko	Combination	gsnor_Combination	CHG	hyper	WT_Control	6658	3	13217451	13217650	0	0	0			1	1
G5__gsnor_Combination__CHG__hyper__6659	G5	gsnor-ko	Combination	gsnor_Combination	CHG	hyper	WT_Control	6659	3	13217601	13217800	0	0	0			1	1
G5__gsnor_Combination__CHG__hyper__6660	G5	gsnor-ko	Combination	gsnor_Combination	CHG	hyper	WT_Control	6660	3	13218451	13218650	0	0	0			1	1
G5__gsnor_Combination__CHG__hyper__6661	G5	gsnor-ko	Combination	gsnor_Combination	CHG	hyper	WT_Control	6661	3	13220351	13220550	0	0	0			1	1
G5__gsnor_Combination__CHG__hyper__6662	G5	gsnor-ko	Combination	gsnor_Combination	CHG	hyper	WT_Control	6662	3	13220401	13220600	0	0	0			1	1
G5__gsnor_Combination__CHG__hyper__6663	G5	gsnor-ko	Combination	gsnor_Combination	CHG	hyper	WT_Control	6663	3	13222051	13222250	0	0	0			1	1
G5__gsnor_Combination__CHG__hyper__6664	G5	gsnor-ko	Combination	gsnor_Combination	CHG	hyper	WT_Control	6664	3	13222101	13222300	0	0	0			1	1
G5__gsnor_Combination__CHG__hyper__6665	G5	gsnor-ko	Combination	gsnor_Combination	CHG	hyper	WT_Control	6665	3	13222151	13222350	0	0	0			1	1
G5__gsnor_Combination__CHG__hyper__6666	G5	gsnor-ko	Combination	gsnor_Combination	CHG	hyper	WT_Control	6666	3	13223351	13223550	0	0	0			1	1
G5__gsnor_Combination__CHG__hyper__6667	G5	gsnor-ko	Combination	gsnor_Combination	CHG	hyper	WT_Control	6667	3	13224351	13224550	0	0	0			1	1
G5__gsnor_Combination__CHG__hyper__6668	G5	gsnor-ko	Combination	gsnor_Combination	CHG	hyper	WT_Control	6668	3	13224401	13224600	0	0	0			1	1
G5__gsnor_Combination__CHG__hyper__6669	G5	gsnor-ko	Combination	gsnor_Combination	CHG	hyper	WT_Control	6669	3	13224801	13225000	0	0	0			1	1
G5__gsnor_Combination__CHG__hyper__6670	G5	gsnor-ko	Combination	gsnor_Combination	CHG	hyper	WT_Control	6670	3	13224851	13225050	0	0	0			1	1
G5__gsnor_Combination__CHG__hyper__6671	G5	gsnor-ko	Combination	gsnor_Combination	CHG	hyper	WT_Control	6671	3	13224901	13225100	0	0	0			1	1
G5__gsnor_Combination__CHG__hyper__6672	G5	gsnor-ko	Combination	gsnor_Combination	CHG	hyper	WT_Control	6672	3	13224951	13225150	0	0	0			1	1
G5__gsnor_Combination__CHG__hyper__6673	G5	gsnor-ko	Combination	gsnor_Combination	CHG	hyper	WT_Control	6673	3	13225501	13225700	0	0	0			1	1
G5__gsnor_Combination__CHG__hyper__6674	G5	gsnor-ko	Combination	gsnor_Combination	CHG	hyper	WT_Control	6674	3	13225551	13225750	0	0	0			1	1
G5__gsnor_Combination__CHG__hyper__6675	G5	gsnor-ko	Combination	gsnor_Combination	CHG	hyper	WT_Control	6675	3	13226151	13226350	0	0	0			1	1
G5__gsnor_Combination__CHG__hyper__6676	G5	gsnor-ko	Combination	gsnor_Combination	CHG	hyper	WT_Control	6676	3	13227401	13227600	0	0	0			1	1
G5__gsnor_Combination__CHG__hyper__6677	G5	gsnor-ko	Combination	gsnor_Combination	CHG	hyper	WT_Control	6677	3	13227451	13227650	0	0	0			1	1
G5__gsnor_Combination__CHG__hyper__6678	G5	gsnor-ko	Combination	gsnor_Combination	CHG	hyper	WT_Control	6678	3	13235051	13235250	0	0	0			1	1
G5__gsnor_Combination__CHG__hyper__6679	G5	gsnor-ko	Combination	gsnor_Combination	CHG	hyper	WT_Control	6679	3	13235101	13235300	0	0	0			1	1
G5__gsnor_Combination__CHG__hyper__6680	G5	gsnor-ko	Combination	gsnor_Combination	CHG	hyper	WT_Control	6680	3	13235151	13235350	0	0	0			1	1
G5__gsnor_Combination__CHG__hyper__6681	G5	gsnor-ko	Combination	gsnor_Combination	CHG	hyper	WT_Control	6681	3	13235851	13236050	0	0	0			1	1
G5__gsnor_Combination__CHG__hyper__6682	G5	gsnor-ko	Combination	gsnor_Combination	CHG	hyper	WT_Control	6682	3	13235901	13236100	0	0	0			1	1
G5__gsnor_Combination__CHG__hyper__6683	G5	gsnor-ko	Combination	gsnor_Combination	CHG	hyper	WT_Control	6683	3	13240101	13240300	0	0	0			1	1
G5__gsnor_Combination__CHG__hyper__6684	G5	gsnor-ko	Combination	gsnor_Combination	CHG	hyper	WT_Control	6684	3	13259551	13259750	0	0	0			1	1
G5__gsnor_Combination__CHG__hyper__6685	G5	gsnor-ko	Combination	gsnor_Combination	CHG	hyper	WT_Control	6685	3	13259601	13259800	0	0	0			1	1
G5__gsnor_Combination__CHG__hyper__6686	G5	gsnor-ko	Combination	gsnor_Combination	CHG	hyper	WT_Control	6686	3	13260151	13260350	0	0	0			1	1
G5__gsnor_Combination__CHG__hyper__6687	G5	gsnor-ko	Combination	gsnor_Combination	CHG	hyper	WT_Control	6687	3	13260201	13260400	0	0	0			1	1
G5__gsnor_Combination__CHG__hyper__6688	G5	gsnor-ko	Combination	gsnor_Combination	CHG	hyper	WT_Control	6688	3	13265451	13265650	0	0	0			1	1
G5__gsnor_Combination__CHG__hyper__6689	G5	gsnor-ko	Combination	gsnor_Combination	CHG	hyper	WT_Control	6689	3	13267451	13267650	0	0	0			1	1
G5__gsnor_Combination__CHG__hyper__6690	G5	gsnor-ko	Combination	gsnor_Combination	CHG	hyper	WT_Control	6690	3	13267501	13267700	0	0	0			1	1
G5__gsnor_Combination__CHG__hyper__6691	G5	gsnor-ko	Combination	gsnor_Combination	CHG	hyper	WT_Control	6691	3	13267551	13267750	0	0	0			1	1
G5__gsnor_Combination__CHG__hyper__6692	G5	gsnor-ko	Combination	gsnor_Combination	CHG	hyper	WT_Control	6692	3	13267601	13267800	0	0	0			1	1
G5__gsnor_Combination__CHG__hyper__6693	G5	gsnor-ko	Combination	gsnor_Combination	CHG	hyper	WT_Control	6693	3	13267651	13267850	0	0	0			1	1
G5__gsnor_Combination__CHG__hyper__6694	G5	gsnor-ko	Combination	gsnor_Combination	CHG	hyper	WT_Control	6694	3	13271451	13271650	0	0	0			1	1
G5__gsnor_Combination__CHG__hyper__6695	G5	gsnor-ko	Combination	gsnor_Combination	CHG	hyper	WT_Control	6695	3	13271501	13271700	0	0	0			1	1
G5__gsnor_Combination__CHG__hyper__6696	G5	gsnor-ko	Combination	gsnor_Combination	CHG	hyper	WT_Control	6696	3	13274951	13275150	0	0	0			1	1
G5__gsnor_Combination__CHG__hyper__6697	G5	gsnor-ko	Combination	gsnor_Combination	CHG	hyper	WT_Control	6697	3	13276801	13277000	0	0	0			1	1
G5__gsnor_Combination__CHG__hyper__6698	G5	gsnor-ko	Combination	gsnor_Combination	CHG	hyper	WT_Control	6698	3	13276851	13277050	0	0	0			1	1
G5__gsnor_Combination__CHG__hyper__6699	G5	gsnor-ko	Combination	gsnor_Combination	CHG	hyper	WT_Control	6699	3	13280101	13280300	0	0	0			1	1
G5__gsnor_Combination__CHG__hyper__6700	G5	gsnor-ko	Combination	gsnor_Combination	CHG	hyper	WT_Control	6700	3	13287601	13287800	0	0	0			1	1
G5__gsnor_Combination__CHG__hyper__6701	G5	gsnor-ko	Combination	gsnor_Combination	CHG	hyper	WT_Control	6701	3	13288051	13288250	0	0	0			1	1
G5__gsnor_Combination__CHG__hyper__6702	G5	gsnor-ko	Combination	gsnor_Combination	CHG	hyper	WT_Control	6702	3	13289651	13289850	0	0	0			1	1
G5__gsnor_Combination__CHG__hyper__6703	G5	gsnor-ko	Combination	gsnor_Combination	CHG	hyper	WT_Control	6703	3	13289951	13290150	0	0	0			1	1
G5__gsnor_Combination__CHG__hyper__6704	G5	gsnor-ko	Combination	gsnor_Combination	CHG	hyper	WT_Control	6704	3	13290001	13290200	0	0	0			1	1
G5__gsnor_Combination__CHG__hyper__6705	G5	gsnor-ko	Combination	gsnor_Combination	CHG	hyper	WT_Control	6705	3	13290701	13290900	0	0	0			1	1
G5__gsnor_Combination__CHG__hyper__6706	G5	gsnor-ko	Combination	gsnor_Combination	CHG	hyper	WT_Control	6706	3	13290751	13290950	0	0	0			1	1
G5__gsnor_Combination__CHG__hyper__6707	G5	gsnor-ko	Combination	gsnor_Combination	CHG	hyper	WT_Control	6707	3	13293001	13293200	0	0	0			1	1
G5__gsnor_Combination__CHG__hyper__6708	G5	gsnor-ko	Combination	gsnor_Combination	CHG	hyper	WT_Control	6708	3	13293051	13293250	0	0	0			1	1
G5__gsnor_Combination__CHG__hyper__6709	G5	gsnor-ko	Combination	gsnor_Combination	CHG	hyper	WT_Control	6709	3	13293201	13293400	0	0	0			1	1
G5__gsnor_Combination__CHG__hyper__6710	G5	gsnor-ko	Combination	gsnor_Combination	CHG	hyper	WT_Control	6710	3	13293251	13293450	0	0	0			1	1
G5__gsnor_Combination__CHG__hyper__6711	G5	gsnor-ko	Combination	gsnor_Combination	CHG	hyper	WT_Control	6711	3	13293451	13293650	0	0	0			1	1
G5__gsnor_Combination__CHG__hyper__6712	G5	gsnor-ko	Combination	gsnor_Combination	CHG	hyper	WT_Control	6712	3	13295301	13295500	0	0	0			1	1
G5__gsnor_Combination__CHG__hyper__6713	G5	gsnor-ko	Combination	gsnor_Combination	CHG	hyper	WT_Control	6713	3	13299151	13299350	0	0	0			1	1
G5__gsnor_Combination__CHG__hyper__6714	G5	gsnor-ko	Combination	gsnor_Combination	CHG	hyper	WT_Control	6714	3	13300951	13301150	0	0	0			1	1
G5__gsnor_Combination__CHG__hyper__6715	G5	gsnor-ko	Combination	gsnor_Combination	CHG	hyper	WT_Control	6715	3	13301851	13302050	0	0	0			1	1
G5__gsnor_Combination__CHG__hyper__6716	G5	gsnor-ko	Combination	gsnor_Combination	CHG	hyper	WT_Control	6716	3	13301901	13302100	0	0	0			1	1
G5__gsnor_Combination__CHG__hyper__6717	G5	gsnor-ko	Combination	gsnor_Combination	CHG	hyper	WT_Control	6717	3	13302651	13302850	0	0	0			1	1
G5__gsnor_Combination__CHG__hyper__6718	G5	gsnor-ko	Combination	gsnor_Combination	CHG	hyper	WT_Control	6718	3	13302701	13302900	0	0	0			1	1
G5__gsnor_Combination__CHG__hyper__6719	G5	gsnor-ko	Combination	gsnor_Combination	CHG	hyper	WT_Control	6719	3	13303301	13303500	0	0	0			1	1
G5__gsnor_Combination__CHG__hyper__6720	G5	gsnor-ko	Combination	gsnor_Combination	CHG	hyper	WT_Control	6720	3	13303351	13303550	0	0	0			1	1
G5__gsnor_Combination__CHG__hyper__6721	G5	gsnor-ko	Combination	gsnor_Combination	CHG	hyper	WT_Control	6721	3	13303601	13303800	0	0	0			1	1
G5__gsnor_Combination__CHG__hyper__6722	G5	gsnor-ko	Combination	gsnor_Combination	CHG	hyper	WT_Control	6722	3	13304651	13304850	0	0	0			1	1
G5__gsnor_Combination__CHG__hyper__6723	G5	gsnor-ko	Combination	gsnor_Combination	CHG	hyper	WT_Control	6723	3	13305201	13305400	0	0	0			1	1
G5__gsnor_Combination__CHG__hyper__6724	G5	gsnor-ko	Combination	gsnor_Combination	CHG	hyper	WT_Control	6724	3	13305301	13305500	0	0	0			1	1
G5__gsnor_Combination__CHG__hyper__6725	G5	gsnor-ko	Combination	gsnor_Combination	CHG	hyper	WT_Control	6725	3	13305351	13305550	0	0	0			1	1
G5__gsnor_Combination__CHG__hyper__6726	G5	gsnor-ko	Combination	gsnor_Combination	CHG	hyper	WT_Control	6726	3	13307051	13307250	0	0	0			1	1
G5__gsnor_Combination__CHG__hyper__6727	G5	gsnor-ko	Combination	gsnor_Combination	CHG	hyper	WT_Control	6727	3	13307101	13307300	0	0	0			1	1
G5__gsnor_Combination__CHG__hyper__6728	G5	gsnor-ko	Combination	gsnor_Combination	CHG	hyper	WT_Control	6728	3	13310201	13310400	0	0	0			1	1
G5__gsnor_Combination__CHG__hyper__6729	G5	gsnor-ko	Combination	gsnor_Combination	CHG	hyper	WT_Control	6729	3	13311751	13311950	0	0	0			1	1
G5__gsnor_Combination__CHG__hyper__6730	G5	gsnor-ko	Combination	gsnor_Combination	CHG	hyper	WT_Control	6730	3	13311801	13312000	0	0	0			1	1
G5__gsnor_Combination__CHG__hyper__6731	G5	gsnor-ko	Combination	gsnor_Combination	CHG	hyper	WT_Control	6731	3	13328451	13328650	0	0	0			1	1
G5__gsnor_Combination__CHG__hyper__6732	G5	gsnor-ko	Combination	gsnor_Combination	CHG	hyper	WT_Control	6732	3	13339251	13339450	0	0	0			1	1
G5__gsnor_Combination__CHG__hyper__6733	G5	gsnor-ko	Combination	gsnor_Combination	CHG	hyper	WT_Control	6733	3	13341851	13342050	0	0	0			1	1
G5__gsnor_Combination__CHG__hyper__6734	G5	gsnor-ko	Combination	gsnor_Combination	CHG	hyper	WT_Control	6734	3	13341901	13342100	0	0	0			1	1
G5__gsnor_Combination__CHG__hyper__6735	G5	gsnor-ko	Combination	gsnor_Combination	CHG	hyper	WT_Control	6735	3	13341951	13342150	0	0	0			1	1
G5__gsnor_Combination__CHG__hyper__6736	G5	gsnor-ko	Combination	gsnor_Combination	CHG	hyper	WT_Control	6736	3	13371951	13372150	0	0	0			1	1
G5__gsnor_Combination__CHG__hyper__6737	G5	gsnor-ko	Combination	gsnor_Combination	CHG	hyper	WT_Control	6737	3	13372951	13373150	0	0	0			1	1
G5__gsnor_Combination__CHG__hyper__6738	G5	gsnor-ko	Combination	gsnor_Combination	CHG	hyper	WT_Control	6738	3	13373001	13373200	0	0	0			1	1
G5__gsnor_Combination__CHG__hyper__6739	G5	gsnor-ko	Combination	gsnor_Combination	CHG	hyper	WT_Control	6739	3	13385151	13385350	0	0	0			1	1
G5__gsnor_Combination__CHG__hyper__6740	G5	gsnor-ko	Combination	gsnor_Combination	CHG	hyper	WT_Control	6740	3	13387151	13387350	0	0	0			1	1
G5__gsnor_Combination__CHG__hyper__6741	G5	gsnor-ko	Combination	gsnor_Combination	CHG	hyper	WT_Control	6741	3	13449701	13449900	0	0	0			1	1
G5__gsnor_Combination__CHG__hyper__6742	G5	gsnor-ko	Combination	gsnor_Combination	CHG	hyper	WT_Control	6742	3	13449751	13449950	0	0	0			1	1
G5__gsnor_Combination__CHG__hyper__6743	G5	gsnor-ko	Combination	gsnor_Combination	CHG	hyper	WT_Control	6743	3	13461551	13461750	0	0	0			1	1
G5__gsnor_Combination__CHG__hyper__6744	G5	gsnor-ko	Combination	gsnor_Combination	CHG	hyper	WT_Control	6744	3	13462751	13462950	0	0	0			1	1
G5__gsnor_Combination__CHG__hyper__6745	G5	gsnor-ko	Combination	gsnor_Combination	CHG	hyper	WT_Control	6745	3	13483451	13483650	0	0	0			1	1
G5__gsnor_Combination__CHG__hyper__6746	G5	gsnor-ko	Combination	gsnor_Combination	CHG	hyper	WT_Control	6746	3	13483651	13483850	0	0	0			1	1
G5__gsnor_Combination__CHG__hyper__6747	G5	gsnor-ko	Combination	gsnor_Combination	CHG	hyper	WT_Control	6747	3	13505251	13505450	0	0	0			1	1
G5__gsnor_Combination__CHG__hyper__6748	G5	gsnor-ko	Combination	gsnor_Combination	CHG	hyper	WT_Control	6748	3	13505351	13505550	0	0	0			1	1
G5__gsnor_Combination__CHG__hyper__6749	G5	gsnor-ko	Combination	gsnor_Combination	CHG	hyper	WT_Control	6749	3	13507601	13507800	0	0	0			1	1
G5__gsnor_Combination__CHG__hyper__6750	G5	gsnor-ko	Combination	gsnor_Combination	CHG	hyper	WT_Control	6750	3	13507651	13507850	0	0	0			1	1
G5__gsnor_Combination__CHG__hyper__6751	G5	gsnor-ko	Combination	gsnor_Combination	CHG	hyper	WT_Control	6751	3	13507701	13507900	0	0	0			1	1
G5__gsnor_Combination__CHG__hyper__6752	G5	gsnor-ko	Combination	gsnor_Combination	CHG	hyper	WT_Control	6752	3	13507751	13507950	0	0	0			1	1
G5__gsnor_Combination__CHG__hyper__6753	G5	gsnor-ko	Combination	gsnor_Combination	CHG	hyper	WT_Control	6753	3	13508751	13508950	0	0	0			1	1
G5__gsnor_Combination__CHG__hyper__6754	G5	gsnor-ko	Combination	gsnor_Combination	CHG	hyper	WT_Control	6754	3	13524501	13524700	0	0	0			1	1
G5__gsnor_Combination__CHG__hyper__6755	G5	gsnor-ko	Combination	gsnor_Combination	CHG	hyper	WT_Control	6755	3	13524551	13524750	0	0	0			1	1
G5__gsnor_Combination__CHG__hyper__6756	G5	gsnor-ko	Combination	gsnor_Combination	CHG	hyper	WT_Control	6756	3	13531751	13531950	0	0	0			1	1
G5__gsnor_Combination__CHG__hyper__6757	G5	gsnor-ko	Combination	gsnor_Combination	CHG	hyper	WT_Control	6757	3	13531801	13532000	0	0	0			1	1
G5__gsnor_Combination__CHG__hyper__6758	G5	gsnor-ko	Combination	gsnor_Combination	CHG	hyper	WT_Control	6758	3	13531851	13532050	0	0	0			1	1
G5__gsnor_Combination__CHG__hyper__6759	G5	gsnor-ko	Combination	gsnor_Combination	CHG	hyper	WT_Control	6759	3	13531901	13532100	0	0	0			1	1
G5__gsnor_Combination__CHG__hyper__6760	G5	gsnor-ko	Combination	gsnor_Combination	CHG	hyper	WT_Control	6760	3	13532101	13532300	0	0	0			1	1
G5__gsnor_Combination__CHG__hyper__6761	G5	gsnor-ko	Combination	gsnor_Combination	CHG	hyper	WT_Control	6761	3	13532151	13532350	0	0	0			1	1
G5__gsnor_Combination__CHG__hyper__6762	G5	gsnor-ko	Combination	gsnor_Combination	CHG	hyper	WT_Control	6762	3	13532501	13532700	0	0	0			1	1
G5__gsnor_Combination__CHG__hyper__6763	G5	gsnor-ko	Combination	gsnor_Combination	CHG	hyper	WT_Control	6763	3	13532551	13532750	0	0	0			1	1
G5__gsnor_Combination__CHG__hyper__6764	G5	gsnor-ko	Combination	gsnor_Combination	CHG	hyper	WT_Control	6764	3	13534501	13534700	0	0	0			1	1
G5__gsnor_Combination__CHG__hyper__6765	G5	gsnor-ko	Combination	gsnor_Combination	CHG	hyper	WT_Control	6765	3	13534751	13534950	0	0	0			1	1
G5__gsnor_Combination__CHG__hyper__6766	G5	gsnor-ko	Combination	gsnor_Combination	CHG	hyper	WT_Control	6766	3	13534951	13535150	0	0	0			1	1
G5__gsnor_Combination__CHG__hyper__6767	G5	gsnor-ko	Combination	gsnor_Combination	CHG	hyper	WT_Control	6767	3	13536701	13536900	0	0	0			1	1
G5__gsnor_Combination__CHG__hyper__6768	G5	gsnor-ko	Combination	gsnor_Combination	CHG	hyper	WT_Control	6768	3	13536751	13536950	0	0	0			1	1
G5__gsnor_Combination__CHG__hyper__6769	G5	gsnor-ko	Combination	gsnor_Combination	CHG	hyper	WT_Control	6769	3	13536801	13537000	0	0	0			1	1
G5__gsnor_Combination__CHG__hyper__6770	G5	gsnor-ko	Combination	gsnor_Combination	CHG	hyper	WT_Control	6770	3	13536851	13537050	0	0	0			1	1
G5__gsnor_Combination__CHG__hyper__6771	G5	gsnor-ko	Combination	gsnor_Combination	CHG	hyper	WT_Control	6771	3	13537051	13537250	0	0	0			1	1
G5__gsnor_Combination__CHG__hyper__6772	G5	gsnor-ko	Combination	gsnor_Combination	CHG	hyper	WT_Control	6772	3	13537101	13537300	0	0	0			1	1
G5__gsnor_Combination__CHG__hyper__6773	G5	gsnor-ko	Combination	gsnor_Combination	CHG	hyper	WT_Control	6773	3	13537351	13537550	0	0	0			1	1
G5__gsnor_Combination__CHG__hyper__6774	G5	gsnor-ko	Combination	gsnor_Combination	CHG	hyper	WT_Control	6774	3	13537401	13537600	0	0	0			1	1
G5__gsnor_Combination__CHG__hyper__6775	G5	gsnor-ko	Combination	gsnor_Combination	CHG	hyper	WT_Control	6775	3	13538201	13538400	0	0	0			1	1
G5__gsnor_Combination__CHG__hyper__6776	G5	gsnor-ko	Combination	gsnor_Combination	CHG	hyper	WT_Control	6776	3	13538251	13538450	0	0	0			1	1
G5__gsnor_Combination__CHG__hyper__6777	G5	gsnor-ko	Combination	gsnor_Combination	CHG	hyper	WT_Control	6777	3	13538301	13538500	0	0	0			1	1
G5__gsnor_Combination__CHG__hyper__6778	G5	gsnor-ko	Combination	gsnor_Combination	CHG	hyper	WT_Control	6778	3	13539401	13539600	0	0	0			1	1
G5__gsnor_Combination__CHG__hyper__6779	G5	gsnor-ko	Combination	gsnor_Combination	CHG	hyper	WT_Control	6779	3	13541501	13541700	0	0	0			1	1
G5__gsnor_Combination__CHG__hyper__6780	G5	gsnor-ko	Combination	gsnor_Combination	CHG	hyper	WT_Control	6780	3	13544551	13544750	0	0	0			1	1
G5__gsnor_Combination__CHG__hyper__6781	G5	gsnor-ko	Combination	gsnor_Combination	CHG	hyper	WT_Control	6781	3	13575401	13575600	0	0	0			1	1
G5__gsnor_Combination__CHG__hyper__6782	G5	gsnor-ko	Combination	gsnor_Combination	CHG	hyper	WT_Control	6782	3	13575451	13575650	0	0	0			1	1
G5__gsnor_Combination__CHG__hyper__6783	G5	gsnor-ko	Combination	gsnor_Combination	CHG	hyper	WT_Control	6783	3	13584301	13584500	0	0	0			1	1
G5__gsnor_Combination__CHG__hyper__6784	G5	gsnor-ko	Combination	gsnor_Combination	CHG	hyper	WT_Control	6784	3	13584351	13584550	0	0	0			1	1
G5__gsnor_Combination__CHG__hyper__6785	G5	gsnor-ko	Combination	gsnor_Combination	CHG	hyper	WT_Control	6785	3	13679801	13680000	0	0	0			1	1
G5__gsnor_Combination__CHG__hyper__6786	G5	gsnor-ko	Combination	gsnor_Combination	CHG	hyper	WT_Control	6786	3	13696201	13696400	0	0	0			1	1
G5__gsnor_Combination__CHG__hyper__6787	G5	gsnor-ko	Combination	gsnor_Combination	CHG	hyper	WT_Control	6787	3	13718451	13718650	0	0	0			1	1
G5__gsnor_Combination__CHG__hyper__6788	G5	gsnor-ko	Combination	gsnor_Combination	CHG	hyper	WT_Control	6788	3	13718501	13718700	0	0	0			1	1
G5__gsnor_Combination__CHG__hyper__6789	G5	gsnor-ko	Combination	gsnor_Combination	CHG	hyper	WT_Control	6789	3	13755551	13755750	0	0	0			1	1
G5__gsnor_Combination__CHG__hyper__6790	G5	gsnor-ko	Combination	gsnor_Combination	CHG	hyper	WT_Control	6790	3	13755601	13755800	0	0	0			1	1
G5__gsnor_Combination__CHG__hyper__6791	G5	gsnor-ko	Combination	gsnor_Combination	CHG	hyper	WT_Control	6791	3	13763651	13763850	0	0	0			1	1
G5__gsnor_Combination__CHG__hyper__6792	G5	gsnor-ko	Combination	gsnor_Combination	CHG	hyper	WT_Control	6792	3	13763951	13764150	0	0	0			1	1
G5__gsnor_Combination__CHG__hyper__6793	G5	gsnor-ko	Combination	gsnor_Combination	CHG	hyper	WT_Control	6793	3	13782901	13783100	0	0	0			1	1
G5__gsnor_Combination__CHG__hyper__6794	G5	gsnor-ko	Combination	gsnor_Combination	CHG	hyper	WT_Control	6794	3	13841251	13841450	0	0	0			1	1
G5__gsnor_Combination__CHG__hyper__6795	G5	gsnor-ko	Combination	gsnor_Combination	CHG	hyper	WT_Control	6795	3	13841351	13841550	0	0	0			1	1
G5__gsnor_Combination__CHG__hyper__6796	G5	gsnor-ko	Combination	gsnor_Combination	CHG	hyper	WT_Control	6796	3	13922001	13922200	0	0	0			1	1
G5__gsnor_Combination__CHG__hyper__6797	G5	gsnor-ko	Combination	gsnor_Combination	CHG	hyper	WT_Control	6797	3	13931151	13931350	0	0	0			1	1
G5__gsnor_Combination__CHG__hyper__6798	G5	gsnor-ko	Combination	gsnor_Combination	CHG	hyper	WT_Control	6798	3	13938501	13938700	0	0	0			1	1
G5__gsnor_Combination__CHG__hyper__6799	G5	gsnor-ko	Combination	gsnor_Combination	CHG	hyper	WT_Control	6799	3	13938551	13938750	0	0	0			1	1
G5__gsnor_Combination__CHG__hyper__6800	G5	gsnor-ko	Combination	gsnor_Combination	CHG	hyper	WT_Control	6800	3	13976401	13976600	0	0	0			1	1
G5__gsnor_Combination__CHG__hyper__6801	G5	gsnor-ko	Combination	gsnor_Combination	CHG	hyper	WT_Control	6801	3	13987401	13987600	0	0	0			1	1
G5__gsnor_Combination__CHG__hyper__6802	G5	gsnor-ko	Combination	gsnor_Combination	CHG	hyper	WT_Control	6802	3	13988001	13988200	0	0	0			1	1
G5__gsnor_Combination__CHG__hyper__6803	G5	gsnor-ko	Combination	gsnor_Combination	CHG	hyper	WT_Control	6803	3	13988651	13988850	0	0	0			1	1
G5__gsnor_Combination__CHG__hyper__6804	G5	gsnor-ko	Combination	gsnor_Combination	CHG	hyper	WT_Control	6804	3	13988701	13988900	0	0	0			1	1
G5__gsnor_Combination__CHG__hyper__6805	G5	gsnor-ko	Combination	gsnor_Combination	CHG	hyper	WT_Control	6805	3	13992051	13992250	0	0	0			1	1
G5__gsnor_Combination__CHG__hyper__6806	G5	gsnor-ko	Combination	gsnor_Combination	CHG	hyper	WT_Control	6806	3	13992101	13992300	0	0	0			1	1
G5__gsnor_Combination__CHG__hyper__6807	G5	gsnor-ko	Combination	gsnor_Combination	CHG	hyper	WT_Control	6807	3	13992151	13992350	0	0	0			1	1
G5__gsnor_Combination__CHG__hyper__6808	G5	gsnor-ko	Combination	gsnor_Combination	CHG	hyper	WT_Control	6808	3	13992201	13992400	0	0	0			1	1
G5__gsnor_Combination__CHG__hyper__6809	G5	gsnor-ko	Combination	gsnor_Combination	CHG	hyper	WT_Control	6809	3	14001901	14002100	0	0	0			1	1
G5__gsnor_Combination__CHG__hyper__6810	G5	gsnor-ko	Combination	gsnor_Combination	CHG	hyper	WT_Control	6810	3	14001951	14002150	0	0	0			1	1
G5__gsnor_Combination__CHG__hyper__6811	G5	gsnor-ko	Combination	gsnor_Combination	CHG	hyper	WT_Control	6811	3	14002251	14002450	0	0	0			1	1
G5__gsnor_Combination__CHG__hyper__6812	G5	gsnor-ko	Combination	gsnor_Combination	CHG	hyper	WT_Control	6812	3	14046451	14046650	0	0	0			1	1
G5__gsnor_Combination__CHG__hyper__6813	G5	gsnor-ko	Combination	gsnor_Combination	CHG	hyper	WT_Control	6813	3	14046501	14046700	0	0	0			1	1
G5__gsnor_Combination__CHG__hyper__6814	G5	gsnor-ko	Combination	gsnor_Combination	CHG	hyper	WT_Control	6814	3	14050051	14050250	0	0	0			1	1
G5__gsnor_Combination__CHG__hyper__6815	G5	gsnor-ko	Combination	gsnor_Combination	CHG	hyper	WT_Control	6815	3	14050101	14050300	0	0	0			1	1
G5__gsnor_Combination__CHG__hyper__6816	G5	gsnor-ko	Combination	gsnor_Combination	CHG	hyper	WT_Control	6816	3	14050151	14050350	0	0	0			1	1
G5__gsnor_Combination__CHG__hyper__6817	G5	gsnor-ko	Combination	gsnor_Combination	CHG	hyper	WT_Control	6817	3	14050201	14050400	0	0	0			1	1
G5__gsnor_Combination__CHG__hyper__6818	G5	gsnor-ko	Combination	gsnor_Combination	CHG	hyper	WT_Control	6818	3	14051051	14051250	0	0	0			1	1
G5__gsnor_Combination__CHG__hyper__6819	G5	gsnor-ko	Combination	gsnor_Combination	CHG	hyper	WT_Control	6819	3	14052251	14052450	0	0	0			1	1
G5__gsnor_Combination__CHG__hyper__6820	G5	gsnor-ko	Combination	gsnor_Combination	CHG	hyper	WT_Control	6820	3	14056951	14057150	0	0	0			1	1
G5__gsnor_Combination__CHG__hyper__6821	G5	gsnor-ko	Combination	gsnor_Combination	CHG	hyper	WT_Control	6821	3	14057001	14057200	0	0	0			1	1
G5__gsnor_Combination__CHG__hyper__6822	G5	gsnor-ko	Combination	gsnor_Combination	CHG	hyper	WT_Control	6822	3	14058751	14058950	0	0	0			1	1
G5__gsnor_Combination__CHG__hyper__6823	G5	gsnor-ko	Combination	gsnor_Combination	CHG	hyper	WT_Control	6823	3	14071101	14071300	0	0	0			1	1
G5__gsnor_Combination__CHG__hyper__6824	G5	gsnor-ko	Combination	gsnor_Combination	CHG	hyper	WT_Control	6824	3	14084501	14084700	0	0	0			1	1
G5__gsnor_Combination__CHG__hyper__6825	G5	gsnor-ko	Combination	gsnor_Combination	CHG	hyper	WT_Control	6825	3	14084551	14084750	0	0	0			1	1
G5__gsnor_Combination__CHG__hyper__6826	G5	gsnor-ko	Combination	gsnor_Combination	CHG	hyper	WT_Control	6826	3	14095701	14095900	0	0	0			1	1
G5__gsnor_Combination__CHG__hyper__6827	G5	gsnor-ko	Combination	gsnor_Combination	CHG	hyper	WT_Control	6827	3	14095801	14096000	0	0	0			1	1
G5__gsnor_Combination__CHG__hyper__6828	G5	gsnor-ko	Combination	gsnor_Combination	CHG	hyper	WT_Control	6828	3	14106951	14107150	0	0	0			1	1
G5__gsnor_Combination__CHG__hyper__6829	G5	gsnor-ko	Combination	gsnor_Combination	CHG	hyper	WT_Control	6829	3	14112201	14112400	0	0	0			1	1
G5__gsnor_Combination__CHG__hyper__6830	G5	gsnor-ko	Combination	gsnor_Combination	CHG	hyper	WT_Control	6830	3	14117151	14117350	0	0	0			1	1
G5__gsnor_Combination__CHG__hyper__6831	G5	gsnor-ko	Combination	gsnor_Combination	CHG	hyper	WT_Control	6831	3	14117201	14117400	0	0	0			1	1
G5__gsnor_Combination__CHG__hyper__6832	G5	gsnor-ko	Combination	gsnor_Combination	CHG	hyper	WT_Control	6832	3	14118251	14118450	0	0	0			1	1
G5__gsnor_Combination__CHG__hyper__6833	G5	gsnor-ko	Combination	gsnor_Combination	CHG	hyper	WT_Control	6833	3	14118301	14118500	0	0	0			1	1
G5__gsnor_Combination__CHG__hyper__6834	G5	gsnor-ko	Combination	gsnor_Combination	CHG	hyper	WT_Control	6834	3	14178501	14178700	0	0	0			1	1
G5__gsnor_Combination__CHG__hyper__6835	G5	gsnor-ko	Combination	gsnor_Combination	CHG	hyper	WT_Control	6835	3	14191451	14191650	0	0	0			1	1
G5__gsnor_Combination__CHG__hyper__6836	G5	gsnor-ko	Combination	gsnor_Combination	CHG	hyper	WT_Control	6836	3	14195451	14195650	0	0	0			1	1
G5__gsnor_Combination__CHG__hyper__6837	G5	gsnor-ko	Combination	gsnor_Combination	CHG	hyper	WT_Control	6837	3	14195501	14195700	0	0	0			1	1
G5__gsnor_Combination__CHG__hyper__6838	G5	gsnor-ko	Combination	gsnor_Combination	CHG	hyper	WT_Control	6838	3	14195551	14195750	0	0	0			1	1
G5__gsnor_Combination__CHG__hyper__6839	G5	gsnor-ko	Combination	gsnor_Combination	CHG	hyper	WT_Control	6839	3	14196151	14196350	0	0	0			1	1
G5__gsnor_Combination__CHG__hyper__6840	G5	gsnor-ko	Combination	gsnor_Combination	CHG	hyper	WT_Control	6840	3	14226601	14226800	0	0	0			1	1
G5__gsnor_Combination__CHG__hyper__6841	G5	gsnor-ko	Combination	gsnor_Combination	CHG	hyper	WT_Control	6841	3	14272301	14272500	0	0	0			1	1
G5__gsnor_Combination__CHG__hyper__6842	G5	gsnor-ko	Combination	gsnor_Combination	CHG	hyper	WT_Control	6842	3	14272351	14272550	0	0	0			1	1
G5__gsnor_Combination__CHG__hyper__6843	G5	gsnor-ko	Combination	gsnor_Combination	CHG	hyper	WT_Control	6843	3	14273301	14273500	0	0	0			1	1
G5__gsnor_Combination__CHG__hyper__6844	G5	gsnor-ko	Combination	gsnor_Combination	CHG	hyper	WT_Control	6844	3	14285101	14285300	0	0	0			1	1
G5__gsnor_Combination__CHG__hyper__6845	G5	gsnor-ko	Combination	gsnor_Combination	CHG	hyper	WT_Control	6845	3	14303801	14304000	0	0	0			1	1
G5__gsnor_Combination__CHG__hyper__6846	G5	gsnor-ko	Combination	gsnor_Combination	CHG	hyper	WT_Control	6846	3	14308101	14308300	0	0	0			1	1
G5__gsnor_Combination__CHG__hyper__6847	G5	gsnor-ko	Combination	gsnor_Combination	CHG	hyper	WT_Control	6847	3	14308151	14308350	0	0	0			1	1
G5__gsnor_Combination__CHG__hyper__6848	G5	gsnor-ko	Combination	gsnor_Combination	CHG	hyper	WT_Control	6848	3	14308201	14308400	0	0	0			1	1
G5__gsnor_Combination__CHG__hyper__6849	G5	gsnor-ko	Combination	gsnor_Combination	CHG	hyper	WT_Control	6849	3	14308251	14308450	0	0	0			1	1
G5__gsnor_Combination__CHG__hyper__6850	G5	gsnor-ko	Combination	gsnor_Combination	CHG	hyper	WT_Control	6850	3	14308301	14308500	0	0	0			1	1
G5__gsnor_Combination__CHG__hyper__6851	G5	gsnor-ko	Combination	gsnor_Combination	CHG	hyper	WT_Control	6851	3	14308351	14308550	0	0	0			1	1
G5__gsnor_Combination__CHG__hyper__6852	G5	gsnor-ko	Combination	gsnor_Combination	CHG	hyper	WT_Control	6852	3	14308401	14308600	0	0	0			1	1
G5__gsnor_Combination__CHG__hyper__6853	G5	gsnor-ko	Combination	gsnor_Combination	CHG	hyper	WT_Control	6853	3	14312951	14313150	0	0	0			1	1
G5__gsnor_Combination__CHG__hyper__6854	G5	gsnor-ko	Combination	gsnor_Combination	CHG	hyper	WT_Control	6854	3	14313001	14313200	0	0	0			1	1
G5__gsnor_Combination__CHG__hyper__6855	G5	gsnor-ko	Combination	gsnor_Combination	CHG	hyper	WT_Control	6855	3	14319401	14319600	0	0	0			1	1
G5__gsnor_Combination__CHG__hyper__6856	G5	gsnor-ko	Combination	gsnor_Combination	CHG	hyper	WT_Control	6856	3	14319451	14319650	0	0	0			1	1
G5__gsnor_Combination__CHG__hyper__6857	G5	gsnor-ko	Combination	gsnor_Combination	CHG	hyper	WT_Control	6857	3	14319501	14319700	0	0	0			1	1
G5__gsnor_Combination__CHG__hyper__6858	G5	gsnor-ko	Combination	gsnor_Combination	CHG	hyper	WT_Control	6858	3	14333651	14333850	0	0	0			1	1
G5__gsnor_Combination__CHG__hyper__6859	G5	gsnor-ko	Combination	gsnor_Combination	CHG	hyper	WT_Control	6859	3	14333701	14333900	0	0	0			1	1
G5__gsnor_Combination__CHG__hyper__6860	G5	gsnor-ko	Combination	gsnor_Combination	CHG	hyper	WT_Control	6860	3	14335351	14335550	0	0	0			1	1
G5__gsnor_Combination__CHG__hyper__6861	G5	gsnor-ko	Combination	gsnor_Combination	CHG	hyper	WT_Control	6861	3	14335401	14335600	0	0	0			1	1
G5__gsnor_Combination__CHG__hyper__6862	G5	gsnor-ko	Combination	gsnor_Combination	CHG	hyper	WT_Control	6862	3	14335451	14335650	0	0	0			1	1
G5__gsnor_Combination__CHG__hyper__6863	G5	gsnor-ko	Combination	gsnor_Combination	CHG	hyper	WT_Control	6863	3	14347301	14347500	0	0	0			1	1
G5__gsnor_Combination__CHG__hyper__6864	G5	gsnor-ko	Combination	gsnor_Combination	CHG	hyper	WT_Control	6864	3	14348901	14349100	0	0	0			1	1
G5__gsnor_Combination__CHG__hyper__6865	G5	gsnor-ko	Combination	gsnor_Combination	CHG	hyper	WT_Control	6865	3	14359901	14360100	0	0	0			1	1
G5__gsnor_Combination__CHG__hyper__6866	G5	gsnor-ko	Combination	gsnor_Combination	CHG	hyper	WT_Control	6866	3	14361151	14361350	0	0	0			1	1
G5__gsnor_Combination__CHG__hyper__6867	G5	gsnor-ko	Combination	gsnor_Combination	CHG	hyper	WT_Control	6867	3	14361201	14361400	0	0	0			1	1
G5__gsnor_Combination__CHG__hyper__6868	G5	gsnor-ko	Combination	gsnor_Combination	CHG	hyper	WT_Control	6868	3	14361251	14361450	0	0	0			1	1
G5__gsnor_Combination__CHG__hyper__6869	G5	gsnor-ko	Combination	gsnor_Combination	CHG	hyper	WT_Control	6869	3	14362251	14362450	0	0	0			1	1
G5__gsnor_Combination__CHG__hyper__6870	G5	gsnor-ko	Combination	gsnor_Combination	CHG	hyper	WT_Control	6870	3	14362301	14362500	0	0	0			1	1
G5__gsnor_Combination__CHG__hyper__6871	G5	gsnor-ko	Combination	gsnor_Combination	CHG	hyper	WT_Control	6871	3	14380001	14380200	0	0	0			1	1
G5__gsnor_Combination__CHG__hyper__6872	G5	gsnor-ko	Combination	gsnor_Combination	CHG	hyper	WT_Control	6872	3	14380051	14380250	0	0	0			1	1
G5__gsnor_Combination__CHG__hyper__6873	G5	gsnor-ko	Combination	gsnor_Combination	CHG	hyper	WT_Control	6873	3	14380451	14380650	0	0	0			1	1
G5__gsnor_Combination__CHG__hyper__6874	G5	gsnor-ko	Combination	gsnor_Combination	CHG	hyper	WT_Control	6874	3	14402151	14402350	0	0	0			1	1
G5__gsnor_Combination__CHG__hyper__6875	G5	gsnor-ko	Combination	gsnor_Combination	CHG	hyper	WT_Control	6875	3	14402201	14402400	0	0	0			1	1
G5__gsnor_Combination__CHG__hyper__6876	G5	gsnor-ko	Combination	gsnor_Combination	CHG	hyper	WT_Control	6876	3	14404851	14405050	0	0	0			1	1
G5__gsnor_Combination__CHG__hyper__6877	G5	gsnor-ko	Combination	gsnor_Combination	CHG	hyper	WT_Control	6877	3	14414101	14414300	0	0	0			1	1
G5__gsnor_Combination__CHG__hyper__6878	G5	gsnor-ko	Combination	gsnor_Combination	CHG	hyper	WT_Control	6878	3	14414151	14414350	0	0	0			1	1
G5__gsnor_Combination__CHG__hyper__6879	G5	gsnor-ko	Combination	gsnor_Combination	CHG	hyper	WT_Control	6879	3	14417801	14418000	0	0	0			1	1
G5__gsnor_Combination__CHG__hyper__6880	G5	gsnor-ko	Combination	gsnor_Combination	CHG	hyper	WT_Control	6880	3	14448301	14448500	0	0	0			1	1
G5__gsnor_Combination__CHG__hyper__6881	G5	gsnor-ko	Combination	gsnor_Combination	CHG	hyper	WT_Control	6881	3	14448351	14448550	0	0	0			1	1
G5__gsnor_Combination__CHG__hyper__6882	G5	gsnor-ko	Combination	gsnor_Combination	CHG	hyper	WT_Control	6882	3	14448601	14448800	0	0	0			1	1
G5__gsnor_Combination__CHG__hyper__6883	G5	gsnor-ko	Combination	gsnor_Combination	CHG	hyper	WT_Control	6883	3	14457601	14457800	0	0	0			1	1
G5__gsnor_Combination__CHG__hyper__6884	G5	gsnor-ko	Combination	gsnor_Combination	CHG	hyper	WT_Control	6884	3	14457651	14457850	0	0	0			1	1
G5__gsnor_Combination__CHG__hyper__6885	G5	gsnor-ko	Combination	gsnor_Combination	CHG	hyper	WT_Control	6885	3	14457701	14457900	0	0	0			1	1
G5__gsnor_Combination__CHG__hyper__6886	G5	gsnor-ko	Combination	gsnor_Combination	CHG	hyper	WT_Control	6886	3	14457751	14457950	0	0	0			1	1
G5__gsnor_Combination__CHG__hyper__6887	G5	gsnor-ko	Combination	gsnor_Combination	CHG	hyper	WT_Control	6887	3	14457801	14458000	0	0	0			1	1
G5__gsnor_Combination__CHG__hyper__6888	G5	gsnor-ko	Combination	gsnor_Combination	CHG	hyper	WT_Control	6888	3	14458001	14458200	0	0	0			1	1
G5__gsnor_Combination__CHG__hyper__6889	G5	gsnor-ko	Combination	gsnor_Combination	CHG	hyper	WT_Control	6889	3	14459051	14459250	0	0	0			1	1
G5__gsnor_Combination__CHG__hyper__6890	G5	gsnor-ko	Combination	gsnor_Combination	CHG	hyper	WT_Control	6890	3	14459801	14460000	0	0	0			1	1
G5__gsnor_Combination__CHG__hyper__6891	G5	gsnor-ko	Combination	gsnor_Combination	CHG	hyper	WT_Control	6891	3	14469101	14469300	0	0	0			1	1
G5__gsnor_Combination__CHG__hyper__6892	G5	gsnor-ko	Combination	gsnor_Combination	CHG	hyper	WT_Control	6892	3	14469151	14469350	0	0	0			1	1
G5__gsnor_Combination__CHG__hyper__6893	G5	gsnor-ko	Combination	gsnor_Combination	CHG	hyper	WT_Control	6893	3	14469201	14469400	0	0	0			1	1
G5__gsnor_Combination__CHG__hyper__6894	G5	gsnor-ko	Combination	gsnor_Combination	CHG	hyper	WT_Control	6894	3	14469251	14469450	0	0	0			1	1
G5__gsnor_Combination__CHG__hyper__6895	G5	gsnor-ko	Combination	gsnor_Combination	CHG	hyper	WT_Control	6895	3	14469351	14469550	0	0	0			1	1
G5__gsnor_Combination__CHG__hyper__6896	G5	gsnor-ko	Combination	gsnor_Combination	CHG	hyper	WT_Control	6896	3	14469451	14469650	0	0	0			1	1
G5__gsnor_Combination__CHG__hyper__6897	G5	gsnor-ko	Combination	gsnor_Combination	CHG	hyper	WT_Control	6897	3	14469501	14469700	0	0	0			1	1
G5__gsnor_Combination__CHG__hyper__6898	G5	gsnor-ko	Combination	gsnor_Combination	CHG	hyper	WT_Control	6898	3	14469551	14469750	0	0	0			1	1
G5__gsnor_Combination__CHG__hyper__6899	G5	gsnor-ko	Combination	gsnor_Combination	CHG	hyper	WT_Control	6899	3	14469651	14469850	0	0	0			1	1
G5__gsnor_Combination__CHG__hyper__6900	G5	gsnor-ko	Combination	gsnor_Combination	CHG	hyper	WT_Control	6900	3	14469701	14469900	0	0	0			1	1
G5__gsnor_Combination__CHG__hyper__6901	G5	gsnor-ko	Combination	gsnor_Combination	CHG	hyper	WT_Control	6901	3	14469751	14469950	0	0	0			1	1
G5__gsnor_Combination__CHG__hyper__6902	G5	gsnor-ko	Combination	gsnor_Combination	CHG	hyper	WT_Control	6902	3	14469801	14470000	0	0	0			1	1
G5__gsnor_Combination__CHG__hyper__6903	G5	gsnor-ko	Combination	gsnor_Combination	CHG	hyper	WT_Control	6903	3	14472051	14472250	0	0	0			1	1
G5__gsnor_Combination__CHG__hyper__6904	G5	gsnor-ko	Combination	gsnor_Combination	CHG	hyper	WT_Control	6904	3	14472301	14472500	0	0	0			1	1
G5__gsnor_Combination__CHG__hyper__6905	G5	gsnor-ko	Combination	gsnor_Combination	CHG	hyper	WT_Control	6905	3	14472551	14472750	0	0	0			1	1
G5__gsnor_Combination__CHG__hyper__6906	G5	gsnor-ko	Combination	gsnor_Combination	CHG	hyper	WT_Control	6906	3	14477951	14478150	0	0	0			1	1
G5__gsnor_Combination__CHG__hyper__6907	G5	gsnor-ko	Combination	gsnor_Combination	CHG	hyper	WT_Control	6907	3	14480001	14480200	0	0	0			1	1
G5__gsnor_Combination__CHG__hyper__6908	G5	gsnor-ko	Combination	gsnor_Combination	CHG	hyper	WT_Control	6908	3	14486651	14486850	0	0	0			1	1
G5__gsnor_Combination__CHG__hyper__6909	G5	gsnor-ko	Combination	gsnor_Combination	CHG	hyper	WT_Control	6909	3	14490551	14490750	0	0	0			1	1
G5__gsnor_Combination__CHG__hyper__6910	G5	gsnor-ko	Combination	gsnor_Combination	CHG	hyper	WT_Control	6910	3	14490701	14490900	0	0	0			1	1
G5__gsnor_Combination__CHG__hyper__6911	G5	gsnor-ko	Combination	gsnor_Combination	CHG	hyper	WT_Control	6911	3	14492751	14492950	0	0	0			1	1
G5__gsnor_Combination__CHG__hyper__6912	G5	gsnor-ko	Combination	gsnor_Combination	CHG	hyper	WT_Control	6912	3	14492801	14493000	0	0	0			1	1
G5__gsnor_Combination__CHG__hyper__6913	G5	gsnor-ko	Combination	gsnor_Combination	CHG	hyper	WT_Control	6913	3	14492851	14493050	0	0	0			1	1
G5__gsnor_Combination__CHG__hyper__6914	G5	gsnor-ko	Combination	gsnor_Combination	CHG	hyper	WT_Control	6914	3	14492901	14493100	0	0	0			1	1
G5__gsnor_Combination__CHG__hyper__6915	G5	gsnor-ko	Combination	gsnor_Combination	CHG	hyper	WT_Control	6915	3	14494351	14494550	0	0	0			1	1
G5__gsnor_Combination__CHG__hyper__6916	G5	gsnor-ko	Combination	gsnor_Combination	CHG	hyper	WT_Control	6916	3	14494751	14494950	0	0	0			1	1
G5__gsnor_Combination__CHG__hyper__6917	G5	gsnor-ko	Combination	gsnor_Combination	CHG	hyper	WT_Control	6917	3	14495051	14495250	0	0	0			1	1
G5__gsnor_Combination__CHG__hyper__6918	G5	gsnor-ko	Combination	gsnor_Combination	CHG	hyper	WT_Control	6918	3	14495101	14495300	0	0	0			1	1
G5__gsnor_Combination__CHG__hyper__6919	G5	gsnor-ko	Combination	gsnor_Combination	CHG	hyper	WT_Control	6919	3	14517851	14518050	0	0	0			1	1
G5__gsnor_Combination__CHG__hyper__6920	G5	gsnor-ko	Combination	gsnor_Combination	CHG	hyper	WT_Control	6920	3	14524901	14525100	0	0	0			1	1
G5__gsnor_Combination__CHG__hyper__6921	G5	gsnor-ko	Combination	gsnor_Combination	CHG	hyper	WT_Control	6921	3	14525001	14525200	0	0	0			1	1
G5__gsnor_Combination__CHG__hyper__6922	G5	gsnor-ko	Combination	gsnor_Combination	CHG	hyper	WT_Control	6922	3	14541001	14541200	0	0	0			1	1
G5__gsnor_Combination__CHG__hyper__6923	G5	gsnor-ko	Combination	gsnor_Combination	CHG	hyper	WT_Control	6923	3	14574551	14574750	0	0	0			1	1
G5__gsnor_Combination__CHG__hyper__6924	G5	gsnor-ko	Combination	gsnor_Combination	CHG	hyper	WT_Control	6924	3	14583451	14583650	0	0	0			1	1
G5__gsnor_Combination__CHG__hyper__6925	G5	gsnor-ko	Combination	gsnor_Combination	CHG	hyper	WT_Control	6925	3	14583501	14583700	0	0	0			1	1
G5__gsnor_Combination__CHG__hyper__6926	G5	gsnor-ko	Combination	gsnor_Combination	CHG	hyper	WT_Control	6926	3	14588351	14588550	0	0	0			1	1
G5__gsnor_Combination__CHG__hyper__6927	G5	gsnor-ko	Combination	gsnor_Combination	CHG	hyper	WT_Control	6927	3	14588701	14588900	0	0	0			1	1
G5__gsnor_Combination__CHG__hyper__6928	G5	gsnor-ko	Combination	gsnor_Combination	CHG	hyper	WT_Control	6928	3	14588751	14588950	0	0	0			1	1
G5__gsnor_Combination__CHG__hyper__6929	G5	gsnor-ko	Combination	gsnor_Combination	CHG	hyper	WT_Control	6929	3	14589201	14589400	0	0	0			1	1
G5__gsnor_Combination__CHG__hyper__6930	G5	gsnor-ko	Combination	gsnor_Combination	CHG	hyper	WT_Control	6930	3	14591001	14591200	0	0	0			1	1
G5__gsnor_Combination__CHG__hyper__6931	G5	gsnor-ko	Combination	gsnor_Combination	CHG	hyper	WT_Control	6931	3	14591051	14591250	0	0	0			1	1
G5__gsnor_Combination__CHG__hyper__6932	G5	gsnor-ko	Combination	gsnor_Combination	CHG	hyper	WT_Control	6932	3	14595601	14595800	0	0	0			1	1
G5__gsnor_Combination__CHG__hyper__6933	G5	gsnor-ko	Combination	gsnor_Combination	CHG	hyper	WT_Control	6933	3	14601051	14601250	0	0	0			1	1
G5__gsnor_Combination__CHG__hyper__6934	G5	gsnor-ko	Combination	gsnor_Combination	CHG	hyper	WT_Control	6934	3	14601101	14601300	0	0	0			1	1
G5__gsnor_Combination__CHG__hyper__6935	G5	gsnor-ko	Combination	gsnor_Combination	CHG	hyper	WT_Control	6935	3	14601901	14602100	0	0	0			1	1
G5__gsnor_Combination__CHG__hyper__6936	G5	gsnor-ko	Combination	gsnor_Combination	CHG	hyper	WT_Control	6936	3	14608801	14609000	0	0	0			1	1
G5__gsnor_Combination__CHG__hyper__6937	G5	gsnor-ko	Combination	gsnor_Combination	CHG	hyper	WT_Control	6937	3	14608851	14609050	0	0	0			1	1
G5__gsnor_Combination__CHG__hyper__6938	G5	gsnor-ko	Combination	gsnor_Combination	CHG	hyper	WT_Control	6938	3	14608901	14609100	0	0	0			1	1
G5__gsnor_Combination__CHG__hyper__6939	G5	gsnor-ko	Combination	gsnor_Combination	CHG	hyper	WT_Control	6939	3	14608951	14609150	0	0	0			1	1
G5__gsnor_Combination__CHG__hyper__6940	G5	gsnor-ko	Combination	gsnor_Combination	CHG	hyper	WT_Control	6940	3	14609001	14609200	0	0	0			1	1
G5__gsnor_Combination__CHG__hyper__6941	G5	gsnor-ko	Combination	gsnor_Combination	CHG	hyper	WT_Control	6941	3	14631351	14631550	0	0	0			1	1
G5__gsnor_Combination__CHG__hyper__6942	G5	gsnor-ko	Combination	gsnor_Combination	CHG	hyper	WT_Control	6942	3	14648551	14648750	0	0	0			1	1
G5__gsnor_Combination__CHG__hyper__6943	G5	gsnor-ko	Combination	gsnor_Combination	CHG	hyper	WT_Control	6943	3	14650251	14650450	0	0	0			1	1
G5__gsnor_Combination__CHG__hyper__6944	G5	gsnor-ko	Combination	gsnor_Combination	CHG	hyper	WT_Control	6944	3	14650301	14650500	0	0	0			1	1
G5__gsnor_Combination__CHG__hyper__6945	G5	gsnor-ko	Combination	gsnor_Combination	CHG	hyper	WT_Control	6945	3	14652201	14652400	0	0	0			1	1
G5__gsnor_Combination__CHG__hyper__6946	G5	gsnor-ko	Combination	gsnor_Combination	CHG	hyper	WT_Control	6946	3	14652301	14652500	0	0	0			1	1
G5__gsnor_Combination__CHG__hyper__6947	G5	gsnor-ko	Combination	gsnor_Combination	CHG	hyper	WT_Control	6947	3	14652351	14652550	0	0	0			1	1
G5__gsnor_Combination__CHG__hyper__6948	G5	gsnor-ko	Combination	gsnor_Combination	CHG	hyper	WT_Control	6948	3	14656251	14656450	0	0	0			1	1
G5__gsnor_Combination__CHG__hyper__6949	G5	gsnor-ko	Combination	gsnor_Combination	CHG	hyper	WT_Control	6949	3	14664951	14665150	0	0	0			1	1
G5__gsnor_Combination__CHG__hyper__6950	G5	gsnor-ko	Combination	gsnor_Combination	CHG	hyper	WT_Control	6950	3	14665001	14665200	0	0	0			1	1
G5__gsnor_Combination__CHG__hyper__6951	G5	gsnor-ko	Combination	gsnor_Combination	CHG	hyper	WT_Control	6951	3	14665151	14665350	0	0	0			1	1
G5__gsnor_Combination__CHG__hyper__6952	G5	gsnor-ko	Combination	gsnor_Combination	CHG	hyper	WT_Control	6952	3	14668401	14668600	0	0	0			1	1
G5__gsnor_Combination__CHG__hyper__6953	G5	gsnor-ko	Combination	gsnor_Combination	CHG	hyper	WT_Control	6953	3	14669451	14669650	0	0	0			1	1
G5__gsnor_Combination__CHG__hyper__6954	G5	gsnor-ko	Combination	gsnor_Combination	CHG	hyper	WT_Control	6954	3	14674301	14674500	0	0	0			1	1
G5__gsnor_Combination__CHG__hyper__6955	G5	gsnor-ko	Combination	gsnor_Combination	CHG	hyper	WT_Control	6955	3	14674351	14674550	0	0	0			1	1
G5__gsnor_Combination__CHG__hyper__6956	G5	gsnor-ko	Combination	gsnor_Combination	CHG	hyper	WT_Control	6956	3	14675251	14675450	0	0	0			1	1
G5__gsnor_Combination__CHG__hyper__6957	G5	gsnor-ko	Combination	gsnor_Combination	CHG	hyper	WT_Control	6957	3	14676451	14676650	0	0	0			1	1
G5__gsnor_Combination__CHG__hyper__6958	G5	gsnor-ko	Combination	gsnor_Combination	CHG	hyper	WT_Control	6958	3	14678651	14678850	0	0	0			1	1
G5__gsnor_Combination__CHG__hyper__6959	G5	gsnor-ko	Combination	gsnor_Combination	CHG	hyper	WT_Control	6959	3	14680251	14680450	0	0	0			1	1
G5__gsnor_Combination__CHG__hyper__6960	G5	gsnor-ko	Combination	gsnor_Combination	CHG	hyper	WT_Control	6960	3	14680501	14680700	0	0	0			1	1
G5__gsnor_Combination__CHG__hyper__6961	G5	gsnor-ko	Combination	gsnor_Combination	CHG	hyper	WT_Control	6961	3	14682201	14682400	0	0	0			1	1
G5__gsnor_Combination__CHG__hyper__6962	G5	gsnor-ko	Combination	gsnor_Combination	CHG	hyper	WT_Control	6962	3	14682251	14682450	0	0	0			1	1
G5__gsnor_Combination__CHG__hyper__6963	G5	gsnor-ko	Combination	gsnor_Combination	CHG	hyper	WT_Control	6963	3	14682351	14682550	0	0	0			1	1
G5__gsnor_Combination__CHG__hyper__6964	G5	gsnor-ko	Combination	gsnor_Combination	CHG	hyper	WT_Control	6964	3	14682451	14682650	0	0	0			1	1
G5__gsnor_Combination__CHG__hyper__6965	G5	gsnor-ko	Combination	gsnor_Combination	CHG	hyper	WT_Control	6965	3	14682501	14682700	0	0	0			1	1
G5__gsnor_Combination__CHG__hyper__6966	G5	gsnor-ko	Combination	gsnor_Combination	CHG	hyper	WT_Control	6966	3	14682551	14682750	0	0	0			1	1
G5__gsnor_Combination__CHG__hyper__6967	G5	gsnor-ko	Combination	gsnor_Combination	CHG	hyper	WT_Control	6967	3	14682951	14683150	0	0	0			1	1
G5__gsnor_Combination__CHG__hyper__6968	G5	gsnor-ko	Combination	gsnor_Combination	CHG	hyper	WT_Control	6968	3	14685701	14685900	0	0	0			1	1
G5__gsnor_Combination__CHG__hyper__6969	G5	gsnor-ko	Combination	gsnor_Combination	CHG	hyper	WT_Control	6969	3	14685751	14685950	0	0	0			1	1
G5__gsnor_Combination__CHG__hyper__6970	G5	gsnor-ko	Combination	gsnor_Combination	CHG	hyper	WT_Control	6970	3	14699951	14700150	0	0	0			1	1
G5__gsnor_Combination__CHG__hyper__6971	G5	gsnor-ko	Combination	gsnor_Combination	CHG	hyper	WT_Control	6971	3	14728701	14728900	0	0	0			1	1
G5__gsnor_Combination__CHG__hyper__6972	G5	gsnor-ko	Combination	gsnor_Combination	CHG	hyper	WT_Control	6972	3	14728751	14728950	0	0	0			1	1
G5__gsnor_Combination__CHG__hyper__6973	G5	gsnor-ko	Combination	gsnor_Combination	CHG	hyper	WT_Control	6973	3	14728801	14729000	0	0	0			1	1
G5__gsnor_Combination__CHG__hyper__6974	G5	gsnor-ko	Combination	gsnor_Combination	CHG	hyper	WT_Control	6974	3	14728851	14729050	0	0	0			1	1
G5__gsnor_Combination__CHG__hyper__6975	G5	gsnor-ko	Combination	gsnor_Combination	CHG	hyper	WT_Control	6975	3	14742801	14743000	0	0	0			1	1
G5__gsnor_Combination__CHG__hyper__6976	G5	gsnor-ko	Combination	gsnor_Combination	CHG	hyper	WT_Control	6976	3	14747251	14747450	0	0	0			1	1
G5__gsnor_Combination__CHG__hyper__6977	G5	gsnor-ko	Combination	gsnor_Combination	CHG	hyper	WT_Control	6977	3	14748151	14748350	0	0	0			1	1
G5__gsnor_Combination__CHG__hyper__6978	G5	gsnor-ko	Combination	gsnor_Combination	CHG	hyper	WT_Control	6978	3	14748451	14748650	0	0	0			1	1
G5__gsnor_Combination__CHG__hyper__6979	G5	gsnor-ko	Combination	gsnor_Combination	CHG	hyper	WT_Control	6979	3	14828051	14828250	0	0	0			1	1
G5__gsnor_Combination__CHG__hyper__6980	G5	gsnor-ko	Combination	gsnor_Combination	CHG	hyper	WT_Control	6980	3	14828101	14828300	0	0	0			1	1
G5__gsnor_Combination__CHG__hyper__6981	G5	gsnor-ko	Combination	gsnor_Combination	CHG	hyper	WT_Control	6981	3	14831151	14831350	0	0	0			1	1
G5__gsnor_Combination__CHG__hyper__6982	G5	gsnor-ko	Combination	gsnor_Combination	CHG	hyper	WT_Control	6982	3	14836951	14837150	0	0	0			1	1
G5__gsnor_Combination__CHG__hyper__6983	G5	gsnor-ko	Combination	gsnor_Combination	CHG	hyper	WT_Control	6983	3	14842251	14842450	0	0	0			1	1
G5__gsnor_Combination__CHG__hyper__6984	G5	gsnor-ko	Combination	gsnor_Combination	CHG	hyper	WT_Control	6984	3	14842401	14842600	0	0	0			1	1
G5__gsnor_Combination__CHG__hyper__6985	G5	gsnor-ko	Combination	gsnor_Combination	CHG	hyper	WT_Control	6985	3	14842501	14842700	0	0	0			1	1
G5__gsnor_Combination__CHG__hyper__6986	G5	gsnor-ko	Combination	gsnor_Combination	CHG	hyper	WT_Control	6986	3	14866751	14866950	0	0	0			1	1
G5__gsnor_Combination__CHG__hyper__6987	G5	gsnor-ko	Combination	gsnor_Combination	CHG	hyper	WT_Control	6987	3	14866801	14867000	0	0	0			1	1
G5__gsnor_Combination__CHG__hyper__6988	G5	gsnor-ko	Combination	gsnor_Combination	CHG	hyper	WT_Control	6988	3	14868801	14869000	0	0	0			1	1
G5__gsnor_Combination__CHG__hyper__6989	G5	gsnor-ko	Combination	gsnor_Combination	CHG	hyper	WT_Control	6989	3	14868851	14869050	0	0	0			1	1
G5__gsnor_Combination__CHG__hyper__6990	G5	gsnor-ko	Combination	gsnor_Combination	CHG	hyper	WT_Control	6990	3	14877251	14877450	0	0	0			1	1
G5__gsnor_Combination__CHG__hyper__6991	G5	gsnor-ko	Combination	gsnor_Combination	CHG	hyper	WT_Control	6991	3	14877301	14877500	0	0	0			1	1
G5__gsnor_Combination__CHG__hyper__6992	G5	gsnor-ko	Combination	gsnor_Combination	CHG	hyper	WT_Control	6992	3	14886601	14886800	0	0	0			1	1
G5__gsnor_Combination__CHG__hyper__6993	G5	gsnor-ko	Combination	gsnor_Combination	CHG	hyper	WT_Control	6993	3	14889351	14889550	0	0	0			1	1
G5__gsnor_Combination__CHG__hyper__6994	G5	gsnor-ko	Combination	gsnor_Combination	CHG	hyper	WT_Control	6994	3	14889401	14889600	0	0	0			1	1
G5__gsnor_Combination__CHG__hyper__6995	G5	gsnor-ko	Combination	gsnor_Combination	CHG	hyper	WT_Control	6995	3	14895701	14895900	0	0	0			1	1
G5__gsnor_Combination__CHG__hyper__6996	G5	gsnor-ko	Combination	gsnor_Combination	CHG	hyper	WT_Control	6996	3	14895751	14895950	0	0	0			1	1
G5__gsnor_Combination__CHG__hyper__6997	G5	gsnor-ko	Combination	gsnor_Combination	CHG	hyper	WT_Control	6997	3	14895801	14896000	0	0	0			1	1
G5__gsnor_Combination__CHG__hyper__6998	G5	gsnor-ko	Combination	gsnor_Combination	CHG	hyper	WT_Control	6998	3	14895851	14896050	0	0	0			1	1
G5__gsnor_Combination__CHG__hyper__6999	G5	gsnor-ko	Combination	gsnor_Combination	CHG	hyper	WT_Control	6999	3	14897051	14897250	0	0	0			1	1
G5__gsnor_Combination__CHG__hyper__7000	G5	gsnor-ko	Combination	gsnor_Combination	CHG	hyper	WT_Control	7000	3	14897101	14897300	0	0	0			1	1
G5__gsnor_Combination__CHG__hyper__7001	G5	gsnor-ko	Combination	gsnor_Combination	CHG	hyper	WT_Control	7001	3	14901251	14901450	0	0	0			1	1
G5__gsnor_Combination__CHG__hyper__7002	G5	gsnor-ko	Combination	gsnor_Combination	CHG	hyper	WT_Control	7002	3	14901301	14901500	0	0	0			1	1
G5__gsnor_Combination__CHG__hyper__7003	G5	gsnor-ko	Combination	gsnor_Combination	CHG	hyper	WT_Control	7003	3	14904101	14904300	0	0	0			1	1
G5__gsnor_Combination__CHG__hyper__7004	G5	gsnor-ko	Combination	gsnor_Combination	CHG	hyper	WT_Control	7004	3	14917701	14917900	0	0	0			1	1
G5__gsnor_Combination__CHG__hyper__7005	G5	gsnor-ko	Combination	gsnor_Combination	CHG	hyper	WT_Control	7005	3	14917751	14917950	0	0	0			1	1
G5__gsnor_Combination__CHG__hyper__7006	G5	gsnor-ko	Combination	gsnor_Combination	CHG	hyper	WT_Control	7006	3	14917801	14918000	0	0	0			1	1
G5__gsnor_Combination__CHG__hyper__7007	G5	gsnor-ko	Combination	gsnor_Combination	CHG	hyper	WT_Control	7007	3	14918901	14919100	0	0	0			1	1
G5__gsnor_Combination__CHG__hyper__7008	G5	gsnor-ko	Combination	gsnor_Combination	CHG	hyper	WT_Control	7008	3	14921951	14922150	0	0	0			1	1
G5__gsnor_Combination__CHG__hyper__7009	G5	gsnor-ko	Combination	gsnor_Combination	CHG	hyper	WT_Control	7009	3	14922001	14922200	0	0	0			1	1
G5__gsnor_Combination__CHG__hyper__7010	G5	gsnor-ko	Combination	gsnor_Combination	CHG	hyper	WT_Control	7010	3	14922551	14922750	0	0	0			1	1
G5__gsnor_Combination__CHG__hyper__7011	G5	gsnor-ko	Combination	gsnor_Combination	CHG	hyper	WT_Control	7011	3	14936451	14936650	0	0	0			1	1
G5__gsnor_Combination__CHG__hyper__7012	G5	gsnor-ko	Combination	gsnor_Combination	CHG	hyper	WT_Control	7012	3	14959401	14959600	0	0	0			1	1
G5__gsnor_Combination__CHG__hyper__7013	G5	gsnor-ko	Combination	gsnor_Combination	CHG	hyper	WT_Control	7013	3	14959451	14959650	0	0	0			1	1
G5__gsnor_Combination__CHG__hyper__7014	G5	gsnor-ko	Combination	gsnor_Combination	CHG	hyper	WT_Control	7014	3	14959501	14959700	0	0	0			1	1
G5__gsnor_Combination__CHG__hyper__7015	G5	gsnor-ko	Combination	gsnor_Combination	CHG	hyper	WT_Control	7015	3	14964251	14964450	0	0	0			1	1
G5__gsnor_Combination__CHG__hyper__7016	G5	gsnor-ko	Combination	gsnor_Combination	CHG	hyper	WT_Control	7016	3	14966351	14966550	0	0	0			1	1
G5__gsnor_Combination__CHG__hyper__7017	G5	gsnor-ko	Combination	gsnor_Combination	CHG	hyper	WT_Control	7017	3	14968701	14968900	0	0	0			1	1
G5__gsnor_Combination__CHG__hyper__7018	G5	gsnor-ko	Combination	gsnor_Combination	CHG	hyper	WT_Control	7018	3	14968801	14969000	0	0	0			1	1
G5__gsnor_Combination__CHG__hyper__7019	G5	gsnor-ko	Combination	gsnor_Combination	CHG	hyper	WT_Control	7019	3	14972101	14972300	0	0	0			1	1
G5__gsnor_Combination__CHG__hyper__7020	G5	gsnor-ko	Combination	gsnor_Combination	CHG	hyper	WT_Control	7020	3	14973301	14973500	0	0	0			1	1
G5__gsnor_Combination__CHG__hyper__7021	G5	gsnor-ko	Combination	gsnor_Combination	CHG	hyper	WT_Control	7021	3	14973351	14973550	0	0	0			1	1
G5__gsnor_Combination__CHG__hyper__7022	G5	gsnor-ko	Combination	gsnor_Combination	CHG	hyper	WT_Control	7022	3	14973401	14973600	0	0	0			1	1
G5__gsnor_Combination__CHG__hyper__7023	G5	gsnor-ko	Combination	gsnor_Combination	CHG	hyper	WT_Control	7023	3	14975151	14975350	0	0	0			1	1
G5__gsnor_Combination__CHG__hyper__7024	G5	gsnor-ko	Combination	gsnor_Combination	CHG	hyper	WT_Control	7024	3	14975201	14975400	0	0	0			1	1
G5__gsnor_Combination__CHG__hyper__7025	G5	gsnor-ko	Combination	gsnor_Combination	CHG	hyper	WT_Control	7025	3	14991601	14991800	0	0	0			1	1
G5__gsnor_Combination__CHG__hyper__7026	G5	gsnor-ko	Combination	gsnor_Combination	CHG	hyper	WT_Control	7026	3	15001251	15001450	0	0	0			1	1
G5__gsnor_Combination__CHG__hyper__7027	G5	gsnor-ko	Combination	gsnor_Combination	CHG	hyper	WT_Control	7027	3	15001301	15001500	0	0	0			1	1
G5__gsnor_Combination__CHG__hyper__7028	G5	gsnor-ko	Combination	gsnor_Combination	CHG	hyper	WT_Control	7028	3	15020201	15020400	0	0	0			1	1
G5__gsnor_Combination__CHG__hyper__7029	G5	gsnor-ko	Combination	gsnor_Combination	CHG	hyper	WT_Control	7029	3	15020251	15020450	0	0	0			1	1
G5__gsnor_Combination__CHG__hyper__7030	G5	gsnor-ko	Combination	gsnor_Combination	CHG	hyper	WT_Control	7030	3	15020301	15020500	0	0	0			1	1
G5__gsnor_Combination__CHG__hyper__7031	G5	gsnor-ko	Combination	gsnor_Combination	CHG	hyper	WT_Control	7031	3	15020351	15020550	0	0	0			1	1
G5__gsnor_Combination__CHG__hyper__7032	G5	gsnor-ko	Combination	gsnor_Combination	CHG	hyper	WT_Control	7032	3	15020551	15020750	0	0	0			1	1
G5__gsnor_Combination__CHG__hyper__7033	G5	gsnor-ko	Combination	gsnor_Combination	CHG	hyper	WT_Control	7033	3	15020601	15020800	0	0	0			1	1
G5__gsnor_Combination__CHG__hyper__7034	G5	gsnor-ko	Combination	gsnor_Combination	CHG	hyper	WT_Control	7034	3	15020651	15020850	0	0	0			1	1
G5__gsnor_Combination__CHG__hyper__7035	G5	gsnor-ko	Combination	gsnor_Combination	CHG	hyper	WT_Control	7035	3	15020701	15020900	0	0	0			1	1
G5__gsnor_Combination__CHG__hyper__7036	G5	gsnor-ko	Combination	gsnor_Combination	CHG	hyper	WT_Control	7036	3	15026501	15026700	0	0	0			1	1
G5__gsnor_Combination__CHG__hyper__7037	G5	gsnor-ko	Combination	gsnor_Combination	CHG	hyper	WT_Control	7037	3	15026751	15026950	0	0	0			1	1
G5__gsnor_Combination__CHG__hyper__7038	G5	gsnor-ko	Combination	gsnor_Combination	CHG	hyper	WT_Control	7038	3	15027001	15027200	0	0	0			1	1
G5__gsnor_Combination__CHG__hyper__7039	G5	gsnor-ko	Combination	gsnor_Combination	CHG	hyper	WT_Control	7039	3	15047951	15048150	0	0	0			1	1
G5__gsnor_Combination__CHG__hyper__7040	G5	gsnor-ko	Combination	gsnor_Combination	CHG	hyper	WT_Control	7040	3	15048001	15048200	0	0	0			1	1
G5__gsnor_Combination__CHG__hyper__7041	G5	gsnor-ko	Combination	gsnor_Combination	CHG	hyper	WT_Control	7041	3	15048451	15048650	0	0	0			1	1
G5__gsnor_Combination__CHG__hyper__7042	G5	gsnor-ko	Combination	gsnor_Combination	CHG	hyper	WT_Control	7042	3	15048501	15048700	0	0	0			1	1
G5__gsnor_Combination__CHG__hyper__7043	G5	gsnor-ko	Combination	gsnor_Combination	CHG	hyper	WT_Control	7043	3	15048551	15048750	0	0	0			1	1
G5__gsnor_Combination__CHG__hyper__7044	G5	gsnor-ko	Combination	gsnor_Combination	CHG	hyper	WT_Control	7044	3	15048601	15048800	0	0	0			1	1
G5__gsnor_Combination__CHG__hyper__7045	G5	gsnor-ko	Combination	gsnor_Combination	CHG	hyper	WT_Control	7045	3	15075551	15075750	0	0	0			1	1
G5__gsnor_Combination__CHG__hyper__7046	G5	gsnor-ko	Combination	gsnor_Combination	CHG	hyper	WT_Control	7046	3	15075901	15076100	0	0	0			1	1
G5__gsnor_Combination__CHG__hyper__7047	G5	gsnor-ko	Combination	gsnor_Combination	CHG	hyper	WT_Control	7047	3	15077301	15077500	0	0	0			1	1
G5__gsnor_Combination__CHG__hyper__7048	G5	gsnor-ko	Combination	gsnor_Combination	CHG	hyper	WT_Control	7048	3	15077351	15077550	0	0	0			1	1
G5__gsnor_Combination__CHG__hyper__7049	G5	gsnor-ko	Combination	gsnor_Combination	CHG	hyper	WT_Control	7049	3	15077601	15077800	0	0	0			1	1
G5__gsnor_Combination__CHG__hyper__7050	G5	gsnor-ko	Combination	gsnor_Combination	CHG	hyper	WT_Control	7050	3	15077651	15077850	0	0	0			1	1
G5__gsnor_Combination__CHG__hyper__7051	G5	gsnor-ko	Combination	gsnor_Combination	CHG	hyper	WT_Control	7051	3	15096351	15096550	0	0	0			1	1
G5__gsnor_Combination__CHG__hyper__7052	G5	gsnor-ko	Combination	gsnor_Combination	CHG	hyper	WT_Control	7052	3	15096401	15096600	0	0	0			1	1
G5__gsnor_Combination__CHG__hyper__7053	G5	gsnor-ko	Combination	gsnor_Combination	CHG	hyper	WT_Control	7053	3	15096451	15096650	0	0	0			1	1
G5__gsnor_Combination__CHG__hyper__7054	G5	gsnor-ko	Combination	gsnor_Combination	CHG	hyper	WT_Control	7054	3	15096501	15096700	0	0	0			1	1
G5__gsnor_Combination__CHG__hyper__7055	G5	gsnor-ko	Combination	gsnor_Combination	CHG	hyper	WT_Control	7055	3	15096601	15096800	0	0	0			1	1
G5__gsnor_Combination__CHG__hyper__7056	G5	gsnor-ko	Combination	gsnor_Combination	CHG	hyper	WT_Control	7056	3	15096651	15096850	0	0	0			1	1
G5__gsnor_Combination__CHG__hyper__7057	G5	gsnor-ko	Combination	gsnor_Combination	CHG	hyper	WT_Control	7057	3	15174301	15174500	0	0	0			1	1
G5__gsnor_Combination__CHG__hyper__7058	G5	gsnor-ko	Combination	gsnor_Combination	CHG	hyper	WT_Control	7058	3	15220051	15220250	0	0	0			1	1
G5__gsnor_Combination__CHG__hyper__7059	G5	gsnor-ko	Combination	gsnor_Combination	CHG	hyper	WT_Control	7059	3	15225501	15225700	0	0	0			1	1
G5__gsnor_Combination__CHG__hyper__7060	G5	gsnor-ko	Combination	gsnor_Combination	CHG	hyper	WT_Control	7060	3	15225551	15225750	0	0	0			1	1
G5__gsnor_Combination__CHG__hyper__7061	G5	gsnor-ko	Combination	gsnor_Combination	CHG	hyper	WT_Control	7061	3	15225601	15225800	0	0	0			1	1
G5__gsnor_Combination__CHG__hyper__7062	G5	gsnor-ko	Combination	gsnor_Combination	CHG	hyper	WT_Control	7062	3	15225651	15225850	0	0	0			1	1
G5__gsnor_Combination__CHG__hyper__7063	G5	gsnor-ko	Combination	gsnor_Combination	CHG	hyper	WT_Control	7063	3	15228301	15228500	0	0	0			1	1
G5__gsnor_Combination__CHG__hyper__7064	G5	gsnor-ko	Combination	gsnor_Combination	CHG	hyper	WT_Control	7064	3	15228801	15229000	0	0	0			1	1
G5__gsnor_Combination__CHG__hyper__7065	G5	gsnor-ko	Combination	gsnor_Combination	CHG	hyper	WT_Control	7065	3	15228851	15229050	0	0	0			1	1
G5__gsnor_Combination__CHG__hyper__7066	G5	gsnor-ko	Combination	gsnor_Combination	CHG	hyper	WT_Control	7066	3	15228951	15229150	0	0	0			1	1
G5__gsnor_Combination__CHG__hyper__7067	G5	gsnor-ko	Combination	gsnor_Combination	CHG	hyper	WT_Control	7067	3	15269901	15270100	0	0	0			1	1
G5__gsnor_Combination__CHG__hyper__7068	G5	gsnor-ko	Combination	gsnor_Combination	CHG	hyper	WT_Control	7068	3	15269951	15270150	0	0	0			1	1
G5__gsnor_Combination__CHG__hyper__7069	G5	gsnor-ko	Combination	gsnor_Combination	CHG	hyper	WT_Control	7069	3	15282101	15282300	0	0	0			1	1
G5__gsnor_Combination__CHG__hyper__7070	G5	gsnor-ko	Combination	gsnor_Combination	CHG	hyper	WT_Control	7070	3	15282151	15282350	0	0	0			1	1
G5__gsnor_Combination__CHG__hyper__7071	G5	gsnor-ko	Combination	gsnor_Combination	CHG	hyper	WT_Control	7071	3	15283701	15283900	0	0	0			1	1
G5__gsnor_Combination__CHG__hyper__7072	G5	gsnor-ko	Combination	gsnor_Combination	CHG	hyper	WT_Control	7072	3	15283751	15283950	0	0	0			1	1
G5__gsnor_Combination__CHG__hyper__7073	G5	gsnor-ko	Combination	gsnor_Combination	CHG	hyper	WT_Control	7073	3	15292651	15292850	0	0	0			1	1
G5__gsnor_Combination__CHG__hyper__7074	G5	gsnor-ko	Combination	gsnor_Combination	CHG	hyper	WT_Control	7074	3	15298901	15299100	0	0	0			1	1
G5__gsnor_Combination__CHG__hyper__7075	G5	gsnor-ko	Combination	gsnor_Combination	CHG	hyper	WT_Control	7075	3	15318301	15318500	0	0	0			1	1
G5__gsnor_Combination__CHG__hyper__7076	G5	gsnor-ko	Combination	gsnor_Combination	CHG	hyper	WT_Control	7076	3	15325401	15325600	0	0	0			1	1
G5__gsnor_Combination__CHG__hyper__7077	G5	gsnor-ko	Combination	gsnor_Combination	CHG	hyper	WT_Control	7077	3	15336601	15336800	0	0	0			1	1
G5__gsnor_Combination__CHG__hyper__7078	G5	gsnor-ko	Combination	gsnor_Combination	CHG	hyper	WT_Control	7078	3	15336651	15336850	0	0	0			1	1
G5__gsnor_Combination__CHG__hyper__7079	G5	gsnor-ko	Combination	gsnor_Combination	CHG	hyper	WT_Control	7079	3	15347051	15347250	0	0	0			1	1
G5__gsnor_Combination__CHG__hyper__7080	G5	gsnor-ko	Combination	gsnor_Combination	CHG	hyper	WT_Control	7080	3	15351451	15351650	0	0	0			1	1
G5__gsnor_Combination__CHG__hyper__7081	G5	gsnor-ko	Combination	gsnor_Combination	CHG	hyper	WT_Control	7081	3	15375351	15375550	0	0	0			1	1
G5__gsnor_Combination__CHG__hyper__7082	G5	gsnor-ko	Combination	gsnor_Combination	CHG	hyper	WT_Control	7082	3	15391601	15391800	0	0	0			1	1
G5__gsnor_Combination__CHG__hyper__7083	G5	gsnor-ko	Combination	gsnor_Combination	CHG	hyper	WT_Control	7083	3	15400051	15400250	0	0	0			1	1
G5__gsnor_Combination__CHG__hyper__7084	G5	gsnor-ko	Combination	gsnor_Combination	CHG	hyper	WT_Control	7084	3	15411251	15411450	0	0	0			1	1
G5__gsnor_Combination__CHG__hyper__7085	G5	gsnor-ko	Combination	gsnor_Combination	CHG	hyper	WT_Control	7085	3	15419101	15419300	0	0	0			1	1
G5__gsnor_Combination__CHG__hyper__7086	G5	gsnor-ko	Combination	gsnor_Combination	CHG	hyper	WT_Control	7086	3	15429701	15429900	0	0	0			1	1
G5__gsnor_Combination__CHG__hyper__7087	G5	gsnor-ko	Combination	gsnor_Combination	CHG	hyper	WT_Control	7087	3	15441901	15442100	0	0	0			1	1
G5__gsnor_Combination__CHG__hyper__7088	G5	gsnor-ko	Combination	gsnor_Combination	CHG	hyper	WT_Control	7088	3	15448901	15449100	0	0	0			1	1
G5__gsnor_Combination__CHG__hyper__7089	G5	gsnor-ko	Combination	gsnor_Combination	CHG	hyper	WT_Control	7089	3	15450501	15450700	0	0	0			1	1
G5__gsnor_Combination__CHG__hyper__7090	G5	gsnor-ko	Combination	gsnor_Combination	CHG	hyper	WT_Control	7090	3	15452551	15452750	0	0	0			1	1
G5__gsnor_Combination__CHG__hyper__7091	G5	gsnor-ko	Combination	gsnor_Combination	CHG	hyper	WT_Control	7091	3	15455551	15455750	0	0	0			1	1
G5__gsnor_Combination__CHG__hyper__7092	G5	gsnor-ko	Combination	gsnor_Combination	CHG	hyper	WT_Control	7092	3	15455601	15455800	0	0	0			1	1
G5__gsnor_Combination__CHG__hyper__7093	G5	gsnor-ko	Combination	gsnor_Combination	CHG	hyper	WT_Control	7093	3	15455651	15455850	0	0	0			1	1
G5__gsnor_Combination__CHG__hyper__7094	G5	gsnor-ko	Combination	gsnor_Combination	CHG	hyper	WT_Control	7094	3	15470701	15470900	0	0	0			1	1
G5__gsnor_Combination__CHG__hyper__7095	G5	gsnor-ko	Combination	gsnor_Combination	CHG	hyper	WT_Control	7095	3	15470751	15470950	0	0	0			1	1
G5__gsnor_Combination__CHG__hyper__7096	G5	gsnor-ko	Combination	gsnor_Combination	CHG	hyper	WT_Control	7096	3	15470801	15471000	0	0	0			1	1
G5__gsnor_Combination__CHG__hyper__7097	G5	gsnor-ko	Combination	gsnor_Combination	CHG	hyper	WT_Control	7097	3	15474151	15474350	0	0	0			1	1
G5__gsnor_Combination__CHG__hyper__7098	G5	gsnor-ko	Combination	gsnor_Combination	CHG	hyper	WT_Control	7098	3	15474201	15474400	0	0	0			1	1
G5__gsnor_Combination__CHG__hyper__7099	G5	gsnor-ko	Combination	gsnor_Combination	CHG	hyper	WT_Control	7099	3	15474251	15474450	0	0	0			1	1
G5__gsnor_Combination__CHG__hyper__7100	G5	gsnor-ko	Combination	gsnor_Combination	CHG	hyper	WT_Control	7100	3	15476501	15476700	0	0	0			1	1
G5__gsnor_Combination__CHG__hyper__7101	G5	gsnor-ko	Combination	gsnor_Combination	CHG	hyper	WT_Control	7101	3	15476901	15477100	0	0	0			1	1
G5__gsnor_Combination__CHG__hyper__7102	G5	gsnor-ko	Combination	gsnor_Combination	CHG	hyper	WT_Control	7102	3	15478101	15478300	0	0	0			1	1
G5__gsnor_Combination__CHG__hyper__7103	G5	gsnor-ko	Combination	gsnor_Combination	CHG	hyper	WT_Control	7103	3	15482851	15483050	0	0	0			1	1
G5__gsnor_Combination__CHG__hyper__7104	G5	gsnor-ko	Combination	gsnor_Combination	CHG	hyper	WT_Control	7104	3	15484351	15484550	0	0	0			1	1
G5__gsnor_Combination__CHG__hyper__7105	G5	gsnor-ko	Combination	gsnor_Combination	CHG	hyper	WT_Control	7105	3	15491901	15492100	0	0	0			1	1
G5__gsnor_Combination__CHG__hyper__7106	G5	gsnor-ko	Combination	gsnor_Combination	CHG	hyper	WT_Control	7106	3	15491951	15492150	0	0	0			1	1
G5__gsnor_Combination__CHG__hyper__7107	G5	gsnor-ko	Combination	gsnor_Combination	CHG	hyper	WT_Control	7107	3	15492001	15492200	0	0	0			1	1
G5__gsnor_Combination__CHG__hyper__7108	G5	gsnor-ko	Combination	gsnor_Combination	CHG	hyper	WT_Control	7108	3	15493201	15493400	0	0	0			1	1
G5__gsnor_Combination__CHG__hyper__7109	G5	gsnor-ko	Combination	gsnor_Combination	CHG	hyper	WT_Control	7109	3	15493251	15493450	0	0	0			1	1
G5__gsnor_Combination__CHG__hyper__7110	G5	gsnor-ko	Combination	gsnor_Combination	CHG	hyper	WT_Control	7110	3	15493301	15493500	0	0	0			1	1
G5__gsnor_Combination__CHG__hyper__7111	G5	gsnor-ko	Combination	gsnor_Combination	CHG	hyper	WT_Control	7111	3	15493351	15493550	0	0	0			1	1
G5__gsnor_Combination__CHG__hyper__7112	G5	gsnor-ko	Combination	gsnor_Combination	CHG	hyper	WT_Control	7112	3	15493401	15493600	0	0	0			1	1
G5__gsnor_Combination__CHG__hyper__7113	G5	gsnor-ko	Combination	gsnor_Combination	CHG	hyper	WT_Control	7113	3	15493451	15493650	0	0	0			1	1
G5__gsnor_Combination__CHG__hyper__7114	G5	gsnor-ko	Combination	gsnor_Combination	CHG	hyper	WT_Control	7114	3	15551201	15551400	0	0	0			1	1
G5__gsnor_Combination__CHG__hyper__7115	G5	gsnor-ko	Combination	gsnor_Combination	CHG	hyper	WT_Control	7115	3	15551251	15551450	0	0	0			1	1
G5__gsnor_Combination__CHG__hyper__7116	G5	gsnor-ko	Combination	gsnor_Combination	CHG	hyper	WT_Control	7116	3	15551301	15551500	0	0	0			1	1
G5__gsnor_Combination__CHG__hyper__7117	G5	gsnor-ko	Combination	gsnor_Combination	CHG	hyper	WT_Control	7117	3	15564551	15564750	0	0	0			1	1
G5__gsnor_Combination__CHG__hyper__7118	G5	gsnor-ko	Combination	gsnor_Combination	CHG	hyper	WT_Control	7118	3	15570851	15571050	0	0	0			1	1
G5__gsnor_Combination__CHG__hyper__7119	G5	gsnor-ko	Combination	gsnor_Combination	CHG	hyper	WT_Control	7119	3	15610051	15610250	0	0	0			1	1
G5__gsnor_Combination__CHG__hyper__7120	G5	gsnor-ko	Combination	gsnor_Combination	CHG	hyper	WT_Control	7120	3	15610101	15610300	0	0	0			1	1
G5__gsnor_Combination__CHG__hyper__7121	G5	gsnor-ko	Combination	gsnor_Combination	CHG	hyper	WT_Control	7121	3	15621201	15621400	0	0	0			1	1
G5__gsnor_Combination__CHG__hyper__7122	G5	gsnor-ko	Combination	gsnor_Combination	CHG	hyper	WT_Control	7122	3	15621251	15621450	0	0	0			1	1
G5__gsnor_Combination__CHG__hyper__7123	G5	gsnor-ko	Combination	gsnor_Combination	CHG	hyper	WT_Control	7123	3	15621301	15621500	0	0	0			1	1
G5__gsnor_Combination__CHG__hyper__7124	G5	gsnor-ko	Combination	gsnor_Combination	CHG	hyper	WT_Control	7124	3	15621351	15621550	0	0	0			1	1
G5__gsnor_Combination__CHG__hyper__7125	G5	gsnor-ko	Combination	gsnor_Combination	CHG	hyper	WT_Control	7125	3	15627401	15627600	0	0	0			1	1
G5__gsnor_Combination__CHG__hyper__7126	G5	gsnor-ko	Combination	gsnor_Combination	CHG	hyper	WT_Control	7126	3	15634051	15634250	0	0	0			1	1
G5__gsnor_Combination__CHG__hyper__7127	G5	gsnor-ko	Combination	gsnor_Combination	CHG	hyper	WT_Control	7127	3	15634101	15634300	0	0	0			1	1
G5__gsnor_Combination__CHG__hyper__7128	G5	gsnor-ko	Combination	gsnor_Combination	CHG	hyper	WT_Control	7128	3	15637551	15637750	0	0	0			1	1
G5__gsnor_Combination__CHG__hyper__7129	G5	gsnor-ko	Combination	gsnor_Combination	CHG	hyper	WT_Control	7129	3	15676651	15676850	0	0	0			1	1
G5__gsnor_Combination__CHG__hyper__7130	G5	gsnor-ko	Combination	gsnor_Combination	CHG	hyper	WT_Control	7130	3	15676751	15676950	0	0	0			1	1
G5__gsnor_Combination__CHG__hyper__7131	G5	gsnor-ko	Combination	gsnor_Combination	CHG	hyper	WT_Control	7131	3	15677451	15677650	0	0	0			1	1
G5__gsnor_Combination__CHG__hyper__7132	G5	gsnor-ko	Combination	gsnor_Combination	CHG	hyper	WT_Control	7132	3	15677501	15677700	0	0	0			1	1
G5__gsnor_Combination__CHG__hyper__7133	G5	gsnor-ko	Combination	gsnor_Combination	CHG	hyper	WT_Control	7133	3	15677551	15677750	0	0	0			1	1
G5__gsnor_Combination__CHG__hyper__7134	G5	gsnor-ko	Combination	gsnor_Combination	CHG	hyper	WT_Control	7134	3	15682651	15682850	0	0	0			1	1
G5__gsnor_Combination__CHG__hyper__7135	G5	gsnor-ko	Combination	gsnor_Combination	CHG	hyper	WT_Control	7135	3	15682701	15682900	0	0	0			1	1
G5__gsnor_Combination__CHG__hyper__7136	G5	gsnor-ko	Combination	gsnor_Combination	CHG	hyper	WT_Control	7136	3	15682751	15682950	0	0	0			1	1
G5__gsnor_Combination__CHG__hyper__7137	G5	gsnor-ko	Combination	gsnor_Combination	CHG	hyper	WT_Control	7137	3	15682801	15683000	0	0	0			1	1
G5__gsnor_Combination__CHG__hyper__7138	G5	gsnor-ko	Combination	gsnor_Combination	CHG	hyper	WT_Control	7138	3	15689501	15689700	0	0	0			1	1
G5__gsnor_Combination__CHG__hyper__7139	G5	gsnor-ko	Combination	gsnor_Combination	CHG	hyper	WT_Control	7139	3	15709851	15710050	0	0	0			1	1
G5__gsnor_Combination__CHG__hyper__7140	G5	gsnor-ko	Combination	gsnor_Combination	CHG	hyper	WT_Control	7140	3	15709901	15710100	0	0	0			1	1
G5__gsnor_Combination__CHG__hyper__7141	G5	gsnor-ko	Combination	gsnor_Combination	CHG	hyper	WT_Control	7141	3	15735601	15735800	0	0	0			1	1
G5__gsnor_Combination__CHG__hyper__7142	G5	gsnor-ko	Combination	gsnor_Combination	CHG	hyper	WT_Control	7142	3	15735751	15735950	0	0	0			1	1
G5__gsnor_Combination__CHG__hyper__7143	G5	gsnor-ko	Combination	gsnor_Combination	CHG	hyper	WT_Control	7143	3	15735801	15736000	0	0	0			1	1
G5__gsnor_Combination__CHG__hyper__7144	G5	gsnor-ko	Combination	gsnor_Combination	CHG	hyper	WT_Control	7144	3	15737151	15737350	0	0	0			1	1
G5__gsnor_Combination__CHG__hyper__7145	G5	gsnor-ko	Combination	gsnor_Combination	CHG	hyper	WT_Control	7145	3	15752801	15753000	0	0	0			1	1
G5__gsnor_Combination__CHG__hyper__7146	G5	gsnor-ko	Combination	gsnor_Combination	CHG	hyper	WT_Control	7146	3	15763901	15764100	0	0	0			1	1
G5__gsnor_Combination__CHG__hyper__7147	G5	gsnor-ko	Combination	gsnor_Combination	CHG	hyper	WT_Control	7147	3	15763951	15764150	0	0	0			1	1
G5__gsnor_Combination__CHG__hyper__7148	G5	gsnor-ko	Combination	gsnor_Combination	CHG	hyper	WT_Control	7148	3	15764001	15764200	0	0	0			1	1
G5__gsnor_Combination__CHG__hyper__7149	G5	gsnor-ko	Combination	gsnor_Combination	CHG	hyper	WT_Control	7149	3	15767401	15767600	0	0	0			1	1
G5__gsnor_Combination__CHG__hyper__7150	G5	gsnor-ko	Combination	gsnor_Combination	CHG	hyper	WT_Control	7150	3	15811901	15812100	0	0	0			1	1
G5__gsnor_Combination__CHG__hyper__7151	G5	gsnor-ko	Combination	gsnor_Combination	CHG	hyper	WT_Control	7151	3	15811951	15812150	0	0	0			1	1
G5__gsnor_Combination__CHG__hyper__7152	G5	gsnor-ko	Combination	gsnor_Combination	CHG	hyper	WT_Control	7152	3	15812001	15812200	0	0	0			1	1
G5__gsnor_Combination__CHG__hyper__7153	G5	gsnor-ko	Combination	gsnor_Combination	CHG	hyper	WT_Control	7153	3	15812051	15812250	0	0	0			1	1
G5__gsnor_Combination__CHG__hyper__7154	G5	gsnor-ko	Combination	gsnor_Combination	CHG	hyper	WT_Control	7154	3	15826551	15826750	0	0	0			1	1
G5__gsnor_Combination__CHG__hyper__7155	G5	gsnor-ko	Combination	gsnor_Combination	CHG	hyper	WT_Control	7155	3	15826601	15826800	0	0	0			1	1
G5__gsnor_Combination__CHG__hyper__7156	G5	gsnor-ko	Combination	gsnor_Combination	CHG	hyper	WT_Control	7156	3	15833051	15833250	0	0	0			1	1
G5__gsnor_Combination__CHG__hyper__7157	G5	gsnor-ko	Combination	gsnor_Combination	CHG	hyper	WT_Control	7157	3	15845251	15845450	0	0	0			1	1
G5__gsnor_Combination__CHG__hyper__7158	G5	gsnor-ko	Combination	gsnor_Combination	CHG	hyper	WT_Control	7158	3	15845301	15845500	0	0	0			1	1
G5__gsnor_Combination__CHG__hyper__7159	G5	gsnor-ko	Combination	gsnor_Combination	CHG	hyper	WT_Control	7159	3	15846801	15847000	0	0	0			1	1
G5__gsnor_Combination__CHG__hyper__7160	G5	gsnor-ko	Combination	gsnor_Combination	CHG	hyper	WT_Control	7160	3	15846851	15847050	0	0	0			1	1
G5__gsnor_Combination__CHG__hyper__7161	G5	gsnor-ko	Combination	gsnor_Combination	CHG	hyper	WT_Control	7161	3	15846901	15847100	0	0	0			1	1
G5__gsnor_Combination__CHG__hyper__7162	G5	gsnor-ko	Combination	gsnor_Combination	CHG	hyper	WT_Control	7162	3	15859001	15859200	0	0	0			1	1
G5__gsnor_Combination__CHG__hyper__7163	G5	gsnor-ko	Combination	gsnor_Combination	CHG	hyper	WT_Control	7163	3	15859051	15859250	0	0	0			1	1
G5__gsnor_Combination__CHG__hyper__7164	G5	gsnor-ko	Combination	gsnor_Combination	CHG	hyper	WT_Control	7164	3	15859101	15859300	0	0	0			1	1
G5__gsnor_Combination__CHG__hyper__7165	G5	gsnor-ko	Combination	gsnor_Combination	CHG	hyper	WT_Control	7165	3	15859151	15859350	0	0	0			1	1
G5__gsnor_Combination__CHG__hyper__7166	G5	gsnor-ko	Combination	gsnor_Combination	CHG	hyper	WT_Control	7166	3	15859201	15859400	0	0	0			1	1
G5__gsnor_Combination__CHG__hyper__7167	G5	gsnor-ko	Combination	gsnor_Combination	CHG	hyper	WT_Control	7167	3	15859251	15859450	0	0	0			1	1
G5__gsnor_Combination__CHG__hyper__7168	G5	gsnor-ko	Combination	gsnor_Combination	CHG	hyper	WT_Control	7168	3	15859301	15859500	0	0	0			1	1
G5__gsnor_Combination__CHG__hyper__7169	G5	gsnor-ko	Combination	gsnor_Combination	CHG	hyper	WT_Control	7169	3	15859351	15859550	0	0	0			1	1
G5__gsnor_Combination__CHG__hyper__7170	G5	gsnor-ko	Combination	gsnor_Combination	CHG	hyper	WT_Control	7170	3	15865151	15865350	0	0	0			1	1
G5__gsnor_Combination__CHG__hyper__7171	G5	gsnor-ko	Combination	gsnor_Combination	CHG	hyper	WT_Control	7171	3	15872151	15872350	0	0	0			1	1
G5__gsnor_Combination__CHG__hyper__7172	G5	gsnor-ko	Combination	gsnor_Combination	CHG	hyper	WT_Control	7172	3	15872201	15872400	0	0	0			1	1
G5__gsnor_Combination__CHG__hyper__7173	G5	gsnor-ko	Combination	gsnor_Combination	CHG	hyper	WT_Control	7173	3	15872251	15872450	0	0	0			1	1
G5__gsnor_Combination__CHG__hyper__7174	G5	gsnor-ko	Combination	gsnor_Combination	CHG	hyper	WT_Control	7174	3	15872301	15872500	0	0	0			1	1
G5__gsnor_Combination__CHG__hyper__7175	G5	gsnor-ko	Combination	gsnor_Combination	CHG	hyper	WT_Control	7175	3	15872351	15872550	0	0	0			1	1
G5__gsnor_Combination__CHG__hyper__7176	G5	gsnor-ko	Combination	gsnor_Combination	CHG	hyper	WT_Control	7176	3	15872401	15872600	0	0	0			1	1
G5__gsnor_Combination__CHG__hyper__7177	G5	gsnor-ko	Combination	gsnor_Combination	CHG	hyper	WT_Control	7177	3	15875901	15876100	0	0	0			1	1
G5__gsnor_Combination__CHG__hyper__7178	G5	gsnor-ko	Combination	gsnor_Combination	CHG	hyper	WT_Control	7178	3	15875951	15876150	0	0	0			1	1
G5__gsnor_Combination__CHG__hyper__7179	G5	gsnor-ko	Combination	gsnor_Combination	CHG	hyper	WT_Control	7179	3	15876001	15876200	0	0	0			1	1
G5__gsnor_Combination__CHG__hyper__7180	G5	gsnor-ko	Combination	gsnor_Combination	CHG	hyper	WT_Control	7180	3	15876051	15876250	0	0	0			1	1
G5__gsnor_Combination__CHG__hyper__7181	G5	gsnor-ko	Combination	gsnor_Combination	CHG	hyper	WT_Control	7181	3	15915501	15915700	0	0	0			1	1
G5__gsnor_Combination__CHG__hyper__7182	G5	gsnor-ko	Combination	gsnor_Combination	CHG	hyper	WT_Control	7182	3	15915551	15915750	0	0	0			1	1
G5__gsnor_Combination__CHG__hyper__7183	G5	gsnor-ko	Combination	gsnor_Combination	CHG	hyper	WT_Control	7183	3	15936951	15937150	0	0	0			1	1
G5__gsnor_Combination__CHG__hyper__7184	G5	gsnor-ko	Combination	gsnor_Combination	CHG	hyper	WT_Control	7184	3	15937001	15937200	0	0	0			1	1
G5__gsnor_Combination__CHG__hyper__7185	G5	gsnor-ko	Combination	gsnor_Combination	CHG	hyper	WT_Control	7185	3	15939101	15939300	0	0	0			1	1
G5__gsnor_Combination__CHG__hyper__7186	G5	gsnor-ko	Combination	gsnor_Combination	CHG	hyper	WT_Control	7186	3	15942301	15942500	0	0	0			1	1
G5__gsnor_Combination__CHG__hyper__7187	G5	gsnor-ko	Combination	gsnor_Combination	CHG	hyper	WT_Control	7187	3	15957051	15957250	0	0	0			1	1
G5__gsnor_Combination__CHG__hyper__7188	G5	gsnor-ko	Combination	gsnor_Combination	CHG	hyper	WT_Control	7188	3	15957101	15957300	0	0	0			1	1
G5__gsnor_Combination__CHG__hyper__7189	G5	gsnor-ko	Combination	gsnor_Combination	CHG	hyper	WT_Control	7189	3	15957151	15957350	0	0	0			1	1
G5__gsnor_Combination__CHG__hyper__7190	G5	gsnor-ko	Combination	gsnor_Combination	CHG	hyper	WT_Control	7190	3	15957201	15957400	0	0	0			1	1
G5__gsnor_Combination__CHG__hyper__7191	G5	gsnor-ko	Combination	gsnor_Combination	CHG	hyper	WT_Control	7191	3	15957601	15957800	0	0	0			1	1
G5__gsnor_Combination__CHG__hyper__7192	G5	gsnor-ko	Combination	gsnor_Combination	CHG	hyper	WT_Control	7192	3	15957651	15957850	0	0	0			1	1
G5__gsnor_Combination__CHG__hyper__7193	G5	gsnor-ko	Combination	gsnor_Combination	CHG	hyper	WT_Control	7193	3	15957701	15957900	0	0	0			1	1
G5__gsnor_Combination__CHG__hyper__7194	G5	gsnor-ko	Combination	gsnor_Combination	CHG	hyper	WT_Control	7194	3	15957751	15957950	0	0	0			1	1
G5__gsnor_Combination__CHG__hyper__7195	G5	gsnor-ko	Combination	gsnor_Combination	CHG	hyper	WT_Control	7195	3	15957801	15958000	0	0	0			1	1
G5__gsnor_Combination__CHG__hyper__7196	G5	gsnor-ko	Combination	gsnor_Combination	CHG	hyper	WT_Control	7196	3	15959751	15959950	0	0	0			1	1
G5__gsnor_Combination__CHG__hyper__7197	G5	gsnor-ko	Combination	gsnor_Combination	CHG	hyper	WT_Control	7197	3	15976201	15976400	0	0	0			1	1
G5__gsnor_Combination__CHG__hyper__7198	G5	gsnor-ko	Combination	gsnor_Combination	CHG	hyper	WT_Control	7198	3	15976301	15976500	0	0	0			1	1
G5__gsnor_Combination__CHG__hyper__7199	G5	gsnor-ko	Combination	gsnor_Combination	CHG	hyper	WT_Control	7199	3	15976351	15976550	0	0	0			1	1
G5__gsnor_Combination__CHG__hyper__7200	G5	gsnor-ko	Combination	gsnor_Combination	CHG	hyper	WT_Control	7200	3	15976401	15976600	0	0	0			1	1
G5__gsnor_Combination__CHG__hyper__7201	G5	gsnor-ko	Combination	gsnor_Combination	CHG	hyper	WT_Control	7201	3	15976451	15976650	0	0	0			1	1
G5__gsnor_Combination__CHG__hyper__7202	G5	gsnor-ko	Combination	gsnor_Combination	CHG	hyper	WT_Control	7202	3	15976501	15976700	0	0	0			1	1
G5__gsnor_Combination__CHG__hyper__7203	G5	gsnor-ko	Combination	gsnor_Combination	CHG	hyper	WT_Control	7203	3	15976551	15976750	0	0	0			1	1
G5__gsnor_Combination__CHG__hyper__7204	G5	gsnor-ko	Combination	gsnor_Combination	CHG	hyper	WT_Control	7204	3	15976601	15976800	0	0	0			1	1
G5__gsnor_Combination__CHG__hyper__7205	G5	gsnor-ko	Combination	gsnor_Combination	CHG	hyper	WT_Control	7205	3	15977401	15977600	0	0	0			1	1
G5__gsnor_Combination__CHG__hyper__7206	G5	gsnor-ko	Combination	gsnor_Combination	CHG	hyper	WT_Control	7206	3	16011101	16011300	0	0	0			1	1
G5__gsnor_Combination__CHG__hyper__7207	G5	gsnor-ko	Combination	gsnor_Combination	CHG	hyper	WT_Control	7207	3	16011151	16011350	0	0	0			1	1
G5__gsnor_Combination__CHG__hyper__7208	G5	gsnor-ko	Combination	gsnor_Combination	CHG	hyper	WT_Control	7208	3	16011201	16011400	0	0	0			1	1
G5__gsnor_Combination__CHG__hyper__7209	G5	gsnor-ko	Combination	gsnor_Combination	CHG	hyper	WT_Control	7209	3	16011251	16011450	0	0	0			1	1
G5__gsnor_Combination__CHG__hyper__7210	G5	gsnor-ko	Combination	gsnor_Combination	CHG	hyper	WT_Control	7210	3	16033851	16034050	0	0	0			1	1
G5__gsnor_Combination__CHG__hyper__7211	G5	gsnor-ko	Combination	gsnor_Combination	CHG	hyper	WT_Control	7211	3	16033901	16034100	0	0	0			1	1
G5__gsnor_Combination__CHG__hyper__7212	G5	gsnor-ko	Combination	gsnor_Combination	CHG	hyper	WT_Control	7212	3	16056001	16056200	0	0	0			1	1
G5__gsnor_Combination__CHG__hyper__7213	G5	gsnor-ko	Combination	gsnor_Combination	CHG	hyper	WT_Control	7213	3	16071701	16071900	0	0	0			1	1
G5__gsnor_Combination__CHG__hyper__7214	G5	gsnor-ko	Combination	gsnor_Combination	CHG	hyper	WT_Control	7214	3	16071751	16071950	0	0	0			1	1
G5__gsnor_Combination__CHG__hyper__7215	G5	gsnor-ko	Combination	gsnor_Combination	CHG	hyper	WT_Control	7215	3	16071801	16072000	0	0	0			1	1
G5__gsnor_Combination__CHG__hyper__7216	G5	gsnor-ko	Combination	gsnor_Combination	CHG	hyper	WT_Control	7216	3	16072251	16072450	0	0	0			1	1
G5__gsnor_Combination__CHG__hyper__7217	G5	gsnor-ko	Combination	gsnor_Combination	CHG	hyper	WT_Control	7217	3	16072301	16072500	0	0	0			1	1
G5__gsnor_Combination__CHG__hyper__7218	G5	gsnor-ko	Combination	gsnor_Combination	CHG	hyper	WT_Control	7218	3	16072351	16072550	0	0	0			1	1
G5__gsnor_Combination__CHG__hyper__7219	G5	gsnor-ko	Combination	gsnor_Combination	CHG	hyper	WT_Control	7219	3	16072401	16072600	0	0	0			1	1
G5__gsnor_Combination__CHG__hyper__7220	G5	gsnor-ko	Combination	gsnor_Combination	CHG	hyper	WT_Control	7220	3	16072451	16072650	0	0	0			1	1
G5__gsnor_Combination__CHG__hyper__7221	G5	gsnor-ko	Combination	gsnor_Combination	CHG	hyper	WT_Control	7221	3	16072551	16072750	0	0	0			1	1
G5__gsnor_Combination__CHG__hyper__7222	G5	gsnor-ko	Combination	gsnor_Combination	CHG	hyper	WT_Control	7222	3	16072851	16073050	0	0	0			1	1
G5__gsnor_Combination__CHG__hyper__7223	G5	gsnor-ko	Combination	gsnor_Combination	CHG	hyper	WT_Control	7223	3	16072901	16073100	0	0	0			1	1
G5__gsnor_Combination__CHG__hyper__7224	G5	gsnor-ko	Combination	gsnor_Combination	CHG	hyper	WT_Control	7224	3	16106251	16106450	0	0	0			1	1
G5__gsnor_Combination__CHG__hyper__7225	G5	gsnor-ko	Combination	gsnor_Combination	CHG	hyper	WT_Control	7225	3	16106301	16106500	0	0	0			1	1
G5__gsnor_Combination__CHG__hyper__7226	G5	gsnor-ko	Combination	gsnor_Combination	CHG	hyper	WT_Control	7226	3	16109801	16110000	0	0	0			1	1
G5__gsnor_Combination__CHG__hyper__7227	G5	gsnor-ko	Combination	gsnor_Combination	CHG	hyper	WT_Control	7227	3	16109851	16110050	0	0	0			1	1
G5__gsnor_Combination__CHG__hyper__7228	G5	gsnor-ko	Combination	gsnor_Combination	CHG	hyper	WT_Control	7228	3	16109901	16110100	0	0	0			1	1
G5__gsnor_Combination__CHG__hyper__7229	G5	gsnor-ko	Combination	gsnor_Combination	CHG	hyper	WT_Control	7229	3	16157801	16158000	0	0	0			1	1
G5__gsnor_Combination__CHG__hyper__7230	G5	gsnor-ko	Combination	gsnor_Combination	CHG	hyper	WT_Control	7230	3	16158201	16158400	0	0	0			1	1
G5__gsnor_Combination__CHG__hyper__7231	G5	gsnor-ko	Combination	gsnor_Combination	CHG	hyper	WT_Control	7231	3	16158251	16158450	0	0	0			1	1
G5__gsnor_Combination__CHG__hyper__7232	G5	gsnor-ko	Combination	gsnor_Combination	CHG	hyper	WT_Control	7232	3	16158301	16158500	0	0	0			1	1
G5__gsnor_Combination__CHG__hyper__7233	G5	gsnor-ko	Combination	gsnor_Combination	CHG	hyper	WT_Control	7233	3	16158351	16158550	0	0	0			1	1
G5__gsnor_Combination__CHG__hyper__7234	G5	gsnor-ko	Combination	gsnor_Combination	CHG	hyper	WT_Control	7234	3	16158401	16158600	0	0	0			1	1
G5__gsnor_Combination__CHG__hyper__7235	G5	gsnor-ko	Combination	gsnor_Combination	CHG	hyper	WT_Control	7235	3	16158451	16158650	0	0	0			1	1
G5__gsnor_Combination__CHG__hyper__7236	G5	gsnor-ko	Combination	gsnor_Combination	CHG	hyper	WT_Control	7236	3	16158501	16158700	0	0	0			1	1
G5__gsnor_Combination__CHG__hyper__7237	G5	gsnor-ko	Combination	gsnor_Combination	CHG	hyper	WT_Control	7237	3	16158551	16158750	0	0	0			1	1
G5__gsnor_Combination__CHG__hyper__7238	G5	gsnor-ko	Combination	gsnor_Combination	CHG	hyper	WT_Control	7238	3	16158601	16158800	0	0	0			1	1
G5__gsnor_Combination__CHG__hyper__7239	G5	gsnor-ko	Combination	gsnor_Combination	CHG	hyper	WT_Control	7239	3	16158651	16158850	0	0	0			1	1
G5__gsnor_Combination__CHG__hyper__7240	G5	gsnor-ko	Combination	gsnor_Combination	CHG	hyper	WT_Control	7240	3	16201251	16201450	0	0	0			1	1
G5__gsnor_Combination__CHG__hyper__7241	G5	gsnor-ko	Combination	gsnor_Combination	CHG	hyper	WT_Control	7241	3	16204351	16204550	0	0	0			1	1
G5__gsnor_Combination__CHG__hyper__7242	G5	gsnor-ko	Combination	gsnor_Combination	CHG	hyper	WT_Control	7242	3	16204401	16204600	0	0	0			1	1
G5__gsnor_Combination__CHG__hyper__7243	G5	gsnor-ko	Combination	gsnor_Combination	CHG	hyper	WT_Control	7243	3	16204451	16204650	0	0	0			1	1
G5__gsnor_Combination__CHG__hyper__7244	G5	gsnor-ko	Combination	gsnor_Combination	CHG	hyper	WT_Control	7244	3	16206501	16206700	0	0	0			1	1
G5__gsnor_Combination__CHG__hyper__7245	G5	gsnor-ko	Combination	gsnor_Combination	CHG	hyper	WT_Control	7245	3	16206551	16206750	0	0	0			1	1
G5__gsnor_Combination__CHG__hyper__7246	G5	gsnor-ko	Combination	gsnor_Combination	CHG	hyper	WT_Control	7246	3	16206751	16206950	0	0	0			1	1
G5__gsnor_Combination__CHG__hyper__7247	G5	gsnor-ko	Combination	gsnor_Combination	CHG	hyper	WT_Control	7247	3	16206801	16207000	0	0	0			1	1
G5__gsnor_Combination__CHG__hyper__7248	G5	gsnor-ko	Combination	gsnor_Combination	CHG	hyper	WT_Control	7248	3	16206851	16207050	0	0	0			1	1
G5__gsnor_Combination__CHG__hyper__7249	G5	gsnor-ko	Combination	gsnor_Combination	CHG	hyper	WT_Control	7249	3	16206901	16207100	0	0	0			1	1
G5__gsnor_Combination__CHG__hyper__7250	G5	gsnor-ko	Combination	gsnor_Combination	CHG	hyper	WT_Control	7250	3	16206951	16207150	0	0	0			1	1
G5__gsnor_Combination__CHG__hyper__7251	G5	gsnor-ko	Combination	gsnor_Combination	CHG	hyper	WT_Control	7251	3	16224751	16224950	0	0	0			1	1
G5__gsnor_Combination__CHG__hyper__7252	G5	gsnor-ko	Combination	gsnor_Combination	CHG	hyper	WT_Control	7252	3	16224801	16225000	0	0	0			1	1
G5__gsnor_Combination__CHG__hyper__7253	G5	gsnor-ko	Combination	gsnor_Combination	CHG	hyper	WT_Control	7253	3	16224851	16225050	0	0	0			1	1
G5__gsnor_Combination__CHG__hyper__7254	G5	gsnor-ko	Combination	gsnor_Combination	CHG	hyper	WT_Control	7254	3	16234501	16234700	0	0	0			1	1
G5__gsnor_Combination__CHG__hyper__7255	G5	gsnor-ko	Combination	gsnor_Combination	CHG	hyper	WT_Control	7255	3	16234551	16234750	0	0	0			1	1
G5__gsnor_Combination__CHG__hyper__7256	G5	gsnor-ko	Combination	gsnor_Combination	CHG	hyper	WT_Control	7256	3	16249001	16249200	0	0	0			1	1
G5__gsnor_Combination__CHG__hyper__7257	G5	gsnor-ko	Combination	gsnor_Combination	CHG	hyper	WT_Control	7257	3	16249051	16249250	0	0	0			1	1
G5__gsnor_Combination__CHG__hyper__7258	G5	gsnor-ko	Combination	gsnor_Combination	CHG	hyper	WT_Control	7258	3	16249101	16249300	0	0	0			1	1
G5__gsnor_Combination__CHG__hyper__7259	G5	gsnor-ko	Combination	gsnor_Combination	CHG	hyper	WT_Control	7259	3	16249151	16249350	0	0	0			1	1
G5__gsnor_Combination__CHG__hyper__7260	G5	gsnor-ko	Combination	gsnor_Combination	CHG	hyper	WT_Control	7260	3	16249201	16249400	0	0	0			1	1
G5__gsnor_Combination__CHG__hyper__7261	G5	gsnor-ko	Combination	gsnor_Combination	CHG	hyper	WT_Control	7261	3	16276901	16277100	0	0	0			1	1
G5__gsnor_Combination__CHG__hyper__7262	G5	gsnor-ko	Combination	gsnor_Combination	CHG	hyper	WT_Control	7262	3	16276951	16277150	0	0	0			1	1
G5__gsnor_Combination__CHG__hyper__7263	G5	gsnor-ko	Combination	gsnor_Combination	CHG	hyper	WT_Control	7263	3	16277001	16277200	0	0	0			1	1
G5__gsnor_Combination__CHG__hyper__7264	G5	gsnor-ko	Combination	gsnor_Combination	CHG	hyper	WT_Control	7264	3	16277251	16277450	0	0	0			1	1
G5__gsnor_Combination__CHG__hyper__7265	G5	gsnor-ko	Combination	gsnor_Combination	CHG	hyper	WT_Control	7265	3	16280151	16280350	0	0	0			1	1
G5__gsnor_Combination__CHG__hyper__7266	G5	gsnor-ko	Combination	gsnor_Combination	CHG	hyper	WT_Control	7266	3	16280201	16280400	0	0	0			1	1
G5__gsnor_Combination__CHG__hyper__7267	G5	gsnor-ko	Combination	gsnor_Combination	CHG	hyper	WT_Control	7267	3	16280251	16280450	0	0	0			1	1
G5__gsnor_Combination__CHG__hyper__7268	G5	gsnor-ko	Combination	gsnor_Combination	CHG	hyper	WT_Control	7268	3	16280301	16280500	0	0	0			1	1
G5__gsnor_Combination__CHG__hyper__7269	G5	gsnor-ko	Combination	gsnor_Combination	CHG	hyper	WT_Control	7269	3	16280351	16280550	0	0	0			1	1
G5__gsnor_Combination__CHG__hyper__7270	G5	gsnor-ko	Combination	gsnor_Combination	CHG	hyper	WT_Control	7270	3	16280401	16280600	0	0	0			1	1
G5__gsnor_Combination__CHG__hyper__7271	G5	gsnor-ko	Combination	gsnor_Combination	CHG	hyper	WT_Control	7271	3	16280451	16280650	0	0	0			1	1
G5__gsnor_Combination__CHG__hyper__7272	G5	gsnor-ko	Combination	gsnor_Combination	CHG	hyper	WT_Control	7272	3	16280501	16280700	0	0	0			1	1
G5__gsnor_Combination__CHG__hyper__7273	G5	gsnor-ko	Combination	gsnor_Combination	CHG	hyper	WT_Control	7273	3	16280701	16280900	0	0	0			1	1
G5__gsnor_Combination__CHG__hyper__7274	G5	gsnor-ko	Combination	gsnor_Combination	CHG	hyper	WT_Control	7274	3	16280751	16280950	0	0	0			1	1
G5__gsnor_Combination__CHG__hyper__7275	G5	gsnor-ko	Combination	gsnor_Combination	CHG	hyper	WT_Control	7275	3	16280801	16281000	0	0	0			1	1
G5__gsnor_Combination__CHG__hyper__7276	G5	gsnor-ko	Combination	gsnor_Combination	CHG	hyper	WT_Control	7276	3	16280851	16281050	0	0	0			1	1
G5__gsnor_Combination__CHG__hyper__7277	G5	gsnor-ko	Combination	gsnor_Combination	CHG	hyper	WT_Control	7277	3	16321701	16321900	0	0	0			1	1
G5__gsnor_Combination__CHG__hyper__7278	G5	gsnor-ko	Combination	gsnor_Combination	CHG	hyper	WT_Control	7278	3	16321751	16321950	0	0	0			1	1
G5__gsnor_Combination__CHG__hyper__7279	G5	gsnor-ko	Combination	gsnor_Combination	CHG	hyper	WT_Control	7279	3	16321851	16322050	0	0	0			1	1
G5__gsnor_Combination__CHG__hyper__7280	G5	gsnor-ko	Combination	gsnor_Combination	CHG	hyper	WT_Control	7280	3	16321901	16322100	0	0	0			1	1
G5__gsnor_Combination__CHG__hyper__7281	G5	gsnor-ko	Combination	gsnor_Combination	CHG	hyper	WT_Control	7281	3	16321951	16322150	0	0	0			1	1
G5__gsnor_Combination__CHG__hyper__7282	G5	gsnor-ko	Combination	gsnor_Combination	CHG	hyper	WT_Control	7282	3	16322051	16322250	0	0	0			1	1
G5__gsnor_Combination__CHG__hyper__7283	G5	gsnor-ko	Combination	gsnor_Combination	CHG	hyper	WT_Control	7283	3	16322101	16322300	0	0	0			1	1
G5__gsnor_Combination__CHG__hyper__7284	G5	gsnor-ko	Combination	gsnor_Combination	CHG	hyper	WT_Control	7284	3	16322151	16322350	0	0	0			1	1
G5__gsnor_Combination__CHG__hyper__7285	G5	gsnor-ko	Combination	gsnor_Combination	CHG	hyper	WT_Control	7285	3	16322201	16322400	0	0	0			1	1
G5__gsnor_Combination__CHG__hyper__7286	G5	gsnor-ko	Combination	gsnor_Combination	CHG	hyper	WT_Control	7286	3	16396051	16396250	0	0	0			1	1
G5__gsnor_Combination__CHG__hyper__7287	G5	gsnor-ko	Combination	gsnor_Combination	CHG	hyper	WT_Control	7287	3	16408501	16408700	0	0	0			1	1
G5__gsnor_Combination__CHG__hyper__7288	G5	gsnor-ko	Combination	gsnor_Combination	CHG	hyper	WT_Control	7288	3	16418851	16419050	0	0	0			1	1
G5__gsnor_Combination__CHG__hyper__7289	G5	gsnor-ko	Combination	gsnor_Combination	CHG	hyper	WT_Control	7289	3	16418901	16419100	0	0	0			1	1
G5__gsnor_Combination__CHG__hyper__7290	G5	gsnor-ko	Combination	gsnor_Combination	CHG	hyper	WT_Control	7290	3	16418951	16419150	0	0	0			1	1
G5__gsnor_Combination__CHG__hyper__7291	G5	gsnor-ko	Combination	gsnor_Combination	CHG	hyper	WT_Control	7291	3	16419001	16419200	0	0	0			1	1
G5__gsnor_Combination__CHG__hyper__7292	G5	gsnor-ko	Combination	gsnor_Combination	CHG	hyper	WT_Control	7292	3	16419051	16419250	0	0	0			1	1
G5__gsnor_Combination__CHG__hyper__7293	G5	gsnor-ko	Combination	gsnor_Combination	CHG	hyper	WT_Control	7293	3	16436151	16436350	0	0	0			1	1
G5__gsnor_Combination__CHG__hyper__7294	G5	gsnor-ko	Combination	gsnor_Combination	CHG	hyper	WT_Control	7294	3	16436201	16436400	0	0	0			1	1
G5__gsnor_Combination__CHG__hyper__7295	G5	gsnor-ko	Combination	gsnor_Combination	CHG	hyper	WT_Control	7295	3	16436251	16436450	0	0	0			1	1
G5__gsnor_Combination__CHG__hyper__7296	G5	gsnor-ko	Combination	gsnor_Combination	CHG	hyper	WT_Control	7296	3	16436301	16436500	0	0	0			1	1
G5__gsnor_Combination__CHG__hyper__7297	G5	gsnor-ko	Combination	gsnor_Combination	CHG	hyper	WT_Control	7297	3	16437151	16437350	0	0	0			1	1
G5__gsnor_Combination__CHG__hyper__7298	G5	gsnor-ko	Combination	gsnor_Combination	CHG	hyper	WT_Control	7298	3	16440801	16441000	0	0	0			1	1
G5__gsnor_Combination__CHG__hyper__7299	G5	gsnor-ko	Combination	gsnor_Combination	CHG	hyper	WT_Control	7299	3	16441051	16441250	0	0	0			1	1
G5__gsnor_Combination__CHG__hyper__7300	G5	gsnor-ko	Combination	gsnor_Combination	CHG	hyper	WT_Control	7300	3	16456451	16456650	0	0	0			1	1
G5__gsnor_Combination__CHG__hyper__7301	G5	gsnor-ko	Combination	gsnor_Combination	CHG	hyper	WT_Control	7301	3	16456501	16456700	0	0	0			1	1
G5__gsnor_Combination__CHG__hyper__7302	G5	gsnor-ko	Combination	gsnor_Combination	CHG	hyper	WT_Control	7302	3	16456551	16456750	0	0	0			1	1
G5__gsnor_Combination__CHG__hyper__7303	G5	gsnor-ko	Combination	gsnor_Combination	CHG	hyper	WT_Control	7303	3	16456601	16456800	0	0	0			1	1
G5__gsnor_Combination__CHG__hyper__7304	G5	gsnor-ko	Combination	gsnor_Combination	CHG	hyper	WT_Control	7304	3	16485701	16485900	0	0	0			1	1
G5__gsnor_Combination__CHG__hyper__7305	G5	gsnor-ko	Combination	gsnor_Combination	CHG	hyper	WT_Control	7305	3	16485751	16485950	0	0	0			1	1
G5__gsnor_Combination__CHG__hyper__7306	G5	gsnor-ko	Combination	gsnor_Combination	CHG	hyper	WT_Control	7306	3	16485801	16486000	0	0	0			1	1
G5__gsnor_Combination__CHG__hyper__7307	G5	gsnor-ko	Combination	gsnor_Combination	CHG	hyper	WT_Control	7307	3	16501801	16502000	0	0	0			1	1
G5__gsnor_Combination__CHG__hyper__7308	G5	gsnor-ko	Combination	gsnor_Combination	CHG	hyper	WT_Control	7308	3	16501851	16502050	0	0	0			1	1
G5__gsnor_Combination__CHG__hyper__7309	G5	gsnor-ko	Combination	gsnor_Combination	CHG	hyper	WT_Control	7309	3	16512901	16513100	0	0	0			1	1
G5__gsnor_Combination__CHG__hyper__7310	G5	gsnor-ko	Combination	gsnor_Combination	CHG	hyper	WT_Control	7310	3	16512951	16513150	0	0	0			1	1
G5__gsnor_Combination__CHG__hyper__7311	G5	gsnor-ko	Combination	gsnor_Combination	CHG	hyper	WT_Control	7311	3	16513001	16513200	0	0	0			1	1
G5__gsnor_Combination__CHG__hyper__7312	G5	gsnor-ko	Combination	gsnor_Combination	CHG	hyper	WT_Control	7312	3	16513101	16513300	0	0	0			1	1
G5__gsnor_Combination__CHG__hyper__7313	G5	gsnor-ko	Combination	gsnor_Combination	CHG	hyper	WT_Control	7313	3	16513151	16513350	0	0	0			1	1
G5__gsnor_Combination__CHG__hyper__7314	G5	gsnor-ko	Combination	gsnor_Combination	CHG	hyper	WT_Control	7314	3	16513201	16513400	0	0	0			1	1
G5__gsnor_Combination__CHG__hyper__7315	G5	gsnor-ko	Combination	gsnor_Combination	CHG	hyper	WT_Control	7315	3	16513251	16513450	0	0	0			1	1
G5__gsnor_Combination__CHG__hyper__7316	G5	gsnor-ko	Combination	gsnor_Combination	CHG	hyper	WT_Control	7316	3	16521351	16521550	0	0	0			1	1
G5__gsnor_Combination__CHG__hyper__7317	G5	gsnor-ko	Combination	gsnor_Combination	CHG	hyper	WT_Control	7317	3	16526401	16526600	0	0	0			1	1
G5__gsnor_Combination__CHG__hyper__7318	G5	gsnor-ko	Combination	gsnor_Combination	CHG	hyper	WT_Control	7318	3	16526701	16526900	0	0	0			1	1
G5__gsnor_Combination__CHG__hyper__7319	G5	gsnor-ko	Combination	gsnor_Combination	CHG	hyper	WT_Control	7319	3	16526751	16526950	0	0	0			1	1
G5__gsnor_Combination__CHG__hyper__7320	G5	gsnor-ko	Combination	gsnor_Combination	CHG	hyper	WT_Control	7320	3	16526801	16527000	0	0	0			1	1
G5__gsnor_Combination__CHG__hyper__7321	G5	gsnor-ko	Combination	gsnor_Combination	CHG	hyper	WT_Control	7321	3	16526851	16527050	0	0	0			1	1
G5__gsnor_Combination__CHG__hyper__7322	G5	gsnor-ko	Combination	gsnor_Combination	CHG	hyper	WT_Control	7322	3	16526951	16527150	0	0	0			1	1
G5__gsnor_Combination__CHG__hyper__7323	G5	gsnor-ko	Combination	gsnor_Combination	CHG	hyper	WT_Control	7323	3	16527001	16527200	0	0	0			1	1
G5__gsnor_Combination__CHG__hyper__7324	G5	gsnor-ko	Combination	gsnor_Combination	CHG	hyper	WT_Control	7324	3	16527401	16527600	0	0	0			1	1
G5__gsnor_Combination__CHG__hyper__7325	G5	gsnor-ko	Combination	gsnor_Combination	CHG	hyper	WT_Control	7325	3	16527451	16527650	0	0	0			1	1
G5__gsnor_Combination__CHG__hyper__7326	G5	gsnor-ko	Combination	gsnor_Combination	CHG	hyper	WT_Control	7326	3	16527501	16527700	0	0	0			1	1
G5__gsnor_Combination__CHG__hyper__7327	G5	gsnor-ko	Combination	gsnor_Combination	CHG	hyper	WT_Control	7327	3	16527551	16527750	0	0	0			1	1
G5__gsnor_Combination__CHG__hyper__7328	G5	gsnor-ko	Combination	gsnor_Combination	CHG	hyper	WT_Control	7328	3	16527601	16527800	0	0	0			1	1
G5__gsnor_Combination__CHG__hyper__7329	G5	gsnor-ko	Combination	gsnor_Combination	CHG	hyper	WT_Control	7329	3	16527651	16527850	0	0	0			1	1
G5__gsnor_Combination__CHG__hyper__7330	G5	gsnor-ko	Combination	gsnor_Combination	CHG	hyper	WT_Control	7330	3	16527701	16527900	0	0	0			1	1
G5__gsnor_Combination__CHG__hyper__7331	G5	gsnor-ko	Combination	gsnor_Combination	CHG	hyper	WT_Control	7331	3	16527751	16527950	0	0	0			1	1
G5__gsnor_Combination__CHG__hyper__7332	G5	gsnor-ko	Combination	gsnor_Combination	CHG	hyper	WT_Control	7332	3	16527801	16528000	0	0	0			1	1
G5__gsnor_Combination__CHG__hyper__7333	G5	gsnor-ko	Combination	gsnor_Combination	CHG	hyper	WT_Control	7333	3	16527851	16528050	0	0	0			1	1
G5__gsnor_Combination__CHG__hyper__7334	G5	gsnor-ko	Combination	gsnor_Combination	CHG	hyper	WT_Control	7334	3	16527901	16528100	0	0	0			1	1
G5__gsnor_Combination__CHG__hyper__7335	G5	gsnor-ko	Combination	gsnor_Combination	CHG	hyper	WT_Control	7335	3	16528651	16528850	0	0	0			1	1
G5__gsnor_Combination__CHG__hyper__7336	G5	gsnor-ko	Combination	gsnor_Combination	CHG	hyper	WT_Control	7336	3	16528701	16528900	0	0	0			1	1
G5__gsnor_Combination__CHG__hyper__7337	G5	gsnor-ko	Combination	gsnor_Combination	CHG	hyper	WT_Control	7337	3	16528751	16528950	0	0	0			1	1
G5__gsnor_Combination__CHG__hyper__7338	G5	gsnor-ko	Combination	gsnor_Combination	CHG	hyper	WT_Control	7338	3	16528801	16529000	0	0	0			1	1
G5__gsnor_Combination__CHG__hyper__7339	G5	gsnor-ko	Combination	gsnor_Combination	CHG	hyper	WT_Control	7339	3	16528851	16529050	0	0	0			1	1
G5__gsnor_Combination__CHG__hyper__7340	G5	gsnor-ko	Combination	gsnor_Combination	CHG	hyper	WT_Control	7340	3	16528901	16529100	0	0	0			1	1
G5__gsnor_Combination__CHG__hyper__7341	G5	gsnor-ko	Combination	gsnor_Combination	CHG	hyper	WT_Control	7341	3	16528951	16529150	0	0	0			1	1
G5__gsnor_Combination__CHG__hyper__7342	G5	gsnor-ko	Combination	gsnor_Combination	CHG	hyper	WT_Control	7342	3	16531951	16532150	0	0	0			1	1
G5__gsnor_Combination__CHG__hyper__7343	G5	gsnor-ko	Combination	gsnor_Combination	CHG	hyper	WT_Control	7343	3	16532001	16532200	0	0	0			1	1
G5__gsnor_Combination__CHG__hyper__7344	G5	gsnor-ko	Combination	gsnor_Combination	CHG	hyper	WT_Control	7344	3	16532101	16532300	0	0	0			1	1
G5__gsnor_Combination__CHG__hyper__7345	G5	gsnor-ko	Combination	gsnor_Combination	CHG	hyper	WT_Control	7345	3	16532151	16532350	0	0	0			1	1
G5__gsnor_Combination__CHG__hyper__7346	G5	gsnor-ko	Combination	gsnor_Combination	CHG	hyper	WT_Control	7346	3	16537901	16538100	0	0	0			1	1
G5__gsnor_Combination__CHG__hyper__7347	G5	gsnor-ko	Combination	gsnor_Combination	CHG	hyper	WT_Control	7347	3	16537951	16538150	0	0	0			1	1
G5__gsnor_Combination__CHG__hyper__7348	G5	gsnor-ko	Combination	gsnor_Combination	CHG	hyper	WT_Control	7348	3	16538051	16538250	0	0	0			1	1
G5__gsnor_Combination__CHG__hyper__7349	G5	gsnor-ko	Combination	gsnor_Combination	CHG	hyper	WT_Control	7349	3	16539251	16539450	0	0	0			1	1
G5__gsnor_Combination__CHG__hyper__7350	G5	gsnor-ko	Combination	gsnor_Combination	CHG	hyper	WT_Control	7350	3	16539801	16540000	0	0	0			1	1
G5__gsnor_Combination__CHG__hyper__7351	G5	gsnor-ko	Combination	gsnor_Combination	CHG	hyper	WT_Control	7351	3	16539851	16540050	0	0	0			1	1
G5__gsnor_Combination__CHG__hyper__7352	G5	gsnor-ko	Combination	gsnor_Combination	CHG	hyper	WT_Control	7352	3	16563851	16564050	0	0	0			1	1
G5__gsnor_Combination__CHG__hyper__7353	G5	gsnor-ko	Combination	gsnor_Combination	CHG	hyper	WT_Control	7353	3	16563901	16564100	0	0	0			1	1
G5__gsnor_Combination__CHG__hyper__7354	G5	gsnor-ko	Combination	gsnor_Combination	CHG	hyper	WT_Control	7354	3	16563951	16564150	0	0	0			1	1
G5__gsnor_Combination__CHG__hyper__7355	G5	gsnor-ko	Combination	gsnor_Combination	CHG	hyper	WT_Control	7355	3	16635551	16635750	0	0	0			1	1
G5__gsnor_Combination__CHG__hyper__7356	G5	gsnor-ko	Combination	gsnor_Combination	CHG	hyper	WT_Control	7356	3	16635601	16635800	0	0	0			1	1
G5__gsnor_Combination__CHG__hyper__7357	G5	gsnor-ko	Combination	gsnor_Combination	CHG	hyper	WT_Control	7357	3	16635651	16635850	0	0	0			1	1
G5__gsnor_Combination__CHG__hyper__7358	G5	gsnor-ko	Combination	gsnor_Combination	CHG	hyper	WT_Control	7358	3	16647401	16647600	0	0	0			1	1
G5__gsnor_Combination__CHG__hyper__7359	G5	gsnor-ko	Combination	gsnor_Combination	CHG	hyper	WT_Control	7359	3	16677351	16677550	0	0	0			1	1
G5__gsnor_Combination__CHG__hyper__7360	G5	gsnor-ko	Combination	gsnor_Combination	CHG	hyper	WT_Control	7360	3	16710851	16711050	0	0	0			1	1
G5__gsnor_Combination__CHG__hyper__7361	G5	gsnor-ko	Combination	gsnor_Combination	CHG	hyper	WT_Control	7361	3	16719201	16719400	0	0	0			1	1
G5__gsnor_Combination__CHG__hyper__7362	G5	gsnor-ko	Combination	gsnor_Combination	CHG	hyper	WT_Control	7362	3	16719251	16719450	0	0	0			1	1
G5__gsnor_Combination__CHG__hyper__7363	G5	gsnor-ko	Combination	gsnor_Combination	CHG	hyper	WT_Control	7363	3	16719301	16719500	0	0	0			1	1
G5__gsnor_Combination__CHG__hyper__7364	G5	gsnor-ko	Combination	gsnor_Combination	CHG	hyper	WT_Control	7364	3	16719551	16719750	0	0	0			1	1
G5__gsnor_Combination__CHG__hyper__7365	G5	gsnor-ko	Combination	gsnor_Combination	CHG	hyper	WT_Control	7365	3	16719851	16720050	0	0	0			1	1
G5__gsnor_Combination__CHG__hyper__7366	G5	gsnor-ko	Combination	gsnor_Combination	CHG	hyper	WT_Control	7366	3	16726501	16726700	0	0	0			1	1
G5__gsnor_Combination__CHG__hyper__7367	G5	gsnor-ko	Combination	gsnor_Combination	CHG	hyper	WT_Control	7367	3	16726601	16726800	0	0	0			1	1
G5__gsnor_Combination__CHG__hyper__7368	G5	gsnor-ko	Combination	gsnor_Combination	CHG	hyper	WT_Control	7368	3	16726651	16726850	0	0	0			1	1
G5__gsnor_Combination__CHG__hyper__7369	G5	gsnor-ko	Combination	gsnor_Combination	CHG	hyper	WT_Control	7369	3	16726701	16726900	0	0	0			1	1
G5__gsnor_Combination__CHG__hyper__7370	G5	gsnor-ko	Combination	gsnor_Combination	CHG	hyper	WT_Control	7370	3	16726751	16726950	0	0	0			1	1
G5__gsnor_Combination__CHG__hyper__7371	G5	gsnor-ko	Combination	gsnor_Combination	CHG	hyper	WT_Control	7371	3	16754951	16755150	0	0	0			1	1
G5__gsnor_Combination__CHG__hyper__7372	G5	gsnor-ko	Combination	gsnor_Combination	CHG	hyper	WT_Control	7372	3	16755001	16755200	0	0	0			1	1
G5__gsnor_Combination__CHG__hyper__7373	G5	gsnor-ko	Combination	gsnor_Combination	CHG	hyper	WT_Control	7373	3	16755051	16755250	0	0	0			1	1
G5__gsnor_Combination__CHG__hyper__7374	G5	gsnor-ko	Combination	gsnor_Combination	CHG	hyper	WT_Control	7374	3	16755101	16755300	0	0	0			1	1
G5__gsnor_Combination__CHG__hyper__7375	G5	gsnor-ko	Combination	gsnor_Combination	CHG	hyper	WT_Control	7375	3	16755151	16755350	0	0	0			1	1
G5__gsnor_Combination__CHG__hyper__7376	G5	gsnor-ko	Combination	gsnor_Combination	CHG	hyper	WT_Control	7376	3	16764701	16764900	0	0	0			1	1
G5__gsnor_Combination__CHG__hyper__7377	G5	gsnor-ko	Combination	gsnor_Combination	CHG	hyper	WT_Control	7377	3	16764751	16764950	0	0	0			1	1
G5__gsnor_Combination__CHG__hyper__7378	G5	gsnor-ko	Combination	gsnor_Combination	CHG	hyper	WT_Control	7378	3	16764801	16765000	0	0	0			1	1
G5__gsnor_Combination__CHG__hyper__7379	G5	gsnor-ko	Combination	gsnor_Combination	CHG	hyper	WT_Control	7379	3	16764851	16765050	0	0	0			1	1
G5__gsnor_Combination__CHG__hyper__7380	G5	gsnor-ko	Combination	gsnor_Combination	CHG	hyper	WT_Control	7380	3	16764901	16765100	0	0	0			1	1
G5__gsnor_Combination__CHG__hyper__7381	G5	gsnor-ko	Combination	gsnor_Combination	CHG	hyper	WT_Control	7381	3	16764951	16765150	0	0	0			1	1
G5__gsnor_Combination__CHG__hyper__7382	G5	gsnor-ko	Combination	gsnor_Combination	CHG	hyper	WT_Control	7382	3	16766151	16766350	0	0	0			1	1
G5__gsnor_Combination__CHG__hyper__7383	G5	gsnor-ko	Combination	gsnor_Combination	CHG	hyper	WT_Control	7383	3	16766201	16766400	0	0	0			1	1
G5__gsnor_Combination__CHG__hyper__7384	G5	gsnor-ko	Combination	gsnor_Combination	CHG	hyper	WT_Control	7384	3	16766301	16766500	0	0	0			1	1
G5__gsnor_Combination__CHG__hyper__7385	G5	gsnor-ko	Combination	gsnor_Combination	CHG	hyper	WT_Control	7385	3	16781401	16781600	0	0	0			1	1
G5__gsnor_Combination__CHG__hyper__7386	G5	gsnor-ko	Combination	gsnor_Combination	CHG	hyper	WT_Control	7386	3	16798401	16798600	0	0	0			1	1
G5__gsnor_Combination__CHG__hyper__7387	G5	gsnor-ko	Combination	gsnor_Combination	CHG	hyper	WT_Control	7387	3	16828851	16829050	0	0	0			1	1
G5__gsnor_Combination__CHG__hyper__7388	G5	gsnor-ko	Combination	gsnor_Combination	CHG	hyper	WT_Control	7388	3	16828901	16829100	0	0	0			1	1
G5__gsnor_Combination__CHG__hyper__7389	G5	gsnor-ko	Combination	gsnor_Combination	CHG	hyper	WT_Control	7389	3	16828951	16829150	0	0	0			1	1
G5__gsnor_Combination__CHG__hyper__7390	G5	gsnor-ko	Combination	gsnor_Combination	CHG	hyper	WT_Control	7390	3	16829001	16829200	0	0	0			1	1
G5__gsnor_Combination__CHG__hyper__7391	G5	gsnor-ko	Combination	gsnor_Combination	CHG	hyper	WT_Control	7391	3	16848201	16848400	0	0	0			1	1
G5__gsnor_Combination__CHG__hyper__7392	G5	gsnor-ko	Combination	gsnor_Combination	CHG	hyper	WT_Control	7392	3	16849151	16849350	0	0	0			1	1
G5__gsnor_Combination__CHG__hyper__7393	G5	gsnor-ko	Combination	gsnor_Combination	CHG	hyper	WT_Control	7393	3	16849201	16849400	0	0	0			1	1
G5__gsnor_Combination__CHG__hyper__7394	G5	gsnor-ko	Combination	gsnor_Combination	CHG	hyper	WT_Control	7394	3	16901651	16901850	0	0	0			1	1
G5__gsnor_Combination__CHG__hyper__7395	G5	gsnor-ko	Combination	gsnor_Combination	CHG	hyper	WT_Control	7395	3	16939001	16939200	0	0	0			1	1
G5__gsnor_Combination__CHG__hyper__7396	G5	gsnor-ko	Combination	gsnor_Combination	CHG	hyper	WT_Control	7396	3	16939051	16939250	0	0	0			1	1
G5__gsnor_Combination__CHG__hyper__7397	G5	gsnor-ko	Combination	gsnor_Combination	CHG	hyper	WT_Control	7397	3	16939101	16939300	0	0	0			1	1
G5__gsnor_Combination__CHG__hyper__7398	G5	gsnor-ko	Combination	gsnor_Combination	CHG	hyper	WT_Control	7398	3	16939301	16939500	0	0	0			1	1
G5__gsnor_Combination__CHG__hyper__7399	G5	gsnor-ko	Combination	gsnor_Combination	CHG	hyper	WT_Control	7399	3	16951551	16951750	0	0	0			1	1
G5__gsnor_Combination__CHG__hyper__7400	G5	gsnor-ko	Combination	gsnor_Combination	CHG	hyper	WT_Control	7400	3	16988951	16989150	0	0	0			1	1
G5__gsnor_Combination__CHG__hyper__7401	G5	gsnor-ko	Combination	gsnor_Combination	CHG	hyper	WT_Control	7401	3	17000551	17000750	0	0	0			1	1
G5__gsnor_Combination__CHG__hyper__7402	G5	gsnor-ko	Combination	gsnor_Combination	CHG	hyper	WT_Control	7402	3	17000601	17000800	0	0	0			1	1
G5__gsnor_Combination__CHG__hyper__7403	G5	gsnor-ko	Combination	gsnor_Combination	CHG	hyper	WT_Control	7403	3	17000651	17000850	0	0	0			1	1
G5__gsnor_Combination__CHG__hyper__7404	G5	gsnor-ko	Combination	gsnor_Combination	CHG	hyper	WT_Control	7404	3	17000701	17000900	0	0	0			1	1
G5__gsnor_Combination__CHG__hyper__7405	G5	gsnor-ko	Combination	gsnor_Combination	CHG	hyper	WT_Control	7405	3	17011351	17011550	0	0	0			1	1
G5__gsnor_Combination__CHG__hyper__7406	G5	gsnor-ko	Combination	gsnor_Combination	CHG	hyper	WT_Control	7406	3	17011401	17011600	0	0	0			1	1
G5__gsnor_Combination__CHG__hyper__7407	G5	gsnor-ko	Combination	gsnor_Combination	CHG	hyper	WT_Control	7407	3	17022051	17022250	0	0	0			1	1
G5__gsnor_Combination__CHG__hyper__7408	G5	gsnor-ko	Combination	gsnor_Combination	CHG	hyper	WT_Control	7408	3	17022101	17022300	0	0	0			1	1
G5__gsnor_Combination__CHG__hyper__7409	G5	gsnor-ko	Combination	gsnor_Combination	CHG	hyper	WT_Control	7409	3	17034751	17034950	0	0	0			1	1
G5__gsnor_Combination__CHG__hyper__7410	G5	gsnor-ko	Combination	gsnor_Combination	CHG	hyper	WT_Control	7410	3	17034801	17035000	0	0	0			1	1
G5__gsnor_Combination__CHG__hyper__7411	G5	gsnor-ko	Combination	gsnor_Combination	CHG	hyper	WT_Control	7411	3	17034851	17035050	0	0	0			1	1
G5__gsnor_Combination__CHG__hyper__7412	G5	gsnor-ko	Combination	gsnor_Combination	CHG	hyper	WT_Control	7412	3	17034901	17035100	0	0	0			1	1
G5__gsnor_Combination__CHG__hyper__7413	G5	gsnor-ko	Combination	gsnor_Combination	CHG	hyper	WT_Control	7413	3	17047201	17047400	0	0	0			1	1
G5__gsnor_Combination__CHG__hyper__7414	G5	gsnor-ko	Combination	gsnor_Combination	CHG	hyper	WT_Control	7414	3	17047251	17047450	0	0	0			1	1
G5__gsnor_Combination__CHG__hyper__7415	G5	gsnor-ko	Combination	gsnor_Combination	CHG	hyper	WT_Control	7415	3	17063251	17063450	0	0	0			1	1
G5__gsnor_Combination__CHG__hyper__7416	G5	gsnor-ko	Combination	gsnor_Combination	CHG	hyper	WT_Control	7416	3	17063351	17063550	0	0	0			1	1
G5__gsnor_Combination__CHG__hyper__7417	G5	gsnor-ko	Combination	gsnor_Combination	CHG	hyper	WT_Control	7417	3	17063401	17063600	0	0	0			1	1
G5__gsnor_Combination__CHG__hyper__7418	G5	gsnor-ko	Combination	gsnor_Combination	CHG	hyper	WT_Control	7418	3	17099801	17100000	0	0	0			1	1
G5__gsnor_Combination__CHG__hyper__7419	G5	gsnor-ko	Combination	gsnor_Combination	CHG	hyper	WT_Control	7419	3	17106351	17106550	0	0	0			1	1
G5__gsnor_Combination__CHG__hyper__7420	G5	gsnor-ko	Combination	gsnor_Combination	CHG	hyper	WT_Control	7420	3	17106401	17106600	0	0	0			1	1
G5__gsnor_Combination__CHG__hyper__7421	G5	gsnor-ko	Combination	gsnor_Combination	CHG	hyper	WT_Control	7421	3	17106451	17106650	0	0	0			1	1
G5__gsnor_Combination__CHG__hyper__7422	G5	gsnor-ko	Combination	gsnor_Combination	CHG	hyper	WT_Control	7422	3	17144951	17145150	0	0	0			1	1
G5__gsnor_Combination__CHG__hyper__7423	G5	gsnor-ko	Combination	gsnor_Combination	CHG	hyper	WT_Control	7423	3	17145001	17145200	0	0	0			1	1
G5__gsnor_Combination__CHG__hyper__7424	G5	gsnor-ko	Combination	gsnor_Combination	CHG	hyper	WT_Control	7424	3	17145051	17145250	0	0	0			1	1
G5__gsnor_Combination__CHG__hyper__7425	G5	gsnor-ko	Combination	gsnor_Combination	CHG	hyper	WT_Control	7425	3	17145101	17145300	0	0	0			1	1
G5__gsnor_Combination__CHG__hyper__7426	G5	gsnor-ko	Combination	gsnor_Combination	CHG	hyper	WT_Control	7426	3	17145151	17145350	0	0	0			1	1
G5__gsnor_Combination__CHG__hyper__7427	G5	gsnor-ko	Combination	gsnor_Combination	CHG	hyper	WT_Control	7427	3	17157151	17157350	0	0	0			1	1
G5__gsnor_Combination__CHG__hyper__7428	G5	gsnor-ko	Combination	gsnor_Combination	CHG	hyper	WT_Control	7428	3	17164751	17164950	0	0	0			1	1
G5__gsnor_Combination__CHG__hyper__7429	G5	gsnor-ko	Combination	gsnor_Combination	CHG	hyper	WT_Control	7429	3	17164801	17165000	0	0	0			1	1
G5__gsnor_Combination__CHG__hyper__7430	G5	gsnor-ko	Combination	gsnor_Combination	CHG	hyper	WT_Control	7430	3	17164851	17165050	0	0	0			1	1
G5__gsnor_Combination__CHG__hyper__7431	G5	gsnor-ko	Combination	gsnor_Combination	CHG	hyper	WT_Control	7431	3	17164901	17165100	0	0	0			1	1
G5__gsnor_Combination__CHG__hyper__7432	G5	gsnor-ko	Combination	gsnor_Combination	CHG	hyper	WT_Control	7432	3	17176551	17176750	0	0	0			1	1
G5__gsnor_Combination__CHG__hyper__7433	G5	gsnor-ko	Combination	gsnor_Combination	CHG	hyper	WT_Control	7433	3	17176601	17176800	0	0	0			1	1
G5__gsnor_Combination__CHG__hyper__7434	G5	gsnor-ko	Combination	gsnor_Combination	CHG	hyper	WT_Control	7434	3	17176651	17176850	0	0	0			1	1
G5__gsnor_Combination__CHG__hyper__7435	G5	gsnor-ko	Combination	gsnor_Combination	CHG	hyper	WT_Control	7435	3	17177451	17177650	0	0	0			1	1
G5__gsnor_Combination__CHG__hyper__7436	G5	gsnor-ko	Combination	gsnor_Combination	CHG	hyper	WT_Control	7436	3	17177501	17177700	0	0	0			1	1
G5__gsnor_Combination__CHG__hyper__7437	G5	gsnor-ko	Combination	gsnor_Combination	CHG	hyper	WT_Control	7437	3	17205051	17205250	0	0	0			1	1
G5__gsnor_Combination__CHG__hyper__7438	G5	gsnor-ko	Combination	gsnor_Combination	CHG	hyper	WT_Control	7438	3	17272551	17272750	0	0	0			1	1
G5__gsnor_Combination__CHG__hyper__7439	G5	gsnor-ko	Combination	gsnor_Combination	CHG	hyper	WT_Control	7439	3	17272601	17272800	0	0	0			1	1
G5__gsnor_Combination__CHG__hyper__7440	G5	gsnor-ko	Combination	gsnor_Combination	CHG	hyper	WT_Control	7440	3	17272651	17272850	0	0	0			1	1
G5__gsnor_Combination__CHG__hyper__7441	G5	gsnor-ko	Combination	gsnor_Combination	CHG	hyper	WT_Control	7441	3	17272701	17272900	0	0	0			1	1
G5__gsnor_Combination__CHG__hyper__7442	G5	gsnor-ko	Combination	gsnor_Combination	CHG	hyper	WT_Control	7442	3	17515551	17515750	0	0	0			1	1
G5__gsnor_Combination__CHG__hyper__7443	G5	gsnor-ko	Combination	gsnor_Combination	CHG	hyper	WT_Control	7443	3	17520251	17520450	0	0	0			1	1
G5__gsnor_Combination__CHG__hyper__7444	G5	gsnor-ko	Combination	gsnor_Combination	CHG	hyper	WT_Control	7444	3	17642301	17642500	0	0	0			1	1
G5__gsnor_Combination__CHG__hyper__7445	G5	gsnor-ko	Combination	gsnor_Combination	CHG	hyper	WT_Control	7445	3	17642351	17642550	0	0	0			1	1
G5__gsnor_Combination__CHG__hyper__7446	G5	gsnor-ko	Combination	gsnor_Combination	CHG	hyper	WT_Control	7446	3	17642401	17642600	0	0	0			1	1
G5__gsnor_Combination__CHG__hyper__7447	G5	gsnor-ko	Combination	gsnor_Combination	CHG	hyper	WT_Control	7447	3	17642451	17642650	0	0	0			1	1
G5__gsnor_Combination__CHG__hyper__7448	G5	gsnor-ko	Combination	gsnor_Combination	CHG	hyper	WT_Control	7448	3	17666601	17666800	0	0	0			1	1
G5__gsnor_Combination__CHG__hyper__7449	G5	gsnor-ko	Combination	gsnor_Combination	CHG	hyper	WT_Control	7449	3	17707201	17707400	0	0	0			1	1
G5__gsnor_Combination__CHG__hyper__7450	G5	gsnor-ko	Combination	gsnor_Combination	CHG	hyper	WT_Control	7450	3	17707251	17707450	0	0	0			1	1
G5__gsnor_Combination__CHG__hyper__7451	G5	gsnor-ko	Combination	gsnor_Combination	CHG	hyper	WT_Control	7451	3	17707301	17707500	0	0	0			1	1
G5__gsnor_Combination__CHG__hyper__7452	G5	gsnor-ko	Combination	gsnor_Combination	CHG	hyper	WT_Control	7452	3	17742301	17742500	0	0	0			1	1
G5__gsnor_Combination__CHG__hyper__7453	G5	gsnor-ko	Combination	gsnor_Combination	CHG	hyper	WT_Control	7453	3	17742351	17742550	0	0	0			1	1
G5__gsnor_Combination__CHG__hyper__7454	G5	gsnor-ko	Combination	gsnor_Combination	CHG	hyper	WT_Control	7454	3	17841351	17841550	0	0	0			1	1
G5__gsnor_Combination__CHG__hyper__7455	G5	gsnor-ko	Combination	gsnor_Combination	CHG	hyper	WT_Control	7455	3	17841401	17841600	0	0	0			1	1
G5__gsnor_Combination__CHG__hyper__7456	G5	gsnor-ko	Combination	gsnor_Combination	CHG	hyper	WT_Control	7456	3	17841451	17841650	0	0	0			1	1
G5__gsnor_Combination__CHG__hyper__7457	G5	gsnor-ko	Combination	gsnor_Combination	CHG	hyper	WT_Control	7457	3	17841501	17841700	0	0	0			1	1
G5__gsnor_Combination__CHG__hyper__7458	G5	gsnor-ko	Combination	gsnor_Combination	CHG	hyper	WT_Control	7458	3	17841601	17841800	0	0	0			1	1
G5__gsnor_Combination__CHG__hyper__7459	G5	gsnor-ko	Combination	gsnor_Combination	CHG	hyper	WT_Control	7459	3	17841701	17841900	0	0	0			1	1
G5__gsnor_Combination__CHG__hyper__7460	G5	gsnor-ko	Combination	gsnor_Combination	CHG	hyper	WT_Control	7460	3	17841751	17841950	0	0	0			1	1
G5__gsnor_Combination__CHG__hyper__7461	G5	gsnor-ko	Combination	gsnor_Combination	CHG	hyper	WT_Control	7461	3	17841801	17842000	0	0	0			1	1
G5__gsnor_Combination__CHG__hyper__7462	G5	gsnor-ko	Combination	gsnor_Combination	CHG	hyper	WT_Control	7462	3	17841851	17842050	0	0	0			1	1
G5__gsnor_Combination__CHG__hyper__7463	G5	gsnor-ko	Combination	gsnor_Combination	CHG	hyper	WT_Control	7463	3	17861951	17862150	0	0	0			1	1
G5__gsnor_Combination__CHG__hyper__7464	G5	gsnor-ko	Combination	gsnor_Combination	CHG	hyper	WT_Control	7464	3	17862101	17862300	0	0	0			1	1
G5__gsnor_Combination__CHG__hyper__7465	G5	gsnor-ko	Combination	gsnor_Combination	CHG	hyper	WT_Control	7465	3	17862251	17862450	0	0	0			1	1
G5__gsnor_Combination__CHG__hyper__7466	G5	gsnor-ko	Combination	gsnor_Combination	CHG	hyper	WT_Control	7466	3	17862301	17862500	0	0	0			1	1
G5__gsnor_Combination__CHG__hyper__7467	G5	gsnor-ko	Combination	gsnor_Combination	CHG	hyper	WT_Control	7467	3	17862351	17862550	0	0	0			1	1
G5__gsnor_Combination__CHG__hyper__7468	G5	gsnor-ko	Combination	gsnor_Combination	CHG	hyper	WT_Control	7468	3	17862401	17862600	0	0	0			1	1
G5__gsnor_Combination__CHG__hyper__7469	G5	gsnor-ko	Combination	gsnor_Combination	CHG	hyper	WT_Control	7469	3	17864301	17864500	0	0	0			1	1
G5__gsnor_Combination__CHG__hyper__7470	G5	gsnor-ko	Combination	gsnor_Combination	CHG	hyper	WT_Control	7470	3	17914201	17914400	0	0	0			1	1
G5__gsnor_Combination__CHG__hyper__7471	G5	gsnor-ko	Combination	gsnor_Combination	CHG	hyper	WT_Control	7471	3	17914251	17914450	0	0	0			1	1
G5__gsnor_Combination__CHG__hyper__7472	G5	gsnor-ko	Combination	gsnor_Combination	CHG	hyper	WT_Control	7472	3	17914301	17914500	0	0	0			1	1
G5__gsnor_Combination__CHG__hyper__7473	G5	gsnor-ko	Combination	gsnor_Combination	CHG	hyper	WT_Control	7473	3	17945151	17945350	0	0	0			1	1
G5__gsnor_Combination__CHG__hyper__7474	G5	gsnor-ko	Combination	gsnor_Combination	CHG	hyper	WT_Control	7474	3	18170751	18170950	0	0	0			1	1
G5__gsnor_Combination__CHG__hyper__7475	G5	gsnor-ko	Combination	gsnor_Combination	CHG	hyper	WT_Control	7475	3	18172751	18172950	0	0	0			1	1
G5__gsnor_Combination__CHG__hyper__7476	G5	gsnor-ko	Combination	gsnor_Combination	CHG	hyper	WT_Control	7476	3	18243401	18243600	0	0	0			1	1
G5__gsnor_Combination__CHG__hyper__7477	G5	gsnor-ko	Combination	gsnor_Combination	CHG	hyper	WT_Control	7477	3	18243451	18243650	0	0	0			1	1
G5__gsnor_Combination__CHG__hyper__7478	G5	gsnor-ko	Combination	gsnor_Combination	CHG	hyper	WT_Control	7478	3	18254451	18254650	0	0	0			1	1
G5__gsnor_Combination__CHG__hyper__7479	G5	gsnor-ko	Combination	gsnor_Combination	CHG	hyper	WT_Control	7479	3	18254501	18254700	0	0	0			1	1
G5__gsnor_Combination__CHG__hyper__7480	G5	gsnor-ko	Combination	gsnor_Combination	CHG	hyper	WT_Control	7480	3	18254551	18254750	0	0	0			1	1
G5__gsnor_Combination__CHG__hyper__7481	G5	gsnor-ko	Combination	gsnor_Combination	CHG	hyper	WT_Control	7481	3	18254601	18254800	0	0	0			1	1
G5__gsnor_Combination__CHG__hyper__7482	G5	gsnor-ko	Combination	gsnor_Combination	CHG	hyper	WT_Control	7482	3	18254651	18254850	0	0	0			1	1
G5__gsnor_Combination__CHG__hyper__7483	G5	gsnor-ko	Combination	gsnor_Combination	CHG	hyper	WT_Control	7483	3	18254701	18254900	0	0	0			1	1
G5__gsnor_Combination__CHG__hyper__7484	G5	gsnor-ko	Combination	gsnor_Combination	CHG	hyper	WT_Control	7484	3	18254751	18254950	0	0	0			1	1
G5__gsnor_Combination__CHG__hyper__7485	G5	gsnor-ko	Combination	gsnor_Combination	CHG	hyper	WT_Control	7485	3	18270651	18270850	0	0	0			1	1
G5__gsnor_Combination__CHG__hyper__7486	G5	gsnor-ko	Combination	gsnor_Combination	CHG	hyper	WT_Control	7486	3	18270701	18270900	0	0	0			1	1
G5__gsnor_Combination__CHG__hyper__7487	G5	gsnor-ko	Combination	gsnor_Combination	CHG	hyper	WT_Control	7487	3	18270751	18270950	0	0	0			1	1
G5__gsnor_Combination__CHG__hyper__7488	G5	gsnor-ko	Combination	gsnor_Combination	CHG	hyper	WT_Control	7488	3	18359501	18359700	0	0	0			1	1
G5__gsnor_Combination__CHG__hyper__7489	G5	gsnor-ko	Combination	gsnor_Combination	CHG	hyper	WT_Control	7489	3	18359551	18359750	0	0	0			1	1
G5__gsnor_Combination__CHG__hyper__7490	G5	gsnor-ko	Combination	gsnor_Combination	CHG	hyper	WT_Control	7490	3	18359601	18359800	0	0	0			1	1
G5__gsnor_Combination__CHG__hyper__7491	G5	gsnor-ko	Combination	gsnor_Combination	CHG	hyper	WT_Control	7491	3	18359651	18359850	0	0	0			1	1
G5__gsnor_Combination__CHG__hyper__7492	G5	gsnor-ko	Combination	gsnor_Combination	CHG	hyper	WT_Control	7492	3	18360401	18360600	0	0	0			1	1
G5__gsnor_Combination__CHG__hyper__7493	G5	gsnor-ko	Combination	gsnor_Combination	CHG	hyper	WT_Control	7493	3	18360501	18360700	0	0	0			1	1
G5__gsnor_Combination__CHG__hyper__7494	G5	gsnor-ko	Combination	gsnor_Combination	CHG	hyper	WT_Control	7494	3	18360551	18360750	0	0	0			1	1
G5__gsnor_Combination__CHG__hyper__7495	G5	gsnor-ko	Combination	gsnor_Combination	CHG	hyper	WT_Control	7495	3	18360601	18360800	0	0	0			1	1
G5__gsnor_Combination__CHG__hyper__7496	G5	gsnor-ko	Combination	gsnor_Combination	CHG	hyper	WT_Control	7496	3	18360651	18360850	0	0	0			1	1
G5__gsnor_Combination__CHG__hyper__7497	G5	gsnor-ko	Combination	gsnor_Combination	CHG	hyper	WT_Control	7497	3	18360701	18360900	0	0	0			1	1
G5__gsnor_Combination__CHG__hyper__7498	G5	gsnor-ko	Combination	gsnor_Combination	CHG	hyper	WT_Control	7498	3	18488651	18488850	0	0	0			1	1
G5__gsnor_Combination__CHG__hyper__7499	G5	gsnor-ko	Combination	gsnor_Combination	CHG	hyper	WT_Control	7499	3	18531801	18532000	0	0	0			1	1
G5__gsnor_Combination__CHG__hyper__7500	G5	gsnor-ko	Combination	gsnor_Combination	CHG	hyper	WT_Control	7500	3	18531851	18532050	0	0	0			1	1
G5__gsnor_Combination__CHG__hyper__7501	G5	gsnor-ko	Combination	gsnor_Combination	CHG	hyper	WT_Control	7501	3	18531901	18532100	0	0	0			1	1
G5__gsnor_Combination__CHG__hyper__7502	G5	gsnor-ko	Combination	gsnor_Combination	CHG	hyper	WT_Control	7502	3	18531951	18532150	0	0	0			1	1
G5__gsnor_Combination__CHG__hyper__7503	G5	gsnor-ko	Combination	gsnor_Combination	CHG	hyper	WT_Control	7503	3	18645501	18645700	0	0	0			1	1
G5__gsnor_Combination__CHG__hyper__7504	G5	gsnor-ko	Combination	gsnor_Combination	CHG	hyper	WT_Control	7504	3	18646501	18646700	0	0	0			1	1
G5__gsnor_Combination__CHG__hyper__7505	G5	gsnor-ko	Combination	gsnor_Combination	CHG	hyper	WT_Control	7505	3	18730351	18730550	0	0	0			1	1
G5__gsnor_Combination__CHG__hyper__7506	G5	gsnor-ko	Combination	gsnor_Combination	CHG	hyper	WT_Control	7506	3	18734001	18734200	0	0	0			1	1
G5__gsnor_Combination__CHG__hyper__7507	G5	gsnor-ko	Combination	gsnor_Combination	CHG	hyper	WT_Control	7507	3	18734051	18734250	0	0	0			1	1
G5__gsnor_Combination__CHG__hyper__7508	G5	gsnor-ko	Combination	gsnor_Combination	CHG	hyper	WT_Control	7508	3	18734101	18734300	0	0	0			1	1
G5__gsnor_Combination__CHG__hyper__7509	G5	gsnor-ko	Combination	gsnor_Combination	CHG	hyper	WT_Control	7509	3	18734151	18734350	0	0	0			1	1
G5__gsnor_Combination__CHG__hyper__7510	G5	gsnor-ko	Combination	gsnor_Combination	CHG	hyper	WT_Control	7510	3	18770251	18770450	0	0	0			1	1
G5__gsnor_Combination__CHG__hyper__7511	G5	gsnor-ko	Combination	gsnor_Combination	CHG	hyper	WT_Control	7511	3	18770301	18770500	0	0	0			1	1
G5__gsnor_Combination__CHG__hyper__7512	G5	gsnor-ko	Combination	gsnor_Combination	CHG	hyper	WT_Control	7512	3	18770351	18770550	0	0	0			1	1
G5__gsnor_Combination__CHG__hyper__7513	G5	gsnor-ko	Combination	gsnor_Combination	CHG	hyper	WT_Control	7513	3	18770401	18770600	0	0	0			1	1
G5__gsnor_Combination__CHG__hyper__7514	G5	gsnor-ko	Combination	gsnor_Combination	CHG	hyper	WT_Control	7514	3	18830851	18831050	0	0	0			1	1
G5__gsnor_Combination__CHG__hyper__7515	G5	gsnor-ko	Combination	gsnor_Combination	CHG	hyper	WT_Control	7515	3	18831901	18832100	0	0	0			1	1
G5__gsnor_Combination__CHG__hyper__7516	G5	gsnor-ko	Combination	gsnor_Combination	CHG	hyper	WT_Control	7516	3	18845251	18845450	0	0	0			1	1
G5__gsnor_Combination__CHG__hyper__7517	G5	gsnor-ko	Combination	gsnor_Combination	CHG	hyper	WT_Control	7517	3	18845301	18845500	0	0	0			1	1
G5__gsnor_Combination__CHG__hyper__7518	G5	gsnor-ko	Combination	gsnor_Combination	CHG	hyper	WT_Control	7518	3	18982601	18982800	0	0	0			1	1
G5__gsnor_Combination__CHG__hyper__7519	G5	gsnor-ko	Combination	gsnor_Combination	CHG	hyper	WT_Control	7519	3	18982651	18982850	0	0	0			1	1
G5__gsnor_Combination__CHG__hyper__7520	G5	gsnor-ko	Combination	gsnor_Combination	CHG	hyper	WT_Control	7520	3	19357701	19357900	0	0	0			1	1
G5__gsnor_Combination__CHG__hyper__7521	G5	gsnor-ko	Combination	gsnor_Combination	CHG	hyper	WT_Control	7521	3	19357751	19357950	0	0	0			1	1
G5__gsnor_Combination__CHG__hyper__7522	G5	gsnor-ko	Combination	gsnor_Combination	CHG	hyper	WT_Control	7522	3	19357801	19358000	0	0	0			1	1
G5__gsnor_Combination__CHG__hyper__7523	G5	gsnor-ko	Combination	gsnor_Combination	CHG	hyper	WT_Control	7523	3	19357851	19358050	0	0	0			1	1
G5__gsnor_Combination__CHG__hyper__7524	G5	gsnor-ko	Combination	gsnor_Combination	CHG	hyper	WT_Control	7524	3	19357901	19358100	0	0	0			1	1
G5__gsnor_Combination__CHG__hyper__7525	G5	gsnor-ko	Combination	gsnor_Combination	CHG	hyper	WT_Control	7525	3	19420551	19420750	0	0	0			1	1
G5__gsnor_Combination__CHG__hyper__7526	G5	gsnor-ko	Combination	gsnor_Combination	CHG	hyper	WT_Control	7526	3	19420601	19420800	0	0	0			1	1
G5__gsnor_Combination__CHG__hyper__7527	G5	gsnor-ko	Combination	gsnor_Combination	CHG	hyper	WT_Control	7527	3	19436651	19436850	0	0	0			1	1
G5__gsnor_Combination__CHG__hyper__7528	G5	gsnor-ko	Combination	gsnor_Combination	CHG	hyper	WT_Control	7528	3	19470451	19470650	0	0	0			1	1
G5__gsnor_Combination__CHG__hyper__7529	G5	gsnor-ko	Combination	gsnor_Combination	CHG	hyper	WT_Control	7529	3	19470501	19470700	0	0	0			1	1
G5__gsnor_Combination__CHG__hyper__7530	G5	gsnor-ko	Combination	gsnor_Combination	CHG	hyper	WT_Control	7530	3	19470551	19470750	0	0	0			1	1
G5__gsnor_Combination__CHG__hyper__7531	G5	gsnor-ko	Combination	gsnor_Combination	CHG	hyper	WT_Control	7531	3	19470601	19470800	0	0	0			1	1
G5__gsnor_Combination__CHG__hyper__7532	G5	gsnor-ko	Combination	gsnor_Combination	CHG	hyper	WT_Control	7532	3	19470651	19470850	0	0	0			1	1
G5__gsnor_Combination__CHG__hyper__7533	G5	gsnor-ko	Combination	gsnor_Combination	CHG	hyper	WT_Control	7533	3	19470701	19470900	0	0	0			1	1
G5__gsnor_Combination__CHG__hyper__7534	G5	gsnor-ko	Combination	gsnor_Combination	CHG	hyper	WT_Control	7534	3	19470751	19470950	0	0	0			1	1
G5__gsnor_Combination__CHG__hyper__7535	G5	gsnor-ko	Combination	gsnor_Combination	CHG	hyper	WT_Control	7535	3	19470801	19471000	0	0	0			1	1
G5__gsnor_Combination__CHG__hyper__7536	G5	gsnor-ko	Combination	gsnor_Combination	CHG	hyper	WT_Control	7536	3	19470851	19471050	0	0	0			1	1
G5__gsnor_Combination__CHG__hyper__7537	G5	gsnor-ko	Combination	gsnor_Combination	CHG	hyper	WT_Control	7537	3	19470901	19471100	0	0	0			1	1
G5__gsnor_Combination__CHG__hyper__7538	G5	gsnor-ko	Combination	gsnor_Combination	CHG	hyper	WT_Control	7538	3	19470951	19471150	0	0	0			1	1
G5__gsnor_Combination__CHG__hyper__7539	G5	gsnor-ko	Combination	gsnor_Combination	CHG	hyper	WT_Control	7539	3	19471001	19471200	0	0	0			1	1
G5__gsnor_Combination__CHG__hyper__7540	G5	gsnor-ko	Combination	gsnor_Combination	CHG	hyper	WT_Control	7540	3	19471051	19471250	0	0	0			1	1
G5__gsnor_Combination__CHG__hyper__7541	G5	gsnor-ko	Combination	gsnor_Combination	CHG	hyper	WT_Control	7541	3	19471101	19471300	0	0	0			1	1
G5__gsnor_Combination__CHG__hyper__7542	G5	gsnor-ko	Combination	gsnor_Combination	CHG	hyper	WT_Control	7542	3	19471301	19471500	0	0	0			1	1
G5__gsnor_Combination__CHG__hyper__7543	G5	gsnor-ko	Combination	gsnor_Combination	CHG	hyper	WT_Control	7543	3	19471651	19471850	0	0	0			1	1
G5__gsnor_Combination__CHG__hyper__7544	G5	gsnor-ko	Combination	gsnor_Combination	CHG	hyper	WT_Control	7544	3	19471701	19471900	0	0	0			1	1
G5__gsnor_Combination__CHG__hyper__7545	G5	gsnor-ko	Combination	gsnor_Combination	CHG	hyper	WT_Control	7545	3	19471951	19472150	0	0	0			1	1
G5__gsnor_Combination__CHG__hyper__7546	G5	gsnor-ko	Combination	gsnor_Combination	CHG	hyper	WT_Control	7546	3	19472001	19472200	0	0	0			1	1
G5__gsnor_Combination__CHG__hyper__7547	G5	gsnor-ko	Combination	gsnor_Combination	CHG	hyper	WT_Control	7547	3	19480751	19480950	0	0	0			1	1
G5__gsnor_Combination__CHG__hyper__7548	G5	gsnor-ko	Combination	gsnor_Combination	CHG	hyper	WT_Control	7548	3	19480801	19481000	0	0	0			1	1
G5__gsnor_Combination__CHG__hyper__7549	G5	gsnor-ko	Combination	gsnor_Combination	CHG	hyper	WT_Control	7549	3	19480851	19481050	0	0	0			1	1
G5__gsnor_Combination__CHG__hyper__7550	G5	gsnor-ko	Combination	gsnor_Combination	CHG	hyper	WT_Control	7550	3	19480901	19481100	0	0	0			1	1
G5__gsnor_Combination__CHG__hyper__7551	G5	gsnor-ko	Combination	gsnor_Combination	CHG	hyper	WT_Control	7551	3	19480951	19481150	0	0	0			1	1
G5__gsnor_Combination__CHG__hyper__7552	G5	gsnor-ko	Combination	gsnor_Combination	CHG	hyper	WT_Control	7552	3	19481001	19481200	0	0	0			1	1
G5__gsnor_Combination__CHG__hyper__7553	G5	gsnor-ko	Combination	gsnor_Combination	CHG	hyper	WT_Control	7553	3	19481051	19481250	0	0	0			1	1
G5__gsnor_Combination__CHG__hyper__7554	G5	gsnor-ko	Combination	gsnor_Combination	CHG	hyper	WT_Control	7554	3	19481101	19481300	0	0	0			1	1
G5__gsnor_Combination__CHG__hyper__7555	G5	gsnor-ko	Combination	gsnor_Combination	CHG	hyper	WT_Control	7555	3	19481151	19481350	0	0	0			1	1
G5__gsnor_Combination__CHG__hyper__7556	G5	gsnor-ko	Combination	gsnor_Combination	CHG	hyper	WT_Control	7556	3	19532851	19533050	0	0	0			1	1
G5__gsnor_Combination__CHG__hyper__7557	G5	gsnor-ko	Combination	gsnor_Combination	CHG	hyper	WT_Control	7557	3	19532901	19533100	0	0	0			1	1
G5__gsnor_Combination__CHG__hyper__7558	G5	gsnor-ko	Combination	gsnor_Combination	CHG	hyper	WT_Control	7558	3	19534151	19534350	0	0	0			1	1
G5__gsnor_Combination__CHG__hyper__7559	G5	gsnor-ko	Combination	gsnor_Combination	CHG	hyper	WT_Control	7559	3	19537051	19537250	0	0	0			1	1
G5__gsnor_Combination__CHG__hyper__7560	G5	gsnor-ko	Combination	gsnor_Combination	CHG	hyper	WT_Control	7560	3	19537101	19537300	0	0	0			1	1
G5__gsnor_Combination__CHG__hyper__7561	G5	gsnor-ko	Combination	gsnor_Combination	CHG	hyper	WT_Control	7561	3	19568451	19568650	0	0	0			1	1
G5__gsnor_Combination__CHG__hyper__7562	G5	gsnor-ko	Combination	gsnor_Combination	CHG	hyper	WT_Control	7562	3	19568501	19568700	0	0	0			1	1
G5__gsnor_Combination__CHG__hyper__7563	G5	gsnor-ko	Combination	gsnor_Combination	CHG	hyper	WT_Control	7563	3	19667601	19667800	0	0	0			1	1
G5__gsnor_Combination__CHG__hyper__7564	G5	gsnor-ko	Combination	gsnor_Combination	CHG	hyper	WT_Control	7564	3	19667651	19667850	0	0	0			1	1
G5__gsnor_Combination__CHG__hyper__7565	G5	gsnor-ko	Combination	gsnor_Combination	CHG	hyper	WT_Control	7565	3	20030701	20030900	0	0	0			1	1
G5__gsnor_Combination__CHG__hyper__7566	G5	gsnor-ko	Combination	gsnor_Combination	CHG	hyper	WT_Control	7566	3	20030751	20030950	0	0	0			1	1
G5__gsnor_Combination__CHG__hyper__7567	G5	gsnor-ko	Combination	gsnor_Combination	CHG	hyper	WT_Control	7567	3	20030801	20031000	0	0	0			1	1
G5__gsnor_Combination__CHG__hyper__7568	G5	gsnor-ko	Combination	gsnor_Combination	CHG	hyper	WT_Control	7568	3	20030851	20031050	0	0	0			1	1
G5__gsnor_Combination__CHG__hyper__7569	G5	gsnor-ko	Combination	gsnor_Combination	CHG	hyper	WT_Control	7569	3	20030901	20031100	0	0	0			1	1
G5__gsnor_Combination__CHG__hyper__7570	G5	gsnor-ko	Combination	gsnor_Combination	CHG	hyper	WT_Control	7570	3	20030951	20031150	0	0	0			1	1
G5__gsnor_Combination__CHG__hyper__7571	G5	gsnor-ko	Combination	gsnor_Combination	CHG	hyper	WT_Control	7571	3	20031001	20031200	0	0	0			1	1
G5__gsnor_Combination__CHG__hyper__7572	G5	gsnor-ko	Combination	gsnor_Combination	CHG	hyper	WT_Control	7572	3	20200751	20200950	0	0	0			1	1
G5__gsnor_Combination__CHG__hyper__7573	G5	gsnor-ko	Combination	gsnor_Combination	CHG	hyper	WT_Control	7573	3	20200801	20201000	0	0	0			1	1
G5__gsnor_Combination__CHG__hyper__7574	G5	gsnor-ko	Combination	gsnor_Combination	CHG	hyper	WT_Control	7574	3	20200851	20201050	0	0	0			1	1
G5__gsnor_Combination__CHG__hyper__7575	G5	gsnor-ko	Combination	gsnor_Combination	CHG	hyper	WT_Control	7575	3	20203551	20203750	0	0	0			1	1
G5__gsnor_Combination__CHG__hyper__7576	G5	gsnor-ko	Combination	gsnor_Combination	CHG	hyper	WT_Control	7576	3	20203601	20203800	0	0	0			1	1
G5__gsnor_Combination__CHG__hyper__7577	G5	gsnor-ko	Combination	gsnor_Combination	CHG	hyper	WT_Control	7577	3	20203651	20203850	0	0	0			1	1
G5__gsnor_Combination__CHG__hyper__7578	G5	gsnor-ko	Combination	gsnor_Combination	CHG	hyper	WT_Control	7578	3	20203701	20203900	0	0	0			1	1
G5__gsnor_Combination__CHG__hyper__7579	G5	gsnor-ko	Combination	gsnor_Combination	CHG	hyper	WT_Control	7579	3	20206201	20206400	0	0	0			1	1
G5__gsnor_Combination__CHG__hyper__7580	G5	gsnor-ko	Combination	gsnor_Combination	CHG	hyper	WT_Control	7580	3	20206251	20206450	0	0	0			1	1
G5__gsnor_Combination__CHG__hyper__7581	G5	gsnor-ko	Combination	gsnor_Combination	CHG	hyper	WT_Control	7581	3	20206301	20206500	0	0	0			1	1
G5__gsnor_Combination__CHG__hyper__7582	G5	gsnor-ko	Combination	gsnor_Combination	CHG	hyper	WT_Control	7582	3	20209451	20209650	0	0	0			1	1
G5__gsnor_Combination__CHG__hyper__7583	G5	gsnor-ko	Combination	gsnor_Combination	CHG	hyper	WT_Control	7583	3	20539251	20539450	0	0	0			1	1
G5__gsnor_Combination__CHG__hyper__7584	G5	gsnor-ko	Combination	gsnor_Combination	CHG	hyper	WT_Control	7584	3	20539301	20539500	0	0	0			1	1
G5__gsnor_Combination__CHG__hyper__7585	G5	gsnor-ko	Combination	gsnor_Combination	CHG	hyper	WT_Control	7585	3	20540501	20540700	0	0	0			1	1
G5__gsnor_Combination__CHG__hyper__7586	G5	gsnor-ko	Combination	gsnor_Combination	CHG	hyper	WT_Control	7586	3	20656301	20656500	0	0	0			1	1
G5__gsnor_Combination__CHG__hyper__7587	G5	gsnor-ko	Combination	gsnor_Combination	CHG	hyper	WT_Control	7587	3	20656351	20656550	0	0	0			1	1
G5__gsnor_Combination__CHG__hyper__7588	G5	gsnor-ko	Combination	gsnor_Combination	CHG	hyper	WT_Control	7588	3	20661101	20661300	0	0	0			1	1
G5__gsnor_Combination__CHG__hyper__7589	G5	gsnor-ko	Combination	gsnor_Combination	CHG	hyper	WT_Control	7589	3	20661151	20661350	0	0	0			1	1
G5__gsnor_Combination__CHG__hyper__7590	G5	gsnor-ko	Combination	gsnor_Combination	CHG	hyper	WT_Control	7590	3	20693501	20693700	0	0	0			1	1
G5__gsnor_Combination__CHG__hyper__7591	G5	gsnor-ko	Combination	gsnor_Combination	CHG	hyper	WT_Control	7591	3	20746151	20746350	0	0	0			1	1
G5__gsnor_Combination__CHG__hyper__7592	G5	gsnor-ko	Combination	gsnor_Combination	CHG	hyper	WT_Control	7592	3	20746201	20746400	0	0	0			1	1
G5__gsnor_Combination__CHG__hyper__7593	G5	gsnor-ko	Combination	gsnor_Combination	CHG	hyper	WT_Control	7593	3	20751801	20752000	0	0	0			1	1
G5__gsnor_Combination__CHG__hyper__7594	G5	gsnor-ko	Combination	gsnor_Combination	CHG	hyper	WT_Control	7594	3	20853201	20853400	0	0	0			1	1
G5__gsnor_Combination__CHG__hyper__7595	G5	gsnor-ko	Combination	gsnor_Combination	CHG	hyper	WT_Control	7595	3	20853251	20853450	0	0	0			1	1
G5__gsnor_Combination__CHG__hyper__7596	G5	gsnor-ko	Combination	gsnor_Combination	CHG	hyper	WT_Control	7596	3	20853301	20853500	0	0	0			1	1
G5__gsnor_Combination__CHG__hyper__7597	G5	gsnor-ko	Combination	gsnor_Combination	CHG	hyper	WT_Control	7597	3	20853351	20853550	0	0	0			1	1
G5__gsnor_Combination__CHG__hyper__7598	G5	gsnor-ko	Combination	gsnor_Combination	CHG	hyper	WT_Control	7598	3	20853401	20853600	0	0	0			1	1
G5__gsnor_Combination__CHG__hyper__7599	G5	gsnor-ko	Combination	gsnor_Combination	CHG	hyper	WT_Control	7599	3	20853451	20853650	0	0	0			1	1
G5__gsnor_Combination__CHG__hyper__7600	G5	gsnor-ko	Combination	gsnor_Combination	CHG	hyper	WT_Control	7600	3	20853701	20853900	0	0	0			1	1
G5__gsnor_Combination__CHG__hyper__7601	G5	gsnor-ko	Combination	gsnor_Combination	CHG	hyper	WT_Control	7601	3	20853751	20853950	0	0	0			1	1
G5__gsnor_Combination__CHG__hyper__7602	G5	gsnor-ko	Combination	gsnor_Combination	CHG	hyper	WT_Control	7602	3	20853801	20854000	0	0	0			1	1
G5__gsnor_Combination__CHG__hyper__7603	G5	gsnor-ko	Combination	gsnor_Combination	CHG	hyper	WT_Control	7603	3	20873101	20873300	0	0	0			1	1
G5__gsnor_Combination__CHG__hyper__7604	G5	gsnor-ko	Combination	gsnor_Combination	CHG	hyper	WT_Control	7604	3	20875301	20875500	0	0	0			1	1
G5__gsnor_Combination__CHG__hyper__7605	G5	gsnor-ko	Combination	gsnor_Combination	CHG	hyper	WT_Control	7605	3	20929801	20930000	0	0	0			1	1
G5__gsnor_Combination__CHG__hyper__7606	G5	gsnor-ko	Combination	gsnor_Combination	CHG	hyper	WT_Control	7606	3	20929901	20930100	0	0	0			1	1
G5__gsnor_Combination__CHG__hyper__7607	G5	gsnor-ko	Combination	gsnor_Combination	CHG	hyper	WT_Control	7607	3	20957101	20957300	0	0	0			1	1
G5__gsnor_Combination__CHG__hyper__7608	G5	gsnor-ko	Combination	gsnor_Combination	CHG	hyper	WT_Control	7608	3	20957151	20957350	0	0	0			1	1
G5__gsnor_Combination__CHG__hyper__7609	G5	gsnor-ko	Combination	gsnor_Combination	CHG	hyper	WT_Control	7609	3	20957201	20957400	0	0	0			1	1
G5__gsnor_Combination__CHG__hyper__7610	G5	gsnor-ko	Combination	gsnor_Combination	CHG	hyper	WT_Control	7610	3	21130601	21130800	0	0	0			1	1
G5__gsnor_Combination__CHG__hyper__7611	G5	gsnor-ko	Combination	gsnor_Combination	CHG	hyper	WT_Control	7611	3	21130651	21130850	0	0	0			1	1
G5__gsnor_Combination__CHG__hyper__7612	G5	gsnor-ko	Combination	gsnor_Combination	CHG	hyper	WT_Control	7612	3	21130701	21130900	0	0	0			1	1
G5__gsnor_Combination__CHG__hyper__7613	G5	gsnor-ko	Combination	gsnor_Combination	CHG	hyper	WT_Control	7613	3	21130751	21130950	0	0	0			1	1
G5__gsnor_Combination__CHG__hyper__7614	G5	gsnor-ko	Combination	gsnor_Combination	CHG	hyper	WT_Control	7614	3	21266401	21266600	0	0	0			1	1
G5__gsnor_Combination__CHG__hyper__7615	G5	gsnor-ko	Combination	gsnor_Combination	CHG	hyper	WT_Control	7615	3	21266451	21266650	0	0	0			1	1
G5__gsnor_Combination__CHG__hyper__7616	G5	gsnor-ko	Combination	gsnor_Combination	CHG	hyper	WT_Control	7616	3	21266751	21266950	0	0	0			1	1
G5__gsnor_Combination__CHG__hyper__7617	G5	gsnor-ko	Combination	gsnor_Combination	CHG	hyper	WT_Control	7617	3	21509701	21509900	0	0	0			1	1
G5__gsnor_Combination__CHG__hyper__7618	G5	gsnor-ko	Combination	gsnor_Combination	CHG	hyper	WT_Control	7618	3	21553401	21553600	0	0	0			1	1
G5__gsnor_Combination__CHG__hyper__7619	G5	gsnor-ko	Combination	gsnor_Combination	CHG	hyper	WT_Control	7619	3	21553451	21553650	0	0	0			1	1
G5__gsnor_Combination__CHG__hyper__7620	G5	gsnor-ko	Combination	gsnor_Combination	CHG	hyper	WT_Control	7620	3	21553501	21553700	0	0	0			1	1
G5__gsnor_Combination__CHG__hyper__7621	G5	gsnor-ko	Combination	gsnor_Combination	CHG	hyper	WT_Control	7621	3	21969251	21969450	0	0	0			1	1
G5__gsnor_Combination__CHG__hyper__7622	G5	gsnor-ko	Combination	gsnor_Combination	CHG	hyper	WT_Control	7622	3	22059251	22059450	0	0	0			1	1
G5__gsnor_Combination__CHG__hyper__7623	G5	gsnor-ko	Combination	gsnor_Combination	CHG	hyper	WT_Control	7623	3	22059301	22059500	0	0	0			1	1
G5__gsnor_Combination__CHG__hyper__7624	G5	gsnor-ko	Combination	gsnor_Combination	CHG	hyper	WT_Control	7624	3	22060251	22060450	0	0	0			1	1
G5__gsnor_Combination__CHG__hyper__7625	G5	gsnor-ko	Combination	gsnor_Combination	CHG	hyper	WT_Control	7625	3	22060301	22060500	0	0	0			1	1
G5__gsnor_Combination__CHG__hyper__7626	G5	gsnor-ko	Combination	gsnor_Combination	CHG	hyper	WT_Control	7626	3	22060351	22060550	0	0	0			1	1
G5__gsnor_Combination__CHG__hyper__7627	G5	gsnor-ko	Combination	gsnor_Combination	CHG	hyper	WT_Control	7627	3	22076651	22076850	0	0	0			1	1
G5__gsnor_Combination__CHG__hyper__7628	G5	gsnor-ko	Combination	gsnor_Combination	CHG	hyper	WT_Control	7628	3	22173601	22173800	0	0	0			1	1
G5__gsnor_Combination__CHG__hyper__7629	G5	gsnor-ko	Combination	gsnor_Combination	CHG	hyper	WT_Control	7629	3	22173851	22174050	0	0	0			1	1
G5__gsnor_Combination__CHG__hyper__7630	G5	gsnor-ko	Combination	gsnor_Combination	CHG	hyper	WT_Control	7630	3	22173901	22174100	0	0	0			1	1
G5__gsnor_Combination__CHG__hyper__7631	G5	gsnor-ko	Combination	gsnor_Combination	CHG	hyper	WT_Control	7631	3	22173951	22174150	0	0	0			1	1
G5__gsnor_Combination__CHG__hyper__7632	G5	gsnor-ko	Combination	gsnor_Combination	CHG	hyper	WT_Control	7632	3	22174001	22174200	0	0	0			1	1
G5__gsnor_Combination__CHG__hyper__7633	G5	gsnor-ko	Combination	gsnor_Combination	CHG	hyper	WT_Control	7633	3	22203901	22204100	0	0	0			1	1
G5__gsnor_Combination__CHG__hyper__7634	G5	gsnor-ko	Combination	gsnor_Combination	CHG	hyper	WT_Control	7634	3	22215151	22215350	0	0	0			1	1
G5__gsnor_Combination__CHG__hyper__7635	G5	gsnor-ko	Combination	gsnor_Combination	CHG	hyper	WT_Control	7635	3	22232251	22232450	0	0	0			1	1
G5__gsnor_Combination__CHG__hyper__7636	G5	gsnor-ko	Combination	gsnor_Combination	CHG	hyper	WT_Control	7636	3	22232301	22232500	0	0	0			1	1
G5__gsnor_Combination__CHG__hyper__7637	G5	gsnor-ko	Combination	gsnor_Combination	CHG	hyper	WT_Control	7637	3	22370601	22370800	0	0	0			1	1
G5__gsnor_Combination__CHG__hyper__7638	G5	gsnor-ko	Combination	gsnor_Combination	CHG	hyper	WT_Control	7638	3	22370651	22370850	0	0	0			1	1
G5__gsnor_Combination__CHG__hyper__7639	G5	gsnor-ko	Combination	gsnor_Combination	CHG	hyper	WT_Control	7639	3	22370701	22370900	0	0	0			1	1
G5__gsnor_Combination__CHG__hyper__7640	G5	gsnor-ko	Combination	gsnor_Combination	CHG	hyper	WT_Control	7640	3	22377451	22377650	0	0	0			1	1
G5__gsnor_Combination__CHG__hyper__7641	G5	gsnor-ko	Combination	gsnor_Combination	CHG	hyper	WT_Control	7641	3	22377501	22377700	0	0	0			1	1
G5__gsnor_Combination__CHG__hyper__7642	G5	gsnor-ko	Combination	gsnor_Combination	CHG	hyper	WT_Control	7642	3	22377551	22377750	0	0	0			1	1
G5__gsnor_Combination__CHG__hyper__7643	G5	gsnor-ko	Combination	gsnor_Combination	CHG	hyper	WT_Control	7643	3	22385301	22385500	0	0	0			1	1
G5__gsnor_Combination__CHG__hyper__7644	G5	gsnor-ko	Combination	gsnor_Combination	CHG	hyper	WT_Control	7644	3	22476451	22476650	0	0	0			1	1
G5__gsnor_Combination__CHG__hyper__7645	G5	gsnor-ko	Combination	gsnor_Combination	CHG	hyper	WT_Control	7645	3	22476501	22476700	0	0	0			1	1
G5__gsnor_Combination__CHG__hyper__7646	G5	gsnor-ko	Combination	gsnor_Combination	CHG	hyper	WT_Control	7646	3	22503601	22503800	0	0	0			1	1
G5__gsnor_Combination__CHG__hyper__7647	G5	gsnor-ko	Combination	gsnor_Combination	CHG	hyper	WT_Control	7647	3	22503651	22503850	0	0	0			1	1
G5__gsnor_Combination__CHG__hyper__7648	G5	gsnor-ko	Combination	gsnor_Combination	CHG	hyper	WT_Control	7648	3	22503701	22503900	0	0	0			1	1
G5__gsnor_Combination__CHG__hyper__7649	G5	gsnor-ko	Combination	gsnor_Combination	CHG	hyper	WT_Control	7649	3	22503751	22503950	0	0	0			1	1
G5__gsnor_Combination__CHG__hyper__7650	G5	gsnor-ko	Combination	gsnor_Combination	CHG	hyper	WT_Control	7650	3	22524951	22525150	0	0	0			1	1
G5__gsnor_Combination__CHG__hyper__7651	G5	gsnor-ko	Combination	gsnor_Combination	CHG	hyper	WT_Control	7651	3	22616001	22616200	0	0	0			1	1
G5__gsnor_Combination__CHG__hyper__7652	G5	gsnor-ko	Combination	gsnor_Combination	CHG	hyper	WT_Control	7652	3	22616051	22616250	0	0	0			1	1
G5__gsnor_Combination__CHG__hyper__7653	G5	gsnor-ko	Combination	gsnor_Combination	CHG	hyper	WT_Control	7653	3	22665701	22665900	0	0	0			1	1
G5__gsnor_Combination__CHG__hyper__7654	G5	gsnor-ko	Combination	gsnor_Combination	CHG	hyper	WT_Control	7654	3	22665801	22666000	0	0	0			1	1
G5__gsnor_Combination__CHG__hyper__7655	G5	gsnor-ko	Combination	gsnor_Combination	CHG	hyper	WT_Control	7655	3	22684001	22684200	0	0	0			1	1
G5__gsnor_Combination__CHG__hyper__7656	G5	gsnor-ko	Combination	gsnor_Combination	CHG	hyper	WT_Control	7656	3	22684051	22684250	0	0	0			1	1
G5__gsnor_Combination__CHG__hyper__7657	G5	gsnor-ko	Combination	gsnor_Combination	CHG	hyper	WT_Control	7657	3	22700601	22700800	0	0	0			1	1
G5__gsnor_Combination__CHG__hyper__7658	G5	gsnor-ko	Combination	gsnor_Combination	CHG	hyper	WT_Control	7658	3	22700651	22700850	0	0	0			1	1
G5__gsnor_Combination__CHG__hyper__7659	G5	gsnor-ko	Combination	gsnor_Combination	CHG	hyper	WT_Control	7659	3	22701551	22701750	0	0	0			1	1
G5__gsnor_Combination__CHG__hyper__7660	G5	gsnor-ko	Combination	gsnor_Combination	CHG	hyper	WT_Control	7660	3	22701601	22701800	0	0	0			1	1
G5__gsnor_Combination__CHG__hyper__7661	G5	gsnor-ko	Combination	gsnor_Combination	CHG	hyper	WT_Control	7661	3	22701651	22701850	0	0	0			1	1
G5__gsnor_Combination__CHG__hyper__7662	G5	gsnor-ko	Combination	gsnor_Combination	CHG	hyper	WT_Control	7662	3	22746351	22746550	0	0	0			1	1
G5__gsnor_Combination__CHG__hyper__7663	G5	gsnor-ko	Combination	gsnor_Combination	CHG	hyper	WT_Control	7663	3	22748201	22748400	0	0	0			1	1
G5__gsnor_Combination__CHG__hyper__7664	G5	gsnor-ko	Combination	gsnor_Combination	CHG	hyper	WT_Control	7664	3	22748251	22748450	0	0	0			1	1
G5__gsnor_Combination__CHG__hyper__7665	G5	gsnor-ko	Combination	gsnor_Combination	CHG	hyper	WT_Control	7665	3	22748301	22748500	0	0	0			1	1
G5__gsnor_Combination__CHG__hyper__7666	G5	gsnor-ko	Combination	gsnor_Combination	CHG	hyper	WT_Control	7666	3	22748351	22748550	0	0	0			1	1
G5__gsnor_Combination__CHG__hyper__7667	G5	gsnor-ko	Combination	gsnor_Combination	CHG	hyper	WT_Control	7667	3	22748401	22748600	0	0	0			1	1
G5__gsnor_Combination__CHG__hyper__7668	G5	gsnor-ko	Combination	gsnor_Combination	CHG	hyper	WT_Control	7668	3	22748451	22748650	0	0	0			1	1
G5__gsnor_Combination__CHG__hyper__7669	G5	gsnor-ko	Combination	gsnor_Combination	CHG	hyper	WT_Control	7669	3	23066851	23067050	0	0	0			1	1
G5__gsnor_Combination__CHG__hyper__7670	G5	gsnor-ko	Combination	gsnor_Combination	CHG	hyper	WT_Control	7670	3	23066901	23067100	0	0	0			1	1
G5__gsnor_Combination__CHG__hyper__7671	G5	gsnor-ko	Combination	gsnor_Combination	CHG	hyper	WT_Control	7671	4	3601	3800	0	0	0			1	1
G5__gsnor_Combination__CHG__hyper__7672	G5	gsnor-ko	Combination	gsnor_Combination	CHG	hyper	WT_Control	7672	4	3651	3850	0	0	0			1	1
G5__gsnor_Combination__CHG__hyper__7673	G5	gsnor-ko	Combination	gsnor_Combination	CHG	hyper	WT_Control	7673	4	31101	31300	0	0	0			1	1
G5__gsnor_Combination__CHG__hyper__7674	G5	gsnor-ko	Combination	gsnor_Combination	CHG	hyper	WT_Control	7674	4	31151	31350	0	0	0			1	1
G5__gsnor_Combination__CHG__hyper__7675	G5	gsnor-ko	Combination	gsnor_Combination	CHG	hyper	WT_Control	7675	4	41801	42000	0	0	0			1	1
G5__gsnor_Combination__CHG__hyper__7676	G5	gsnor-ko	Combination	gsnor_Combination	CHG	hyper	WT_Control	7676	4	41851	42050	0	0	0			1	1
G5__gsnor_Combination__CHG__hyper__7677	G5	gsnor-ko	Combination	gsnor_Combination	CHG	hyper	WT_Control	7677	4	41951	42150	0	0	0			1	1
G5__gsnor_Combination__CHG__hyper__7678	G5	gsnor-ko	Combination	gsnor_Combination	CHG	hyper	WT_Control	7678	4	44001	44200	0	0	0			1	1
G5__gsnor_Combination__CHG__hyper__7679	G5	gsnor-ko	Combination	gsnor_Combination	CHG	hyper	WT_Control	7679	4	53101	53300	0	0	0			1	1
G5__gsnor_Combination__CHG__hyper__7680	G5	gsnor-ko	Combination	gsnor_Combination	CHG	hyper	WT_Control	7680	4	53151	53350	0	0	0			1	1
G5__gsnor_Combination__CHG__hyper__7681	G5	gsnor-ko	Combination	gsnor_Combination	CHG	hyper	WT_Control	7681	4	135851	136050	0	0	0			1	1
G5__gsnor_Combination__CHG__hyper__7682	G5	gsnor-ko	Combination	gsnor_Combination	CHG	hyper	WT_Control	7682	4	136251	136450	0	0	0			1	1
G5__gsnor_Combination__CHG__hyper__7683	G5	gsnor-ko	Combination	gsnor_Combination	CHG	hyper	WT_Control	7683	4	157751	157950	0	0	0			1	1
G5__gsnor_Combination__CHG__hyper__7684	G5	gsnor-ko	Combination	gsnor_Combination	CHG	hyper	WT_Control	7684	4	158351	158550	0	0	0			1	1
G5__gsnor_Combination__CHG__hyper__7685	G5	gsnor-ko	Combination	gsnor_Combination	CHG	hyper	WT_Control	7685	4	158401	158600	0	0	0			1	1
G5__gsnor_Combination__CHG__hyper__7686	G5	gsnor-ko	Combination	gsnor_Combination	CHG	hyper	WT_Control	7686	4	173301	173500	0	0	0			1	1
G5__gsnor_Combination__CHG__hyper__7687	G5	gsnor-ko	Combination	gsnor_Combination	CHG	hyper	WT_Control	7687	4	173351	173550	0	0	0			1	1
G5__gsnor_Combination__CHG__hyper__7688	G5	gsnor-ko	Combination	gsnor_Combination	CHG	hyper	WT_Control	7688	4	173801	174000	0	0	0			1	1
G5__gsnor_Combination__CHG__hyper__7689	G5	gsnor-ko	Combination	gsnor_Combination	CHG	hyper	WT_Control	7689	4	236501	236700	0	0	0			1	1
G5__gsnor_Combination__CHG__hyper__7690	G5	gsnor-ko	Combination	gsnor_Combination	CHG	hyper	WT_Control	7690	4	323851	324050	0	0	0			1	1
G5__gsnor_Combination__CHG__hyper__7691	G5	gsnor-ko	Combination	gsnor_Combination	CHG	hyper	WT_Control	7691	4	323901	324100	0	0	0			1	1
G5__gsnor_Combination__CHG__hyper__7692	G5	gsnor-ko	Combination	gsnor_Combination	CHG	hyper	WT_Control	7692	4	421151	421350	0	0	0			1	1
G5__gsnor_Combination__CHG__hyper__7693	G5	gsnor-ko	Combination	gsnor_Combination	CHG	hyper	WT_Control	7693	4	421201	421400	0	0	0			1	1
G5__gsnor_Combination__CHG__hyper__7694	G5	gsnor-ko	Combination	gsnor_Combination	CHG	hyper	WT_Control	7694	4	490001	490200	0	0	0			1	1
G5__gsnor_Combination__CHG__hyper__7695	G5	gsnor-ko	Combination	gsnor_Combination	CHG	hyper	WT_Control	7695	4	490051	490250	0	0	0			1	1
G5__gsnor_Combination__CHG__hyper__7696	G5	gsnor-ko	Combination	gsnor_Combination	CHG	hyper	WT_Control	7696	4	520301	520500	0	0	0			1	1
G5__gsnor_Combination__CHG__hyper__7697	G5	gsnor-ko	Combination	gsnor_Combination	CHG	hyper	WT_Control	7697	4	520751	520950	0	0	0			1	1
G5__gsnor_Combination__CHG__hyper__7698	G5	gsnor-ko	Combination	gsnor_Combination	CHG	hyper	WT_Control	7698	4	520801	521000	0	0	0			1	1
G5__gsnor_Combination__CHG__hyper__7699	G5	gsnor-ko	Combination	gsnor_Combination	CHG	hyper	WT_Control	7699	4	521451	521650	0	0	0			1	1
G5__gsnor_Combination__CHG__hyper__7700	G5	gsnor-ko	Combination	gsnor_Combination	CHG	hyper	WT_Control	7700	4	521501	521700	0	0	0			1	1
G5__gsnor_Combination__CHG__hyper__7701	G5	gsnor-ko	Combination	gsnor_Combination	CHG	hyper	WT_Control	7701	4	553851	554050	0	0	0			1	1
G5__gsnor_Combination__CHG__hyper__7702	G5	gsnor-ko	Combination	gsnor_Combination	CHG	hyper	WT_Control	7702	4	555551	555750	0	0	0			1	1
G5__gsnor_Combination__CHG__hyper__7703	G5	gsnor-ko	Combination	gsnor_Combination	CHG	hyper	WT_Control	7703	4	582201	582400	0	0	0			1	1
G5__gsnor_Combination__CHG__hyper__7704	G5	gsnor-ko	Combination	gsnor_Combination	CHG	hyper	WT_Control	7704	4	582251	582450	0	0	0			1	1
G5__gsnor_Combination__CHG__hyper__7705	G5	gsnor-ko	Combination	gsnor_Combination	CHG	hyper	WT_Control	7705	4	593951	594150	0	0	0			1	1
G5__gsnor_Combination__CHG__hyper__7706	G5	gsnor-ko	Combination	gsnor_Combination	CHG	hyper	WT_Control	7706	4	595201	595400	0	0	0			1	1
G5__gsnor_Combination__CHG__hyper__7707	G5	gsnor-ko	Combination	gsnor_Combination	CHG	hyper	WT_Control	7707	4	595551	595750	0	0	0			1	1
G5__gsnor_Combination__CHG__hyper__7708	G5	gsnor-ko	Combination	gsnor_Combination	CHG	hyper	WT_Control	7708	4	595601	595800	0	0	0			1	1
G5__gsnor_Combination__CHG__hyper__7709	G5	gsnor-ko	Combination	gsnor_Combination	CHG	hyper	WT_Control	7709	4	653251	653450	0	0	0			1	1
G5__gsnor_Combination__CHG__hyper__7710	G5	gsnor-ko	Combination	gsnor_Combination	CHG	hyper	WT_Control	7710	4	653301	653500	0	0	0			1	1
G5__gsnor_Combination__CHG__hyper__7711	G5	gsnor-ko	Combination	gsnor_Combination	CHG	hyper	WT_Control	7711	4	653351	653550	0	0	0			1	1
G5__gsnor_Combination__CHG__hyper__7712	G5	gsnor-ko	Combination	gsnor_Combination	CHG	hyper	WT_Control	7712	4	655851	656050	0	0	0			1	1
G5__gsnor_Combination__CHG__hyper__7713	G5	gsnor-ko	Combination	gsnor_Combination	CHG	hyper	WT_Control	7713	4	663751	663950	0	0	0			1	1
G5__gsnor_Combination__CHG__hyper__7714	G5	gsnor-ko	Combination	gsnor_Combination	CHG	hyper	WT_Control	7714	4	663801	664000	0	0	0			1	1
G5__gsnor_Combination__CHG__hyper__7715	G5	gsnor-ko	Combination	gsnor_Combination	CHG	hyper	WT_Control	7715	4	663851	664050	0	0	0			1	1
G5__gsnor_Combination__CHG__hyper__7716	G5	gsnor-ko	Combination	gsnor_Combination	CHG	hyper	WT_Control	7716	4	699851	700050	0	0	0			1	1
G5__gsnor_Combination__CHG__hyper__7717	G5	gsnor-ko	Combination	gsnor_Combination	CHG	hyper	WT_Control	7717	4	791901	792100	0	0	0			1	1
G5__gsnor_Combination__CHG__hyper__7718	G5	gsnor-ko	Combination	gsnor_Combination	CHG	hyper	WT_Control	7718	4	791951	792150	0	0	0			1	1
G5__gsnor_Combination__CHG__hyper__7719	G5	gsnor-ko	Combination	gsnor_Combination	CHG	hyper	WT_Control	7719	4	792001	792200	0	0	0			1	1
G5__gsnor_Combination__CHG__hyper__7720	G5	gsnor-ko	Combination	gsnor_Combination	CHG	hyper	WT_Control	7720	4	792101	792300	0	0	0			1	1
G5__gsnor_Combination__CHG__hyper__7721	G5	gsnor-ko	Combination	gsnor_Combination	CHG	hyper	WT_Control	7721	4	836001	836200	0	0	0			1	1
G5__gsnor_Combination__CHG__hyper__7722	G5	gsnor-ko	Combination	gsnor_Combination	CHG	hyper	WT_Control	7722	4	836051	836250	0	0	0			1	1
G5__gsnor_Combination__CHG__hyper__7723	G5	gsnor-ko	Combination	gsnor_Combination	CHG	hyper	WT_Control	7723	4	874801	875000	0	0	0			1	1
G5__gsnor_Combination__CHG__hyper__7724	G5	gsnor-ko	Combination	gsnor_Combination	CHG	hyper	WT_Control	7724	4	874851	875050	0	0	0			1	1
G5__gsnor_Combination__CHG__hyper__7725	G5	gsnor-ko	Combination	gsnor_Combination	CHG	hyper	WT_Control	7725	4	914351	914550	0	0	0			1	1
G5__gsnor_Combination__CHG__hyper__7726	G5	gsnor-ko	Combination	gsnor_Combination	CHG	hyper	WT_Control	7726	4	954351	954550	0	0	0			1	1
G5__gsnor_Combination__CHG__hyper__7727	G5	gsnor-ko	Combination	gsnor_Combination	CHG	hyper	WT_Control	7727	4	954401	954600	0	0	0			1	1
G5__gsnor_Combination__CHG__hyper__7728	G5	gsnor-ko	Combination	gsnor_Combination	CHG	hyper	WT_Control	7728	4	954451	954650	0	0	0			1	1
G5__gsnor_Combination__CHG__hyper__7729	G5	gsnor-ko	Combination	gsnor_Combination	CHG	hyper	WT_Control	7729	4	954501	954700	0	0	0			1	1
G5__gsnor_Combination__CHG__hyper__7730	G5	gsnor-ko	Combination	gsnor_Combination	CHG	hyper	WT_Control	7730	4	1007101	1007300	0	0	0			1	1
G5__gsnor_Combination__CHG__hyper__7731	G5	gsnor-ko	Combination	gsnor_Combination	CHG	hyper	WT_Control	7731	4	1021651	1021850	0	0	0			1	1
G5__gsnor_Combination__CHG__hyper__7732	G5	gsnor-ko	Combination	gsnor_Combination	CHG	hyper	WT_Control	7732	4	1021701	1021900	0	0	0			1	1
G5__gsnor_Combination__CHG__hyper__7733	G5	gsnor-ko	Combination	gsnor_Combination	CHG	hyper	WT_Control	7733	4	1021751	1021950	0	0	0			1	1
G5__gsnor_Combination__CHG__hyper__7734	G5	gsnor-ko	Combination	gsnor_Combination	CHG	hyper	WT_Control	7734	4	1021801	1022000	0	0	0			1	1
G5__gsnor_Combination__CHG__hyper__7735	G5	gsnor-ko	Combination	gsnor_Combination	CHG	hyper	WT_Control	7735	4	1027201	1027400	0	0	0			1	1
G5__gsnor_Combination__CHG__hyper__7736	G5	gsnor-ko	Combination	gsnor_Combination	CHG	hyper	WT_Control	7736	4	1027251	1027450	0	0	0			1	1
G5__gsnor_Combination__CHG__hyper__7737	G5	gsnor-ko	Combination	gsnor_Combination	CHG	hyper	WT_Control	7737	4	1027301	1027500	0	0	0			1	1
G5__gsnor_Combination__CHG__hyper__7738	G5	gsnor-ko	Combination	gsnor_Combination	CHG	hyper	WT_Control	7738	4	1090551	1090750	0	0	0			1	1
G5__gsnor_Combination__CHG__hyper__7739	G5	gsnor-ko	Combination	gsnor_Combination	CHG	hyper	WT_Control	7739	4	1096951	1097150	0	0	0			1	1
G5__gsnor_Combination__CHG__hyper__7740	G5	gsnor-ko	Combination	gsnor_Combination	CHG	hyper	WT_Control	7740	4	1097001	1097200	0	0	0			1	1
G5__gsnor_Combination__CHG__hyper__7741	G5	gsnor-ko	Combination	gsnor_Combination	CHG	hyper	WT_Control	7741	4	1097051	1097250	0	0	0			1	1
G5__gsnor_Combination__CHG__hyper__7742	G5	gsnor-ko	Combination	gsnor_Combination	CHG	hyper	WT_Control	7742	4	1116051	1116250	0	0	0			1	1
G5__gsnor_Combination__CHG__hyper__7743	G5	gsnor-ko	Combination	gsnor_Combination	CHG	hyper	WT_Control	7743	4	1141201	1141400	0	0	0			1	1
G5__gsnor_Combination__CHG__hyper__7744	G5	gsnor-ko	Combination	gsnor_Combination	CHG	hyper	WT_Control	7744	4	1211801	1212000	0	0	0			1	1
G5__gsnor_Combination__CHG__hyper__7745	G5	gsnor-ko	Combination	gsnor_Combination	CHG	hyper	WT_Control	7745	4	1212051	1212250	0	0	0			1	1
G5__gsnor_Combination__CHG__hyper__7746	G5	gsnor-ko	Combination	gsnor_Combination	CHG	hyper	WT_Control	7746	4	1233451	1233650	0	0	0			1	1
G5__gsnor_Combination__CHG__hyper__7747	G5	gsnor-ko	Combination	gsnor_Combination	CHG	hyper	WT_Control	7747	4	1233501	1233700	0	0	0			1	1
G5__gsnor_Combination__CHG__hyper__7748	G5	gsnor-ko	Combination	gsnor_Combination	CHG	hyper	WT_Control	7748	4	1247001	1247200	0	0	0			1	1
G5__gsnor_Combination__CHG__hyper__7749	G5	gsnor-ko	Combination	gsnor_Combination	CHG	hyper	WT_Control	7749	4	1287751	1287950	0	0	0			1	1
G5__gsnor_Combination__CHG__hyper__7750	G5	gsnor-ko	Combination	gsnor_Combination	CHG	hyper	WT_Control	7750	4	1287801	1288000	0	0	0			1	1
G5__gsnor_Combination__CHG__hyper__7751	G5	gsnor-ko	Combination	gsnor_Combination	CHG	hyper	WT_Control	7751	4	1287851	1288050	0	0	0			1	1
G5__gsnor_Combination__CHG__hyper__7752	G5	gsnor-ko	Combination	gsnor_Combination	CHG	hyper	WT_Control	7752	4	1287901	1288100	0	0	0			1	1
G5__gsnor_Combination__CHG__hyper__7753	G5	gsnor-ko	Combination	gsnor_Combination	CHG	hyper	WT_Control	7753	4	1298951	1299150	0	0	0			1	1
G5__gsnor_Combination__CHG__hyper__7754	G5	gsnor-ko	Combination	gsnor_Combination	CHG	hyper	WT_Control	7754	4	1299001	1299200	0	0	0			1	1
G5__gsnor_Combination__CHG__hyper__7755	G5	gsnor-ko	Combination	gsnor_Combination	CHG	hyper	WT_Control	7755	4	1299051	1299250	0	0	0			1	1
G5__gsnor_Combination__CHG__hyper__7756	G5	gsnor-ko	Combination	gsnor_Combination	CHG	hyper	WT_Control	7756	4	1301751	1301950	0	0	0			1	1
G5__gsnor_Combination__CHG__hyper__7757	G5	gsnor-ko	Combination	gsnor_Combination	CHG	hyper	WT_Control	7757	4	1357351	1357550	0	0	0			1	1
G5__gsnor_Combination__CHG__hyper__7758	G5	gsnor-ko	Combination	gsnor_Combination	CHG	hyper	WT_Control	7758	4	1357401	1357600	0	0	0			1	1
G5__gsnor_Combination__CHG__hyper__7759	G5	gsnor-ko	Combination	gsnor_Combination	CHG	hyper	WT_Control	7759	4	1357451	1357650	0	0	0			1	1
G5__gsnor_Combination__CHG__hyper__7760	G5	gsnor-ko	Combination	gsnor_Combination	CHG	hyper	WT_Control	7760	4	1358001	1358200	0	0	0			1	1
G5__gsnor_Combination__CHG__hyper__7761	G5	gsnor-ko	Combination	gsnor_Combination	CHG	hyper	WT_Control	7761	4	1381001	1381200	0	0	0			1	1
G5__gsnor_Combination__CHG__hyper__7762	G5	gsnor-ko	Combination	gsnor_Combination	CHG	hyper	WT_Control	7762	4	1381201	1381400	0	0	0			1	1
G5__gsnor_Combination__CHG__hyper__7763	G5	gsnor-ko	Combination	gsnor_Combination	CHG	hyper	WT_Control	7763	4	1381301	1381500	0	0	0			1	1
G5__gsnor_Combination__CHG__hyper__7764	G5	gsnor-ko	Combination	gsnor_Combination	CHG	hyper	WT_Control	7764	4	1381351	1381550	0	0	0			1	1
G5__gsnor_Combination__CHG__hyper__7765	G5	gsnor-ko	Combination	gsnor_Combination	CHG	hyper	WT_Control	7765	4	1395751	1395950	0	0	0			1	1
G5__gsnor_Combination__CHG__hyper__7766	G5	gsnor-ko	Combination	gsnor_Combination	CHG	hyper	WT_Control	7766	4	1463401	1463600	0	0	0			1	1
G5__gsnor_Combination__CHG__hyper__7767	G5	gsnor-ko	Combination	gsnor_Combination	CHG	hyper	WT_Control	7767	4	1463451	1463650	0	0	0			1	1
G5__gsnor_Combination__CHG__hyper__7768	G5	gsnor-ko	Combination	gsnor_Combination	CHG	hyper	WT_Control	7768	4	1485751	1485950	0	0	0			1	1
G5__gsnor_Combination__CHG__hyper__7769	G5	gsnor-ko	Combination	gsnor_Combination	CHG	hyper	WT_Control	7769	4	1485801	1486000	0	0	0			1	1
G5__gsnor_Combination__CHG__hyper__7770	G5	gsnor-ko	Combination	gsnor_Combination	CHG	hyper	WT_Control	7770	4	1485851	1486050	0	0	0			1	1
G5__gsnor_Combination__CHG__hyper__7771	G5	gsnor-ko	Combination	gsnor_Combination	CHG	hyper	WT_Control	7771	4	1488601	1488800	0	0	0			1	1
G5__gsnor_Combination__CHG__hyper__7772	G5	gsnor-ko	Combination	gsnor_Combination	CHG	hyper	WT_Control	7772	4	1567351	1567550	0	0	0			1	1
G5__gsnor_Combination__CHG__hyper__7773	G5	gsnor-ko	Combination	gsnor_Combination	CHG	hyper	WT_Control	7773	4	1591251	1591450	0	0	0			1	1
G5__gsnor_Combination__CHG__hyper__7774	G5	gsnor-ko	Combination	gsnor_Combination	CHG	hyper	WT_Control	7774	4	1591301	1591500	0	0	0			1	1
G5__gsnor_Combination__CHG__hyper__7775	G5	gsnor-ko	Combination	gsnor_Combination	CHG	hyper	WT_Control	7775	4	1592551	1592750	0	0	0			1	1
G5__gsnor_Combination__CHG__hyper__7776	G5	gsnor-ko	Combination	gsnor_Combination	CHG	hyper	WT_Control	7776	4	1615451	1615650	0	0	0			1	1
G5__gsnor_Combination__CHG__hyper__7777	G5	gsnor-ko	Combination	gsnor_Combination	CHG	hyper	WT_Control	7777	4	1615501	1615700	0	0	0			1	1
G5__gsnor_Combination__CHG__hyper__7778	G5	gsnor-ko	Combination	gsnor_Combination	CHG	hyper	WT_Control	7778	4	1615551	1615750	0	0	0			1	1
G5__gsnor_Combination__CHG__hyper__7779	G5	gsnor-ko	Combination	gsnor_Combination	CHG	hyper	WT_Control	7779	4	1615651	1615850	0	0	0			1	1
G5__gsnor_Combination__CHG__hyper__7780	G5	gsnor-ko	Combination	gsnor_Combination	CHG	hyper	WT_Control	7780	4	1617351	1617550	0	0	0			1	1
G5__gsnor_Combination__CHG__hyper__7781	G5	gsnor-ko	Combination	gsnor_Combination	CHG	hyper	WT_Control	7781	4	1617401	1617600	0	0	0			1	1
G5__gsnor_Combination__CHG__hyper__7782	G5	gsnor-ko	Combination	gsnor_Combination	CHG	hyper	WT_Control	7782	4	1618301	1618500	0	0	0			1	1
G5__gsnor_Combination__CHG__hyper__7783	G5	gsnor-ko	Combination	gsnor_Combination	CHG	hyper	WT_Control	7783	4	1624251	1624450	0	0	0			1	1
G5__gsnor_Combination__CHG__hyper__7784	G5	gsnor-ko	Combination	gsnor_Combination	CHG	hyper	WT_Control	7784	4	1628501	1628700	0	0	0			1	1
G5__gsnor_Combination__CHG__hyper__7785	G5	gsnor-ko	Combination	gsnor_Combination	CHG	hyper	WT_Control	7785	4	1636651	1636850	0	0	0			1	1
G5__gsnor_Combination__CHG__hyper__7786	G5	gsnor-ko	Combination	gsnor_Combination	CHG	hyper	WT_Control	7786	4	1636701	1636900	0	0	0			1	1
G5__gsnor_Combination__CHG__hyper__7787	G5	gsnor-ko	Combination	gsnor_Combination	CHG	hyper	WT_Control	7787	4	1636751	1636950	0	0	0			1	1
G5__gsnor_Combination__CHG__hyper__7788	G5	gsnor-ko	Combination	gsnor_Combination	CHG	hyper	WT_Control	7788	4	1638851	1639050	0	0	0			1	1
G5__gsnor_Combination__CHG__hyper__7789	G5	gsnor-ko	Combination	gsnor_Combination	CHG	hyper	WT_Control	7789	4	1640251	1640450	0	0	0			1	1
G5__gsnor_Combination__CHG__hyper__7790	G5	gsnor-ko	Combination	gsnor_Combination	CHG	hyper	WT_Control	7790	4	1641101	1641300	0	0	0			1	1
G5__gsnor_Combination__CHG__hyper__7791	G5	gsnor-ko	Combination	gsnor_Combination	CHG	hyper	WT_Control	7791	4	1642801	1643000	0	0	0			1	1
G5__gsnor_Combination__CHG__hyper__7792	G5	gsnor-ko	Combination	gsnor_Combination	CHG	hyper	WT_Control	7792	4	1647601	1647800	0	0	0			1	1
G5__gsnor_Combination__CHG__hyper__7793	G5	gsnor-ko	Combination	gsnor_Combination	CHG	hyper	WT_Control	7793	4	1658151	1658350	0	0	0			1	1
G5__gsnor_Combination__CHG__hyper__7794	G5	gsnor-ko	Combination	gsnor_Combination	CHG	hyper	WT_Control	7794	4	1660451	1660650	0	0	0			1	1
G5__gsnor_Combination__CHG__hyper__7795	G5	gsnor-ko	Combination	gsnor_Combination	CHG	hyper	WT_Control	7795	4	1660751	1660950	0	0	0			1	1
G5__gsnor_Combination__CHG__hyper__7796	G5	gsnor-ko	Combination	gsnor_Combination	CHG	hyper	WT_Control	7796	4	1660801	1661000	0	0	0			1	1
G5__gsnor_Combination__CHG__hyper__7797	G5	gsnor-ko	Combination	gsnor_Combination	CHG	hyper	WT_Control	7797	4	1661451	1661650	0	0	0			1	1
G5__gsnor_Combination__CHG__hyper__7798	G5	gsnor-ko	Combination	gsnor_Combination	CHG	hyper	WT_Control	7798	4	1663051	1663250	0	0	0			1	1
G5__gsnor_Combination__CHG__hyper__7799	G5	gsnor-ko	Combination	gsnor_Combination	CHG	hyper	WT_Control	7799	4	1663501	1663700	0	0	0			1	1
G5__gsnor_Combination__CHG__hyper__7800	G5	gsnor-ko	Combination	gsnor_Combination	CHG	hyper	WT_Control	7800	4	1663851	1664050	0	0	0			1	1
G5__gsnor_Combination__CHG__hyper__7801	G5	gsnor-ko	Combination	gsnor_Combination	CHG	hyper	WT_Control	7801	4	1663901	1664100	0	0	0			1	1
G5__gsnor_Combination__CHG__hyper__7802	G5	gsnor-ko	Combination	gsnor_Combination	CHG	hyper	WT_Control	7802	4	1663951	1664150	0	0	0			1	1
G5__gsnor_Combination__CHG__hyper__7803	G5	gsnor-ko	Combination	gsnor_Combination	CHG	hyper	WT_Control	7803	4	1664001	1664200	0	0	0			1	1
G5__gsnor_Combination__CHG__hyper__7804	G5	gsnor-ko	Combination	gsnor_Combination	CHG	hyper	WT_Control	7804	4	1664101	1664300	0	0	0			1	1
G5__gsnor_Combination__CHG__hyper__7805	G5	gsnor-ko	Combination	gsnor_Combination	CHG	hyper	WT_Control	7805	4	1700401	1700600	0	0	0			1	1
G5__gsnor_Combination__CHG__hyper__7806	G5	gsnor-ko	Combination	gsnor_Combination	CHG	hyper	WT_Control	7806	4	1700751	1700950	0	0	0			1	1
G5__gsnor_Combination__CHG__hyper__7807	G5	gsnor-ko	Combination	gsnor_Combination	CHG	hyper	WT_Control	7807	4	1701201	1701400	0	0	0			1	1
G5__gsnor_Combination__CHG__hyper__7808	G5	gsnor-ko	Combination	gsnor_Combination	CHG	hyper	WT_Control	7808	4	1702551	1702750	0	0	0			1	1
G5__gsnor_Combination__CHG__hyper__7809	G5	gsnor-ko	Combination	gsnor_Combination	CHG	hyper	WT_Control	7809	4	1702601	1702800	0	0	0			1	1
G5__gsnor_Combination__CHG__hyper__7810	G5	gsnor-ko	Combination	gsnor_Combination	CHG	hyper	WT_Control	7810	4	1705051	1705250	0	0	0			1	1
G5__gsnor_Combination__CHG__hyper__7811	G5	gsnor-ko	Combination	gsnor_Combination	CHG	hyper	WT_Control	7811	4	1706151	1706350	0	0	0			1	1
G5__gsnor_Combination__CHG__hyper__7812	G5	gsnor-ko	Combination	gsnor_Combination	CHG	hyper	WT_Control	7812	4	1706351	1706550	0	0	0			1	1
G5__gsnor_Combination__CHG__hyper__7813	G5	gsnor-ko	Combination	gsnor_Combination	CHG	hyper	WT_Control	7813	4	1706401	1706600	0	0	0			1	1
G5__gsnor_Combination__CHG__hyper__7814	G5	gsnor-ko	Combination	gsnor_Combination	CHG	hyper	WT_Control	7814	4	1706451	1706650	0	0	0			1	1
G5__gsnor_Combination__CHG__hyper__7815	G5	gsnor-ko	Combination	gsnor_Combination	CHG	hyper	WT_Control	7815	4	1706501	1706700	0	0	0			1	1
G5__gsnor_Combination__CHG__hyper__7816	G5	gsnor-ko	Combination	gsnor_Combination	CHG	hyper	WT_Control	7816	4	1708101	1708300	0	0	0			1	1
G5__gsnor_Combination__CHG__hyper__7817	G5	gsnor-ko	Combination	gsnor_Combination	CHG	hyper	WT_Control	7817	4	1708351	1708550	0	0	0			1	1
G5__gsnor_Combination__CHG__hyper__7818	G5	gsnor-ko	Combination	gsnor_Combination	CHG	hyper	WT_Control	7818	4	1708401	1708600	0	0	0			1	1
G5__gsnor_Combination__CHG__hyper__7819	G5	gsnor-ko	Combination	gsnor_Combination	CHG	hyper	WT_Control	7819	4	1708451	1708650	0	0	0			1	1
G5__gsnor_Combination__CHG__hyper__7820	G5	gsnor-ko	Combination	gsnor_Combination	CHG	hyper	WT_Control	7820	4	1709251	1709450	0	0	0			1	1
G5__gsnor_Combination__CHG__hyper__7821	G5	gsnor-ko	Combination	gsnor_Combination	CHG	hyper	WT_Control	7821	4	1709301	1709500	0	0	0			1	1
G5__gsnor_Combination__CHG__hyper__7822	G5	gsnor-ko	Combination	gsnor_Combination	CHG	hyper	WT_Control	7822	4	1709801	1710000	0	0	0			1	1
G5__gsnor_Combination__CHG__hyper__7823	G5	gsnor-ko	Combination	gsnor_Combination	CHG	hyper	WT_Control	7823	4	1710101	1710300	0	0	0			1	1
G5__gsnor_Combination__CHG__hyper__7824	G5	gsnor-ko	Combination	gsnor_Combination	CHG	hyper	WT_Control	7824	4	1710151	1710350	0	0	0			1	1
G5__gsnor_Combination__CHG__hyper__7825	G5	gsnor-ko	Combination	gsnor_Combination	CHG	hyper	WT_Control	7825	4	1710201	1710400	0	0	0			1	1
G5__gsnor_Combination__CHG__hyper__7826	G5	gsnor-ko	Combination	gsnor_Combination	CHG	hyper	WT_Control	7826	4	1710251	1710450	0	0	0			1	1
G5__gsnor_Combination__CHG__hyper__7827	G5	gsnor-ko	Combination	gsnor_Combination	CHG	hyper	WT_Control	7827	4	1710301	1710500	0	0	0			1	1
G5__gsnor_Combination__CHG__hyper__7828	G5	gsnor-ko	Combination	gsnor_Combination	CHG	hyper	WT_Control	7828	4	1710551	1710750	0	0	0			1	1
G5__gsnor_Combination__CHG__hyper__7829	G5	gsnor-ko	Combination	gsnor_Combination	CHG	hyper	WT_Control	7829	4	1710801	1711000	0	0	0			1	1
G5__gsnor_Combination__CHG__hyper__7830	G5	gsnor-ko	Combination	gsnor_Combination	CHG	hyper	WT_Control	7830	4	1712101	1712300	0	0	0			1	1
G5__gsnor_Combination__CHG__hyper__7831	G5	gsnor-ko	Combination	gsnor_Combination	CHG	hyper	WT_Control	7831	4	1712451	1712650	0	0	0			1	1
G5__gsnor_Combination__CHG__hyper__7832	G5	gsnor-ko	Combination	gsnor_Combination	CHG	hyper	WT_Control	7832	4	1713201	1713400	0	0	0			1	1
G5__gsnor_Combination__CHG__hyper__7833	G5	gsnor-ko	Combination	gsnor_Combination	CHG	hyper	WT_Control	7833	4	1713951	1714150	0	0	0			1	1
G5__gsnor_Combination__CHG__hyper__7834	G5	gsnor-ko	Combination	gsnor_Combination	CHG	hyper	WT_Control	7834	4	1714001	1714200	0	0	0			1	1
G5__gsnor_Combination__CHG__hyper__7835	G5	gsnor-ko	Combination	gsnor_Combination	CHG	hyper	WT_Control	7835	4	1714051	1714250	0	0	0			1	1
G5__gsnor_Combination__CHG__hyper__7836	G5	gsnor-ko	Combination	gsnor_Combination	CHG	hyper	WT_Control	7836	4	1714151	1714350	0	0	0			1	1
G5__gsnor_Combination__CHG__hyper__7837	G5	gsnor-ko	Combination	gsnor_Combination	CHG	hyper	WT_Control	7837	4	1714201	1714400	0	0	0			1	1
G5__gsnor_Combination__CHG__hyper__7838	G5	gsnor-ko	Combination	gsnor_Combination	CHG	hyper	WT_Control	7838	4	1715951	1716150	0	0	0			1	1
G5__gsnor_Combination__CHG__hyper__7839	G5	gsnor-ko	Combination	gsnor_Combination	CHG	hyper	WT_Control	7839	4	1716101	1716300	0	0	0			1	1
G5__gsnor_Combination__CHG__hyper__7840	G5	gsnor-ko	Combination	gsnor_Combination	CHG	hyper	WT_Control	7840	4	1716151	1716350	0	0	0			1	1
G5__gsnor_Combination__CHG__hyper__7841	G5	gsnor-ko	Combination	gsnor_Combination	CHG	hyper	WT_Control	7841	4	1719151	1719350	0	0	0			1	1
G5__gsnor_Combination__CHG__hyper__7842	G5	gsnor-ko	Combination	gsnor_Combination	CHG	hyper	WT_Control	7842	4	1719201	1719400	0	0	0			1	1
G5__gsnor_Combination__CHG__hyper__7843	G5	gsnor-ko	Combination	gsnor_Combination	CHG	hyper	WT_Control	7843	4	1719251	1719450	0	0	0			1	1
G5__gsnor_Combination__CHG__hyper__7844	G5	gsnor-ko	Combination	gsnor_Combination	CHG	hyper	WT_Control	7844	4	1719301	1719500	0	0	0			1	1
G5__gsnor_Combination__CHG__hyper__7845	G5	gsnor-ko	Combination	gsnor_Combination	CHG	hyper	WT_Control	7845	4	1719901	1720100	0	0	0			1	1
G5__gsnor_Combination__CHG__hyper__7846	G5	gsnor-ko	Combination	gsnor_Combination	CHG	hyper	WT_Control	7846	4	1720751	1720950	0	0	0			1	1
G5__gsnor_Combination__CHG__hyper__7847	G5	gsnor-ko	Combination	gsnor_Combination	CHG	hyper	WT_Control	7847	4	1720801	1721000	0	0	0			1	1
G5__gsnor_Combination__CHG__hyper__7848	G5	gsnor-ko	Combination	gsnor_Combination	CHG	hyper	WT_Control	7848	4	1720851	1721050	0	0	0			1	1
G5__gsnor_Combination__CHG__hyper__7849	G5	gsnor-ko	Combination	gsnor_Combination	CHG	hyper	WT_Control	7849	4	1720901	1721100	0	0	0			1	1
G5__gsnor_Combination__CHG__hyper__7850	G5	gsnor-ko	Combination	gsnor_Combination	CHG	hyper	WT_Control	7850	4	1721751	1721950	0	0	0			1	1
G5__gsnor_Combination__CHG__hyper__7851	G5	gsnor-ko	Combination	gsnor_Combination	CHG	hyper	WT_Control	7851	4	1721801	1722000	0	0	0			1	1
G5__gsnor_Combination__CHG__hyper__7852	G5	gsnor-ko	Combination	gsnor_Combination	CHG	hyper	WT_Control	7852	4	1721851	1722050	0	0	0			1	1
G5__gsnor_Combination__CHG__hyper__7853	G5	gsnor-ko	Combination	gsnor_Combination	CHG	hyper	WT_Control	7853	4	1722101	1722300	0	0	0			1	1
G5__gsnor_Combination__CHG__hyper__7854	G5	gsnor-ko	Combination	gsnor_Combination	CHG	hyper	WT_Control	7854	4	1723701	1723900	0	0	0			1	1
G5__gsnor_Combination__CHG__hyper__7855	G5	gsnor-ko	Combination	gsnor_Combination	CHG	hyper	WT_Control	7855	4	1723751	1723950	0	0	0			1	1
G5__gsnor_Combination__CHG__hyper__7856	G5	gsnor-ko	Combination	gsnor_Combination	CHG	hyper	WT_Control	7856	4	1723851	1724050	0	0	0			1	1
G5__gsnor_Combination__CHG__hyper__7857	G5	gsnor-ko	Combination	gsnor_Combination	CHG	hyper	WT_Control	7857	4	1723901	1724100	0	0	0			1	1
G5__gsnor_Combination__CHG__hyper__7858	G5	gsnor-ko	Combination	gsnor_Combination	CHG	hyper	WT_Control	7858	4	1723951	1724150	0	0	0			1	1
G5__gsnor_Combination__CHG__hyper__7859	G5	gsnor-ko	Combination	gsnor_Combination	CHG	hyper	WT_Control	7859	4	1724051	1724250	0	0	0			1	1
G5__gsnor_Combination__CHG__hyper__7860	G5	gsnor-ko	Combination	gsnor_Combination	CHG	hyper	WT_Control	7860	4	1724101	1724300	0	0	0			1	1
G5__gsnor_Combination__CHG__hyper__7861	G5	gsnor-ko	Combination	gsnor_Combination	CHG	hyper	WT_Control	7861	4	1724451	1724650	0	0	0			1	1
G5__gsnor_Combination__CHG__hyper__7862	G5	gsnor-ko	Combination	gsnor_Combination	CHG	hyper	WT_Control	7862	4	1724501	1724700	0	0	0			1	1
G5__gsnor_Combination__CHG__hyper__7863	G5	gsnor-ko	Combination	gsnor_Combination	CHG	hyper	WT_Control	7863	4	1725051	1725250	0	0	0			1	1
G5__gsnor_Combination__CHG__hyper__7864	G5	gsnor-ko	Combination	gsnor_Combination	CHG	hyper	WT_Control	7864	4	1725151	1725350	0	0	0			1	1
G5__gsnor_Combination__CHG__hyper__7865	G5	gsnor-ko	Combination	gsnor_Combination	CHG	hyper	WT_Control	7865	4	1727851	1728050	0	0	0			1	1
G5__gsnor_Combination__CHG__hyper__7866	G5	gsnor-ko	Combination	gsnor_Combination	CHG	hyper	WT_Control	7866	4	1728801	1729000	0	0	0			1	1
G5__gsnor_Combination__CHG__hyper__7867	G5	gsnor-ko	Combination	gsnor_Combination	CHG	hyper	WT_Control	7867	4	1730101	1730300	0	0	0			1	1
G5__gsnor_Combination__CHG__hyper__7868	G5	gsnor-ko	Combination	gsnor_Combination	CHG	hyper	WT_Control	7868	4	1730151	1730350	0	0	0			1	1
G5__gsnor_Combination__CHG__hyper__7869	G5	gsnor-ko	Combination	gsnor_Combination	CHG	hyper	WT_Control	7869	4	1730201	1730400	0	0	0			1	1
G5__gsnor_Combination__CHG__hyper__7870	G5	gsnor-ko	Combination	gsnor_Combination	CHG	hyper	WT_Control	7870	4	1730251	1730450	0	0	0			1	1
G5__gsnor_Combination__CHG__hyper__7871	G5	gsnor-ko	Combination	gsnor_Combination	CHG	hyper	WT_Control	7871	4	1730301	1730500	0	0	0			1	1
G5__gsnor_Combination__CHG__hyper__7872	G5	gsnor-ko	Combination	gsnor_Combination	CHG	hyper	WT_Control	7872	4	1730351	1730550	0	0	0			1	1
G5__gsnor_Combination__CHG__hyper__7873	G5	gsnor-ko	Combination	gsnor_Combination	CHG	hyper	WT_Control	7873	4	1730801	1731000	0	0	0			1	1
G5__gsnor_Combination__CHG__hyper__7874	G5	gsnor-ko	Combination	gsnor_Combination	CHG	hyper	WT_Control	7874	4	1730851	1731050	0	0	0			1	1
G5__gsnor_Combination__CHG__hyper__7875	G5	gsnor-ko	Combination	gsnor_Combination	CHG	hyper	WT_Control	7875	4	1730901	1731100	0	0	0			1	1
G5__gsnor_Combination__CHG__hyper__7876	G5	gsnor-ko	Combination	gsnor_Combination	CHG	hyper	WT_Control	7876	4	1730951	1731150	0	0	0			1	1
G5__gsnor_Combination__CHG__hyper__7877	G5	gsnor-ko	Combination	gsnor_Combination	CHG	hyper	WT_Control	7877	4	1731001	1731200	0	0	0			1	1
G5__gsnor_Combination__CHG__hyper__7878	G5	gsnor-ko	Combination	gsnor_Combination	CHG	hyper	WT_Control	7878	4	1731501	1731700	0	0	0			1	1
G5__gsnor_Combination__CHG__hyper__7879	G5	gsnor-ko	Combination	gsnor_Combination	CHG	hyper	WT_Control	7879	4	1731651	1731850	0	0	0			1	1
G5__gsnor_Combination__CHG__hyper__7880	G5	gsnor-ko	Combination	gsnor_Combination	CHG	hyper	WT_Control	7880	4	1731851	1732050	0	0	0			1	1
G5__gsnor_Combination__CHG__hyper__7881	G5	gsnor-ko	Combination	gsnor_Combination	CHG	hyper	WT_Control	7881	4	1732251	1732450	0	0	0			1	1
G5__gsnor_Combination__CHG__hyper__7882	G5	gsnor-ko	Combination	gsnor_Combination	CHG	hyper	WT_Control	7882	4	1732301	1732500	0	0	0			1	1
G5__gsnor_Combination__CHG__hyper__7883	G5	gsnor-ko	Combination	gsnor_Combination	CHG	hyper	WT_Control	7883	4	1732351	1732550	0	0	0			1	1
G5__gsnor_Combination__CHG__hyper__7884	G5	gsnor-ko	Combination	gsnor_Combination	CHG	hyper	WT_Control	7884	4	1734601	1734800	0	0	0			1	1
G5__gsnor_Combination__CHG__hyper__7885	G5	gsnor-ko	Combination	gsnor_Combination	CHG	hyper	WT_Control	7885	4	1735351	1735550	0	0	0			1	1
G5__gsnor_Combination__CHG__hyper__7886	G5	gsnor-ko	Combination	gsnor_Combination	CHG	hyper	WT_Control	7886	4	1735401	1735600	0	0	0			1	1
G5__gsnor_Combination__CHG__hyper__7887	G5	gsnor-ko	Combination	gsnor_Combination	CHG	hyper	WT_Control	7887	4	1735501	1735700	0	0	0			1	1
G5__gsnor_Combination__CHG__hyper__7888	G5	gsnor-ko	Combination	gsnor_Combination	CHG	hyper	WT_Control	7888	4	1735551	1735750	0	0	0			1	1
G5__gsnor_Combination__CHG__hyper__7889	G5	gsnor-ko	Combination	gsnor_Combination	CHG	hyper	WT_Control	7889	4	1735701	1735900	0	0	0			1	1
G5__gsnor_Combination__CHG__hyper__7890	G5	gsnor-ko	Combination	gsnor_Combination	CHG	hyper	WT_Control	7890	4	1735751	1735950	0	0	0			1	1
G5__gsnor_Combination__CHG__hyper__7891	G5	gsnor-ko	Combination	gsnor_Combination	CHG	hyper	WT_Control	7891	4	1736501	1736700	0	0	0			1	1
G5__gsnor_Combination__CHG__hyper__7892	G5	gsnor-ko	Combination	gsnor_Combination	CHG	hyper	WT_Control	7892	4	1736601	1736800	0	0	0			1	1
G5__gsnor_Combination__CHG__hyper__7893	G5	gsnor-ko	Combination	gsnor_Combination	CHG	hyper	WT_Control	7893	4	1736651	1736850	0	0	0			1	1
G5__gsnor_Combination__CHG__hyper__7894	G5	gsnor-ko	Combination	gsnor_Combination	CHG	hyper	WT_Control	7894	4	1737001	1737200	0	0	0			1	1
G5__gsnor_Combination__CHG__hyper__7895	G5	gsnor-ko	Combination	gsnor_Combination	CHG	hyper	WT_Control	7895	4	1737051	1737250	0	0	0			1	1
G5__gsnor_Combination__CHG__hyper__7896	G5	gsnor-ko	Combination	gsnor_Combination	CHG	hyper	WT_Control	7896	4	1737651	1737850	0	0	0			1	1
G5__gsnor_Combination__CHG__hyper__7897	G5	gsnor-ko	Combination	gsnor_Combination	CHG	hyper	WT_Control	7897	4	1738451	1738650	0	0	0			1	1
G5__gsnor_Combination__CHG__hyper__7898	G5	gsnor-ko	Combination	gsnor_Combination	CHG	hyper	WT_Control	7898	4	1738551	1738750	0	0	0			1	1
G5__gsnor_Combination__CHG__hyper__7899	G5	gsnor-ko	Combination	gsnor_Combination	CHG	hyper	WT_Control	7899	4	1738601	1738800	0	0	0			1	1
G5__gsnor_Combination__CHG__hyper__7900	G5	gsnor-ko	Combination	gsnor_Combination	CHG	hyper	WT_Control	7900	4	1738651	1738850	0	0	0			1	1
G5__gsnor_Combination__CHG__hyper__7901	G5	gsnor-ko	Combination	gsnor_Combination	CHG	hyper	WT_Control	7901	4	1739151	1739350	0	0	0			1	1
G5__gsnor_Combination__CHG__hyper__7902	G5	gsnor-ko	Combination	gsnor_Combination	CHG	hyper	WT_Control	7902	4	1739201	1739400	0	0	0			1	1
G5__gsnor_Combination__CHG__hyper__7903	G5	gsnor-ko	Combination	gsnor_Combination	CHG	hyper	WT_Control	7903	4	1739251	1739450	0	0	0			1	1
G5__gsnor_Combination__CHG__hyper__7904	G5	gsnor-ko	Combination	gsnor_Combination	CHG	hyper	WT_Control	7904	4	1739301	1739500	0	0	0			1	1
G5__gsnor_Combination__CHG__hyper__7905	G5	gsnor-ko	Combination	gsnor_Combination	CHG	hyper	WT_Control	7905	4	1739351	1739550	0	0	0			1	1
G5__gsnor_Combination__CHG__hyper__7906	G5	gsnor-ko	Combination	gsnor_Combination	CHG	hyper	WT_Control	7906	4	1742601	1742800	0	0	0			1	1
G5__gsnor_Combination__CHG__hyper__7907	G5	gsnor-ko	Combination	gsnor_Combination	CHG	hyper	WT_Control	7907	4	1742651	1742850	0	0	0			1	1
G5__gsnor_Combination__CHG__hyper__7908	G5	gsnor-ko	Combination	gsnor_Combination	CHG	hyper	WT_Control	7908	4	1742701	1742900	0	0	0			1	1
G5__gsnor_Combination__CHG__hyper__7909	G5	gsnor-ko	Combination	gsnor_Combination	CHG	hyper	WT_Control	7909	4	1742751	1742950	0	0	0			1	1
G5__gsnor_Combination__CHG__hyper__7910	G5	gsnor-ko	Combination	gsnor_Combination	CHG	hyper	WT_Control	7910	4	1748251	1748450	0	0	0			1	1
G5__gsnor_Combination__CHG__hyper__7911	G5	gsnor-ko	Combination	gsnor_Combination	CHG	hyper	WT_Control	7911	4	1748301	1748500	0	0	0			1	1
G5__gsnor_Combination__CHG__hyper__7912	G5	gsnor-ko	Combination	gsnor_Combination	CHG	hyper	WT_Control	7912	4	1748351	1748550	0	0	0			1	1
G5__gsnor_Combination__CHG__hyper__7913	G5	gsnor-ko	Combination	gsnor_Combination	CHG	hyper	WT_Control	7913	4	1748401	1748600	0	0	0			1	1
G5__gsnor_Combination__CHG__hyper__7914	G5	gsnor-ko	Combination	gsnor_Combination	CHG	hyper	WT_Control	7914	4	1748451	1748650	0	0	0			1	1
G5__gsnor_Combination__CHG__hyper__7915	G5	gsnor-ko	Combination	gsnor_Combination	CHG	hyper	WT_Control	7915	4	1756851	1757050	0	0	0			1	1
G5__gsnor_Combination__CHG__hyper__7916	G5	gsnor-ko	Combination	gsnor_Combination	CHG	hyper	WT_Control	7916	4	1759151	1759350	0	0	0			1	1
G5__gsnor_Combination__CHG__hyper__7917	G5	gsnor-ko	Combination	gsnor_Combination	CHG	hyper	WT_Control	7917	4	1759201	1759400	0	0	0			1	1
G5__gsnor_Combination__CHG__hyper__7918	G5	gsnor-ko	Combination	gsnor_Combination	CHG	hyper	WT_Control	7918	4	1768751	1768950	0	0	0			1	1
G5__gsnor_Combination__CHG__hyper__7919	G5	gsnor-ko	Combination	gsnor_Combination	CHG	hyper	WT_Control	7919	4	1770401	1770600	0	0	0			1	1
G5__gsnor_Combination__CHG__hyper__7920	G5	gsnor-ko	Combination	gsnor_Combination	CHG	hyper	WT_Control	7920	4	1777601	1777800	0	0	0			1	1
G5__gsnor_Combination__CHG__hyper__7921	G5	gsnor-ko	Combination	gsnor_Combination	CHG	hyper	WT_Control	7921	4	1777651	1777850	0	0	0			1	1
G5__gsnor_Combination__CHG__hyper__7922	G5	gsnor-ko	Combination	gsnor_Combination	CHG	hyper	WT_Control	7922	4	1796551	1796750	0	0	0			1	1
G5__gsnor_Combination__CHG__hyper__7923	G5	gsnor-ko	Combination	gsnor_Combination	CHG	hyper	WT_Control	7923	4	1810601	1810800	0	0	0			1	1
G5__gsnor_Combination__CHG__hyper__7924	G5	gsnor-ko	Combination	gsnor_Combination	CHG	hyper	WT_Control	7924	4	1810651	1810850	0	0	0			1	1
G5__gsnor_Combination__CHG__hyper__7925	G5	gsnor-ko	Combination	gsnor_Combination	CHG	hyper	WT_Control	7925	4	1815401	1815600	0	0	0			1	1
G5__gsnor_Combination__CHG__hyper__7926	G5	gsnor-ko	Combination	gsnor_Combination	CHG	hyper	WT_Control	7926	4	1815451	1815650	0	0	0			1	1
G5__gsnor_Combination__CHG__hyper__7927	G5	gsnor-ko	Combination	gsnor_Combination	CHG	hyper	WT_Control	7927	4	1823051	1823250	0	0	0			1	1
G5__gsnor_Combination__CHG__hyper__7928	G5	gsnor-ko	Combination	gsnor_Combination	CHG	hyper	WT_Control	7928	4	1853701	1853900	0	0	0			1	1
G5__gsnor_Combination__CHG__hyper__7929	G5	gsnor-ko	Combination	gsnor_Combination	CHG	hyper	WT_Control	7929	4	1853751	1853950	0	0	0			1	1
G5__gsnor_Combination__CHG__hyper__7930	G5	gsnor-ko	Combination	gsnor_Combination	CHG	hyper	WT_Control	7930	4	1853801	1854000	0	0	0			1	1
G5__gsnor_Combination__CHG__hyper__7931	G5	gsnor-ko	Combination	gsnor_Combination	CHG	hyper	WT_Control	7931	4	1870451	1870650	0	0	0			1	1
G5__gsnor_Combination__CHG__hyper__7932	G5	gsnor-ko	Combination	gsnor_Combination	CHG	hyper	WT_Control	7932	4	1870501	1870700	0	0	0			1	1
G5__gsnor_Combination__CHG__hyper__7933	G5	gsnor-ko	Combination	gsnor_Combination	CHG	hyper	WT_Control	7933	4	1870901	1871100	0	0	0			1	1
G5__gsnor_Combination__CHG__hyper__7934	G5	gsnor-ko	Combination	gsnor_Combination	CHG	hyper	WT_Control	7934	4	1870951	1871150	0	0	0			1	1
G5__gsnor_Combination__CHG__hyper__7935	G5	gsnor-ko	Combination	gsnor_Combination	CHG	hyper	WT_Control	7935	4	1871051	1871250	0	0	0			1	1
G5__gsnor_Combination__CHG__hyper__7936	G5	gsnor-ko	Combination	gsnor_Combination	CHG	hyper	WT_Control	7936	4	1886201	1886400	0	0	0			1	1
G5__gsnor_Combination__CHG__hyper__7937	G5	gsnor-ko	Combination	gsnor_Combination	CHG	hyper	WT_Control	7937	4	1886251	1886450	0	0	0			1	1
G5__gsnor_Combination__CHG__hyper__7938	G5	gsnor-ko	Combination	gsnor_Combination	CHG	hyper	WT_Control	7938	4	1886501	1886700	0	0	0			1	1
G5__gsnor_Combination__CHG__hyper__7939	G5	gsnor-ko	Combination	gsnor_Combination	CHG	hyper	WT_Control	7939	4	1899801	1900000	0	0	0			1	1
G5__gsnor_Combination__CHG__hyper__7940	G5	gsnor-ko	Combination	gsnor_Combination	CHG	hyper	WT_Control	7940	4	1901301	1901500	0	0	0			1	1
G5__gsnor_Combination__CHG__hyper__7941	G5	gsnor-ko	Combination	gsnor_Combination	CHG	hyper	WT_Control	7941	4	1956901	1957100	0	0	0			1	1
G5__gsnor_Combination__CHG__hyper__7942	G5	gsnor-ko	Combination	gsnor_Combination	CHG	hyper	WT_Control	7942	4	1966451	1966650	0	0	0			1	1
G5__gsnor_Combination__CHG__hyper__7943	G5	gsnor-ko	Combination	gsnor_Combination	CHG	hyper	WT_Control	7943	4	1966501	1966700	0	0	0			1	1
G5__gsnor_Combination__CHG__hyper__7944	G5	gsnor-ko	Combination	gsnor_Combination	CHG	hyper	WT_Control	7944	4	1973701	1973900	0	0	0			1	1
G5__gsnor_Combination__CHG__hyper__7945	G5	gsnor-ko	Combination	gsnor_Combination	CHG	hyper	WT_Control	7945	4	1973751	1973950	0	0	0			1	1
G5__gsnor_Combination__CHG__hyper__7946	G5	gsnor-ko	Combination	gsnor_Combination	CHG	hyper	WT_Control	7946	4	1973801	1974000	0	0	0			1	1
G5__gsnor_Combination__CHG__hyper__7947	G5	gsnor-ko	Combination	gsnor_Combination	CHG	hyper	WT_Control	7947	4	1973851	1974050	0	0	0			1	1
G5__gsnor_Combination__CHG__hyper__7948	G5	gsnor-ko	Combination	gsnor_Combination	CHG	hyper	WT_Control	7948	4	1992951	1993150	0	0	0			1	1
G5__gsnor_Combination__CHG__hyper__7949	G5	gsnor-ko	Combination	gsnor_Combination	CHG	hyper	WT_Control	7949	4	1993201	1993400	0	0	0			1	1
G5__gsnor_Combination__CHG__hyper__7950	G5	gsnor-ko	Combination	gsnor_Combination	CHG	hyper	WT_Control	7950	4	1993251	1993450	0	0	0			1	1
G5__gsnor_Combination__CHG__hyper__7951	G5	gsnor-ko	Combination	gsnor_Combination	CHG	hyper	WT_Control	7951	4	1993301	1993500	0	0	0			1	1
G5__gsnor_Combination__CHG__hyper__7952	G5	gsnor-ko	Combination	gsnor_Combination	CHG	hyper	WT_Control	7952	4	1995351	1995550	0	0	0			1	1
G5__gsnor_Combination__CHG__hyper__7953	G5	gsnor-ko	Combination	gsnor_Combination	CHG	hyper	WT_Control	7953	4	2020151	2020350	0	0	0			1	1
G5__gsnor_Combination__CHG__hyper__7954	G5	gsnor-ko	Combination	gsnor_Combination	CHG	hyper	WT_Control	7954	4	2020201	2020400	0	0	0			1	1
G5__gsnor_Combination__CHG__hyper__7955	G5	gsnor-ko	Combination	gsnor_Combination	CHG	hyper	WT_Control	7955	4	2020251	2020450	0	0	0			1	1
G5__gsnor_Combination__CHG__hyper__7956	G5	gsnor-ko	Combination	gsnor_Combination	CHG	hyper	WT_Control	7956	4	2061401	2061600	0	0	0			1	1
G5__gsnor_Combination__CHG__hyper__7957	G5	gsnor-ko	Combination	gsnor_Combination	CHG	hyper	WT_Control	7957	4	2061451	2061650	0	0	0			1	1
G5__gsnor_Combination__CHG__hyper__7958	G5	gsnor-ko	Combination	gsnor_Combination	CHG	hyper	WT_Control	7958	4	2070051	2070250	0	0	0			1	1
G5__gsnor_Combination__CHG__hyper__7959	G5	gsnor-ko	Combination	gsnor_Combination	CHG	hyper	WT_Control	7959	4	2076801	2077000	0	0	0			1	1
G5__gsnor_Combination__CHG__hyper__7960	G5	gsnor-ko	Combination	gsnor_Combination	CHG	hyper	WT_Control	7960	4	2076851	2077050	0	0	0			1	1
G5__gsnor_Combination__CHG__hyper__7961	G5	gsnor-ko	Combination	gsnor_Combination	CHG	hyper	WT_Control	7961	4	2084101	2084300	0	0	0			1	1
G5__gsnor_Combination__CHG__hyper__7962	G5	gsnor-ko	Combination	gsnor_Combination	CHG	hyper	WT_Control	7962	4	2084701	2084900	0	0	0			1	1
G5__gsnor_Combination__CHG__hyper__7963	G5	gsnor-ko	Combination	gsnor_Combination	CHG	hyper	WT_Control	7963	4	2084801	2085000	0	0	0			1	1
G5__gsnor_Combination__CHG__hyper__7964	G5	gsnor-ko	Combination	gsnor_Combination	CHG	hyper	WT_Control	7964	4	2085301	2085500	0	0	0			1	1
G5__gsnor_Combination__CHG__hyper__7965	G5	gsnor-ko	Combination	gsnor_Combination	CHG	hyper	WT_Control	7965	4	2085851	2086050	0	0	0			1	1
G5__gsnor_Combination__CHG__hyper__7966	G5	gsnor-ko	Combination	gsnor_Combination	CHG	hyper	WT_Control	7966	4	2096601	2096800	0	0	0			1	1
G5__gsnor_Combination__CHG__hyper__7967	G5	gsnor-ko	Combination	gsnor_Combination	CHG	hyper	WT_Control	7967	4	2096651	2096850	0	0	0			1	1
G5__gsnor_Combination__CHG__hyper__7968	G5	gsnor-ko	Combination	gsnor_Combination	CHG	hyper	WT_Control	7968	4	2100701	2100900	0	0	0			1	1
G5__gsnor_Combination__CHG__hyper__7969	G5	gsnor-ko	Combination	gsnor_Combination	CHG	hyper	WT_Control	7969	4	2101951	2102150	0	0	0			1	1
G5__gsnor_Combination__CHG__hyper__7970	G5	gsnor-ko	Combination	gsnor_Combination	CHG	hyper	WT_Control	7970	4	2102051	2102250	0	0	0			1	1
G5__gsnor_Combination__CHG__hyper__7971	G5	gsnor-ko	Combination	gsnor_Combination	CHG	hyper	WT_Control	7971	4	2102101	2102300	0	0	0			1	1
G5__gsnor_Combination__CHG__hyper__7972	G5	gsnor-ko	Combination	gsnor_Combination	CHG	hyper	WT_Control	7972	4	2102151	2102350	0	0	0			1	1
G5__gsnor_Combination__CHG__hyper__7973	G5	gsnor-ko	Combination	gsnor_Combination	CHG	hyper	WT_Control	7973	4	2104001	2104200	0	0	0			1	1
G5__gsnor_Combination__CHG__hyper__7974	G5	gsnor-ko	Combination	gsnor_Combination	CHG	hyper	WT_Control	7974	4	2104051	2104250	0	0	0			1	1
G5__gsnor_Combination__CHG__hyper__7975	G5	gsnor-ko	Combination	gsnor_Combination	CHG	hyper	WT_Control	7975	4	2104101	2104300	0	0	0			1	1
G5__gsnor_Combination__CHG__hyper__7976	G5	gsnor-ko	Combination	gsnor_Combination	CHG	hyper	WT_Control	7976	4	2104151	2104350	0	0	0			1	1
G5__gsnor_Combination__CHG__hyper__7977	G5	gsnor-ko	Combination	gsnor_Combination	CHG	hyper	WT_Control	7977	4	2104201	2104400	0	0	0			1	1
G5__gsnor_Combination__CHG__hyper__7978	G5	gsnor-ko	Combination	gsnor_Combination	CHG	hyper	WT_Control	7978	4	2110301	2110500	0	0	0			1	1
G5__gsnor_Combination__CHG__hyper__7979	G5	gsnor-ko	Combination	gsnor_Combination	CHG	hyper	WT_Control	7979	4	2117301	2117500	0	0	0			1	1
G5__gsnor_Combination__CHG__hyper__7980	G5	gsnor-ko	Combination	gsnor_Combination	CHG	hyper	WT_Control	7980	4	2165201	2165400	0	0	0			1	1
G5__gsnor_Combination__CHG__hyper__7981	G5	gsnor-ko	Combination	gsnor_Combination	CHG	hyper	WT_Control	7981	4	2165251	2165450	0	0	0			1	1
G5__gsnor_Combination__CHG__hyper__7982	G5	gsnor-ko	Combination	gsnor_Combination	CHG	hyper	WT_Control	7982	4	2176901	2177100	0	0	0			1	1
G5__gsnor_Combination__CHG__hyper__7983	G5	gsnor-ko	Combination	gsnor_Combination	CHG	hyper	WT_Control	7983	4	2177551	2177750	0	0	0			1	1
G5__gsnor_Combination__CHG__hyper__7984	G5	gsnor-ko	Combination	gsnor_Combination	CHG	hyper	WT_Control	7984	4	2177601	2177800	0	0	0			1	1
G5__gsnor_Combination__CHG__hyper__7985	G5	gsnor-ko	Combination	gsnor_Combination	CHG	hyper	WT_Control	7985	4	2178201	2178400	0	0	0			1	1
G5__gsnor_Combination__CHG__hyper__7986	G5	gsnor-ko	Combination	gsnor_Combination	CHG	hyper	WT_Control	7986	4	2178951	2179150	0	0	0			1	1
G5__gsnor_Combination__CHG__hyper__7987	G5	gsnor-ko	Combination	gsnor_Combination	CHG	hyper	WT_Control	7987	4	2179001	2179200	0	0	0			1	1
G5__gsnor_Combination__CHG__hyper__7988	G5	gsnor-ko	Combination	gsnor_Combination	CHG	hyper	WT_Control	7988	4	2179051	2179250	0	0	0			1	1
G5__gsnor_Combination__CHG__hyper__7989	G5	gsnor-ko	Combination	gsnor_Combination	CHG	hyper	WT_Control	7989	4	2179101	2179300	0	0	0			1	1
G5__gsnor_Combination__CHG__hyper__7990	G5	gsnor-ko	Combination	gsnor_Combination	CHG	hyper	WT_Control	7990	4	2179151	2179350	0	0	0			1	1
G5__gsnor_Combination__CHG__hyper__7991	G5	gsnor-ko	Combination	gsnor_Combination	CHG	hyper	WT_Control	7991	4	2182451	2182650	0	0	0			1	1
G5__gsnor_Combination__CHG__hyper__7992	G5	gsnor-ko	Combination	gsnor_Combination	CHG	hyper	WT_Control	7992	4	2185001	2185200	0	0	0			1	1
G5__gsnor_Combination__CHG__hyper__7993	G5	gsnor-ko	Combination	gsnor_Combination	CHG	hyper	WT_Control	7993	4	2185051	2185250	0	0	0			1	1
G5__gsnor_Combination__CHG__hyper__7994	G5	gsnor-ko	Combination	gsnor_Combination	CHG	hyper	WT_Control	7994	4	2186151	2186350	0	0	0			1	1
G5__gsnor_Combination__CHG__hyper__7995	G5	gsnor-ko	Combination	gsnor_Combination	CHG	hyper	WT_Control	7995	4	2190051	2190250	0	0	0			1	1
G5__gsnor_Combination__CHG__hyper__7996	G5	gsnor-ko	Combination	gsnor_Combination	CHG	hyper	WT_Control	7996	4	2190501	2190700	0	0	0			1	1
G5__gsnor_Combination__CHG__hyper__7997	G5	gsnor-ko	Combination	gsnor_Combination	CHG	hyper	WT_Control	7997	4	2191601	2191800	0	0	0			1	1
G5__gsnor_Combination__CHG__hyper__7998	G5	gsnor-ko	Combination	gsnor_Combination	CHG	hyper	WT_Control	7998	4	2191651	2191850	0	0	0			1	1
G5__gsnor_Combination__CHG__hyper__7999	G5	gsnor-ko	Combination	gsnor_Combination	CHG	hyper	WT_Control	7999	4	2191701	2191900	0	0	0			1	1
G5__gsnor_Combination__CHG__hyper__8000	G5	gsnor-ko	Combination	gsnor_Combination	CHG	hyper	WT_Control	8000	4	2191751	2191950	0	0	0			1	1
G5__gsnor_Combination__CHG__hyper__8001	G5	gsnor-ko	Combination	gsnor_Combination	CHG	hyper	WT_Control	8001	4	2204051	2204250	0	0	0			1	1
G5__gsnor_Combination__CHG__hyper__8002	G5	gsnor-ko	Combination	gsnor_Combination	CHG	hyper	WT_Control	8002	4	2231301	2231500	0	0	0			1	1
G5__gsnor_Combination__CHG__hyper__8003	G5	gsnor-ko	Combination	gsnor_Combination	CHG	hyper	WT_Control	8003	4	2232451	2232650	0	0	0			1	1
G5__gsnor_Combination__CHG__hyper__8004	G5	gsnor-ko	Combination	gsnor_Combination	CHG	hyper	WT_Control	8004	4	2257701	2257900	0	0	0			1	1
G5__gsnor_Combination__CHG__hyper__8005	G5	gsnor-ko	Combination	gsnor_Combination	CHG	hyper	WT_Control	8005	4	2257751	2257950	0	0	0			1	1
G5__gsnor_Combination__CHG__hyper__8006	G5	gsnor-ko	Combination	gsnor_Combination	CHG	hyper	WT_Control	8006	4	2258551	2258750	0	0	0			1	1
G5__gsnor_Combination__CHG__hyper__8007	G5	gsnor-ko	Combination	gsnor_Combination	CHG	hyper	WT_Control	8007	4	2263751	2263950	0	0	0			1	1
G5__gsnor_Combination__CHG__hyper__8008	G5	gsnor-ko	Combination	gsnor_Combination	CHG	hyper	WT_Control	8008	4	2264251	2264450	0	0	0			1	1
G5__gsnor_Combination__CHG__hyper__8009	G5	gsnor-ko	Combination	gsnor_Combination	CHG	hyper	WT_Control	8009	4	2264301	2264500	0	0	0			1	1
G5__gsnor_Combination__CHG__hyper__8010	G5	gsnor-ko	Combination	gsnor_Combination	CHG	hyper	WT_Control	8010	4	2266201	2266400	0	0	0			1	1
G5__gsnor_Combination__CHG__hyper__8011	G5	gsnor-ko	Combination	gsnor_Combination	CHG	hyper	WT_Control	8011	4	2266251	2266450	0	0	0			1	1
G5__gsnor_Combination__CHG__hyper__8012	G5	gsnor-ko	Combination	gsnor_Combination	CHG	hyper	WT_Control	8012	4	2266301	2266500	0	0	0			1	1
G5__gsnor_Combination__CHG__hyper__8013	G5	gsnor-ko	Combination	gsnor_Combination	CHG	hyper	WT_Control	8013	4	2277801	2278000	0	0	0			1	1
G5__gsnor_Combination__CHG__hyper__8014	G5	gsnor-ko	Combination	gsnor_Combination	CHG	hyper	WT_Control	8014	4	2277851	2278050	0	0	0			1	1
G5__gsnor_Combination__CHG__hyper__8015	G5	gsnor-ko	Combination	gsnor_Combination	CHG	hyper	WT_Control	8015	4	2292551	2292750	0	0	0			1	1
G5__gsnor_Combination__CHG__hyper__8016	G5	gsnor-ko	Combination	gsnor_Combination	CHG	hyper	WT_Control	8016	4	2292601	2292800	0	0	0			1	1
G5__gsnor_Combination__CHG__hyper__8017	G5	gsnor-ko	Combination	gsnor_Combination	CHG	hyper	WT_Control	8017	4	2292651	2292850	0	0	0			1	1
G5__gsnor_Combination__CHG__hyper__8018	G5	gsnor-ko	Combination	gsnor_Combination	CHG	hyper	WT_Control	8018	4	2295551	2295750	0	0	0			1	1
G5__gsnor_Combination__CHG__hyper__8019	G5	gsnor-ko	Combination	gsnor_Combination	CHG	hyper	WT_Control	8019	4	2295651	2295850	0	0	0			1	1
G5__gsnor_Combination__CHG__hyper__8020	G5	gsnor-ko	Combination	gsnor_Combination	CHG	hyper	WT_Control	8020	4	2296401	2296600	0	0	0			1	1
G5__gsnor_Combination__CHG__hyper__8021	G5	gsnor-ko	Combination	gsnor_Combination	CHG	hyper	WT_Control	8021	4	2300651	2300850	0	0	0			1	1
G5__gsnor_Combination__CHG__hyper__8022	G5	gsnor-ko	Combination	gsnor_Combination	CHG	hyper	WT_Control	8022	4	2300701	2300900	0	0	0			1	1
G5__gsnor_Combination__CHG__hyper__8023	G5	gsnor-ko	Combination	gsnor_Combination	CHG	hyper	WT_Control	8023	4	2300751	2300950	0	0	0			1	1
G5__gsnor_Combination__CHG__hyper__8024	G5	gsnor-ko	Combination	gsnor_Combination	CHG	hyper	WT_Control	8024	4	2301201	2301400	0	0	0			1	1
G5__gsnor_Combination__CHG__hyper__8025	G5	gsnor-ko	Combination	gsnor_Combination	CHG	hyper	WT_Control	8025	4	2308651	2308850	0	0	0			1	1
G5__gsnor_Combination__CHG__hyper__8026	G5	gsnor-ko	Combination	gsnor_Combination	CHG	hyper	WT_Control	8026	4	2308701	2308900	0	0	0			1	1
G5__gsnor_Combination__CHG__hyper__8027	G5	gsnor-ko	Combination	gsnor_Combination	CHG	hyper	WT_Control	8027	4	2308751	2308950	0	0	0			1	1
G5__gsnor_Combination__CHG__hyper__8028	G5	gsnor-ko	Combination	gsnor_Combination	CHG	hyper	WT_Control	8028	4	2310301	2310500	0	0	0			1	1
G5__gsnor_Combination__CHG__hyper__8029	G5	gsnor-ko	Combination	gsnor_Combination	CHG	hyper	WT_Control	8029	4	2317301	2317500	0	0	0			1	1
G5__gsnor_Combination__CHG__hyper__8030	G5	gsnor-ko	Combination	gsnor_Combination	CHG	hyper	WT_Control	8030	4	2318051	2318250	0	0	0			1	1
G5__gsnor_Combination__CHG__hyper__8031	G5	gsnor-ko	Combination	gsnor_Combination	CHG	hyper	WT_Control	8031	4	2332701	2332900	0	0	0			1	1
G5__gsnor_Combination__CHG__hyper__8032	G5	gsnor-ko	Combination	gsnor_Combination	CHG	hyper	WT_Control	8032	4	2340001	2340200	0	0	0			1	1
G5__gsnor_Combination__CHG__hyper__8033	G5	gsnor-ko	Combination	gsnor_Combination	CHG	hyper	WT_Control	8033	4	2340651	2340850	0	0	0			1	1
G5__gsnor_Combination__CHG__hyper__8034	G5	gsnor-ko	Combination	gsnor_Combination	CHG	hyper	WT_Control	8034	4	2341351	2341550	0	0	0			1	1
G5__gsnor_Combination__CHG__hyper__8035	G5	gsnor-ko	Combination	gsnor_Combination	CHG	hyper	WT_Control	8035	4	2341401	2341600	0	0	0			1	1
G5__gsnor_Combination__CHG__hyper__8036	G5	gsnor-ko	Combination	gsnor_Combination	CHG	hyper	WT_Control	8036	4	2341451	2341650	0	0	0			1	1
G5__gsnor_Combination__CHG__hyper__8037	G5	gsnor-ko	Combination	gsnor_Combination	CHG	hyper	WT_Control	8037	4	2342651	2342850	0	0	0			1	1
G5__gsnor_Combination__CHG__hyper__8038	G5	gsnor-ko	Combination	gsnor_Combination	CHG	hyper	WT_Control	8038	4	2342701	2342900	0	0	0			1	1
G5__gsnor_Combination__CHG__hyper__8039	G5	gsnor-ko	Combination	gsnor_Combination	CHG	hyper	WT_Control	8039	4	2343551	2343750	0	0	0			1	1
G5__gsnor_Combination__CHG__hyper__8040	G5	gsnor-ko	Combination	gsnor_Combination	CHG	hyper	WT_Control	8040	4	2343601	2343800	0	0	0			1	1
G5__gsnor_Combination__CHG__hyper__8041	G5	gsnor-ko	Combination	gsnor_Combination	CHG	hyper	WT_Control	8041	4	2343951	2344150	0	0	0			1	1
G5__gsnor_Combination__CHG__hyper__8042	G5	gsnor-ko	Combination	gsnor_Combination	CHG	hyper	WT_Control	8042	4	2355351	2355550	0	0	0			1	1
G5__gsnor_Combination__CHG__hyper__8043	G5	gsnor-ko	Combination	gsnor_Combination	CHG	hyper	WT_Control	8043	4	2355401	2355600	0	0	0			1	1
G5__gsnor_Combination__CHG__hyper__8044	G5	gsnor-ko	Combination	gsnor_Combination	CHG	hyper	WT_Control	8044	4	2365301	2365500	0	0	0			1	1
G5__gsnor_Combination__CHG__hyper__8045	G5	gsnor-ko	Combination	gsnor_Combination	CHG	hyper	WT_Control	8045	4	2379301	2379500	0	0	0			1	1
G5__gsnor_Combination__CHG__hyper__8046	G5	gsnor-ko	Combination	gsnor_Combination	CHG	hyper	WT_Control	8046	4	2379351	2379550	0	0	0			1	1
G5__gsnor_Combination__CHG__hyper__8047	G5	gsnor-ko	Combination	gsnor_Combination	CHG	hyper	WT_Control	8047	4	2379401	2379600	0	0	0			1	1
G5__gsnor_Combination__CHG__hyper__8048	G5	gsnor-ko	Combination	gsnor_Combination	CHG	hyper	WT_Control	8048	4	2379601	2379800	0	0	0			1	1
G5__gsnor_Combination__CHG__hyper__8049	G5	gsnor-ko	Combination	gsnor_Combination	CHG	hyper	WT_Control	8049	4	2379651	2379850	0	0	0			1	1
G5__gsnor_Combination__CHG__hyper__8050	G5	gsnor-ko	Combination	gsnor_Combination	CHG	hyper	WT_Control	8050	4	2379701	2379900	0	0	0			1	1
G5__gsnor_Combination__CHG__hyper__8051	G5	gsnor-ko	Combination	gsnor_Combination	CHG	hyper	WT_Control	8051	4	2379751	2379950	0	0	0			1	1
G5__gsnor_Combination__CHG__hyper__8052	G5	gsnor-ko	Combination	gsnor_Combination	CHG	hyper	WT_Control	8052	4	2380001	2380200	0	0	0			1	1
G5__gsnor_Combination__CHG__hyper__8053	G5	gsnor-ko	Combination	gsnor_Combination	CHG	hyper	WT_Control	8053	4	2380051	2380250	0	0	0			1	1
G5__gsnor_Combination__CHG__hyper__8054	G5	gsnor-ko	Combination	gsnor_Combination	CHG	hyper	WT_Control	8054	4	2380101	2380300	0	0	0			1	1
G5__gsnor_Combination__CHG__hyper__8055	G5	gsnor-ko	Combination	gsnor_Combination	CHG	hyper	WT_Control	8055	4	2380251	2380450	0	0	0			1	1
G5__gsnor_Combination__CHG__hyper__8056	G5	gsnor-ko	Combination	gsnor_Combination	CHG	hyper	WT_Control	8056	4	2380301	2380500	0	0	0			1	1
G5__gsnor_Combination__CHG__hyper__8057	G5	gsnor-ko	Combination	gsnor_Combination	CHG	hyper	WT_Control	8057	4	2380351	2380550	0	0	0			1	1
G5__gsnor_Combination__CHG__hyper__8058	G5	gsnor-ko	Combination	gsnor_Combination	CHG	hyper	WT_Control	8058	4	2380501	2380700	0	0	0			1	1
G5__gsnor_Combination__CHG__hyper__8059	G5	gsnor-ko	Combination	gsnor_Combination	CHG	hyper	WT_Control	8059	4	2380551	2380750	0	0	0			1	1
G5__gsnor_Combination__CHG__hyper__8060	G5	gsnor-ko	Combination	gsnor_Combination	CHG	hyper	WT_Control	8060	4	2380601	2380800	0	0	0			1	1
G5__gsnor_Combination__CHG__hyper__8061	G5	gsnor-ko	Combination	gsnor_Combination	CHG	hyper	WT_Control	8061	4	2380651	2380850	0	0	0			1	1
G5__gsnor_Combination__CHG__hyper__8062	G5	gsnor-ko	Combination	gsnor_Combination	CHG	hyper	WT_Control	8062	4	2380701	2380900	0	0	0			1	1
G5__gsnor_Combination__CHG__hyper__8063	G5	gsnor-ko	Combination	gsnor_Combination	CHG	hyper	WT_Control	8063	4	2380751	2380950	0	0	0			1	1
G5__gsnor_Combination__CHG__hyper__8064	G5	gsnor-ko	Combination	gsnor_Combination	CHG	hyper	WT_Control	8064	4	2393851	2394050	0	0	0			1	1
G5__gsnor_Combination__CHG__hyper__8065	G5	gsnor-ko	Combination	gsnor_Combination	CHG	hyper	WT_Control	8065	4	2415751	2415950	0	0	0			1	1
G5__gsnor_Combination__CHG__hyper__8066	G5	gsnor-ko	Combination	gsnor_Combination	CHG	hyper	WT_Control	8066	4	2415801	2416000	0	0	0			1	1
G5__gsnor_Combination__CHG__hyper__8067	G5	gsnor-ko	Combination	gsnor_Combination	CHG	hyper	WT_Control	8067	4	2415851	2416050	0	0	0			1	1
G5__gsnor_Combination__CHG__hyper__8068	G5	gsnor-ko	Combination	gsnor_Combination	CHG	hyper	WT_Control	8068	4	2419151	2419350	0	0	0			1	1
G5__gsnor_Combination__CHG__hyper__8069	G5	gsnor-ko	Combination	gsnor_Combination	CHG	hyper	WT_Control	8069	4	2425001	2425200	0	0	0			1	1
G5__gsnor_Combination__CHG__hyper__8070	G5	gsnor-ko	Combination	gsnor_Combination	CHG	hyper	WT_Control	8070	4	2431951	2432150	0	0	0			1	1
G5__gsnor_Combination__CHG__hyper__8071	G5	gsnor-ko	Combination	gsnor_Combination	CHG	hyper	WT_Control	8071	4	2432001	2432200	0	0	0			1	1
G5__gsnor_Combination__CHG__hyper__8072	G5	gsnor-ko	Combination	gsnor_Combination	CHG	hyper	WT_Control	8072	4	2434201	2434400	0	0	0			1	1
G5__gsnor_Combination__CHG__hyper__8073	G5	gsnor-ko	Combination	gsnor_Combination	CHG	hyper	WT_Control	8073	4	2434251	2434450	0	0	0			1	1
G5__gsnor_Combination__CHG__hyper__8074	G5	gsnor-ko	Combination	gsnor_Combination	CHG	hyper	WT_Control	8074	4	2434301	2434500	0	0	0			1	1
G5__gsnor_Combination__CHG__hyper__8075	G5	gsnor-ko	Combination	gsnor_Combination	CHG	hyper	WT_Control	8075	4	2468751	2468950	0	0	0			1	1
G5__gsnor_Combination__CHG__hyper__8076	G5	gsnor-ko	Combination	gsnor_Combination	CHG	hyper	WT_Control	8076	4	2470901	2471100	0	0	0			1	1
G5__gsnor_Combination__CHG__hyper__8077	G5	gsnor-ko	Combination	gsnor_Combination	CHG	hyper	WT_Control	8077	4	2470951	2471150	0	0	0			1	1
G5__gsnor_Combination__CHG__hyper__8078	G5	gsnor-ko	Combination	gsnor_Combination	CHG	hyper	WT_Control	8078	4	2471001	2471200	0	0	0			1	1
G5__gsnor_Combination__CHG__hyper__8079	G5	gsnor-ko	Combination	gsnor_Combination	CHG	hyper	WT_Control	8079	4	2471051	2471250	0	0	0			1	1
G5__gsnor_Combination__CHG__hyper__8080	G5	gsnor-ko	Combination	gsnor_Combination	CHG	hyper	WT_Control	8080	4	2510351	2510550	0	0	0			1	1
G5__gsnor_Combination__CHG__hyper__8081	G5	gsnor-ko	Combination	gsnor_Combination	CHG	hyper	WT_Control	8081	4	2510401	2510600	0	0	0			1	1
G5__gsnor_Combination__CHG__hyper__8082	G5	gsnor-ko	Combination	gsnor_Combination	CHG	hyper	WT_Control	8082	4	2526451	2526650	0	0	0			1	1
G5__gsnor_Combination__CHG__hyper__8083	G5	gsnor-ko	Combination	gsnor_Combination	CHG	hyper	WT_Control	8083	4	2526501	2526700	0	0	0			1	1
G5__gsnor_Combination__CHG__hyper__8084	G5	gsnor-ko	Combination	gsnor_Combination	CHG	hyper	WT_Control	8084	4	2526551	2526750	0	0	0			1	1
G5__gsnor_Combination__CHG__hyper__8085	G5	gsnor-ko	Combination	gsnor_Combination	CHG	hyper	WT_Control	8085	4	2527501	2527700	0	0	0			1	1
G5__gsnor_Combination__CHG__hyper__8086	G5	gsnor-ko	Combination	gsnor_Combination	CHG	hyper	WT_Control	8086	4	2527551	2527750	0	0	0			1	1
G5__gsnor_Combination__CHG__hyper__8087	G5	gsnor-ko	Combination	gsnor_Combination	CHG	hyper	WT_Control	8087	4	2527601	2527800	0	0	0			1	1
G5__gsnor_Combination__CHG__hyper__8088	G5	gsnor-ko	Combination	gsnor_Combination	CHG	hyper	WT_Control	8088	4	2547651	2547850	0	0	0			1	1
G5__gsnor_Combination__CHG__hyper__8089	G5	gsnor-ko	Combination	gsnor_Combination	CHG	hyper	WT_Control	8089	4	2547751	2547950	0	0	0			1	1
G5__gsnor_Combination__CHG__hyper__8090	G5	gsnor-ko	Combination	gsnor_Combination	CHG	hyper	WT_Control	8090	4	2547801	2548000	0	0	0			1	1
G5__gsnor_Combination__CHG__hyper__8091	G5	gsnor-ko	Combination	gsnor_Combination	CHG	hyper	WT_Control	8091	4	2559301	2559500	0	0	0			1	1
G5__gsnor_Combination__CHG__hyper__8092	G5	gsnor-ko	Combination	gsnor_Combination	CHG	hyper	WT_Control	8092	4	2560251	2560450	0	0	0			1	1
G5__gsnor_Combination__CHG__hyper__8093	G5	gsnor-ko	Combination	gsnor_Combination	CHG	hyper	WT_Control	8093	4	2560301	2560500	0	0	0			1	1
G5__gsnor_Combination__CHG__hyper__8094	G5	gsnor-ko	Combination	gsnor_Combination	CHG	hyper	WT_Control	8094	4	2560401	2560600	0	0	0			1	1
G5__gsnor_Combination__CHG__hyper__8095	G5	gsnor-ko	Combination	gsnor_Combination	CHG	hyper	WT_Control	8095	4	2583501	2583700	0	0	0			1	1
G5__gsnor_Combination__CHG__hyper__8096	G5	gsnor-ko	Combination	gsnor_Combination	CHG	hyper	WT_Control	8096	4	2583551	2583750	0	0	0			1	1
G5__gsnor_Combination__CHG__hyper__8097	G5	gsnor-ko	Combination	gsnor_Combination	CHG	hyper	WT_Control	8097	4	2583601	2583800	0	0	0			1	1
G5__gsnor_Combination__CHG__hyper__8098	G5	gsnor-ko	Combination	gsnor_Combination	CHG	hyper	WT_Control	8098	4	2583651	2583850	0	0	0			1	1
G5__gsnor_Combination__CHG__hyper__8099	G5	gsnor-ko	Combination	gsnor_Combination	CHG	hyper	WT_Control	8099	4	2585251	2585450	0	0	0			1	1
G5__gsnor_Combination__CHG__hyper__8100	G5	gsnor-ko	Combination	gsnor_Combination	CHG	hyper	WT_Control	8100	4	2594801	2595000	0	0	0			1	1
G5__gsnor_Combination__CHG__hyper__8101	G5	gsnor-ko	Combination	gsnor_Combination	CHG	hyper	WT_Control	8101	4	2614651	2614850	0	0	0			1	1
G5__gsnor_Combination__CHG__hyper__8102	G5	gsnor-ko	Combination	gsnor_Combination	CHG	hyper	WT_Control	8102	4	2614701	2614900	0	0	0			1	1
G5__gsnor_Combination__CHG__hyper__8103	G5	gsnor-ko	Combination	gsnor_Combination	CHG	hyper	WT_Control	8103	4	2622501	2622700	0	0	0			1	1
G5__gsnor_Combination__CHG__hyper__8104	G5	gsnor-ko	Combination	gsnor_Combination	CHG	hyper	WT_Control	8104	4	2622551	2622750	0	0	0			1	1
G5__gsnor_Combination__CHG__hyper__8105	G5	gsnor-ko	Combination	gsnor_Combination	CHG	hyper	WT_Control	8105	4	2622601	2622800	0	0	0			1	1
G5__gsnor_Combination__CHG__hyper__8106	G5	gsnor-ko	Combination	gsnor_Combination	CHG	hyper	WT_Control	8106	4	2622651	2622850	0	0	0			1	1
G5__gsnor_Combination__CHG__hyper__8107	G5	gsnor-ko	Combination	gsnor_Combination	CHG	hyper	WT_Control	8107	4	2655151	2655350	0	0	0			1	1
G5__gsnor_Combination__CHG__hyper__8108	G5	gsnor-ko	Combination	gsnor_Combination	CHG	hyper	WT_Control	8108	4	2655851	2656050	0	0	0			1	1
G5__gsnor_Combination__CHG__hyper__8109	G5	gsnor-ko	Combination	gsnor_Combination	CHG	hyper	WT_Control	8109	4	2663351	2663550	0	0	0			1	1
G5__gsnor_Combination__CHG__hyper__8110	G5	gsnor-ko	Combination	gsnor_Combination	CHG	hyper	WT_Control	8110	4	2669901	2670100	0	0	0			1	1
G5__gsnor_Combination__CHG__hyper__8111	G5	gsnor-ko	Combination	gsnor_Combination	CHG	hyper	WT_Control	8111	4	2669951	2670150	0	0	0			1	1
G5__gsnor_Combination__CHG__hyper__8112	G5	gsnor-ko	Combination	gsnor_Combination	CHG	hyper	WT_Control	8112	4	2695651	2695850	0	0	0			1	1
G5__gsnor_Combination__CHG__hyper__8113	G5	gsnor-ko	Combination	gsnor_Combination	CHG	hyper	WT_Control	8113	4	2695701	2695900	0	0	0			1	1
G5__gsnor_Combination__CHG__hyper__8114	G5	gsnor-ko	Combination	gsnor_Combination	CHG	hyper	WT_Control	8114	4	2724301	2724500	0	0	0			1	1
G5__gsnor_Combination__CHG__hyper__8115	G5	gsnor-ko	Combination	gsnor_Combination	CHG	hyper	WT_Control	8115	4	2724351	2724550	0	0	0			1	1
G5__gsnor_Combination__CHG__hyper__8116	G5	gsnor-ko	Combination	gsnor_Combination	CHG	hyper	WT_Control	8116	4	2730051	2730250	0	0	0			1	1
G5__gsnor_Combination__CHG__hyper__8117	G5	gsnor-ko	Combination	gsnor_Combination	CHG	hyper	WT_Control	8117	4	2756051	2756250	0	0	0			1	1
G5__gsnor_Combination__CHG__hyper__8118	G5	gsnor-ko	Combination	gsnor_Combination	CHG	hyper	WT_Control	8118	4	2756101	2756300	0	0	0			1	1
G5__gsnor_Combination__CHG__hyper__8119	G5	gsnor-ko	Combination	gsnor_Combination	CHG	hyper	WT_Control	8119	4	2756151	2756350	0	0	0			1	1
G5__gsnor_Combination__CHG__hyper__8120	G5	gsnor-ko	Combination	gsnor_Combination	CHG	hyper	WT_Control	8120	4	2756251	2756450	0	0	0			1	1
G5__gsnor_Combination__CHG__hyper__8121	G5	gsnor-ko	Combination	gsnor_Combination	CHG	hyper	WT_Control	8121	4	2756301	2756500	0	0	0			1	1
G5__gsnor_Combination__CHG__hyper__8122	G5	gsnor-ko	Combination	gsnor_Combination	CHG	hyper	WT_Control	8122	4	2756351	2756550	0	0	0			1	1
G5__gsnor_Combination__CHG__hyper__8123	G5	gsnor-ko	Combination	gsnor_Combination	CHG	hyper	WT_Control	8123	4	2756401	2756600	0	0	0			1	1
G5__gsnor_Combination__CHG__hyper__8124	G5	gsnor-ko	Combination	gsnor_Combination	CHG	hyper	WT_Control	8124	4	2765901	2766100	0	0	0			1	1
G5__gsnor_Combination__CHG__hyper__8125	G5	gsnor-ko	Combination	gsnor_Combination	CHG	hyper	WT_Control	8125	4	2765951	2766150	0	0	0			1	1
G5__gsnor_Combination__CHG__hyper__8126	G5	gsnor-ko	Combination	gsnor_Combination	CHG	hyper	WT_Control	8126	4	2766001	2766200	0	0	0			1	1
G5__gsnor_Combination__CHG__hyper__8127	G5	gsnor-ko	Combination	gsnor_Combination	CHG	hyper	WT_Control	8127	4	2769801	2770000	0	0	0			1	1
G5__gsnor_Combination__CHG__hyper__8128	G5	gsnor-ko	Combination	gsnor_Combination	CHG	hyper	WT_Control	8128	4	2769851	2770050	0	0	0			1	1
G5__gsnor_Combination__CHG__hyper__8129	G5	gsnor-ko	Combination	gsnor_Combination	CHG	hyper	WT_Control	8129	4	2769901	2770100	0	0	0			1	1
G5__gsnor_Combination__CHG__hyper__8130	G5	gsnor-ko	Combination	gsnor_Combination	CHG	hyper	WT_Control	8130	4	2769951	2770150	0	0	0			1	1
G5__gsnor_Combination__CHG__hyper__8131	G5	gsnor-ko	Combination	gsnor_Combination	CHG	hyper	WT_Control	8131	4	2770001	2770200	0	0	0			1	1
G5__gsnor_Combination__CHG__hyper__8132	G5	gsnor-ko	Combination	gsnor_Combination	CHG	hyper	WT_Control	8132	4	2771251	2771450	0	0	0			1	1
G5__gsnor_Combination__CHG__hyper__8133	G5	gsnor-ko	Combination	gsnor_Combination	CHG	hyper	WT_Control	8133	4	2774851	2775050	0	0	0			1	1
G5__gsnor_Combination__CHG__hyper__8134	G5	gsnor-ko	Combination	gsnor_Combination	CHG	hyper	WT_Control	8134	4	2774901	2775100	0	0	0			1	1
G5__gsnor_Combination__CHG__hyper__8135	G5	gsnor-ko	Combination	gsnor_Combination	CHG	hyper	WT_Control	8135	4	2782551	2782750	0	0	0			1	1
G5__gsnor_Combination__CHG__hyper__8136	G5	gsnor-ko	Combination	gsnor_Combination	CHG	hyper	WT_Control	8136	4	2796751	2796950	0	0	0			1	1
G5__gsnor_Combination__CHG__hyper__8137	G5	gsnor-ko	Combination	gsnor_Combination	CHG	hyper	WT_Control	8137	4	2803751	2803950	0	0	0			1	1
G5__gsnor_Combination__CHG__hyper__8138	G5	gsnor-ko	Combination	gsnor_Combination	CHG	hyper	WT_Control	8138	4	2803801	2804000	0	0	0			1	1
G5__gsnor_Combination__CHG__hyper__8139	G5	gsnor-ko	Combination	gsnor_Combination	CHG	hyper	WT_Control	8139	4	2803851	2804050	0	0	0			1	1
G5__gsnor_Combination__CHG__hyper__8140	G5	gsnor-ko	Combination	gsnor_Combination	CHG	hyper	WT_Control	8140	4	2803901	2804100	0	0	0			1	1
G5__gsnor_Combination__CHG__hyper__8141	G5	gsnor-ko	Combination	gsnor_Combination	CHG	hyper	WT_Control	8141	4	2803951	2804150	0	0	0			1	1
G5__gsnor_Combination__CHG__hyper__8142	G5	gsnor-ko	Combination	gsnor_Combination	CHG	hyper	WT_Control	8142	4	2804001	2804200	0	0	0			1	1
G5__gsnor_Combination__CHG__hyper__8143	G5	gsnor-ko	Combination	gsnor_Combination	CHG	hyper	WT_Control	8143	4	2804051	2804250	0	0	0			1	1
G5__gsnor_Combination__CHG__hyper__8144	G5	gsnor-ko	Combination	gsnor_Combination	CHG	hyper	WT_Control	8144	4	2826351	2826550	0	0	0			1	1
G5__gsnor_Combination__CHG__hyper__8145	G5	gsnor-ko	Combination	gsnor_Combination	CHG	hyper	WT_Control	8145	4	2837101	2837300	0	0	0			1	1
G5__gsnor_Combination__CHG__hyper__8146	G5	gsnor-ko	Combination	gsnor_Combination	CHG	hyper	WT_Control	8146	4	2837151	2837350	0	0	0			1	1
G5__gsnor_Combination__CHG__hyper__8147	G5	gsnor-ko	Combination	gsnor_Combination	CHG	hyper	WT_Control	8147	4	2842951	2843150	0	0	0			1	1
G5__gsnor_Combination__CHG__hyper__8148	G5	gsnor-ko	Combination	gsnor_Combination	CHG	hyper	WT_Control	8148	4	2843851	2844050	0	0	0			1	1
G5__gsnor_Combination__CHG__hyper__8149	G5	gsnor-ko	Combination	gsnor_Combination	CHG	hyper	WT_Control	8149	4	2845651	2845850	0	0	0			1	1
G5__gsnor_Combination__CHG__hyper__8150	G5	gsnor-ko	Combination	gsnor_Combination	CHG	hyper	WT_Control	8150	4	2859501	2859700	0	0	0			1	1
G5__gsnor_Combination__CHG__hyper__8151	G5	gsnor-ko	Combination	gsnor_Combination	CHG	hyper	WT_Control	8151	4	2876601	2876800	0	0	0			1	1
G5__gsnor_Combination__CHG__hyper__8152	G5	gsnor-ko	Combination	gsnor_Combination	CHG	hyper	WT_Control	8152	4	2876651	2876850	0	0	0			1	1
G5__gsnor_Combination__CHG__hyper__8153	G5	gsnor-ko	Combination	gsnor_Combination	CHG	hyper	WT_Control	8153	4	2876701	2876900	0	0	0			1	1
G5__gsnor_Combination__CHG__hyper__8154	G5	gsnor-ko	Combination	gsnor_Combination	CHG	hyper	WT_Control	8154	4	2876801	2877000	0	0	0			1	1
G5__gsnor_Combination__CHG__hyper__8155	G5	gsnor-ko	Combination	gsnor_Combination	CHG	hyper	WT_Control	8155	4	2876851	2877050	0	0	0			1	1
G5__gsnor_Combination__CHG__hyper__8156	G5	gsnor-ko	Combination	gsnor_Combination	CHG	hyper	WT_Control	8156	4	2899751	2899950	0	0	0			1	1
G5__gsnor_Combination__CHG__hyper__8157	G5	gsnor-ko	Combination	gsnor_Combination	CHG	hyper	WT_Control	8157	4	2904351	2904550	0	0	0			1	1
G5__gsnor_Combination__CHG__hyper__8158	G5	gsnor-ko	Combination	gsnor_Combination	CHG	hyper	WT_Control	8158	4	2920001	2920200	0	0	0			1	1
G5__gsnor_Combination__CHG__hyper__8159	G5	gsnor-ko	Combination	gsnor_Combination	CHG	hyper	WT_Control	8159	4	2923301	2923500	0	0	0			1	1
G5__gsnor_Combination__CHG__hyper__8160	G5	gsnor-ko	Combination	gsnor_Combination	CHG	hyper	WT_Control	8160	4	2926451	2926650	0	0	0			1	1
G5__gsnor_Combination__CHG__hyper__8161	G5	gsnor-ko	Combination	gsnor_Combination	CHG	hyper	WT_Control	8161	4	2927501	2927700	0	0	0			1	1
G5__gsnor_Combination__CHG__hyper__8162	G5	gsnor-ko	Combination	gsnor_Combination	CHG	hyper	WT_Control	8162	4	2927551	2927750	0	0	0			1	1
G5__gsnor_Combination__CHG__hyper__8163	G5	gsnor-ko	Combination	gsnor_Combination	CHG	hyper	WT_Control	8163	4	2928651	2928850	0	0	0			1	1
G5__gsnor_Combination__CHG__hyper__8164	G5	gsnor-ko	Combination	gsnor_Combination	CHG	hyper	WT_Control	8164	4	2928701	2928900	0	0	0			1	1
G5__gsnor_Combination__CHG__hyper__8165	G5	gsnor-ko	Combination	gsnor_Combination	CHG	hyper	WT_Control	8165	4	2928751	2928950	0	0	0			1	1
G5__gsnor_Combination__CHG__hyper__8166	G5	gsnor-ko	Combination	gsnor_Combination	CHG	hyper	WT_Control	8166	4	2929801	2930000	0	0	0			1	1
G5__gsnor_Combination__CHG__hyper__8167	G5	gsnor-ko	Combination	gsnor_Combination	CHG	hyper	WT_Control	8167	4	2929851	2930050	0	0	0			1	1
G5__gsnor_Combination__CHG__hyper__8168	G5	gsnor-ko	Combination	gsnor_Combination	CHG	hyper	WT_Control	8168	4	2933401	2933600	0	0	0			1	1
G5__gsnor_Combination__CHG__hyper__8169	G5	gsnor-ko	Combination	gsnor_Combination	CHG	hyper	WT_Control	8169	4	2940251	2940450	0	0	0			1	1
G5__gsnor_Combination__CHG__hyper__8170	G5	gsnor-ko	Combination	gsnor_Combination	CHG	hyper	WT_Control	8170	4	2941601	2941800	0	0	0			1	1
G5__gsnor_Combination__CHG__hyper__8171	G5	gsnor-ko	Combination	gsnor_Combination	CHG	hyper	WT_Control	8171	4	2951901	2952100	0	0	0			1	1
G5__gsnor_Combination__CHG__hyper__8172	G5	gsnor-ko	Combination	gsnor_Combination	CHG	hyper	WT_Control	8172	4	2951951	2952150	0	0	0			1	1
G5__gsnor_Combination__CHG__hyper__8173	G5	gsnor-ko	Combination	gsnor_Combination	CHG	hyper	WT_Control	8173	4	2958751	2958950	0	0	0			1	1
G5__gsnor_Combination__CHG__hyper__8174	G5	gsnor-ko	Combination	gsnor_Combination	CHG	hyper	WT_Control	8174	4	2958801	2959000	0	0	0			1	1
G5__gsnor_Combination__CHG__hyper__8175	G5	gsnor-ko	Combination	gsnor_Combination	CHG	hyper	WT_Control	8175	4	2958851	2959050	0	0	0			1	1
G5__gsnor_Combination__CHG__hyper__8176	G5	gsnor-ko	Combination	gsnor_Combination	CHG	hyper	WT_Control	8176	4	2962051	2962250	0	0	0			1	1
G5__gsnor_Combination__CHG__hyper__8177	G5	gsnor-ko	Combination	gsnor_Combination	CHG	hyper	WT_Control	8177	4	2962101	2962300	0	0	0			1	1
G5__gsnor_Combination__CHG__hyper__8178	G5	gsnor-ko	Combination	gsnor_Combination	CHG	hyper	WT_Control	8178	4	2962151	2962350	0	0	0			1	1
G5__gsnor_Combination__CHG__hyper__8179	G5	gsnor-ko	Combination	gsnor_Combination	CHG	hyper	WT_Control	8179	4	2962201	2962400	0	0	0			1	1
G5__gsnor_Combination__CHG__hyper__8180	G5	gsnor-ko	Combination	gsnor_Combination	CHG	hyper	WT_Control	8180	4	2967551	2967750	0	0	0			1	1
G5__gsnor_Combination__CHG__hyper__8181	G5	gsnor-ko	Combination	gsnor_Combination	CHG	hyper	WT_Control	8181	4	2967601	2967800	0	0	0			1	1
G5__gsnor_Combination__CHG__hyper__8182	G5	gsnor-ko	Combination	gsnor_Combination	CHG	hyper	WT_Control	8182	4	2979051	2979250	0	0	0			1	1
G5__gsnor_Combination__CHG__hyper__8183	G5	gsnor-ko	Combination	gsnor_Combination	CHG	hyper	WT_Control	8183	4	2985201	2985400	0	0	0			1	1
G5__gsnor_Combination__CHG__hyper__8184	G5	gsnor-ko	Combination	gsnor_Combination	CHG	hyper	WT_Control	8184	4	2985301	2985500	0	0	0			1	1
G5__gsnor_Combination__CHG__hyper__8185	G5	gsnor-ko	Combination	gsnor_Combination	CHG	hyper	WT_Control	8185	4	2985351	2985550	0	0	0			1	1
G5__gsnor_Combination__CHG__hyper__8186	G5	gsnor-ko	Combination	gsnor_Combination	CHG	hyper	WT_Control	8186	4	3007601	3007800	0	0	0			1	1
G5__gsnor_Combination__CHG__hyper__8187	G5	gsnor-ko	Combination	gsnor_Combination	CHG	hyper	WT_Control	8187	4	3007701	3007900	0	0	0			1	1
G5__gsnor_Combination__CHG__hyper__8188	G5	gsnor-ko	Combination	gsnor_Combination	CHG	hyper	WT_Control	8188	4	3035701	3035900	0	0	0			1	1
G5__gsnor_Combination__CHG__hyper__8189	G5	gsnor-ko	Combination	gsnor_Combination	CHG	hyper	WT_Control	8189	4	3035801	3036000	0	0	0			1	1
G5__gsnor_Combination__CHG__hyper__8190	G5	gsnor-ko	Combination	gsnor_Combination	CHG	hyper	WT_Control	8190	4	3037401	3037600	0	0	0			1	1
G5__gsnor_Combination__CHG__hyper__8191	G5	gsnor-ko	Combination	gsnor_Combination	CHG	hyper	WT_Control	8191	4	3037451	3037650	0	0	0			1	1
G5__gsnor_Combination__CHG__hyper__8192	G5	gsnor-ko	Combination	gsnor_Combination	CHG	hyper	WT_Control	8192	4	3042451	3042650	0	0	0			1	1
G5__gsnor_Combination__CHG__hyper__8193	G5	gsnor-ko	Combination	gsnor_Combination	CHG	hyper	WT_Control	8193	4	3042551	3042750	0	0	0			1	1
G5__gsnor_Combination__CHG__hyper__8194	G5	gsnor-ko	Combination	gsnor_Combination	CHG	hyper	WT_Control	8194	4	3042601	3042800	0	0	0			1	1
G5__gsnor_Combination__CHG__hyper__8195	G5	gsnor-ko	Combination	gsnor_Combination	CHG	hyper	WT_Control	8195	4	3074701	3074900	0	0	0			1	1
G5__gsnor_Combination__CHG__hyper__8196	G5	gsnor-ko	Combination	gsnor_Combination	CHG	hyper	WT_Control	8196	4	3076651	3076850	0	0	0			1	1
G5__gsnor_Combination__CHG__hyper__8197	G5	gsnor-ko	Combination	gsnor_Combination	CHG	hyper	WT_Control	8197	4	3080651	3080850	0	0	0			1	1
G5__gsnor_Combination__CHG__hyper__8198	G5	gsnor-ko	Combination	gsnor_Combination	CHG	hyper	WT_Control	8198	4	3112451	3112650	0	0	0			1	1
G5__gsnor_Combination__CHG__hyper__8199	G5	gsnor-ko	Combination	gsnor_Combination	CHG	hyper	WT_Control	8199	4	3114401	3114600	0	0	0			1	1
G5__gsnor_Combination__CHG__hyper__8200	G5	gsnor-ko	Combination	gsnor_Combination	CHG	hyper	WT_Control	8200	4	3138701	3138900	0	0	0			1	1
G5__gsnor_Combination__CHG__hyper__8201	G5	gsnor-ko	Combination	gsnor_Combination	CHG	hyper	WT_Control	8201	4	3148901	3149100	0	0	0			1	1
G5__gsnor_Combination__CHG__hyper__8202	G5	gsnor-ko	Combination	gsnor_Combination	CHG	hyper	WT_Control	8202	4	3153451	3153650	0	0	0			1	1
G5__gsnor_Combination__CHG__hyper__8203	G5	gsnor-ko	Combination	gsnor_Combination	CHG	hyper	WT_Control	8203	4	3154801	3155000	0	0	0			1	1
G5__gsnor_Combination__CHG__hyper__8204	G5	gsnor-ko	Combination	gsnor_Combination	CHG	hyper	WT_Control	8204	4	3155351	3155550	0	0	0			1	1
G5__gsnor_Combination__CHG__hyper__8205	G5	gsnor-ko	Combination	gsnor_Combination	CHG	hyper	WT_Control	8205	4	3164401	3164600	0	0	0			1	1
G5__gsnor_Combination__CHG__hyper__8206	G5	gsnor-ko	Combination	gsnor_Combination	CHG	hyper	WT_Control	8206	4	3164451	3164650	0	0	0			1	1
G5__gsnor_Combination__CHG__hyper__8207	G5	gsnor-ko	Combination	gsnor_Combination	CHG	hyper	WT_Control	8207	4	3164501	3164700	0	0	0			1	1
G5__gsnor_Combination__CHG__hyper__8208	G5	gsnor-ko	Combination	gsnor_Combination	CHG	hyper	WT_Control	8208	4	3164551	3164750	0	0	0			1	1
G5__gsnor_Combination__CHG__hyper__8209	G5	gsnor-ko	Combination	gsnor_Combination	CHG	hyper	WT_Control	8209	4	3168651	3168850	0	0	0			1	1
G5__gsnor_Combination__CHG__hyper__8210	G5	gsnor-ko	Combination	gsnor_Combination	CHG	hyper	WT_Control	8210	4	3168701	3168900	0	0	0			1	1
G5__gsnor_Combination__CHG__hyper__8211	G5	gsnor-ko	Combination	gsnor_Combination	CHG	hyper	WT_Control	8211	4	3198401	3198600	0	0	0			1	1
G5__gsnor_Combination__CHG__hyper__8212	G5	gsnor-ko	Combination	gsnor_Combination	CHG	hyper	WT_Control	8212	4	3205951	3206150	0	0	0			1	1
G5__gsnor_Combination__CHG__hyper__8213	G5	gsnor-ko	Combination	gsnor_Combination	CHG	hyper	WT_Control	8213	4	3208751	3208950	0	0	0			1	1
G5__gsnor_Combination__CHG__hyper__8214	G5	gsnor-ko	Combination	gsnor_Combination	CHG	hyper	WT_Control	8214	4	3208801	3209000	0	0	0			1	1
G5__gsnor_Combination__CHG__hyper__8215	G5	gsnor-ko	Combination	gsnor_Combination	CHG	hyper	WT_Control	8215	4	3208851	3209050	0	0	0			1	1
G5__gsnor_Combination__CHG__hyper__8216	G5	gsnor-ko	Combination	gsnor_Combination	CHG	hyper	WT_Control	8216	4	3208901	3209100	0	0	0			1	1
G5__gsnor_Combination__CHG__hyper__8217	G5	gsnor-ko	Combination	gsnor_Combination	CHG	hyper	WT_Control	8217	4	3210851	3211050	0	0	0			1	1
G5__gsnor_Combination__CHG__hyper__8218	G5	gsnor-ko	Combination	gsnor_Combination	CHG	hyper	WT_Control	8218	4	3216251	3216450	0	0	0			1	1
G5__gsnor_Combination__CHG__hyper__8219	G5	gsnor-ko	Combination	gsnor_Combination	CHG	hyper	WT_Control	8219	4	3223201	3223400	0	0	0			1	1
G5__gsnor_Combination__CHG__hyper__8220	G5	gsnor-ko	Combination	gsnor_Combination	CHG	hyper	WT_Control	8220	4	3223251	3223450	0	0	0			1	1
G5__gsnor_Combination__CHG__hyper__8221	G5	gsnor-ko	Combination	gsnor_Combination	CHG	hyper	WT_Control	8221	4	3231951	3232150	0	0	0			1	1
G5__gsnor_Combination__CHG__hyper__8222	G5	gsnor-ko	Combination	gsnor_Combination	CHG	hyper	WT_Control	8222	4	3232901	3233100	0	0	0			1	1
G5__gsnor_Combination__CHG__hyper__8223	G5	gsnor-ko	Combination	gsnor_Combination	CHG	hyper	WT_Control	8223	4	3251251	3251450	0	0	0			1	1
G5__gsnor_Combination__CHG__hyper__8224	G5	gsnor-ko	Combination	gsnor_Combination	CHG	hyper	WT_Control	8224	4	3261951	3262150	0	0	0			1	1
G5__gsnor_Combination__CHG__hyper__8225	G5	gsnor-ko	Combination	gsnor_Combination	CHG	hyper	WT_Control	8225	4	3262001	3262200	0	0	0			1	1
G5__gsnor_Combination__CHG__hyper__8226	G5	gsnor-ko	Combination	gsnor_Combination	CHG	hyper	WT_Control	8226	4	3262051	3262250	0	0	0			1	1
G5__gsnor_Combination__CHG__hyper__8227	G5	gsnor-ko	Combination	gsnor_Combination	CHG	hyper	WT_Control	8227	4	3267251	3267450	0	0	0			1	1
G5__gsnor_Combination__CHG__hyper__8228	G5	gsnor-ko	Combination	gsnor_Combination	CHG	hyper	WT_Control	8228	4	3267551	3267750	0	0	0			1	1
G5__gsnor_Combination__CHG__hyper__8229	G5	gsnor-ko	Combination	gsnor_Combination	CHG	hyper	WT_Control	8229	4	3287901	3288100	0	0	0			1	1
G5__gsnor_Combination__CHG__hyper__8230	G5	gsnor-ko	Combination	gsnor_Combination	CHG	hyper	WT_Control	8230	4	3291651	3291850	0	0	0			1	1
G5__gsnor_Combination__CHG__hyper__8231	G5	gsnor-ko	Combination	gsnor_Combination	CHG	hyper	WT_Control	8231	4	3294701	3294900	0	0	0			1	1
G5__gsnor_Combination__CHG__hyper__8232	G5	gsnor-ko	Combination	gsnor_Combination	CHG	hyper	WT_Control	8232	4	3294751	3294950	0	0	0			1	1
G5__gsnor_Combination__CHG__hyper__8233	G5	gsnor-ko	Combination	gsnor_Combination	CHG	hyper	WT_Control	8233	4	3301051	3301250	0	0	0			1	1
G5__gsnor_Combination__CHG__hyper__8234	G5	gsnor-ko	Combination	gsnor_Combination	CHG	hyper	WT_Control	8234	4	3301201	3301400	0	0	0			1	1
G5__gsnor_Combination__CHG__hyper__8235	G5	gsnor-ko	Combination	gsnor_Combination	CHG	hyper	WT_Control	8235	4	3301601	3301800	0	0	0			1	1
G5__gsnor_Combination__CHG__hyper__8236	G5	gsnor-ko	Combination	gsnor_Combination	CHG	hyper	WT_Control	8236	4	3301651	3301850	0	0	0			1	1
G5__gsnor_Combination__CHG__hyper__8237	G5	gsnor-ko	Combination	gsnor_Combination	CHG	hyper	WT_Control	8237	4	3301701	3301900	0	0	0			1	1
G5__gsnor_Combination__CHG__hyper__8238	G5	gsnor-ko	Combination	gsnor_Combination	CHG	hyper	WT_Control	8238	4	3301751	3301950	0	0	0			1	1
G5__gsnor_Combination__CHG__hyper__8239	G5	gsnor-ko	Combination	gsnor_Combination	CHG	hyper	WT_Control	8239	4	3306601	3306800	0	0	0			1	1
G5__gsnor_Combination__CHG__hyper__8240	G5	gsnor-ko	Combination	gsnor_Combination	CHG	hyper	WT_Control	8240	4	3306651	3306850	0	0	0			1	1
G5__gsnor_Combination__CHG__hyper__8241	G5	gsnor-ko	Combination	gsnor_Combination	CHG	hyper	WT_Control	8241	4	3308351	3308550	0	0	0			1	1
G5__gsnor_Combination__CHG__hyper__8242	G5	gsnor-ko	Combination	gsnor_Combination	CHG	hyper	WT_Control	8242	4	3308401	3308600	0	0	0			1	1
G5__gsnor_Combination__CHG__hyper__8243	G5	gsnor-ko	Combination	gsnor_Combination	CHG	hyper	WT_Control	8243	4	3308451	3308650	0	0	0			1	1
G5__gsnor_Combination__CHG__hyper__8244	G5	gsnor-ko	Combination	gsnor_Combination	CHG	hyper	WT_Control	8244	4	3317551	3317750	0	0	0			1	1
G5__gsnor_Combination__CHG__hyper__8245	G5	gsnor-ko	Combination	gsnor_Combination	CHG	hyper	WT_Control	8245	4	3323351	3323550	0	0	0			1	1
G5__gsnor_Combination__CHG__hyper__8246	G5	gsnor-ko	Combination	gsnor_Combination	CHG	hyper	WT_Control	8246	4	3331251	3331450	0	0	0			1	1
G5__gsnor_Combination__CHG__hyper__8247	G5	gsnor-ko	Combination	gsnor_Combination	CHG	hyper	WT_Control	8247	4	3332151	3332350	0	0	0			1	1
G5__gsnor_Combination__CHG__hyper__8248	G5	gsnor-ko	Combination	gsnor_Combination	CHG	hyper	WT_Control	8248	4	3343851	3344050	0	0	0			1	1
G5__gsnor_Combination__CHG__hyper__8249	G5	gsnor-ko	Combination	gsnor_Combination	CHG	hyper	WT_Control	8249	4	3370851	3371050	0	0	0			1	1
G5__gsnor_Combination__CHG__hyper__8250	G5	gsnor-ko	Combination	gsnor_Combination	CHG	hyper	WT_Control	8250	4	3370951	3371150	0	0	0			1	1
G5__gsnor_Combination__CHG__hyper__8251	G5	gsnor-ko	Combination	gsnor_Combination	CHG	hyper	WT_Control	8251	4	3371001	3371200	0	0	0			1	1
G5__gsnor_Combination__CHG__hyper__8252	G5	gsnor-ko	Combination	gsnor_Combination	CHG	hyper	WT_Control	8252	4	3371051	3371250	0	0	0			1	1
G5__gsnor_Combination__CHG__hyper__8253	G5	gsnor-ko	Combination	gsnor_Combination	CHG	hyper	WT_Control	8253	4	3371351	3371550	0	0	0			1	1
G5__gsnor_Combination__CHG__hyper__8254	G5	gsnor-ko	Combination	gsnor_Combination	CHG	hyper	WT_Control	8254	4	3371401	3371600	0	0	0			1	1
G5__gsnor_Combination__CHG__hyper__8255	G5	gsnor-ko	Combination	gsnor_Combination	CHG	hyper	WT_Control	8255	4	3371551	3371750	0	0	0			1	1
G5__gsnor_Combination__CHG__hyper__8256	G5	gsnor-ko	Combination	gsnor_Combination	CHG	hyper	WT_Control	8256	4	3371601	3371800	0	0	0			1	1
G5__gsnor_Combination__CHG__hyper__8257	G5	gsnor-ko	Combination	gsnor_Combination	CHG	hyper	WT_Control	8257	4	3371651	3371850	0	0	0			1	1
G5__gsnor_Combination__CHG__hyper__8258	G5	gsnor-ko	Combination	gsnor_Combination	CHG	hyper	WT_Control	8258	4	3371701	3371900	0	0	0			1	1
G5__gsnor_Combination__CHG__hyper__8259	G5	gsnor-ko	Combination	gsnor_Combination	CHG	hyper	WT_Control	8259	4	3371751	3371950	0	0	0			1	1
G5__gsnor_Combination__CHG__hyper__8260	G5	gsnor-ko	Combination	gsnor_Combination	CHG	hyper	WT_Control	8260	4	3371801	3372000	0	0	0			1	1
G5__gsnor_Combination__CHG__hyper__8261	G5	gsnor-ko	Combination	gsnor_Combination	CHG	hyper	WT_Control	8261	4	3371851	3372050	0	0	0			1	1
G5__gsnor_Combination__CHG__hyper__8262	G5	gsnor-ko	Combination	gsnor_Combination	CHG	hyper	WT_Control	8262	4	3371901	3372100	0	0	0			1	1
G5__gsnor_Combination__CHG__hyper__8263	G5	gsnor-ko	Combination	gsnor_Combination	CHG	hyper	WT_Control	8263	4	3372051	3372250	0	0	0			1	1
G5__gsnor_Combination__CHG__hyper__8264	G5	gsnor-ko	Combination	gsnor_Combination	CHG	hyper	WT_Control	8264	4	3372101	3372300	0	0	0			1	1
G5__gsnor_Combination__CHG__hyper__8265	G5	gsnor-ko	Combination	gsnor_Combination	CHG	hyper	WT_Control	8265	4	3372151	3372350	0	0	0			1	1
G5__gsnor_Combination__CHG__hyper__8266	G5	gsnor-ko	Combination	gsnor_Combination	CHG	hyper	WT_Control	8266	4	3372201	3372400	0	0	0			1	1
G5__gsnor_Combination__CHG__hyper__8267	G5	gsnor-ko	Combination	gsnor_Combination	CHG	hyper	WT_Control	8267	4	3385501	3385700	0	0	0			1	1
G5__gsnor_Combination__CHG__hyper__8268	G5	gsnor-ko	Combination	gsnor_Combination	CHG	hyper	WT_Control	8268	4	3385551	3385750	0	0	0			1	1
G5__gsnor_Combination__CHG__hyper__8269	G5	gsnor-ko	Combination	gsnor_Combination	CHG	hyper	WT_Control	8269	4	3385601	3385800	0	0	0			1	1
G5__gsnor_Combination__CHG__hyper__8270	G5	gsnor-ko	Combination	gsnor_Combination	CHG	hyper	WT_Control	8270	4	3385651	3385850	0	0	0			1	1
G5__gsnor_Combination__CHG__hyper__8271	G5	gsnor-ko	Combination	gsnor_Combination	CHG	hyper	WT_Control	8271	4	3385701	3385900	0	0	0			1	1
G5__gsnor_Combination__CHG__hyper__8272	G5	gsnor-ko	Combination	gsnor_Combination	CHG	hyper	WT_Control	8272	4	3402951	3403150	0	0	0			1	1
G5__gsnor_Combination__CHG__hyper__8273	G5	gsnor-ko	Combination	gsnor_Combination	CHG	hyper	WT_Control	8273	4	3414151	3414350	0	0	0			1	1
G5__gsnor_Combination__CHG__hyper__8274	G5	gsnor-ko	Combination	gsnor_Combination	CHG	hyper	WT_Control	8274	4	3414201	3414400	0	0	0			1	1
G5__gsnor_Combination__CHG__hyper__8275	G5	gsnor-ko	Combination	gsnor_Combination	CHG	hyper	WT_Control	8275	4	3415701	3415900	0	0	0			1	1
G5__gsnor_Combination__CHG__hyper__8276	G5	gsnor-ko	Combination	gsnor_Combination	CHG	hyper	WT_Control	8276	4	3415801	3416000	0	0	0			1	1
G5__gsnor_Combination__CHG__hyper__8277	G5	gsnor-ko	Combination	gsnor_Combination	CHG	hyper	WT_Control	8277	4	3415851	3416050	0	0	0			1	1
G5__gsnor_Combination__CHG__hyper__8278	G5	gsnor-ko	Combination	gsnor_Combination	CHG	hyper	WT_Control	8278	4	3419901	3420100	0	0	0			1	1
G5__gsnor_Combination__CHG__hyper__8279	G5	gsnor-ko	Combination	gsnor_Combination	CHG	hyper	WT_Control	8279	4	3430801	3431000	0	0	0			1	1
G5__gsnor_Combination__CHG__hyper__8280	G5	gsnor-ko	Combination	gsnor_Combination	CHG	hyper	WT_Control	8280	4	3445701	3445900	0	0	0			1	1
G5__gsnor_Combination__CHG__hyper__8281	G5	gsnor-ko	Combination	gsnor_Combination	CHG	hyper	WT_Control	8281	4	3445751	3445950	0	0	0			1	1
G5__gsnor_Combination__CHG__hyper__8282	G5	gsnor-ko	Combination	gsnor_Combination	CHG	hyper	WT_Control	8282	4	3445801	3446000	0	0	0			1	1
G5__gsnor_Combination__CHG__hyper__8283	G5	gsnor-ko	Combination	gsnor_Combination	CHG	hyper	WT_Control	8283	4	3452551	3452750	0	0	0			1	1
G5__gsnor_Combination__CHG__hyper__8284	G5	gsnor-ko	Combination	gsnor_Combination	CHG	hyper	WT_Control	8284	4	3456251	3456450	0	0	0			1	1
G5__gsnor_Combination__CHG__hyper__8285	G5	gsnor-ko	Combination	gsnor_Combination	CHG	hyper	WT_Control	8285	4	3474501	3474700	0	0	0			1	1
G5__gsnor_Combination__CHG__hyper__8286	G5	gsnor-ko	Combination	gsnor_Combination	CHG	hyper	WT_Control	8286	4	3474951	3475150	0	0	0			1	1
G5__gsnor_Combination__CHG__hyper__8287	G5	gsnor-ko	Combination	gsnor_Combination	CHG	hyper	WT_Control	8287	4	3475651	3475850	0	0	0			1	1
G5__gsnor_Combination__CHG__hyper__8288	G5	gsnor-ko	Combination	gsnor_Combination	CHG	hyper	WT_Control	8288	4	3475701	3475900	0	0	0			1	1
G5__gsnor_Combination__CHG__hyper__8289	G5	gsnor-ko	Combination	gsnor_Combination	CHG	hyper	WT_Control	8289	4	3475751	3475950	0	0	0			1	1
G5__gsnor_Combination__CHG__hyper__8290	G5	gsnor-ko	Combination	gsnor_Combination	CHG	hyper	WT_Control	8290	4	3477201	3477400	0	0	0			1	1
G5__gsnor_Combination__CHG__hyper__8291	G5	gsnor-ko	Combination	gsnor_Combination	CHG	hyper	WT_Control	8291	4	3484651	3484850	0	0	0			1	1
G5__gsnor_Combination__CHG__hyper__8292	G5	gsnor-ko	Combination	gsnor_Combination	CHG	hyper	WT_Control	8292	4	3484751	3484950	0	0	0			1	1
G5__gsnor_Combination__CHG__hyper__8293	G5	gsnor-ko	Combination	gsnor_Combination	CHG	hyper	WT_Control	8293	4	3485651	3485850	0	0	0			1	1
G5__gsnor_Combination__CHG__hyper__8294	G5	gsnor-ko	Combination	gsnor_Combination	CHG	hyper	WT_Control	8294	4	3488101	3488300	0	0	0			1	1
G5__gsnor_Combination__CHG__hyper__8295	G5	gsnor-ko	Combination	gsnor_Combination	CHG	hyper	WT_Control	8295	4	3503051	3503250	0	0	0			1	1
G5__gsnor_Combination__CHG__hyper__8296	G5	gsnor-ko	Combination	gsnor_Combination	CHG	hyper	WT_Control	8296	4	3503101	3503300	0	0	0			1	1
G5__gsnor_Combination__CHG__hyper__8297	G5	gsnor-ko	Combination	gsnor_Combination	CHG	hyper	WT_Control	8297	4	3506401	3506600	0	0	0			1	1
G5__gsnor_Combination__CHG__hyper__8298	G5	gsnor-ko	Combination	gsnor_Combination	CHG	hyper	WT_Control	8298	4	3513251	3513450	0	0	0			1	1
G5__gsnor_Combination__CHG__hyper__8299	G5	gsnor-ko	Combination	gsnor_Combination	CHG	hyper	WT_Control	8299	4	3514001	3514200	0	0	0			1	1
G5__gsnor_Combination__CHG__hyper__8300	G5	gsnor-ko	Combination	gsnor_Combination	CHG	hyper	WT_Control	8300	4	3514051	3514250	0	0	0			1	1
G5__gsnor_Combination__CHG__hyper__8301	G5	gsnor-ko	Combination	gsnor_Combination	CHG	hyper	WT_Control	8301	4	3514101	3514300	0	0	0			1	1
G5__gsnor_Combination__CHG__hyper__8302	G5	gsnor-ko	Combination	gsnor_Combination	CHG	hyper	WT_Control	8302	4	3514401	3514600	0	0	0			1	1
G5__gsnor_Combination__CHG__hyper__8303	G5	gsnor-ko	Combination	gsnor_Combination	CHG	hyper	WT_Control	8303	4	3514451	3514650	0	0	0			1	1
G5__gsnor_Combination__CHG__hyper__8304	G5	gsnor-ko	Combination	gsnor_Combination	CHG	hyper	WT_Control	8304	4	3514501	3514700	0	0	0			1	1
G5__gsnor_Combination__CHG__hyper__8305	G5	gsnor-ko	Combination	gsnor_Combination	CHG	hyper	WT_Control	8305	4	3519351	3519550	0	0	0			1	1
G5__gsnor_Combination__CHG__hyper__8306	G5	gsnor-ko	Combination	gsnor_Combination	CHG	hyper	WT_Control	8306	4	3522051	3522250	0	0	0			1	1
G5__gsnor_Combination__CHG__hyper__8307	G5	gsnor-ko	Combination	gsnor_Combination	CHG	hyper	WT_Control	8307	4	3522151	3522350	0	0	0			1	1
G5__gsnor_Combination__CHG__hyper__8308	G5	gsnor-ko	Combination	gsnor_Combination	CHG	hyper	WT_Control	8308	4	3523201	3523400	0	0	0			1	1
G5__gsnor_Combination__CHG__hyper__8309	G5	gsnor-ko	Combination	gsnor_Combination	CHG	hyper	WT_Control	8309	4	3523251	3523450	0	0	0			1	1
G5__gsnor_Combination__CHG__hyper__8310	G5	gsnor-ko	Combination	gsnor_Combination	CHG	hyper	WT_Control	8310	4	3523301	3523500	0	0	0			1	1
G5__gsnor_Combination__CHG__hyper__8311	G5	gsnor-ko	Combination	gsnor_Combination	CHG	hyper	WT_Control	8311	4	3523351	3523550	0	0	0			1	1
G5__gsnor_Combination__CHG__hyper__8312	G5	gsnor-ko	Combination	gsnor_Combination	CHG	hyper	WT_Control	8312	4	3523401	3523600	0	0	0			1	1
G5__gsnor_Combination__CHG__hyper__8313	G5	gsnor-ko	Combination	gsnor_Combination	CHG	hyper	WT_Control	8313	4	3523451	3523650	0	0	0			1	1
G5__gsnor_Combination__CHG__hyper__8314	G5	gsnor-ko	Combination	gsnor_Combination	CHG	hyper	WT_Control	8314	4	3531301	3531500	0	0	0			1	1
G5__gsnor_Combination__CHG__hyper__8315	G5	gsnor-ko	Combination	gsnor_Combination	CHG	hyper	WT_Control	8315	4	3536051	3536250	0	0	0			1	1
G5__gsnor_Combination__CHG__hyper__8316	G5	gsnor-ko	Combination	gsnor_Combination	CHG	hyper	WT_Control	8316	4	3564801	3565000	0	0	0			1	1
G5__gsnor_Combination__CHG__hyper__8317	G5	gsnor-ko	Combination	gsnor_Combination	CHG	hyper	WT_Control	8317	4	3564851	3565050	0	0	0			1	1
G5__gsnor_Combination__CHG__hyper__8318	G5	gsnor-ko	Combination	gsnor_Combination	CHG	hyper	WT_Control	8318	4	3564901	3565100	0	0	0			1	1
G5__gsnor_Combination__CHG__hyper__8319	G5	gsnor-ko	Combination	gsnor_Combination	CHG	hyper	WT_Control	8319	4	3572851	3573050	0	0	0			1	1
G5__gsnor_Combination__CHG__hyper__8320	G5	gsnor-ko	Combination	gsnor_Combination	CHG	hyper	WT_Control	8320	4	3583651	3583850	0	0	0			1	1
G5__gsnor_Combination__CHG__hyper__8321	G5	gsnor-ko	Combination	gsnor_Combination	CHG	hyper	WT_Control	8321	4	3583701	3583900	0	0	0			1	1
G5__gsnor_Combination__CHG__hyper__8322	G5	gsnor-ko	Combination	gsnor_Combination	CHG	hyper	WT_Control	8322	4	3601101	3601300	0	0	0			1	1
G5__gsnor_Combination__CHG__hyper__8323	G5	gsnor-ko	Combination	gsnor_Combination	CHG	hyper	WT_Control	8323	4	3601151	3601350	0	0	0			1	1
G5__gsnor_Combination__CHG__hyper__8324	G5	gsnor-ko	Combination	gsnor_Combination	CHG	hyper	WT_Control	8324	4	3614851	3615050	0	0	0			1	1
G5__gsnor_Combination__CHG__hyper__8325	G5	gsnor-ko	Combination	gsnor_Combination	CHG	hyper	WT_Control	8325	4	3614901	3615100	0	0	0			1	1
G5__gsnor_Combination__CHG__hyper__8326	G5	gsnor-ko	Combination	gsnor_Combination	CHG	hyper	WT_Control	8326	4	3614951	3615150	0	0	0			1	1
G5__gsnor_Combination__CHG__hyper__8327	G5	gsnor-ko	Combination	gsnor_Combination	CHG	hyper	WT_Control	8327	4	3615051	3615250	0	0	0			1	1
G5__gsnor_Combination__CHG__hyper__8328	G5	gsnor-ko	Combination	gsnor_Combination	CHG	hyper	WT_Control	8328	4	3616901	3617100	0	0	0			1	1
G5__gsnor_Combination__CHG__hyper__8329	G5	gsnor-ko	Combination	gsnor_Combination	CHG	hyper	WT_Control	8329	4	3617951	3618150	0	0	0			1	1
G5__gsnor_Combination__CHG__hyper__8330	G5	gsnor-ko	Combination	gsnor_Combination	CHG	hyper	WT_Control	8330	4	3618001	3618200	0	0	0			1	1
G5__gsnor_Combination__CHG__hyper__8331	G5	gsnor-ko	Combination	gsnor_Combination	CHG	hyper	WT_Control	8331	4	3643351	3643550	0	0	0			1	1
G5__gsnor_Combination__CHG__hyper__8332	G5	gsnor-ko	Combination	gsnor_Combination	CHG	hyper	WT_Control	8332	4	3648101	3648300	0	0	0			1	1
G5__gsnor_Combination__CHG__hyper__8333	G5	gsnor-ko	Combination	gsnor_Combination	CHG	hyper	WT_Control	8333	4	3648151	3648350	0	0	0			1	1
G5__gsnor_Combination__CHG__hyper__8334	G5	gsnor-ko	Combination	gsnor_Combination	CHG	hyper	WT_Control	8334	4	3648751	3648950	0	0	0			1	1
G5__gsnor_Combination__CHG__hyper__8335	G5	gsnor-ko	Combination	gsnor_Combination	CHG	hyper	WT_Control	8335	4	3648801	3649000	0	0	0			1	1
G5__gsnor_Combination__CHG__hyper__8336	G5	gsnor-ko	Combination	gsnor_Combination	CHG	hyper	WT_Control	8336	4	3649501	3649700	0	0	0			1	1
G5__gsnor_Combination__CHG__hyper__8337	G5	gsnor-ko	Combination	gsnor_Combination	CHG	hyper	WT_Control	8337	4	3656351	3656550	0	0	0			1	1
G5__gsnor_Combination__CHG__hyper__8338	G5	gsnor-ko	Combination	gsnor_Combination	CHG	hyper	WT_Control	8338	4	3656451	3656650	0	0	0			1	1
G5__gsnor_Combination__CHG__hyper__8339	G5	gsnor-ko	Combination	gsnor_Combination	CHG	hyper	WT_Control	8339	4	3656501	3656700	0	0	0			1	1
G5__gsnor_Combination__CHG__hyper__8340	G5	gsnor-ko	Combination	gsnor_Combination	CHG	hyper	WT_Control	8340	4	3656601	3656800	0	0	0			1	1
G5__gsnor_Combination__CHG__hyper__8341	G5	gsnor-ko	Combination	gsnor_Combination	CHG	hyper	WT_Control	8341	4	3657351	3657550	0	0	0			1	1
G5__gsnor_Combination__CHG__hyper__8342	G5	gsnor-ko	Combination	gsnor_Combination	CHG	hyper	WT_Control	8342	4	3659751	3659950	0	0	0			1	1
G5__gsnor_Combination__CHG__hyper__8343	G5	gsnor-ko	Combination	gsnor_Combination	CHG	hyper	WT_Control	8343	4	3659801	3660000	0	0	0			1	1
G5__gsnor_Combination__CHG__hyper__8344	G5	gsnor-ko	Combination	gsnor_Combination	CHG	hyper	WT_Control	8344	4	3659901	3660100	0	0	0			1	1
G5__gsnor_Combination__CHG__hyper__8345	G5	gsnor-ko	Combination	gsnor_Combination	CHG	hyper	WT_Control	8345	4	3659951	3660150	0	0	0			1	1
G5__gsnor_Combination__CHG__hyper__8346	G5	gsnor-ko	Combination	gsnor_Combination	CHG	hyper	WT_Control	8346	4	3660001	3660200	0	0	0			1	1
G5__gsnor_Combination__CHG__hyper__8347	G5	gsnor-ko	Combination	gsnor_Combination	CHG	hyper	WT_Control	8347	4	3660051	3660250	0	0	0			1	1
G5__gsnor_Combination__CHG__hyper__8348	G5	gsnor-ko	Combination	gsnor_Combination	CHG	hyper	WT_Control	8348	4	3667901	3668100	0	0	0			1	1
G5__gsnor_Combination__CHG__hyper__8349	G5	gsnor-ko	Combination	gsnor_Combination	CHG	hyper	WT_Control	8349	4	3669451	3669650	0	0	0			1	1
G5__gsnor_Combination__CHG__hyper__8350	G5	gsnor-ko	Combination	gsnor_Combination	CHG	hyper	WT_Control	8350	4	3701401	3701600	0	0	0			1	1
G5__gsnor_Combination__CHG__hyper__8351	G5	gsnor-ko	Combination	gsnor_Combination	CHG	hyper	WT_Control	8351	4	3701451	3701650	0	0	0			1	1
G5__gsnor_Combination__CHG__hyper__8352	G5	gsnor-ko	Combination	gsnor_Combination	CHG	hyper	WT_Control	8352	4	3709151	3709350	0	0	0			1	1
G5__gsnor_Combination__CHG__hyper__8353	G5	gsnor-ko	Combination	gsnor_Combination	CHG	hyper	WT_Control	8353	4	3722301	3722500	0	0	0			1	1
G5__gsnor_Combination__CHG__hyper__8354	G5	gsnor-ko	Combination	gsnor_Combination	CHG	hyper	WT_Control	8354	4	3722351	3722550	0	0	0			1	1
G5__gsnor_Combination__CHG__hyper__8355	G5	gsnor-ko	Combination	gsnor_Combination	CHG	hyper	WT_Control	8355	4	3722401	3722600	0	0	0			1	1
G5__gsnor_Combination__CHG__hyper__8356	G5	gsnor-ko	Combination	gsnor_Combination	CHG	hyper	WT_Control	8356	4	3722451	3722650	0	0	0			1	1
G5__gsnor_Combination__CHG__hyper__8357	G5	gsnor-ko	Combination	gsnor_Combination	CHG	hyper	WT_Control	8357	4	3723851	3724050	0	0	0			1	1
G5__gsnor_Combination__CHG__hyper__8358	G5	gsnor-ko	Combination	gsnor_Combination	CHG	hyper	WT_Control	8358	4	3724051	3724250	0	0	0			1	1
G5__gsnor_Combination__CHG__hyper__8359	G5	gsnor-ko	Combination	gsnor_Combination	CHG	hyper	WT_Control	8359	4	3724101	3724300	0	0	0			1	1
G5__gsnor_Combination__CHG__hyper__8360	G5	gsnor-ko	Combination	gsnor_Combination	CHG	hyper	WT_Control	8360	4	3724151	3724350	0	0	0			1	1
G5__gsnor_Combination__CHG__hyper__8361	G5	gsnor-ko	Combination	gsnor_Combination	CHG	hyper	WT_Control	8361	4	3728501	3728700	0	0	0			1	1
G5__gsnor_Combination__CHG__hyper__8362	G5	gsnor-ko	Combination	gsnor_Combination	CHG	hyper	WT_Control	8362	4	3728551	3728750	0	0	0			1	1
G5__gsnor_Combination__CHG__hyper__8363	G5	gsnor-ko	Combination	gsnor_Combination	CHG	hyper	WT_Control	8363	4	3729351	3729550	0	0	0			1	1
G5__gsnor_Combination__CHG__hyper__8364	G5	gsnor-ko	Combination	gsnor_Combination	CHG	hyper	WT_Control	8364	4	3730351	3730550	0	0	0			1	1
G5__gsnor_Combination__CHG__hyper__8365	G5	gsnor-ko	Combination	gsnor_Combination	CHG	hyper	WT_Control	8365	4	3730401	3730600	0	0	0			1	1
G5__gsnor_Combination__CHG__hyper__8366	G5	gsnor-ko	Combination	gsnor_Combination	CHG	hyper	WT_Control	8366	4	3730451	3730650	0	0	0			1	1
G5__gsnor_Combination__CHG__hyper__8367	G5	gsnor-ko	Combination	gsnor_Combination	CHG	hyper	WT_Control	8367	4	3732751	3732950	0	0	0			1	1
G5__gsnor_Combination__CHG__hyper__8368	G5	gsnor-ko	Combination	gsnor_Combination	CHG	hyper	WT_Control	8368	4	3734101	3734300	0	0	0			1	1
G5__gsnor_Combination__CHG__hyper__8369	G5	gsnor-ko	Combination	gsnor_Combination	CHG	hyper	WT_Control	8369	4	3734151	3734350	0	0	0			1	1
G5__gsnor_Combination__CHG__hyper__8370	G5	gsnor-ko	Combination	gsnor_Combination	CHG	hyper	WT_Control	8370	4	3760451	3760650	0	0	0			1	1
G5__gsnor_Combination__CHG__hyper__8371	G5	gsnor-ko	Combination	gsnor_Combination	CHG	hyper	WT_Control	8371	4	3761351	3761550	0	0	0			1	1
G5__gsnor_Combination__CHG__hyper__8372	G5	gsnor-ko	Combination	gsnor_Combination	CHG	hyper	WT_Control	8372	4	3761401	3761600	0	0	0			1	1
G5__gsnor_Combination__CHG__hyper__8373	G5	gsnor-ko	Combination	gsnor_Combination	CHG	hyper	WT_Control	8373	4	3783901	3784100	0	0	0			1	1
G5__gsnor_Combination__CHG__hyper__8374	G5	gsnor-ko	Combination	gsnor_Combination	CHG	hyper	WT_Control	8374	4	3784251	3784450	0	0	0			1	1
G5__gsnor_Combination__CHG__hyper__8375	G5	gsnor-ko	Combination	gsnor_Combination	CHG	hyper	WT_Control	8375	4	3802701	3802900	0	0	0			1	1
G5__gsnor_Combination__CHG__hyper__8376	G5	gsnor-ko	Combination	gsnor_Combination	CHG	hyper	WT_Control	8376	4	3802751	3802950	0	0	0			1	1
G5__gsnor_Combination__CHG__hyper__8377	G5	gsnor-ko	Combination	gsnor_Combination	CHG	hyper	WT_Control	8377	4	3805501	3805700	0	0	0			1	1
G5__gsnor_Combination__CHG__hyper__8378	G5	gsnor-ko	Combination	gsnor_Combination	CHG	hyper	WT_Control	8378	4	3805551	3805750	0	0	0			1	1
G5__gsnor_Combination__CHG__hyper__8379	G5	gsnor-ko	Combination	gsnor_Combination	CHG	hyper	WT_Control	8379	4	3805601	3805800	0	0	0			1	1
G5__gsnor_Combination__CHG__hyper__8380	G5	gsnor-ko	Combination	gsnor_Combination	CHG	hyper	WT_Control	8380	4	3807851	3808050	0	0	0			1	1
G5__gsnor_Combination__CHG__hyper__8381	G5	gsnor-ko	Combination	gsnor_Combination	CHG	hyper	WT_Control	8381	4	3807901	3808100	0	0	0			1	1
G5__gsnor_Combination__CHG__hyper__8382	G5	gsnor-ko	Combination	gsnor_Combination	CHG	hyper	WT_Control	8382	4	3808001	3808200	0	0	0			1	1
G5__gsnor_Combination__CHG__hyper__8383	G5	gsnor-ko	Combination	gsnor_Combination	CHG	hyper	WT_Control	8383	4	3808151	3808350	0	0	0			1	1
G5__gsnor_Combination__CHG__hyper__8384	G5	gsnor-ko	Combination	gsnor_Combination	CHG	hyper	WT_Control	8384	4	3808401	3808600	0	0	0			1	1
G5__gsnor_Combination__CHG__hyper__8385	G5	gsnor-ko	Combination	gsnor_Combination	CHG	hyper	WT_Control	8385	4	3810601	3810800	0	0	0			1	1
G5__gsnor_Combination__CHG__hyper__8386	G5	gsnor-ko	Combination	gsnor_Combination	CHG	hyper	WT_Control	8386	4	3817001	3817200	0	0	0			1	1
G5__gsnor_Combination__CHG__hyper__8387	G5	gsnor-ko	Combination	gsnor_Combination	CHG	hyper	WT_Control	8387	4	3817501	3817700	0	0	0			1	1
G5__gsnor_Combination__CHG__hyper__8388	G5	gsnor-ko	Combination	gsnor_Combination	CHG	hyper	WT_Control	8388	4	3819951	3820150	0	0	0			1	1
G5__gsnor_Combination__CHG__hyper__8389	G5	gsnor-ko	Combination	gsnor_Combination	CHG	hyper	WT_Control	8389	4	3820701	3820900	0	0	0			1	1
G5__gsnor_Combination__CHG__hyper__8390	G5	gsnor-ko	Combination	gsnor_Combination	CHG	hyper	WT_Control	8390	4	3828601	3828800	0	0	0			1	1
G5__gsnor_Combination__CHG__hyper__8391	G5	gsnor-ko	Combination	gsnor_Combination	CHG	hyper	WT_Control	8391	4	3828651	3828850	0	0	0			1	1
G5__gsnor_Combination__CHG__hyper__8392	G5	gsnor-ko	Combination	gsnor_Combination	CHG	hyper	WT_Control	8392	4	3836651	3836850	0	0	0			1	1
G5__gsnor_Combination__CHG__hyper__8393	G5	gsnor-ko	Combination	gsnor_Combination	CHG	hyper	WT_Control	8393	4	3841001	3841200	0	0	0			1	1
G5__gsnor_Combination__CHG__hyper__8394	G5	gsnor-ko	Combination	gsnor_Combination	CHG	hyper	WT_Control	8394	4	3841051	3841250	0	0	0			1	1
G5__gsnor_Combination__CHG__hyper__8395	G5	gsnor-ko	Combination	gsnor_Combination	CHG	hyper	WT_Control	8395	4	3841101	3841300	0	0	0			1	1
G5__gsnor_Combination__CHG__hyper__8396	G5	gsnor-ko	Combination	gsnor_Combination	CHG	hyper	WT_Control	8396	4	3855051	3855250	0	0	0			1	1
G5__gsnor_Combination__CHG__hyper__8397	G5	gsnor-ko	Combination	gsnor_Combination	CHG	hyper	WT_Control	8397	4	3855151	3855350	0	0	0			1	1
G5__gsnor_Combination__CHG__hyper__8398	G5	gsnor-ko	Combination	gsnor_Combination	CHG	hyper	WT_Control	8398	4	3860101	3860300	0	0	0			1	1
G5__gsnor_Combination__CHG__hyper__8399	G5	gsnor-ko	Combination	gsnor_Combination	CHG	hyper	WT_Control	8399	4	3878651	3878850	0	0	0			1	1
G5__gsnor_Combination__CHG__hyper__8400	G5	gsnor-ko	Combination	gsnor_Combination	CHG	hyper	WT_Control	8400	4	3878701	3878900	0	0	0			1	1
G5__gsnor_Combination__CHG__hyper__8401	G5	gsnor-ko	Combination	gsnor_Combination	CHG	hyper	WT_Control	8401	4	3945451	3945650	0	0	0			1	1
G5__gsnor_Combination__CHG__hyper__8402	G5	gsnor-ko	Combination	gsnor_Combination	CHG	hyper	WT_Control	8402	4	3945501	3945700	0	0	0			1	1
G5__gsnor_Combination__CHG__hyper__8403	G5	gsnor-ko	Combination	gsnor_Combination	CHG	hyper	WT_Control	8403	4	3948451	3948650	0	0	0			1	1
G5__gsnor_Combination__CHG__hyper__8404	G5	gsnor-ko	Combination	gsnor_Combination	CHG	hyper	WT_Control	8404	4	3949001	3949200	0	0	0			1	1
G5__gsnor_Combination__CHG__hyper__8405	G5	gsnor-ko	Combination	gsnor_Combination	CHG	hyper	WT_Control	8405	4	3949051	3949250	0	0	0			1	1
G5__gsnor_Combination__CHG__hyper__8406	G5	gsnor-ko	Combination	gsnor_Combination	CHG	hyper	WT_Control	8406	4	3949101	3949300	0	0	0			1	1
G5__gsnor_Combination__CHG__hyper__8407	G5	gsnor-ko	Combination	gsnor_Combination	CHG	hyper	WT_Control	8407	4	3949151	3949350	0	0	0			1	1
G5__gsnor_Combination__CHG__hyper__8408	G5	gsnor-ko	Combination	gsnor_Combination	CHG	hyper	WT_Control	8408	4	3966901	3967100	0	0	0			1	1
G5__gsnor_Combination__CHG__hyper__8409	G5	gsnor-ko	Combination	gsnor_Combination	CHG	hyper	WT_Control	8409	4	3968001	3968200	0	0	0			1	1
G5__gsnor_Combination__CHG__hyper__8410	G5	gsnor-ko	Combination	gsnor_Combination	CHG	hyper	WT_Control	8410	4	3968051	3968250	0	0	0			1	1
G5__gsnor_Combination__CHG__hyper__8411	G5	gsnor-ko	Combination	gsnor_Combination	CHG	hyper	WT_Control	8411	4	3970101	3970300	0	0	0			1	1
G5__gsnor_Combination__CHG__hyper__8412	G5	gsnor-ko	Combination	gsnor_Combination	CHG	hyper	WT_Control	8412	4	3970151	3970350	0	0	0			1	1
G5__gsnor_Combination__CHG__hyper__8413	G5	gsnor-ko	Combination	gsnor_Combination	CHG	hyper	WT_Control	8413	4	3970201	3970400	0	0	0			1	1
G5__gsnor_Combination__CHG__hyper__8414	G5	gsnor-ko	Combination	gsnor_Combination	CHG	hyper	WT_Control	8414	4	3974301	3974500	0	0	0			1	1
G5__gsnor_Combination__CHG__hyper__8415	G5	gsnor-ko	Combination	gsnor_Combination	CHG	hyper	WT_Control	8415	4	3974351	3974550	0	0	0			1	1
G5__gsnor_Combination__CHG__hyper__8416	G5	gsnor-ko	Combination	gsnor_Combination	CHG	hyper	WT_Control	8416	4	4005401	4005600	0	0	0			1	1
G5__gsnor_Combination__CHG__hyper__8417	G5	gsnor-ko	Combination	gsnor_Combination	CHG	hyper	WT_Control	8417	4	4005451	4005650	0	0	0			1	1
G5__gsnor_Combination__CHG__hyper__8418	G5	gsnor-ko	Combination	gsnor_Combination	CHG	hyper	WT_Control	8418	4	4027501	4027700	0	0	0			1	1
G5__gsnor_Combination__CHG__hyper__8419	G5	gsnor-ko	Combination	gsnor_Combination	CHG	hyper	WT_Control	8419	4	4040401	4040600	0	0	0			1	1
G5__gsnor_Combination__CHG__hyper__8420	G5	gsnor-ko	Combination	gsnor_Combination	CHG	hyper	WT_Control	8420	4	4055401	4055600	0	0	0			1	1
G5__gsnor_Combination__CHG__hyper__8421	G5	gsnor-ko	Combination	gsnor_Combination	CHG	hyper	WT_Control	8421	4	4056301	4056500	0	0	0			1	1
G5__gsnor_Combination__CHG__hyper__8422	G5	gsnor-ko	Combination	gsnor_Combination	CHG	hyper	WT_Control	8422	4	4056351	4056550	0	0	0			1	1
G5__gsnor_Combination__CHG__hyper__8423	G5	gsnor-ko	Combination	gsnor_Combination	CHG	hyper	WT_Control	8423	4	4078001	4078200	0	0	0			1	1
G5__gsnor_Combination__CHG__hyper__8424	G5	gsnor-ko	Combination	gsnor_Combination	CHG	hyper	WT_Control	8424	4	4078901	4079100	0	0	0			1	1
G5__gsnor_Combination__CHG__hyper__8425	G5	gsnor-ko	Combination	gsnor_Combination	CHG	hyper	WT_Control	8425	4	4078951	4079150	0	0	0			1	1
G5__gsnor_Combination__CHG__hyper__8426	G5	gsnor-ko	Combination	gsnor_Combination	CHG	hyper	WT_Control	8426	4	4079251	4079450	0	0	0			1	1
G5__gsnor_Combination__CHG__hyper__8427	G5	gsnor-ko	Combination	gsnor_Combination	CHG	hyper	WT_Control	8427	4	4079301	4079500	0	0	0			1	1
G5__gsnor_Combination__CHG__hyper__8428	G5	gsnor-ko	Combination	gsnor_Combination	CHG	hyper	WT_Control	8428	4	4079401	4079600	0	0	0			1	1
G5__gsnor_Combination__CHG__hyper__8429	G5	gsnor-ko	Combination	gsnor_Combination	CHG	hyper	WT_Control	8429	4	4080301	4080500	0	0	0			1	1
G5__gsnor_Combination__CHG__hyper__8430	G5	gsnor-ko	Combination	gsnor_Combination	CHG	hyper	WT_Control	8430	4	4081951	4082150	0	0	0			1	1
G5__gsnor_Combination__CHG__hyper__8431	G5	gsnor-ko	Combination	gsnor_Combination	CHG	hyper	WT_Control	8431	4	4082051	4082250	0	0	0			1	1
G5__gsnor_Combination__CHG__hyper__8432	G5	gsnor-ko	Combination	gsnor_Combination	CHG	hyper	WT_Control	8432	4	4082451	4082650	0	0	0			1	1
G5__gsnor_Combination__CHG__hyper__8433	G5	gsnor-ko	Combination	gsnor_Combination	CHG	hyper	WT_Control	8433	4	4086901	4087100	0	0	0			1	1
G5__gsnor_Combination__CHG__hyper__8434	G5	gsnor-ko	Combination	gsnor_Combination	CHG	hyper	WT_Control	8434	4	4087351	4087550	0	0	0			1	1
G5__gsnor_Combination__CHG__hyper__8435	G5	gsnor-ko	Combination	gsnor_Combination	CHG	hyper	WT_Control	8435	4	4088701	4088900	0	0	0			1	1
G5__gsnor_Combination__CHG__hyper__8436	G5	gsnor-ko	Combination	gsnor_Combination	CHG	hyper	WT_Control	8436	4	4088751	4088950	0	0	0			1	1
G5__gsnor_Combination__CHG__hyper__8437	G5	gsnor-ko	Combination	gsnor_Combination	CHG	hyper	WT_Control	8437	4	4088851	4089050	0	0	0			1	1
G5__gsnor_Combination__CHG__hyper__8438	G5	gsnor-ko	Combination	gsnor_Combination	CHG	hyper	WT_Control	8438	4	4093051	4093250	0	0	0			1	1
G5__gsnor_Combination__CHG__hyper__8439	G5	gsnor-ko	Combination	gsnor_Combination	CHG	hyper	WT_Control	8439	4	4093801	4094000	0	0	0			1	1
G5__gsnor_Combination__CHG__hyper__8440	G5	gsnor-ko	Combination	gsnor_Combination	CHG	hyper	WT_Control	8440	4	4097351	4097550	0	0	0			1	1
G5__gsnor_Combination__CHG__hyper__8441	G5	gsnor-ko	Combination	gsnor_Combination	CHG	hyper	WT_Control	8441	4	4097401	4097600	0	0	0			1	1
G5__gsnor_Combination__CHG__hyper__8442	G5	gsnor-ko	Combination	gsnor_Combination	CHG	hyper	WT_Control	8442	4	4103151	4103350	0	0	0			1	1
G5__gsnor_Combination__CHG__hyper__8443	G5	gsnor-ko	Combination	gsnor_Combination	CHG	hyper	WT_Control	8443	4	4103201	4103400	0	0	0			1	1
G5__gsnor_Combination__CHG__hyper__8444	G5	gsnor-ko	Combination	gsnor_Combination	CHG	hyper	WT_Control	8444	4	4103251	4103450	0	0	0			1	1
G5__gsnor_Combination__CHG__hyper__8445	G5	gsnor-ko	Combination	gsnor_Combination	CHG	hyper	WT_Control	8445	4	4103301	4103500	0	0	0			1	1
G5__gsnor_Combination__CHG__hyper__8446	G5	gsnor-ko	Combination	gsnor_Combination	CHG	hyper	WT_Control	8446	4	4103801	4104000	0	0	0			1	1
G5__gsnor_Combination__CHG__hyper__8447	G5	gsnor-ko	Combination	gsnor_Combination	CHG	hyper	WT_Control	8447	4	4104901	4105100	0	0	0			1	1
G5__gsnor_Combination__CHG__hyper__8448	G5	gsnor-ko	Combination	gsnor_Combination	CHG	hyper	WT_Control	8448	4	4104951	4105150	0	0	0			1	1
G5__gsnor_Combination__CHG__hyper__8449	G5	gsnor-ko	Combination	gsnor_Combination	CHG	hyper	WT_Control	8449	4	4108151	4108350	0	0	0			1	1
G5__gsnor_Combination__CHG__hyper__8450	G5	gsnor-ko	Combination	gsnor_Combination	CHG	hyper	WT_Control	8450	4	4108201	4108400	0	0	0			1	1
G5__gsnor_Combination__CHG__hyper__8451	G5	gsnor-ko	Combination	gsnor_Combination	CHG	hyper	WT_Control	8451	4	4108251	4108450	0	0	0			1	1
G5__gsnor_Combination__CHG__hyper__8452	G5	gsnor-ko	Combination	gsnor_Combination	CHG	hyper	WT_Control	8452	4	4115451	4115650	0	0	0			1	1
G5__gsnor_Combination__CHG__hyper__8453	G5	gsnor-ko	Combination	gsnor_Combination	CHG	hyper	WT_Control	8453	4	4115501	4115700	0	0	0			1	1
G5__gsnor_Combination__CHG__hyper__8454	G5	gsnor-ko	Combination	gsnor_Combination	CHG	hyper	WT_Control	8454	4	4122851	4123050	0	0	0			1	1
G5__gsnor_Combination__CHG__hyper__8455	G5	gsnor-ko	Combination	gsnor_Combination	CHG	hyper	WT_Control	8455	4	4122901	4123100	0	0	0			1	1
G5__gsnor_Combination__CHG__hyper__8456	G5	gsnor-ko	Combination	gsnor_Combination	CHG	hyper	WT_Control	8456	4	4127801	4128000	0	0	0			1	1
G5__gsnor_Combination__CHG__hyper__8457	G5	gsnor-ko	Combination	gsnor_Combination	CHG	hyper	WT_Control	8457	4	4130601	4130800	0	0	0			1	1
G5__gsnor_Combination__CHG__hyper__8458	G5	gsnor-ko	Combination	gsnor_Combination	CHG	hyper	WT_Control	8458	4	4130651	4130850	0	0	0			1	1
G5__gsnor_Combination__CHG__hyper__8459	G5	gsnor-ko	Combination	gsnor_Combination	CHG	hyper	WT_Control	8459	4	4130701	4130900	0	0	0			1	1
G5__gsnor_Combination__CHG__hyper__8460	G5	gsnor-ko	Combination	gsnor_Combination	CHG	hyper	WT_Control	8460	4	4130751	4130950	0	0	0			1	1
G5__gsnor_Combination__CHG__hyper__8461	G5	gsnor-ko	Combination	gsnor_Combination	CHG	hyper	WT_Control	8461	4	4131601	4131800	0	0	0			1	1
G5__gsnor_Combination__CHG__hyper__8462	G5	gsnor-ko	Combination	gsnor_Combination	CHG	hyper	WT_Control	8462	4	4132901	4133100	0	0	0			1	1
G5__gsnor_Combination__CHG__hyper__8463	G5	gsnor-ko	Combination	gsnor_Combination	CHG	hyper	WT_Control	8463	4	4133101	4133300	0	0	0			1	1
G5__gsnor_Combination__CHG__hyper__8464	G5	gsnor-ko	Combination	gsnor_Combination	CHG	hyper	WT_Control	8464	4	4138101	4138300	0	0	0			1	1
G5__gsnor_Combination__CHG__hyper__8465	G5	gsnor-ko	Combination	gsnor_Combination	CHG	hyper	WT_Control	8465	4	4142751	4142950	0	0	0			1	1
G5__gsnor_Combination__CHG__hyper__8466	G5	gsnor-ko	Combination	gsnor_Combination	CHG	hyper	WT_Control	8466	4	4142801	4143000	0	0	0			1	1
G5__gsnor_Combination__CHG__hyper__8467	G5	gsnor-ko	Combination	gsnor_Combination	CHG	hyper	WT_Control	8467	4	4144601	4144800	0	0	0			1	1
G5__gsnor_Combination__CHG__hyper__8468	G5	gsnor-ko	Combination	gsnor_Combination	CHG	hyper	WT_Control	8468	4	4145301	4145500	0	0	0			1	1
G5__gsnor_Combination__CHG__hyper__8469	G5	gsnor-ko	Combination	gsnor_Combination	CHG	hyper	WT_Control	8469	4	4147451	4147650	0	0	0			1	1
G5__gsnor_Combination__CHG__hyper__8470	G5	gsnor-ko	Combination	gsnor_Combination	CHG	hyper	WT_Control	8470	4	4147501	4147700	0	0	0			1	1
G5__gsnor_Combination__CHG__hyper__8471	G5	gsnor-ko	Combination	gsnor_Combination	CHG	hyper	WT_Control	8471	4	4147551	4147750	0	0	0			1	1
G5__gsnor_Combination__CHG__hyper__8472	G5	gsnor-ko	Combination	gsnor_Combination	CHG	hyper	WT_Control	8472	4	4148551	4148750	0	0	0			1	1
G5__gsnor_Combination__CHG__hyper__8473	G5	gsnor-ko	Combination	gsnor_Combination	CHG	hyper	WT_Control	8473	4	4148901	4149100	0	0	0			1	1
G5__gsnor_Combination__CHG__hyper__8474	G5	gsnor-ko	Combination	gsnor_Combination	CHG	hyper	WT_Control	8474	4	4163851	4164050	0	0	0			1	1
G5__gsnor_Combination__CHG__hyper__8475	G5	gsnor-ko	Combination	gsnor_Combination	CHG	hyper	WT_Control	8475	4	4166901	4167100	0	0	0			1	1
G5__gsnor_Combination__CHG__hyper__8476	G5	gsnor-ko	Combination	gsnor_Combination	CHG	hyper	WT_Control	8476	4	4166951	4167150	0	0	0			1	1
G5__gsnor_Combination__CHG__hyper__8477	G5	gsnor-ko	Combination	gsnor_Combination	CHG	hyper	WT_Control	8477	4	4167001	4167200	0	0	0			1	1
G5__gsnor_Combination__CHG__hyper__8478	G5	gsnor-ko	Combination	gsnor_Combination	CHG	hyper	WT_Control	8478	4	4167051	4167250	0	0	0			1	1
G5__gsnor_Combination__CHG__hyper__8479	G5	gsnor-ko	Combination	gsnor_Combination	CHG	hyper	WT_Control	8479	4	4167451	4167650	0	0	0			1	1
G5__gsnor_Combination__CHG__hyper__8480	G5	gsnor-ko	Combination	gsnor_Combination	CHG	hyper	WT_Control	8480	4	4167501	4167700	0	0	0			1	1
G5__gsnor_Combination__CHG__hyper__8481	G5	gsnor-ko	Combination	gsnor_Combination	CHG	hyper	WT_Control	8481	4	4167551	4167750	0	0	0			1	1
G5__gsnor_Combination__CHG__hyper__8482	G5	gsnor-ko	Combination	gsnor_Combination	CHG	hyper	WT_Control	8482	4	4167601	4167800	0	0	0			1	1
G5__gsnor_Combination__CHG__hyper__8483	G5	gsnor-ko	Combination	gsnor_Combination	CHG	hyper	WT_Control	8483	4	4167651	4167850	0	0	0			1	1
G5__gsnor_Combination__CHG__hyper__8484	G5	gsnor-ko	Combination	gsnor_Combination	CHG	hyper	WT_Control	8484	4	4168001	4168200	0	0	0			1	1
G5__gsnor_Combination__CHG__hyper__8485	G5	gsnor-ko	Combination	gsnor_Combination	CHG	hyper	WT_Control	8485	4	4169301	4169500	0	0	0			1	1
G5__gsnor_Combination__CHG__hyper__8486	G5	gsnor-ko	Combination	gsnor_Combination	CHG	hyper	WT_Control	8486	4	4169351	4169550	0	0	0			1	1
G5__gsnor_Combination__CHG__hyper__8487	G5	gsnor-ko	Combination	gsnor_Combination	CHG	hyper	WT_Control	8487	4	4171751	4171950	0	0	0			1	1
G5__gsnor_Combination__CHG__hyper__8488	G5	gsnor-ko	Combination	gsnor_Combination	CHG	hyper	WT_Control	8488	4	4171801	4172000	0	0	0			1	1
G5__gsnor_Combination__CHG__hyper__8489	G5	gsnor-ko	Combination	gsnor_Combination	CHG	hyper	WT_Control	8489	4	4171851	4172050	0	0	0			1	1
G5__gsnor_Combination__CHG__hyper__8490	G5	gsnor-ko	Combination	gsnor_Combination	CHG	hyper	WT_Control	8490	4	4174501	4174700	0	0	0			1	1
G5__gsnor_Combination__CHG__hyper__8491	G5	gsnor-ko	Combination	gsnor_Combination	CHG	hyper	WT_Control	8491	4	4174551	4174750	0	0	0			1	1
G5__gsnor_Combination__CHG__hyper__8492	G5	gsnor-ko	Combination	gsnor_Combination	CHG	hyper	WT_Control	8492	4	4174601	4174800	0	0	0			1	1
G5__gsnor_Combination__CHG__hyper__8493	G5	gsnor-ko	Combination	gsnor_Combination	CHG	hyper	WT_Control	8493	4	4210151	4210350	0	0	0			1	1
G5__gsnor_Combination__CHG__hyper__8494	G5	gsnor-ko	Combination	gsnor_Combination	CHG	hyper	WT_Control	8494	4	4221901	4222100	0	0	0			1	1
G5__gsnor_Combination__CHG__hyper__8495	G5	gsnor-ko	Combination	gsnor_Combination	CHG	hyper	WT_Control	8495	4	4223551	4223750	0	0	0			1	1
G5__gsnor_Combination__CHG__hyper__8496	G5	gsnor-ko	Combination	gsnor_Combination	CHG	hyper	WT_Control	8496	4	4223601	4223800	0	0	0			1	1
G5__gsnor_Combination__CHG__hyper__8497	G5	gsnor-ko	Combination	gsnor_Combination	CHG	hyper	WT_Control	8497	4	4223651	4223850	0	0	0			1	1
G5__gsnor_Combination__CHG__hyper__8498	G5	gsnor-ko	Combination	gsnor_Combination	CHG	hyper	WT_Control	8498	4	4223701	4223900	0	0	0			1	1
G5__gsnor_Combination__CHG__hyper__8499	G5	gsnor-ko	Combination	gsnor_Combination	CHG	hyper	WT_Control	8499	4	4223751	4223950	0	0	0			1	1
G5__gsnor_Combination__CHG__hyper__8500	G5	gsnor-ko	Combination	gsnor_Combination	CHG	hyper	WT_Control	8500	4	4223801	4224000	0	0	0			1	1
G5__gsnor_Combination__CHG__hyper__8501	G5	gsnor-ko	Combination	gsnor_Combination	CHG	hyper	WT_Control	8501	4	4224151	4224350	0	0	0			1	1
G5__gsnor_Combination__CHG__hyper__8502	G5	gsnor-ko	Combination	gsnor_Combination	CHG	hyper	WT_Control	8502	4	4227201	4227400	0	0	0			1	1
G5__gsnor_Combination__CHG__hyper__8503	G5	gsnor-ko	Combination	gsnor_Combination	CHG	hyper	WT_Control	8503	4	4229201	4229400	0	0	0			1	1
G5__gsnor_Combination__CHG__hyper__8504	G5	gsnor-ko	Combination	gsnor_Combination	CHG	hyper	WT_Control	8504	4	4232101	4232300	0	0	0			1	1
G5__gsnor_Combination__CHG__hyper__8505	G5	gsnor-ko	Combination	gsnor_Combination	CHG	hyper	WT_Control	8505	4	4232151	4232350	0	0	0			1	1
G5__gsnor_Combination__CHG__hyper__8506	G5	gsnor-ko	Combination	gsnor_Combination	CHG	hyper	WT_Control	8506	4	4237201	4237400	0	0	0			1	1
G5__gsnor_Combination__CHG__hyper__8507	G5	gsnor-ko	Combination	gsnor_Combination	CHG	hyper	WT_Control	8507	4	4237251	4237450	0	0	0			1	1
G5__gsnor_Combination__CHG__hyper__8508	G5	gsnor-ko	Combination	gsnor_Combination	CHG	hyper	WT_Control	8508	4	4237301	4237500	0	0	0			1	1
G5__gsnor_Combination__CHG__hyper__8509	G5	gsnor-ko	Combination	gsnor_Combination	CHG	hyper	WT_Control	8509	4	4237701	4237900	0	0	0			1	1
G5__gsnor_Combination__CHG__hyper__8510	G5	gsnor-ko	Combination	gsnor_Combination	CHG	hyper	WT_Control	8510	4	4237751	4237950	0	0	0			1	1
G5__gsnor_Combination__CHG__hyper__8511	G5	gsnor-ko	Combination	gsnor_Combination	CHG	hyper	WT_Control	8511	4	4237801	4238000	0	0	0			1	1
G5__gsnor_Combination__CHG__hyper__8512	G5	gsnor-ko	Combination	gsnor_Combination	CHG	hyper	WT_Control	8512	4	4237851	4238050	0	0	0			1	1
G5__gsnor_Combination__CHG__hyper__8513	G5	gsnor-ko	Combination	gsnor_Combination	CHG	hyper	WT_Control	8513	4	4237901	4238100	0	0	0			1	1
G5__gsnor_Combination__CHG__hyper__8514	G5	gsnor-ko	Combination	gsnor_Combination	CHG	hyper	WT_Control	8514	4	4237951	4238150	0	0	0			1	1
G5__gsnor_Combination__CHG__hyper__8515	G5	gsnor-ko	Combination	gsnor_Combination	CHG	hyper	WT_Control	8515	4	4238001	4238200	0	0	0			1	1
G5__gsnor_Combination__CHG__hyper__8516	G5	gsnor-ko	Combination	gsnor_Combination	CHG	hyper	WT_Control	8516	4	4238101	4238300	0	0	0			1	1
G5__gsnor_Combination__CHG__hyper__8517	G5	gsnor-ko	Combination	gsnor_Combination	CHG	hyper	WT_Control	8517	4	4247001	4247200	0	0	0			1	1
G5__gsnor_Combination__CHG__hyper__8518	G5	gsnor-ko	Combination	gsnor_Combination	CHG	hyper	WT_Control	8518	4	4247051	4247250	0	0	0			1	1
G5__gsnor_Combination__CHG__hyper__8519	G5	gsnor-ko	Combination	gsnor_Combination	CHG	hyper	WT_Control	8519	4	4251651	4251850	0	0	0			1	1
G5__gsnor_Combination__CHG__hyper__8520	G5	gsnor-ko	Combination	gsnor_Combination	CHG	hyper	WT_Control	8520	4	4251701	4251900	0	0	0			1	1
G5__gsnor_Combination__CHG__hyper__8521	G5	gsnor-ko	Combination	gsnor_Combination	CHG	hyper	WT_Control	8521	4	4251751	4251950	0	0	0			1	1
G5__gsnor_Combination__CHG__hyper__8522	G5	gsnor-ko	Combination	gsnor_Combination	CHG	hyper	WT_Control	8522	4	4251801	4252000	0	0	0			1	1
G5__gsnor_Combination__CHG__hyper__8523	G5	gsnor-ko	Combination	gsnor_Combination	CHG	hyper	WT_Control	8523	4	4251851	4252050	0	0	0			1	1
G5__gsnor_Combination__CHG__hyper__8524	G5	gsnor-ko	Combination	gsnor_Combination	CHG	hyper	WT_Control	8524	4	4252051	4252250	0	0	0			1	1
G5__gsnor_Combination__CHG__hyper__8525	G5	gsnor-ko	Combination	gsnor_Combination	CHG	hyper	WT_Control	8525	4	4263651	4263850	0	0	0			1	1
G5__gsnor_Combination__CHG__hyper__8526	G5	gsnor-ko	Combination	gsnor_Combination	CHG	hyper	WT_Control	8526	4	4263701	4263900	0	0	0			1	1
G5__gsnor_Combination__CHG__hyper__8527	G5	gsnor-ko	Combination	gsnor_Combination	CHG	hyper	WT_Control	8527	4	4263751	4263950	0	0	0			1	1
G5__gsnor_Combination__CHG__hyper__8528	G5	gsnor-ko	Combination	gsnor_Combination	CHG	hyper	WT_Control	8528	4	4264001	4264200	0	0	0			1	1
G5__gsnor_Combination__CHG__hyper__8529	G5	gsnor-ko	Combination	gsnor_Combination	CHG	hyper	WT_Control	8529	4	4265001	4265200	0	0	0			1	1
G5__gsnor_Combination__CHG__hyper__8530	G5	gsnor-ko	Combination	gsnor_Combination	CHG	hyper	WT_Control	8530	4	4265051	4265250	0	0	0			1	1
G5__gsnor_Combination__CHG__hyper__8531	G5	gsnor-ko	Combination	gsnor_Combination	CHG	hyper	WT_Control	8531	4	4265101	4265300	0	0	0			1	1
G5__gsnor_Combination__CHG__hyper__8532	G5	gsnor-ko	Combination	gsnor_Combination	CHG	hyper	WT_Control	8532	4	4266001	4266200	0	0	0			1	1
G5__gsnor_Combination__CHG__hyper__8533	G5	gsnor-ko	Combination	gsnor_Combination	CHG	hyper	WT_Control	8533	4	4266051	4266250	0	0	0			1	1
G5__gsnor_Combination__CHG__hyper__8534	G5	gsnor-ko	Combination	gsnor_Combination	CHG	hyper	WT_Control	8534	4	4266751	4266950	0	0	0			1	1
G5__gsnor_Combination__CHG__hyper__8535	G5	gsnor-ko	Combination	gsnor_Combination	CHG	hyper	WT_Control	8535	4	4286151	4286350	0	0	0			1	1
G5__gsnor_Combination__CHG__hyper__8536	G5	gsnor-ko	Combination	gsnor_Combination	CHG	hyper	WT_Control	8536	4	4309751	4309950	0	0	0			1	1
G5__gsnor_Combination__CHG__hyper__8537	G5	gsnor-ko	Combination	gsnor_Combination	CHG	hyper	WT_Control	8537	4	4313801	4314000	0	0	0			1	1
G5__gsnor_Combination__CHG__hyper__8538	G5	gsnor-ko	Combination	gsnor_Combination	CHG	hyper	WT_Control	8538	4	4316951	4317150	0	0	0			1	1
G5__gsnor_Combination__CHG__hyper__8539	G5	gsnor-ko	Combination	gsnor_Combination	CHG	hyper	WT_Control	8539	4	4317001	4317200	0	0	0			1	1
G5__gsnor_Combination__CHG__hyper__8540	G5	gsnor-ko	Combination	gsnor_Combination	CHG	hyper	WT_Control	8540	4	4317451	4317650	0	0	0			1	1
G5__gsnor_Combination__CHG__hyper__8541	G5	gsnor-ko	Combination	gsnor_Combination	CHG	hyper	WT_Control	8541	4	4332851	4333050	0	0	0			1	1
G5__gsnor_Combination__CHG__hyper__8542	G5	gsnor-ko	Combination	gsnor_Combination	CHG	hyper	WT_Control	8542	4	4332901	4333100	0	0	0			1	1
G5__gsnor_Combination__CHG__hyper__8543	G5	gsnor-ko	Combination	gsnor_Combination	CHG	hyper	WT_Control	8543	4	4333051	4333250	0	0	0			1	1
G5__gsnor_Combination__CHG__hyper__8544	G5	gsnor-ko	Combination	gsnor_Combination	CHG	hyper	WT_Control	8544	4	4333251	4333450	0	0	0			1	1
G5__gsnor_Combination__CHG__hyper__8545	G5	gsnor-ko	Combination	gsnor_Combination	CHG	hyper	WT_Control	8545	4	4336151	4336350	0	0	0			1	1
G5__gsnor_Combination__CHG__hyper__8546	G5	gsnor-ko	Combination	gsnor_Combination	CHG	hyper	WT_Control	8546	4	4336201	4336400	0	0	0			1	1
G5__gsnor_Combination__CHG__hyper__8547	G5	gsnor-ko	Combination	gsnor_Combination	CHG	hyper	WT_Control	8547	4	4346301	4346500	0	0	0			1	1
G5__gsnor_Combination__CHG__hyper__8548	G5	gsnor-ko	Combination	gsnor_Combination	CHG	hyper	WT_Control	8548	4	4354051	4354250	0	0	0			1	1
G5__gsnor_Combination__CHG__hyper__8549	G5	gsnor-ko	Combination	gsnor_Combination	CHG	hyper	WT_Control	8549	4	4354551	4354750	0	0	0			1	1
G5__gsnor_Combination__CHG__hyper__8550	G5	gsnor-ko	Combination	gsnor_Combination	CHG	hyper	WT_Control	8550	4	4355401	4355600	0	0	0			1	1
G5__gsnor_Combination__CHG__hyper__8551	G5	gsnor-ko	Combination	gsnor_Combination	CHG	hyper	WT_Control	8551	4	4355951	4356150	0	0	0			1	1
G5__gsnor_Combination__CHG__hyper__8552	G5	gsnor-ko	Combination	gsnor_Combination	CHG	hyper	WT_Control	8552	4	4374851	4375050	0	0	0			1	1
G5__gsnor_Combination__CHG__hyper__8553	G5	gsnor-ko	Combination	gsnor_Combination	CHG	hyper	WT_Control	8553	4	4376151	4376350	0	0	0			1	1
G5__gsnor_Combination__CHG__hyper__8554	G5	gsnor-ko	Combination	gsnor_Combination	CHG	hyper	WT_Control	8554	4	4376851	4377050	0	0	0			1	1
G5__gsnor_Combination__CHG__hyper__8555	G5	gsnor-ko	Combination	gsnor_Combination	CHG	hyper	WT_Control	8555	4	4377601	4377800	0	0	0			1	1
G5__gsnor_Combination__CHG__hyper__8556	G5	gsnor-ko	Combination	gsnor_Combination	CHG	hyper	WT_Control	8556	4	4377651	4377850	0	0	0			1	1
G5__gsnor_Combination__CHG__hyper__8557	G5	gsnor-ko	Combination	gsnor_Combination	CHG	hyper	WT_Control	8557	4	4377701	4377900	0	0	0			1	1
G5__gsnor_Combination__CHG__hyper__8558	G5	gsnor-ko	Combination	gsnor_Combination	CHG	hyper	WT_Control	8558	4	4377751	4377950	0	0	0			1	1
G5__gsnor_Combination__CHG__hyper__8559	G5	gsnor-ko	Combination	gsnor_Combination	CHG	hyper	WT_Control	8559	4	4378701	4378900	0	0	0			1	1
G5__gsnor_Combination__CHG__hyper__8560	G5	gsnor-ko	Combination	gsnor_Combination	CHG	hyper	WT_Control	8560	4	4380901	4381100	0	0	0			1	1
G5__gsnor_Combination__CHG__hyper__8561	G5	gsnor-ko	Combination	gsnor_Combination	CHG	hyper	WT_Control	8561	4	4422851	4423050	0	0	0			1	1
G5__gsnor_Combination__CHG__hyper__8562	G5	gsnor-ko	Combination	gsnor_Combination	CHG	hyper	WT_Control	8562	4	4422901	4423100	0	0	0			1	1
G5__gsnor_Combination__CHG__hyper__8563	G5	gsnor-ko	Combination	gsnor_Combination	CHG	hyper	WT_Control	8563	4	4422951	4423150	0	0	0			1	1
G5__gsnor_Combination__CHG__hyper__8564	G5	gsnor-ko	Combination	gsnor_Combination	CHG	hyper	WT_Control	8564	4	4423001	4423200	0	0	0			1	1
G5__gsnor_Combination__CHG__hyper__8565	G5	gsnor-ko	Combination	gsnor_Combination	CHG	hyper	WT_Control	8565	4	4446601	4446800	0	0	0			1	1
G5__gsnor_Combination__CHG__hyper__8566	G5	gsnor-ko	Combination	gsnor_Combination	CHG	hyper	WT_Control	8566	4	4461401	4461600	0	0	0			1	1
G5__gsnor_Combination__CHG__hyper__8567	G5	gsnor-ko	Combination	gsnor_Combination	CHG	hyper	WT_Control	8567	4	4461451	4461650	0	0	0			1	1
G5__gsnor_Combination__CHG__hyper__8568	G5	gsnor-ko	Combination	gsnor_Combination	CHG	hyper	WT_Control	8568	4	4464251	4464450	0	0	0			1	1
G5__gsnor_Combination__CHG__hyper__8569	G5	gsnor-ko	Combination	gsnor_Combination	CHG	hyper	WT_Control	8569	4	4464301	4464500	0	0	0			1	1
G5__gsnor_Combination__CHG__hyper__8570	G5	gsnor-ko	Combination	gsnor_Combination	CHG	hyper	WT_Control	8570	4	4464351	4464550	0	0	0			1	1
G5__gsnor_Combination__CHG__hyper__8571	G5	gsnor-ko	Combination	gsnor_Combination	CHG	hyper	WT_Control	8571	4	4464401	4464600	0	0	0			1	1
G5__gsnor_Combination__CHG__hyper__8572	G5	gsnor-ko	Combination	gsnor_Combination	CHG	hyper	WT_Control	8572	4	4465151	4465350	0	0	0			1	1
G5__gsnor_Combination__CHG__hyper__8573	G5	gsnor-ko	Combination	gsnor_Combination	CHG	hyper	WT_Control	8573	4	4468351	4468550	0	0	0			1	1
G5__gsnor_Combination__CHG__hyper__8574	G5	gsnor-ko	Combination	gsnor_Combination	CHG	hyper	WT_Control	8574	4	4480251	4480450	0	0	0			1	1
G5__gsnor_Combination__CHG__hyper__8575	G5	gsnor-ko	Combination	gsnor_Combination	CHG	hyper	WT_Control	8575	4	4481701	4481900	0	0	0			1	1
G5__gsnor_Combination__CHG__hyper__8576	G5	gsnor-ko	Combination	gsnor_Combination	CHG	hyper	WT_Control	8576	4	4481751	4481950	0	0	0			1	1
G5__gsnor_Combination__CHG__hyper__8577	G5	gsnor-ko	Combination	gsnor_Combination	CHG	hyper	WT_Control	8577	4	4481801	4482000	0	0	0			1	1
G5__gsnor_Combination__CHG__hyper__8578	G5	gsnor-ko	Combination	gsnor_Combination	CHG	hyper	WT_Control	8578	4	4481851	4482050	0	0	0			1	1
G5__gsnor_Combination__CHG__hyper__8579	G5	gsnor-ko	Combination	gsnor_Combination	CHG	hyper	WT_Control	8579	4	4481901	4482100	0	0	0			1	1
G5__gsnor_Combination__CHG__hyper__8580	G5	gsnor-ko	Combination	gsnor_Combination	CHG	hyper	WT_Control	8580	4	4482151	4482350	0	0	0			1	1
G5__gsnor_Combination__CHG__hyper__8581	G5	gsnor-ko	Combination	gsnor_Combination	CHG	hyper	WT_Control	8581	4	4482201	4482400	0	0	0			1	1
G5__gsnor_Combination__CHG__hyper__8582	G5	gsnor-ko	Combination	gsnor_Combination	CHG	hyper	WT_Control	8582	4	4482251	4482450	0	0	0			1	1
G5__gsnor_Combination__CHG__hyper__8583	G5	gsnor-ko	Combination	gsnor_Combination	CHG	hyper	WT_Control	8583	4	4482301	4482500	0	0	0			1	1
G5__gsnor_Combination__CHG__hyper__8584	G5	gsnor-ko	Combination	gsnor_Combination	CHG	hyper	WT_Control	8584	4	4482351	4482550	0	0	0			1	1
G5__gsnor_Combination__CHG__hyper__8585	G5	gsnor-ko	Combination	gsnor_Combination	CHG	hyper	WT_Control	8585	4	4483451	4483650	0	0	0			1	1
G5__gsnor_Combination__CHG__hyper__8586	G5	gsnor-ko	Combination	gsnor_Combination	CHG	hyper	WT_Control	8586	4	4483551	4483750	0	0	0			1	1
G5__gsnor_Combination__CHG__hyper__8587	G5	gsnor-ko	Combination	gsnor_Combination	CHG	hyper	WT_Control	8587	4	4483601	4483800	0	0	0			1	1
G5__gsnor_Combination__CHG__hyper__8588	G5	gsnor-ko	Combination	gsnor_Combination	CHG	hyper	WT_Control	8588	4	4483651	4483850	0	0	0			1	1
G5__gsnor_Combination__CHG__hyper__8589	G5	gsnor-ko	Combination	gsnor_Combination	CHG	hyper	WT_Control	8589	4	4483701	4483900	0	0	0			1	1
G5__gsnor_Combination__CHG__hyper__8590	G5	gsnor-ko	Combination	gsnor_Combination	CHG	hyper	WT_Control	8590	4	4484501	4484700	0	0	0			1	1
G5__gsnor_Combination__CHG__hyper__8591	G5	gsnor-ko	Combination	gsnor_Combination	CHG	hyper	WT_Control	8591	4	4484551	4484750	0	0	0			1	1
G5__gsnor_Combination__CHG__hyper__8592	G5	gsnor-ko	Combination	gsnor_Combination	CHG	hyper	WT_Control	8592	4	4484601	4484800	0	0	0			1	1
G5__gsnor_Combination__CHG__hyper__8593	G5	gsnor-ko	Combination	gsnor_Combination	CHG	hyper	WT_Control	8593	4	4484651	4484850	0	0	0			1	1
G5__gsnor_Combination__CHG__hyper__8594	G5	gsnor-ko	Combination	gsnor_Combination	CHG	hyper	WT_Control	8594	4	4486951	4487150	0	0	0			1	1
G5__gsnor_Combination__CHG__hyper__8595	G5	gsnor-ko	Combination	gsnor_Combination	CHG	hyper	WT_Control	8595	4	4487051	4487250	0	0	0			1	1
G5__gsnor_Combination__CHG__hyper__8596	G5	gsnor-ko	Combination	gsnor_Combination	CHG	hyper	WT_Control	8596	4	4487101	4487300	0	0	0			1	1
G5__gsnor_Combination__CHG__hyper__8597	G5	gsnor-ko	Combination	gsnor_Combination	CHG	hyper	WT_Control	8597	4	4544301	4544500	0	0	0			1	1
G5__gsnor_Combination__CHG__hyper__8598	G5	gsnor-ko	Combination	gsnor_Combination	CHG	hyper	WT_Control	8598	4	4544351	4544550	0	0	0			1	1
G5__gsnor_Combination__CHG__hyper__8599	G5	gsnor-ko	Combination	gsnor_Combination	CHG	hyper	WT_Control	8599	4	4544401	4544600	0	0	0			1	1
G5__gsnor_Combination__CHG__hyper__8600	G5	gsnor-ko	Combination	gsnor_Combination	CHG	hyper	WT_Control	8600	4	4548251	4548450	0	0	0			1	1
G5__gsnor_Combination__CHG__hyper__8601	G5	gsnor-ko	Combination	gsnor_Combination	CHG	hyper	WT_Control	8601	4	4550051	4550250	0	0	0			1	1
G5__gsnor_Combination__CHG__hyper__8602	G5	gsnor-ko	Combination	gsnor_Combination	CHG	hyper	WT_Control	8602	4	4550601	4550800	0	0	0			1	1
G5__gsnor_Combination__CHG__hyper__8603	G5	gsnor-ko	Combination	gsnor_Combination	CHG	hyper	WT_Control	8603	4	4575351	4575550	0	0	0			1	1
G5__gsnor_Combination__CHG__hyper__8604	G5	gsnor-ko	Combination	gsnor_Combination	CHG	hyper	WT_Control	8604	4	4577301	4577500	0	0	0			1	1
G5__gsnor_Combination__CHG__hyper__8605	G5	gsnor-ko	Combination	gsnor_Combination	CHG	hyper	WT_Control	8605	4	4577351	4577550	0	0	0			1	1
G5__gsnor_Combination__CHG__hyper__8606	G5	gsnor-ko	Combination	gsnor_Combination	CHG	hyper	WT_Control	8606	4	4577451	4577650	0	0	0			1	1
G5__gsnor_Combination__CHG__hyper__8607	G5	gsnor-ko	Combination	gsnor_Combination	CHG	hyper	WT_Control	8607	4	4578851	4579050	0	0	0			1	1
G5__gsnor_Combination__CHG__hyper__8608	G5	gsnor-ko	Combination	gsnor_Combination	CHG	hyper	WT_Control	8608	4	4579751	4579950	0	0	0			1	1
G5__gsnor_Combination__CHG__hyper__8609	G5	gsnor-ko	Combination	gsnor_Combination	CHG	hyper	WT_Control	8609	4	4579801	4580000	0	0	0			1	1
G5__gsnor_Combination__CHG__hyper__8610	G5	gsnor-ko	Combination	gsnor_Combination	CHG	hyper	WT_Control	8610	4	4581051	4581250	0	0	0			1	1
G5__gsnor_Combination__CHG__hyper__8611	G5	gsnor-ko	Combination	gsnor_Combination	CHG	hyper	WT_Control	8611	4	4581101	4581300	0	0	0			1	1
G5__gsnor_Combination__CHG__hyper__8612	G5	gsnor-ko	Combination	gsnor_Combination	CHG	hyper	WT_Control	8612	4	4581901	4582100	0	0	0			1	1
G5__gsnor_Combination__CHG__hyper__8613	G5	gsnor-ko	Combination	gsnor_Combination	CHG	hyper	WT_Control	8613	4	4582151	4582350	0	0	0			1	1
G5__gsnor_Combination__CHG__hyper__8614	G5	gsnor-ko	Combination	gsnor_Combination	CHG	hyper	WT_Control	8614	4	4582201	4582400	0	0	0			1	1
G5__gsnor_Combination__CHG__hyper__8615	G5	gsnor-ko	Combination	gsnor_Combination	CHG	hyper	WT_Control	8615	4	4584001	4584200	0	0	0			1	1
G5__gsnor_Combination__CHG__hyper__8616	G5	gsnor-ko	Combination	gsnor_Combination	CHG	hyper	WT_Control	8616	4	4584051	4584250	0	0	0			1	1
G5__gsnor_Combination__CHG__hyper__8617	G5	gsnor-ko	Combination	gsnor_Combination	CHG	hyper	WT_Control	8617	4	4585001	4585200	0	0	0			1	1
G5__gsnor_Combination__CHG__hyper__8618	G5	gsnor-ko	Combination	gsnor_Combination	CHG	hyper	WT_Control	8618	4	4585101	4585300	0	0	0			1	1
G5__gsnor_Combination__CHG__hyper__8619	G5	gsnor-ko	Combination	gsnor_Combination	CHG	hyper	WT_Control	8619	4	4586601	4586800	0	0	0			1	1
G5__gsnor_Combination__CHG__hyper__8620	G5	gsnor-ko	Combination	gsnor_Combination	CHG	hyper	WT_Control	8620	4	4594001	4594200	0	0	0			1	1
G5__gsnor_Combination__CHG__hyper__8621	G5	gsnor-ko	Combination	gsnor_Combination	CHG	hyper	WT_Control	8621	4	4594051	4594250	0	0	0			1	1
G5__gsnor_Combination__CHG__hyper__8622	G5	gsnor-ko	Combination	gsnor_Combination	CHG	hyper	WT_Control	8622	4	4594101	4594300	0	0	0			1	1
G5__gsnor_Combination__CHG__hyper__8623	G5	gsnor-ko	Combination	gsnor_Combination	CHG	hyper	WT_Control	8623	4	4594251	4594450	0	0	0			1	1
G5__gsnor_Combination__CHG__hyper__8624	G5	gsnor-ko	Combination	gsnor_Combination	CHG	hyper	WT_Control	8624	4	4594401	4594600	0	0	0			1	1
G5__gsnor_Combination__CHG__hyper__8625	G5	gsnor-ko	Combination	gsnor_Combination	CHG	hyper	WT_Control	8625	4	4594501	4594700	0	0	0			1	1
G5__gsnor_Combination__CHG__hyper__8626	G5	gsnor-ko	Combination	gsnor_Combination	CHG	hyper	WT_Control	8626	4	4594551	4594750	0	0	0			1	1
G5__gsnor_Combination__CHG__hyper__8627	G5	gsnor-ko	Combination	gsnor_Combination	CHG	hyper	WT_Control	8627	4	4594701	4594900	0	0	0			1	1
G5__gsnor_Combination__CHG__hyper__8628	G5	gsnor-ko	Combination	gsnor_Combination	CHG	hyper	WT_Control	8628	4	4594751	4594950	0	0	0			1	1
G5__gsnor_Combination__CHG__hyper__8629	G5	gsnor-ko	Combination	gsnor_Combination	CHG	hyper	WT_Control	8629	4	4596601	4596800	0	0	0			1	1
G5__gsnor_Combination__CHG__hyper__8630	G5	gsnor-ko	Combination	gsnor_Combination	CHG	hyper	WT_Control	8630	4	4596651	4596850	0	0	0			1	1
G5__gsnor_Combination__CHG__hyper__8631	G5	gsnor-ko	Combination	gsnor_Combination	CHG	hyper	WT_Control	8631	4	4596701	4596900	0	0	0			1	1
G5__gsnor_Combination__CHG__hyper__8632	G5	gsnor-ko	Combination	gsnor_Combination	CHG	hyper	WT_Control	8632	4	4596751	4596950	0	0	0			1	1
G5__gsnor_Combination__CHG__hyper__8633	G5	gsnor-ko	Combination	gsnor_Combination	CHG	hyper	WT_Control	8633	4	4603951	4604150	0	0	0			1	1
G5__gsnor_Combination__CHG__hyper__8634	G5	gsnor-ko	Combination	gsnor_Combination	CHG	hyper	WT_Control	8634	4	4604001	4604200	0	0	0			1	1
G5__gsnor_Combination__CHG__hyper__8635	G5	gsnor-ko	Combination	gsnor_Combination	CHG	hyper	WT_Control	8635	4	4604701	4604900	0	0	0			1	1
G5__gsnor_Combination__CHG__hyper__8636	G5	gsnor-ko	Combination	gsnor_Combination	CHG	hyper	WT_Control	8636	4	4605301	4605500	0	0	0			1	1
G5__gsnor_Combination__CHG__hyper__8637	G5	gsnor-ko	Combination	gsnor_Combination	CHG	hyper	WT_Control	8637	4	4605751	4605950	0	0	0			1	1
G5__gsnor_Combination__CHG__hyper__8638	G5	gsnor-ko	Combination	gsnor_Combination	CHG	hyper	WT_Control	8638	4	4605851	4606050	0	0	0			1	1
G5__gsnor_Combination__CHG__hyper__8639	G5	gsnor-ko	Combination	gsnor_Combination	CHG	hyper	WT_Control	8639	4	4606551	4606750	0	0	0			1	1
G5__gsnor_Combination__CHG__hyper__8640	G5	gsnor-ko	Combination	gsnor_Combination	CHG	hyper	WT_Control	8640	4	4606601	4606800	0	0	0			1	1
G5__gsnor_Combination__CHG__hyper__8641	G5	gsnor-ko	Combination	gsnor_Combination	CHG	hyper	WT_Control	8641	4	4607101	4607300	0	0	0			1	1
G5__gsnor_Combination__CHG__hyper__8642	G5	gsnor-ko	Combination	gsnor_Combination	CHG	hyper	WT_Control	8642	4	4611351	4611550	0	0	0			1	1
G5__gsnor_Combination__CHG__hyper__8643	G5	gsnor-ko	Combination	gsnor_Combination	CHG	hyper	WT_Control	8643	4	4611401	4611600	0	0	0			1	1
G5__gsnor_Combination__CHG__hyper__8644	G5	gsnor-ko	Combination	gsnor_Combination	CHG	hyper	WT_Control	8644	4	4612351	4612550	0	0	0			1	1
G5__gsnor_Combination__CHG__hyper__8645	G5	gsnor-ko	Combination	gsnor_Combination	CHG	hyper	WT_Control	8645	4	4612401	4612600	0	0	0			1	1
G5__gsnor_Combination__CHG__hyper__8646	G5	gsnor-ko	Combination	gsnor_Combination	CHG	hyper	WT_Control	8646	4	4612451	4612650	0	0	0			1	1
G5__gsnor_Combination__CHG__hyper__8647	G5	gsnor-ko	Combination	gsnor_Combination	CHG	hyper	WT_Control	8647	4	4614651	4614850	0	0	0			1	1
G5__gsnor_Combination__CHG__hyper__8648	G5	gsnor-ko	Combination	gsnor_Combination	CHG	hyper	WT_Control	8648	4	4614701	4614900	0	0	0			1	1
G5__gsnor_Combination__CHG__hyper__8649	G5	gsnor-ko	Combination	gsnor_Combination	CHG	hyper	WT_Control	8649	4	4614751	4614950	0	0	0			1	1
G5__gsnor_Combination__CHG__hyper__8650	G5	gsnor-ko	Combination	gsnor_Combination	CHG	hyper	WT_Control	8650	4	4616801	4617000	0	0	0			1	1
G5__gsnor_Combination__CHG__hyper__8651	G5	gsnor-ko	Combination	gsnor_Combination	CHG	hyper	WT_Control	8651	4	4616851	4617050	0	0	0			1	1
G5__gsnor_Combination__CHG__hyper__8652	G5	gsnor-ko	Combination	gsnor_Combination	CHG	hyper	WT_Control	8652	4	4616901	4617100	0	0	0			1	1
G5__gsnor_Combination__CHG__hyper__8653	G5	gsnor-ko	Combination	gsnor_Combination	CHG	hyper	WT_Control	8653	4	4617701	4617900	0	0	0			1	1
G5__gsnor_Combination__CHG__hyper__8654	G5	gsnor-ko	Combination	gsnor_Combination	CHG	hyper	WT_Control	8654	4	4618351	4618550	0	0	0			1	1
G5__gsnor_Combination__CHG__hyper__8655	G5	gsnor-ko	Combination	gsnor_Combination	CHG	hyper	WT_Control	8655	4	4618401	4618600	0	0	0			1	1
G5__gsnor_Combination__CHG__hyper__8656	G5	gsnor-ko	Combination	gsnor_Combination	CHG	hyper	WT_Control	8656	4	4618751	4618950	0	0	0			1	1
G5__gsnor_Combination__CHG__hyper__8657	G5	gsnor-ko	Combination	gsnor_Combination	CHG	hyper	WT_Control	8657	4	4618801	4619000	0	0	0			1	1
G5__gsnor_Combination__CHG__hyper__8658	G5	gsnor-ko	Combination	gsnor_Combination	CHG	hyper	WT_Control	8658	4	4618851	4619050	0	0	0			1	1
G5__gsnor_Combination__CHG__hyper__8659	G5	gsnor-ko	Combination	gsnor_Combination	CHG	hyper	WT_Control	8659	4	4621301	4621500	0	0	0			1	1
G5__gsnor_Combination__CHG__hyper__8660	G5	gsnor-ko	Combination	gsnor_Combination	CHG	hyper	WT_Control	8660	4	4621351	4621550	0	0	0			1	1
G5__gsnor_Combination__CHG__hyper__8661	G5	gsnor-ko	Combination	gsnor_Combination	CHG	hyper	WT_Control	8661	4	4621401	4621600	0	0	0			1	1
G5__gsnor_Combination__CHG__hyper__8662	G5	gsnor-ko	Combination	gsnor_Combination	CHG	hyper	WT_Control	8662	4	4621451	4621650	0	0	0			1	1
G5__gsnor_Combination__CHG__hyper__8663	G5	gsnor-ko	Combination	gsnor_Combination	CHG	hyper	WT_Control	8663	4	4621501	4621700	0	0	0			1	1
G5__gsnor_Combination__CHG__hyper__8664	G5	gsnor-ko	Combination	gsnor_Combination	CHG	hyper	WT_Control	8664	4	4622251	4622450	0	0	0			1	1
G5__gsnor_Combination__CHG__hyper__8665	G5	gsnor-ko	Combination	gsnor_Combination	CHG	hyper	WT_Control	8665	4	4622301	4622500	0	0	0			1	1
G5__gsnor_Combination__CHG__hyper__8666	G5	gsnor-ko	Combination	gsnor_Combination	CHG	hyper	WT_Control	8666	4	4622351	4622550	0	0	0			1	1
G5__gsnor_Combination__CHG__hyper__8667	G5	gsnor-ko	Combination	gsnor_Combination	CHG	hyper	WT_Control	8667	4	4622701	4622900	0	0	0			1	1
G5__gsnor_Combination__CHG__hyper__8668	G5	gsnor-ko	Combination	gsnor_Combination	CHG	hyper	WT_Control	8668	4	4622751	4622950	0	0	0			1	1
G5__gsnor_Combination__CHG__hyper__8669	G5	gsnor-ko	Combination	gsnor_Combination	CHG	hyper	WT_Control	8669	4	4624051	4624250	0	0	0			1	1
G5__gsnor_Combination__CHG__hyper__8670	G5	gsnor-ko	Combination	gsnor_Combination	CHG	hyper	WT_Control	8670	4	4624651	4624850	0	0	0			1	1
G5__gsnor_Combination__CHG__hyper__8671	G5	gsnor-ko	Combination	gsnor_Combination	CHG	hyper	WT_Control	8671	4	4624701	4624900	0	0	0			1	1
G5__gsnor_Combination__CHG__hyper__8672	G5	gsnor-ko	Combination	gsnor_Combination	CHG	hyper	WT_Control	8672	4	4624751	4624950	0	0	0			1	1
G5__gsnor_Combination__CHG__hyper__8673	G5	gsnor-ko	Combination	gsnor_Combination	CHG	hyper	WT_Control	8673	4	4624901	4625100	0	0	0			1	1
G5__gsnor_Combination__CHG__hyper__8674	G5	gsnor-ko	Combination	gsnor_Combination	CHG	hyper	WT_Control	8674	4	4625951	4626150	0	0	0			1	1
G5__gsnor_Combination__CHG__hyper__8675	G5	gsnor-ko	Combination	gsnor_Combination	CHG	hyper	WT_Control	8675	4	4626001	4626200	0	0	0			1	1
G5__gsnor_Combination__CHG__hyper__8676	G5	gsnor-ko	Combination	gsnor_Combination	CHG	hyper	WT_Control	8676	4	4626051	4626250	0	0	0			1	1
G5__gsnor_Combination__CHG__hyper__8677	G5	gsnor-ko	Combination	gsnor_Combination	CHG	hyper	WT_Control	8677	4	4628351	4628550	0	0	0			1	1
G5__gsnor_Combination__CHG__hyper__8678	G5	gsnor-ko	Combination	gsnor_Combination	CHG	hyper	WT_Control	8678	4	4633651	4633850	0	0	0			1	1
G5__gsnor_Combination__CHG__hyper__8679	G5	gsnor-ko	Combination	gsnor_Combination	CHG	hyper	WT_Control	8679	4	4633701	4633900	0	0	0			1	1
G5__gsnor_Combination__CHG__hyper__8680	G5	gsnor-ko	Combination	gsnor_Combination	CHG	hyper	WT_Control	8680	4	4634751	4634950	0	0	0			1	1
G5__gsnor_Combination__CHG__hyper__8681	G5	gsnor-ko	Combination	gsnor_Combination	CHG	hyper	WT_Control	8681	4	4635451	4635650	0	0	0			1	1
G5__gsnor_Combination__CHG__hyper__8682	G5	gsnor-ko	Combination	gsnor_Combination	CHG	hyper	WT_Control	8682	4	4635501	4635700	0	0	0			1	1
G5__gsnor_Combination__CHG__hyper__8683	G5	gsnor-ko	Combination	gsnor_Combination	CHG	hyper	WT_Control	8683	4	4637851	4638050	0	0	0			1	1
G5__gsnor_Combination__CHG__hyper__8684	G5	gsnor-ko	Combination	gsnor_Combination	CHG	hyper	WT_Control	8684	4	4637901	4638100	0	0	0			1	1
G5__gsnor_Combination__CHG__hyper__8685	G5	gsnor-ko	Combination	gsnor_Combination	CHG	hyper	WT_Control	8685	4	4637951	4638150	0	0	0			1	1
G5__gsnor_Combination__CHG__hyper__8686	G5	gsnor-ko	Combination	gsnor_Combination	CHG	hyper	WT_Control	8686	4	4638001	4638200	0	0	0			1	1
G5__gsnor_Combination__CHG__hyper__8687	G5	gsnor-ko	Combination	gsnor_Combination	CHG	hyper	WT_Control	8687	4	4661201	4661400	0	0	0			1	1
G5__gsnor_Combination__CHG__hyper__8688	G5	gsnor-ko	Combination	gsnor_Combination	CHG	hyper	WT_Control	8688	4	4661251	4661450	0	0	0			1	1
G5__gsnor_Combination__CHG__hyper__8689	G5	gsnor-ko	Combination	gsnor_Combination	CHG	hyper	WT_Control	8689	4	4664251	4664450	0	0	0			1	1
G5__gsnor_Combination__CHG__hyper__8690	G5	gsnor-ko	Combination	gsnor_Combination	CHG	hyper	WT_Control	8690	4	4664301	4664500	0	0	0			1	1
G5__gsnor_Combination__CHG__hyper__8691	G5	gsnor-ko	Combination	gsnor_Combination	CHG	hyper	WT_Control	8691	4	4664551	4664750	0	0	0			1	1
G5__gsnor_Combination__CHG__hyper__8692	G5	gsnor-ko	Combination	gsnor_Combination	CHG	hyper	WT_Control	8692	4	4664651	4664850	0	0	0			1	1
G5__gsnor_Combination__CHG__hyper__8693	G5	gsnor-ko	Combination	gsnor_Combination	CHG	hyper	WT_Control	8693	4	4664701	4664900	0	0	0			1	1
G5__gsnor_Combination__CHG__hyper__8694	G5	gsnor-ko	Combination	gsnor_Combination	CHG	hyper	WT_Control	8694	4	4664751	4664950	0	0	0			1	1
G5__gsnor_Combination__CHG__hyper__8695	G5	gsnor-ko	Combination	gsnor_Combination	CHG	hyper	WT_Control	8695	4	4664801	4665000	0	0	0			1	1
G5__gsnor_Combination__CHG__hyper__8696	G5	gsnor-ko	Combination	gsnor_Combination	CHG	hyper	WT_Control	8696	4	4664851	4665050	0	0	0			1	1
G5__gsnor_Combination__CHG__hyper__8697	G5	gsnor-ko	Combination	gsnor_Combination	CHG	hyper	WT_Control	8697	4	4664901	4665100	0	0	0			1	1
G5__gsnor_Combination__CHG__hyper__8698	G5	gsnor-ko	Combination	gsnor_Combination	CHG	hyper	WT_Control	8698	4	4665351	4665550	0	0	0			1	1
G5__gsnor_Combination__CHG__hyper__8699	G5	gsnor-ko	Combination	gsnor_Combination	CHG	hyper	WT_Control	8699	4	4665851	4666050	0	0	0			1	1
G5__gsnor_Combination__CHG__hyper__8700	G5	gsnor-ko	Combination	gsnor_Combination	CHG	hyper	WT_Control	8700	4	4665901	4666100	0	0	0			1	1
G5__gsnor_Combination__CHG__hyper__8701	G5	gsnor-ko	Combination	gsnor_Combination	CHG	hyper	WT_Control	8701	4	4669751	4669950	0	0	0			1	1
G5__gsnor_Combination__CHG__hyper__8702	G5	gsnor-ko	Combination	gsnor_Combination	CHG	hyper	WT_Control	8702	4	4669801	4670000	0	0	0			1	1
G5__gsnor_Combination__CHG__hyper__8703	G5	gsnor-ko	Combination	gsnor_Combination	CHG	hyper	WT_Control	8703	4	4669851	4670050	0	0	0			1	1
G5__gsnor_Combination__CHG__hyper__8704	G5	gsnor-ko	Combination	gsnor_Combination	CHG	hyper	WT_Control	8704	4	4671051	4671250	0	0	0			1	1
G5__gsnor_Combination__CHG__hyper__8705	G5	gsnor-ko	Combination	gsnor_Combination	CHG	hyper	WT_Control	8705	4	4671101	4671300	0	0	0			1	1
G5__gsnor_Combination__CHG__hyper__8706	G5	gsnor-ko	Combination	gsnor_Combination	CHG	hyper	WT_Control	8706	4	4671351	4671550	0	0	0			1	1
G5__gsnor_Combination__CHG__hyper__8707	G5	gsnor-ko	Combination	gsnor_Combination	CHG	hyper	WT_Control	8707	4	4671951	4672150	0	0	0			1	1
G5__gsnor_Combination__CHG__hyper__8708	G5	gsnor-ko	Combination	gsnor_Combination	CHG	hyper	WT_Control	8708	4	4672001	4672200	0	0	0			1	1
G5__gsnor_Combination__CHG__hyper__8709	G5	gsnor-ko	Combination	gsnor_Combination	CHG	hyper	WT_Control	8709	4	4676001	4676200	0	0	0			1	1
G5__gsnor_Combination__CHG__hyper__8710	G5	gsnor-ko	Combination	gsnor_Combination	CHG	hyper	WT_Control	8710	4	4676051	4676250	0	0	0			1	1
G5__gsnor_Combination__CHG__hyper__8711	G5	gsnor-ko	Combination	gsnor_Combination	CHG	hyper	WT_Control	8711	4	4684401	4684600	0	0	0			1	1
G5__gsnor_Combination__CHG__hyper__8712	G5	gsnor-ko	Combination	gsnor_Combination	CHG	hyper	WT_Control	8712	4	4684451	4684650	0	0	0			1	1
G5__gsnor_Combination__CHG__hyper__8713	G5	gsnor-ko	Combination	gsnor_Combination	CHG	hyper	WT_Control	8713	4	4684501	4684700	0	0	0			1	1
G5__gsnor_Combination__CHG__hyper__8714	G5	gsnor-ko	Combination	gsnor_Combination	CHG	hyper	WT_Control	8714	4	4684551	4684750	0	0	0			1	1
G5__gsnor_Combination__CHG__hyper__8715	G5	gsnor-ko	Combination	gsnor_Combination	CHG	hyper	WT_Control	8715	4	4685901	4686100	0	0	0			1	1
G5__gsnor_Combination__CHG__hyper__8716	G5	gsnor-ko	Combination	gsnor_Combination	CHG	hyper	WT_Control	8716	4	4685951	4686150	0	0	0			1	1
G5__gsnor_Combination__CHG__hyper__8717	G5	gsnor-ko	Combination	gsnor_Combination	CHG	hyper	WT_Control	8717	4	4686001	4686200	0	0	0			1	1
G5__gsnor_Combination__CHG__hyper__8718	G5	gsnor-ko	Combination	gsnor_Combination	CHG	hyper	WT_Control	8718	4	4686601	4686800	0	0	0			1	1
G5__gsnor_Combination__CHG__hyper__8719	G5	gsnor-ko	Combination	gsnor_Combination	CHG	hyper	WT_Control	8719	4	4686651	4686850	0	0	0			1	1
G5__gsnor_Combination__CHG__hyper__8720	G5	gsnor-ko	Combination	gsnor_Combination	CHG	hyper	WT_Control	8720	4	4686701	4686900	0	0	0			1	1
G5__gsnor_Combination__CHG__hyper__8721	G5	gsnor-ko	Combination	gsnor_Combination	CHG	hyper	WT_Control	8721	4	4686751	4686950	0	0	0			1	1
G5__gsnor_Combination__CHG__hyper__8722	G5	gsnor-ko	Combination	gsnor_Combination	CHG	hyper	WT_Control	8722	4	4686801	4687000	0	0	0			1	1
G5__gsnor_Combination__CHG__hyper__8723	G5	gsnor-ko	Combination	gsnor_Combination	CHG	hyper	WT_Control	8723	4	4689501	4689700	0	0	0			1	1
G5__gsnor_Combination__CHG__hyper__8724	G5	gsnor-ko	Combination	gsnor_Combination	CHG	hyper	WT_Control	8724	4	4689801	4690000	0	0	0			1	1
G5__gsnor_Combination__CHG__hyper__8725	G5	gsnor-ko	Combination	gsnor_Combination	CHG	hyper	WT_Control	8725	4	4693051	4693250	0	0	0			1	1
G5__gsnor_Combination__CHG__hyper__8726	G5	gsnor-ko	Combination	gsnor_Combination	CHG	hyper	WT_Control	8726	4	4693101	4693300	0	0	0			1	1
G5__gsnor_Combination__CHG__hyper__8727	G5	gsnor-ko	Combination	gsnor_Combination	CHG	hyper	WT_Control	8727	4	4693151	4693350	0	0	0			1	1
G5__gsnor_Combination__CHG__hyper__8728	G5	gsnor-ko	Combination	gsnor_Combination	CHG	hyper	WT_Control	8728	4	4693601	4693800	0	0	0			1	1
G5__gsnor_Combination__CHG__hyper__8729	G5	gsnor-ko	Combination	gsnor_Combination	CHG	hyper	WT_Control	8729	4	4693651	4693850	0	0	0			1	1
G5__gsnor_Combination__CHG__hyper__8730	G5	gsnor-ko	Combination	gsnor_Combination	CHG	hyper	WT_Control	8730	4	4693751	4693950	0	0	0			1	1
G5__gsnor_Combination__CHG__hyper__8731	G5	gsnor-ko	Combination	gsnor_Combination	CHG	hyper	WT_Control	8731	4	4693851	4694050	0	0	0			1	1
G5__gsnor_Combination__CHG__hyper__8732	G5	gsnor-ko	Combination	gsnor_Combination	CHG	hyper	WT_Control	8732	4	4693901	4694100	0	0	0			1	1
G5__gsnor_Combination__CHG__hyper__8733	G5	gsnor-ko	Combination	gsnor_Combination	CHG	hyper	WT_Control	8733	4	4694401	4694600	0	0	0			1	1
G5__gsnor_Combination__CHG__hyper__8734	G5	gsnor-ko	Combination	gsnor_Combination	CHG	hyper	WT_Control	8734	4	4694451	4694650	0	0	0			1	1
G5__gsnor_Combination__CHG__hyper__8735	G5	gsnor-ko	Combination	gsnor_Combination	CHG	hyper	WT_Control	8735	4	4696251	4696450	0	0	0			1	1
G5__gsnor_Combination__CHG__hyper__8736	G5	gsnor-ko	Combination	gsnor_Combination	CHG	hyper	WT_Control	8736	4	4696651	4696850	0	0	0			1	1
G5__gsnor_Combination__CHG__hyper__8737	G5	gsnor-ko	Combination	gsnor_Combination	CHG	hyper	WT_Control	8737	4	4697101	4697300	0	0	0			1	1
G5__gsnor_Combination__CHG__hyper__8738	G5	gsnor-ko	Combination	gsnor_Combination	CHG	hyper	WT_Control	8738	4	4697451	4697650	0	0	0			1	1
G5__gsnor_Combination__CHG__hyper__8739	G5	gsnor-ko	Combination	gsnor_Combination	CHG	hyper	WT_Control	8739	4	4697501	4697700	0	0	0			1	1
G5__gsnor_Combination__CHG__hyper__8740	G5	gsnor-ko	Combination	gsnor_Combination	CHG	hyper	WT_Control	8740	4	4697551	4697750	0	0	0			1	1
G5__gsnor_Combination__CHG__hyper__8741	G5	gsnor-ko	Combination	gsnor_Combination	CHG	hyper	WT_Control	8741	4	4697601	4697800	0	0	0			1	1
G5__gsnor_Combination__CHG__hyper__8742	G5	gsnor-ko	Combination	gsnor_Combination	CHG	hyper	WT_Control	8742	4	4700501	4700700	0	0	0			1	1
G5__gsnor_Combination__CHG__hyper__8743	G5	gsnor-ko	Combination	gsnor_Combination	CHG	hyper	WT_Control	8743	4	4702001	4702200	0	0	0			1	1
G5__gsnor_Combination__CHG__hyper__8744	G5	gsnor-ko	Combination	gsnor_Combination	CHG	hyper	WT_Control	8744	4	4702051	4702250	0	0	0			1	1
G5__gsnor_Combination__CHG__hyper__8745	G5	gsnor-ko	Combination	gsnor_Combination	CHG	hyper	WT_Control	8745	4	4702101	4702300	0	0	0			1	1
G5__gsnor_Combination__CHG__hyper__8746	G5	gsnor-ko	Combination	gsnor_Combination	CHG	hyper	WT_Control	8746	4	4702151	4702350	0	0	0			1	1
G5__gsnor_Combination__CHG__hyper__8747	G5	gsnor-ko	Combination	gsnor_Combination	CHG	hyper	WT_Control	8747	4	4702201	4702400	0	0	0			1	1
G5__gsnor_Combination__CHG__hyper__8748	G5	gsnor-ko	Combination	gsnor_Combination	CHG	hyper	WT_Control	8748	4	4727401	4727600	0	0	0			1	1
G5__gsnor_Combination__CHG__hyper__8749	G5	gsnor-ko	Combination	gsnor_Combination	CHG	hyper	WT_Control	8749	4	4734151	4734350	0	0	0			1	1
G5__gsnor_Combination__CHG__hyper__8750	G5	gsnor-ko	Combination	gsnor_Combination	CHG	hyper	WT_Control	8750	4	4751751	4751950	0	0	0			1	1
G5__gsnor_Combination__CHG__hyper__8751	G5	gsnor-ko	Combination	gsnor_Combination	CHG	hyper	WT_Control	8751	4	4779701	4779900	0	0	0			1	1
G5__gsnor_Combination__CHG__hyper__8752	G5	gsnor-ko	Combination	gsnor_Combination	CHG	hyper	WT_Control	8752	4	4779751	4779950	0	0	0			1	1
G5__gsnor_Combination__CHG__hyper__8753	G5	gsnor-ko	Combination	gsnor_Combination	CHG	hyper	WT_Control	8753	4	4785451	4785650	0	0	0			1	1
G5__gsnor_Combination__CHG__hyper__8754	G5	gsnor-ko	Combination	gsnor_Combination	CHG	hyper	WT_Control	8754	4	4786701	4786900	0	0	0			1	1
G5__gsnor_Combination__CHG__hyper__8755	G5	gsnor-ko	Combination	gsnor_Combination	CHG	hyper	WT_Control	8755	4	4788351	4788550	0	0	0			1	1
G5__gsnor_Combination__CHG__hyper__8756	G5	gsnor-ko	Combination	gsnor_Combination	CHG	hyper	WT_Control	8756	4	4788401	4788600	0	0	0			1	1
G5__gsnor_Combination__CHG__hyper__8757	G5	gsnor-ko	Combination	gsnor_Combination	CHG	hyper	WT_Control	8757	4	4795501	4795700	0	0	0			1	1
G5__gsnor_Combination__CHG__hyper__8758	G5	gsnor-ko	Combination	gsnor_Combination	CHG	hyper	WT_Control	8758	4	4814301	4814500	0	0	0			1	1
G5__gsnor_Combination__CHG__hyper__8759	G5	gsnor-ko	Combination	gsnor_Combination	CHG	hyper	WT_Control	8759	4	4814351	4814550	0	0	0			1	1
G5__gsnor_Combination__CHG__hyper__8760	G5	gsnor-ko	Combination	gsnor_Combination	CHG	hyper	WT_Control	8760	4	4818051	4818250	0	0	0			1	1
G5__gsnor_Combination__CHG__hyper__8761	G5	gsnor-ko	Combination	gsnor_Combination	CHG	hyper	WT_Control	8761	4	4818101	4818300	0	0	0			1	1
G5__gsnor_Combination__CHG__hyper__8762	G5	gsnor-ko	Combination	gsnor_Combination	CHG	hyper	WT_Control	8762	4	4822101	4822300	0	0	0			1	1
G5__gsnor_Combination__CHG__hyper__8763	G5	gsnor-ko	Combination	gsnor_Combination	CHG	hyper	WT_Control	8763	4	4822601	4822800	0	0	0			1	1
G5__gsnor_Combination__CHG__hyper__8764	G5	gsnor-ko	Combination	gsnor_Combination	CHG	hyper	WT_Control	8764	4	4823951	4824150	0	0	0			1	1
G5__gsnor_Combination__CHG__hyper__8765	G5	gsnor-ko	Combination	gsnor_Combination	CHG	hyper	WT_Control	8765	4	4838101	4838300	0	0	0			1	1
G5__gsnor_Combination__CHG__hyper__8766	G5	gsnor-ko	Combination	gsnor_Combination	CHG	hyper	WT_Control	8766	4	4840751	4840950	0	0	0			1	1
G5__gsnor_Combination__CHG__hyper__8767	G5	gsnor-ko	Combination	gsnor_Combination	CHG	hyper	WT_Control	8767	4	4844701	4844900	0	0	0			1	1
G5__gsnor_Combination__CHG__hyper__8768	G5	gsnor-ko	Combination	gsnor_Combination	CHG	hyper	WT_Control	8768	4	4844851	4845050	0	0	0			1	1
G5__gsnor_Combination__CHG__hyper__8769	G5	gsnor-ko	Combination	gsnor_Combination	CHG	hyper	WT_Control	8769	4	4845651	4845850	0	0	0			1	1
G5__gsnor_Combination__CHG__hyper__8770	G5	gsnor-ko	Combination	gsnor_Combination	CHG	hyper	WT_Control	8770	4	4845701	4845900	0	0	0			1	1
G5__gsnor_Combination__CHG__hyper__8771	G5	gsnor-ko	Combination	gsnor_Combination	CHG	hyper	WT_Control	8771	4	4846701	4846900	0	0	0			1	1
G5__gsnor_Combination__CHG__hyper__8772	G5	gsnor-ko	Combination	gsnor_Combination	CHG	hyper	WT_Control	8772	4	4850101	4850300	0	0	0			1	1
G5__gsnor_Combination__CHG__hyper__8773	G5	gsnor-ko	Combination	gsnor_Combination	CHG	hyper	WT_Control	8773	4	4850151	4850350	0	0	0			1	1
G5__gsnor_Combination__CHG__hyper__8774	G5	gsnor-ko	Combination	gsnor_Combination	CHG	hyper	WT_Control	8774	4	4850201	4850400	0	0	0			1	1
G5__gsnor_Combination__CHG__hyper__8775	G5	gsnor-ko	Combination	gsnor_Combination	CHG	hyper	WT_Control	8775	4	4861451	4861650	0	0	0			1	1
G5__gsnor_Combination__CHG__hyper__8776	G5	gsnor-ko	Combination	gsnor_Combination	CHG	hyper	WT_Control	8776	4	4869601	4869800	0	0	0			1	1
G5__gsnor_Combination__CHG__hyper__8777	G5	gsnor-ko	Combination	gsnor_Combination	CHG	hyper	WT_Control	8777	4	4870551	4870750	0	0	0			1	1
G5__gsnor_Combination__CHG__hyper__8778	G5	gsnor-ko	Combination	gsnor_Combination	CHG	hyper	WT_Control	8778	4	4871601	4871800	0	0	0			1	1
G5__gsnor_Combination__CHG__hyper__8779	G5	gsnor-ko	Combination	gsnor_Combination	CHG	hyper	WT_Control	8779	4	4877301	4877500	0	0	0			1	1
G5__gsnor_Combination__CHG__hyper__8780	G5	gsnor-ko	Combination	gsnor_Combination	CHG	hyper	WT_Control	8780	4	4878201	4878400	0	0	0			1	1
G5__gsnor_Combination__CHG__hyper__8781	G5	gsnor-ko	Combination	gsnor_Combination	CHG	hyper	WT_Control	8781	4	4910251	4910450	0	0	0			1	1
G5__gsnor_Combination__CHG__hyper__8782	G5	gsnor-ko	Combination	gsnor_Combination	CHG	hyper	WT_Control	8782	4	4910301	4910500	0	0	0			1	1
G5__gsnor_Combination__CHG__hyper__8783	G5	gsnor-ko	Combination	gsnor_Combination	CHG	hyper	WT_Control	8783	4	4910851	4911050	0	0	0			1	1
G5__gsnor_Combination__CHG__hyper__8784	G5	gsnor-ko	Combination	gsnor_Combination	CHG	hyper	WT_Control	8784	4	4915701	4915900	0	0	0			1	1
G5__gsnor_Combination__CHG__hyper__8785	G5	gsnor-ko	Combination	gsnor_Combination	CHG	hyper	WT_Control	8785	4	4916901	4917100	0	0	0			1	1
G5__gsnor_Combination__CHG__hyper__8786	G5	gsnor-ko	Combination	gsnor_Combination	CHG	hyper	WT_Control	8786	4	4917051	4917250	0	0	0			1	1
G5__gsnor_Combination__CHG__hyper__8787	G5	gsnor-ko	Combination	gsnor_Combination	CHG	hyper	WT_Control	8787	4	4922301	4922500	0	0	0			1	1
G5__gsnor_Combination__CHG__hyper__8788	G5	gsnor-ko	Combination	gsnor_Combination	CHG	hyper	WT_Control	8788	4	4922351	4922550	0	0	0			1	1
G5__gsnor_Combination__CHG__hyper__8789	G5	gsnor-ko	Combination	gsnor_Combination	CHG	hyper	WT_Control	8789	4	4931851	4932050	0	0	0			1	1
G5__gsnor_Combination__CHG__hyper__8790	G5	gsnor-ko	Combination	gsnor_Combination	CHG	hyper	WT_Control	8790	4	4937351	4937550	0	0	0			1	1
G5__gsnor_Combination__CHG__hyper__8791	G5	gsnor-ko	Combination	gsnor_Combination	CHG	hyper	WT_Control	8791	4	4937501	4937700	0	0	0			1	1
G5__gsnor_Combination__CHG__hyper__8792	G5	gsnor-ko	Combination	gsnor_Combination	CHG	hyper	WT_Control	8792	4	4940951	4941150	0	0	0			1	1
G5__gsnor_Combination__CHG__hyper__8793	G5	gsnor-ko	Combination	gsnor_Combination	CHG	hyper	WT_Control	8793	4	4941001	4941200	0	0	0			1	1
G5__gsnor_Combination__CHG__hyper__8794	G5	gsnor-ko	Combination	gsnor_Combination	CHG	hyper	WT_Control	8794	4	4941051	4941250	0	0	0			1	1
G5__gsnor_Combination__CHG__hyper__8795	G5	gsnor-ko	Combination	gsnor_Combination	CHG	hyper	WT_Control	8795	4	4950401	4950600	0	0	0			1	1
G5__gsnor_Combination__CHG__hyper__8796	G5	gsnor-ko	Combination	gsnor_Combination	CHG	hyper	WT_Control	8796	4	4950451	4950650	0	0	0			1	1
G5__gsnor_Combination__CHG__hyper__8797	G5	gsnor-ko	Combination	gsnor_Combination	CHG	hyper	WT_Control	8797	4	4950501	4950700	0	0	0			1	1
G5__gsnor_Combination__CHG__hyper__8798	G5	gsnor-ko	Combination	gsnor_Combination	CHG	hyper	WT_Control	8798	4	4950601	4950800	0	0	0			1	1
G5__gsnor_Combination__CHG__hyper__8799	G5	gsnor-ko	Combination	gsnor_Combination	CHG	hyper	WT_Control	8799	4	4950651	4950850	0	0	0			1	1
G5__gsnor_Combination__CHG__hyper__8800	G5	gsnor-ko	Combination	gsnor_Combination	CHG	hyper	WT_Control	8800	4	4950701	4950900	0	0	0			1	1
G5__gsnor_Combination__CHG__hyper__8801	G5	gsnor-ko	Combination	gsnor_Combination	CHG	hyper	WT_Control	8801	4	4950751	4950950	0	0	0			1	1
G5__gsnor_Combination__CHG__hyper__8802	G5	gsnor-ko	Combination	gsnor_Combination	CHG	hyper	WT_Control	8802	4	4951201	4951400	0	0	0			1	1
G5__gsnor_Combination__CHG__hyper__8803	G5	gsnor-ko	Combination	gsnor_Combination	CHG	hyper	WT_Control	8803	4	4957051	4957250	0	0	0			1	1
G5__gsnor_Combination__CHG__hyper__8804	G5	gsnor-ko	Combination	gsnor_Combination	CHG	hyper	WT_Control	8804	4	4957101	4957300	0	0	0			1	1
G5__gsnor_Combination__CHG__hyper__8805	G5	gsnor-ko	Combination	gsnor_Combination	CHG	hyper	WT_Control	8805	4	4957251	4957450	0	0	0			1	1
G5__gsnor_Combination__CHG__hyper__8806	G5	gsnor-ko	Combination	gsnor_Combination	CHG	hyper	WT_Control	8806	4	4973451	4973650	0	0	0			1	1
G5__gsnor_Combination__CHG__hyper__8807	G5	gsnor-ko	Combination	gsnor_Combination	CHG	hyper	WT_Control	8807	4	4973501	4973700	0	0	0			1	1
G5__gsnor_Combination__CHG__hyper__8808	G5	gsnor-ko	Combination	gsnor_Combination	CHG	hyper	WT_Control	8808	4	4973551	4973750	0	0	0			1	1
G5__gsnor_Combination__CHG__hyper__8809	G5	gsnor-ko	Combination	gsnor_Combination	CHG	hyper	WT_Control	8809	4	4973601	4973800	0	0	0			1	1
G5__gsnor_Combination__CHG__hyper__8810	G5	gsnor-ko	Combination	gsnor_Combination	CHG	hyper	WT_Control	8810	4	4973651	4973850	0	0	0			1	1
G5__gsnor_Combination__CHG__hyper__8811	G5	gsnor-ko	Combination	gsnor_Combination	CHG	hyper	WT_Control	8811	4	4973701	4973900	0	0	0			1	1
G5__gsnor_Combination__CHG__hyper__8812	G5	gsnor-ko	Combination	gsnor_Combination	CHG	hyper	WT_Control	8812	4	4973751	4973950	0	0	0			1	1
G5__gsnor_Combination__CHG__hyper__8813	G5	gsnor-ko	Combination	gsnor_Combination	CHG	hyper	WT_Control	8813	4	4974801	4975000	0	0	0			1	1
G5__gsnor_Combination__CHG__hyper__8814	G5	gsnor-ko	Combination	gsnor_Combination	CHG	hyper	WT_Control	8814	4	4975301	4975500	0	0	0			1	1
G5__gsnor_Combination__CHG__hyper__8815	G5	gsnor-ko	Combination	gsnor_Combination	CHG	hyper	WT_Control	8815	4	4975351	4975550	0	0	0			1	1
G5__gsnor_Combination__CHG__hyper__8816	G5	gsnor-ko	Combination	gsnor_Combination	CHG	hyper	WT_Control	8816	4	4975401	4975600	0	0	0			1	1
G5__gsnor_Combination__CHG__hyper__8817	G5	gsnor-ko	Combination	gsnor_Combination	CHG	hyper	WT_Control	8817	4	4975451	4975650	0	0	0			1	1
G5__gsnor_Combination__CHG__hyper__8818	G5	gsnor-ko	Combination	gsnor_Combination	CHG	hyper	WT_Control	8818	4	4975501	4975700	0	0	0			1	1
G5__gsnor_Combination__CHG__hyper__8819	G5	gsnor-ko	Combination	gsnor_Combination	CHG	hyper	WT_Control	8819	4	4975551	4975750	0	0	0			1	1
G5__gsnor_Combination__CHG__hyper__8820	G5	gsnor-ko	Combination	gsnor_Combination	CHG	hyper	WT_Control	8820	4	4976151	4976350	0	0	0			1	1
G5__gsnor_Combination__CHG__hyper__8821	G5	gsnor-ko	Combination	gsnor_Combination	CHG	hyper	WT_Control	8821	4	4976201	4976400	0	0	0			1	1
G5__gsnor_Combination__CHG__hyper__8822	G5	gsnor-ko	Combination	gsnor_Combination	CHG	hyper	WT_Control	8822	4	4976251	4976450	0	0	0			1	1
G5__gsnor_Combination__CHG__hyper__8823	G5	gsnor-ko	Combination	gsnor_Combination	CHG	hyper	WT_Control	8823	4	4976301	4976500	0	0	0			1	1
G5__gsnor_Combination__CHG__hyper__8824	G5	gsnor-ko	Combination	gsnor_Combination	CHG	hyper	WT_Control	8824	4	4976401	4976600	0	0	0			1	1
G5__gsnor_Combination__CHG__hyper__8825	G5	gsnor-ko	Combination	gsnor_Combination	CHG	hyper	WT_Control	8825	4	4976651	4976850	0	0	0			1	1
G5__gsnor_Combination__CHG__hyper__8826	G5	gsnor-ko	Combination	gsnor_Combination	CHG	hyper	WT_Control	8826	4	4976701	4976900	0	0	0			1	1
G5__gsnor_Combination__CHG__hyper__8827	G5	gsnor-ko	Combination	gsnor_Combination	CHG	hyper	WT_Control	8827	4	4976751	4976950	0	0	0			1	1
G5__gsnor_Combination__CHG__hyper__8828	G5	gsnor-ko	Combination	gsnor_Combination	CHG	hyper	WT_Control	8828	4	4976801	4977000	0	0	0			1	1
G5__gsnor_Combination__CHG__hyper__8829	G5	gsnor-ko	Combination	gsnor_Combination	CHG	hyper	WT_Control	8829	4	4976851	4977050	0	0	0			1	1
G5__gsnor_Combination__CHG__hyper__8830	G5	gsnor-ko	Combination	gsnor_Combination	CHG	hyper	WT_Control	8830	4	4977701	4977900	0	0	0			1	1
G5__gsnor_Combination__CHG__hyper__8831	G5	gsnor-ko	Combination	gsnor_Combination	CHG	hyper	WT_Control	8831	4	4978951	4979150	0	0	0			1	1
G5__gsnor_Combination__CHG__hyper__8832	G5	gsnor-ko	Combination	gsnor_Combination	CHG	hyper	WT_Control	8832	4	4979001	4979200	0	0	0			1	1
G5__gsnor_Combination__CHG__hyper__8833	G5	gsnor-ko	Combination	gsnor_Combination	CHG	hyper	WT_Control	8833	4	4979051	4979250	0	0	0			1	1
G5__gsnor_Combination__CHG__hyper__8834	G5	gsnor-ko	Combination	gsnor_Combination	CHG	hyper	WT_Control	8834	4	4979101	4979300	0	0	0			1	1
G5__gsnor_Combination__CHG__hyper__8835	G5	gsnor-ko	Combination	gsnor_Combination	CHG	hyper	WT_Control	8835	4	4979151	4979350	0	0	0			1	1
G5__gsnor_Combination__CHG__hyper__8836	G5	gsnor-ko	Combination	gsnor_Combination	CHG	hyper	WT_Control	8836	4	4979201	4979400	0	0	0			1	1
G5__gsnor_Combination__CHG__hyper__8837	G5	gsnor-ko	Combination	gsnor_Combination	CHG	hyper	WT_Control	8837	4	4979501	4979700	0	0	0			1	1
G5__gsnor_Combination__CHG__hyper__8838	G5	gsnor-ko	Combination	gsnor_Combination	CHG	hyper	WT_Control	8838	4	4979551	4979750	0	0	0			1	1
G5__gsnor_Combination__CHG__hyper__8839	G5	gsnor-ko	Combination	gsnor_Combination	CHG	hyper	WT_Control	8839	4	4979601	4979800	0	0	0			1	1
G5__gsnor_Combination__CHG__hyper__8840	G5	gsnor-ko	Combination	gsnor_Combination	CHG	hyper	WT_Control	8840	4	4979651	4979850	0	0	0			1	1
G5__gsnor_Combination__CHG__hyper__8841	G5	gsnor-ko	Combination	gsnor_Combination	CHG	hyper	WT_Control	8841	4	4989351	4989550	0	0	0			1	1
G5__gsnor_Combination__CHG__hyper__8842	G5	gsnor-ko	Combination	gsnor_Combination	CHG	hyper	WT_Control	8842	4	4989401	4989600	0	0	0			1	1
G5__gsnor_Combination__CHG__hyper__8843	G5	gsnor-ko	Combination	gsnor_Combination	CHG	hyper	WT_Control	8843	4	4990101	4990300	0	0	0			1	1
G5__gsnor_Combination__CHG__hyper__8844	G5	gsnor-ko	Combination	gsnor_Combination	CHG	hyper	WT_Control	8844	4	4990151	4990350	0	0	0			1	1
G5__gsnor_Combination__CHG__hyper__8845	G5	gsnor-ko	Combination	gsnor_Combination	CHG	hyper	WT_Control	8845	4	4992251	4992450	0	0	0			1	1
G5__gsnor_Combination__CHG__hyper__8846	G5	gsnor-ko	Combination	gsnor_Combination	CHG	hyper	WT_Control	8846	4	4992301	4992500	0	0	0			1	1
G5__gsnor_Combination__CHG__hyper__8847	G5	gsnor-ko	Combination	gsnor_Combination	CHG	hyper	WT_Control	8847	4	4996151	4996350	0	0	0			1	1
G5__gsnor_Combination__CHG__hyper__8848	G5	gsnor-ko	Combination	gsnor_Combination	CHG	hyper	WT_Control	8848	4	4996201	4996400	0	0	0			1	1
G5__gsnor_Combination__CHG__hyper__8849	G5	gsnor-ko	Combination	gsnor_Combination	CHG	hyper	WT_Control	8849	4	4996251	4996450	0	0	0			1	1
G5__gsnor_Combination__CHG__hyper__8850	G5	gsnor-ko	Combination	gsnor_Combination	CHG	hyper	WT_Control	8850	4	4997301	4997500	0	0	0			1	1
G5__gsnor_Combination__CHG__hyper__8851	G5	gsnor-ko	Combination	gsnor_Combination	CHG	hyper	WT_Control	8851	4	4997351	4997550	0	0	0			1	1
G5__gsnor_Combination__CHG__hyper__8852	G5	gsnor-ko	Combination	gsnor_Combination	CHG	hyper	WT_Control	8852	4	4997851	4998050	0	0	0			1	1
G5__gsnor_Combination__CHG__hyper__8853	G5	gsnor-ko	Combination	gsnor_Combination	CHG	hyper	WT_Control	8853	4	4998551	4998750	0	0	0			1	1
G5__gsnor_Combination__CHG__hyper__8854	G5	gsnor-ko	Combination	gsnor_Combination	CHG	hyper	WT_Control	8854	4	4998601	4998800	0	0	0			1	1
G5__gsnor_Combination__CHG__hyper__8855	G5	gsnor-ko	Combination	gsnor_Combination	CHG	hyper	WT_Control	8855	4	5014801	5015000	0	0	0			1	1
G5__gsnor_Combination__CHG__hyper__8856	G5	gsnor-ko	Combination	gsnor_Combination	CHG	hyper	WT_Control	8856	4	5027451	5027650	0	0	0			1	1
G5__gsnor_Combination__CHG__hyper__8857	G5	gsnor-ko	Combination	gsnor_Combination	CHG	hyper	WT_Control	8857	4	5029551	5029750	0	0	0			1	1
G5__gsnor_Combination__CHG__hyper__8858	G5	gsnor-ko	Combination	gsnor_Combination	CHG	hyper	WT_Control	8858	4	5046201	5046400	0	0	0			1	1
G5__gsnor_Combination__CHG__hyper__8859	G5	gsnor-ko	Combination	gsnor_Combination	CHG	hyper	WT_Control	8859	4	5091601	5091800	0	0	0			1	1
G5__gsnor_Combination__CHG__hyper__8860	G5	gsnor-ko	Combination	gsnor_Combination	CHG	hyper	WT_Control	8860	4	5091651	5091850	0	0	0			1	1
G5__gsnor_Combination__CHG__hyper__8861	G5	gsnor-ko	Combination	gsnor_Combination	CHG	hyper	WT_Control	8861	4	5117351	5117550	0	0	0			1	1
G5__gsnor_Combination__CHG__hyper__8862	G5	gsnor-ko	Combination	gsnor_Combination	CHG	hyper	WT_Control	8862	4	5117401	5117600	0	0	0			1	1
G5__gsnor_Combination__CHG__hyper__8863	G5	gsnor-ko	Combination	gsnor_Combination	CHG	hyper	WT_Control	8863	4	5117501	5117700	0	0	0			1	1
G5__gsnor_Combination__CHG__hyper__8864	G5	gsnor-ko	Combination	gsnor_Combination	CHG	hyper	WT_Control	8864	4	5123751	5123950	0	0	0			1	1
G5__gsnor_Combination__CHG__hyper__8865	G5	gsnor-ko	Combination	gsnor_Combination	CHG	hyper	WT_Control	8865	4	5137901	5138100	0	0	0			1	1
G5__gsnor_Combination__CHG__hyper__8866	G5	gsnor-ko	Combination	gsnor_Combination	CHG	hyper	WT_Control	8866	4	5140001	5140200	0	0	0			1	1
G5__gsnor_Combination__CHG__hyper__8867	G5	gsnor-ko	Combination	gsnor_Combination	CHG	hyper	WT_Control	8867	4	5144801	5145000	0	0	0			1	1
G5__gsnor_Combination__CHG__hyper__8868	G5	gsnor-ko	Combination	gsnor_Combination	CHG	hyper	WT_Control	8868	4	5144851	5145050	0	0	0			1	1
G5__gsnor_Combination__CHG__hyper__8869	G5	gsnor-ko	Combination	gsnor_Combination	CHG	hyper	WT_Control	8869	4	5144901	5145100	0	0	0			1	1
G5__gsnor_Combination__CHG__hyper__8870	G5	gsnor-ko	Combination	gsnor_Combination	CHG	hyper	WT_Control	8870	4	5144951	5145150	0	0	0			1	1
G5__gsnor_Combination__CHG__hyper__8871	G5	gsnor-ko	Combination	gsnor_Combination	CHG	hyper	WT_Control	8871	4	5178001	5178200	0	0	0			1	1
G5__gsnor_Combination__CHG__hyper__8872	G5	gsnor-ko	Combination	gsnor_Combination	CHG	hyper	WT_Control	8872	4	5178051	5178250	0	0	0			1	1
G5__gsnor_Combination__CHG__hyper__8873	G5	gsnor-ko	Combination	gsnor_Combination	CHG	hyper	WT_Control	8873	4	5182151	5182350	0	0	0			1	1
G5__gsnor_Combination__CHG__hyper__8874	G5	gsnor-ko	Combination	gsnor_Combination	CHG	hyper	WT_Control	8874	4	5182201	5182400	0	0	0			1	1
G5__gsnor_Combination__CHG__hyper__8875	G5	gsnor-ko	Combination	gsnor_Combination	CHG	hyper	WT_Control	8875	4	5198551	5198750	0	0	0			1	1
G5__gsnor_Combination__CHG__hyper__8876	G5	gsnor-ko	Combination	gsnor_Combination	CHG	hyper	WT_Control	8876	4	5213251	5213450	0	0	0			1	1
G5__gsnor_Combination__CHG__hyper__8877	G5	gsnor-ko	Combination	gsnor_Combination	CHG	hyper	WT_Control	8877	4	5213901	5214100	0	0	0			1	1
G5__gsnor_Combination__CHG__hyper__8878	G5	gsnor-ko	Combination	gsnor_Combination	CHG	hyper	WT_Control	8878	4	5216551	5216750	0	0	0			1	1
G5__gsnor_Combination__CHG__hyper__8879	G5	gsnor-ko	Combination	gsnor_Combination	CHG	hyper	WT_Control	8879	4	5216601	5216800	0	0	0			1	1
G5__gsnor_Combination__CHG__hyper__8880	G5	gsnor-ko	Combination	gsnor_Combination	CHG	hyper	WT_Control	8880	4	5220101	5220300	0	0	0			1	1
G5__gsnor_Combination__CHG__hyper__8881	G5	gsnor-ko	Combination	gsnor_Combination	CHG	hyper	WT_Control	8881	4	5221701	5221900	0	0	0			1	1
G5__gsnor_Combination__CHG__hyper__8882	G5	gsnor-ko	Combination	gsnor_Combination	CHG	hyper	WT_Control	8882	4	5236401	5236600	0	0	0			1	1
G5__gsnor_Combination__CHG__hyper__8883	G5	gsnor-ko	Combination	gsnor_Combination	CHG	hyper	WT_Control	8883	4	5236451	5236650	0	0	0			1	1
G5__gsnor_Combination__CHG__hyper__8884	G5	gsnor-ko	Combination	gsnor_Combination	CHG	hyper	WT_Control	8884	4	5236501	5236700	0	0	0			1	1
G5__gsnor_Combination__CHG__hyper__8885	G5	gsnor-ko	Combination	gsnor_Combination	CHG	hyper	WT_Control	8885	4	5236901	5237100	0	0	0			1	1
G5__gsnor_Combination__CHG__hyper__8886	G5	gsnor-ko	Combination	gsnor_Combination	CHG	hyper	WT_Control	8886	4	5268151	5268350	0	0	0			1	1
G5__gsnor_Combination__CHG__hyper__8887	G5	gsnor-ko	Combination	gsnor_Combination	CHG	hyper	WT_Control	8887	4	5271751	5271950	0	0	0			1	1
G5__gsnor_Combination__CHG__hyper__8888	G5	gsnor-ko	Combination	gsnor_Combination	CHG	hyper	WT_Control	8888	4	5283101	5283300	0	0	0			1	1
G5__gsnor_Combination__CHG__hyper__8889	G5	gsnor-ko	Combination	gsnor_Combination	CHG	hyper	WT_Control	8889	4	5283151	5283350	0	0	0			1	1
G5__gsnor_Combination__CHG__hyper__8890	G5	gsnor-ko	Combination	gsnor_Combination	CHG	hyper	WT_Control	8890	4	5293701	5293900	0	0	0			1	1
G5__gsnor_Combination__CHG__hyper__8891	G5	gsnor-ko	Combination	gsnor_Combination	CHG	hyper	WT_Control	8891	4	5311101	5311300	0	0	0			1	1
G5__gsnor_Combination__CHG__hyper__8892	G5	gsnor-ko	Combination	gsnor_Combination	CHG	hyper	WT_Control	8892	4	5311151	5311350	0	0	0			1	1
G5__gsnor_Combination__CHG__hyper__8893	G5	gsnor-ko	Combination	gsnor_Combination	CHG	hyper	WT_Control	8893	4	5311201	5311400	0	0	0			1	1
G5__gsnor_Combination__CHG__hyper__8894	G5	gsnor-ko	Combination	gsnor_Combination	CHG	hyper	WT_Control	8894	4	5311251	5311450	0	0	0			1	1
G5__gsnor_Combination__CHG__hyper__8895	G5	gsnor-ko	Combination	gsnor_Combination	CHG	hyper	WT_Control	8895	4	5319151	5319350	0	0	0			1	1
G5__gsnor_Combination__CHG__hyper__8896	G5	gsnor-ko	Combination	gsnor_Combination	CHG	hyper	WT_Control	8896	4	5320201	5320400	0	0	0			1	1
G5__gsnor_Combination__CHG__hyper__8897	G5	gsnor-ko	Combination	gsnor_Combination	CHG	hyper	WT_Control	8897	4	5320551	5320750	0	0	0			1	1
G5__gsnor_Combination__CHG__hyper__8898	G5	gsnor-ko	Combination	gsnor_Combination	CHG	hyper	WT_Control	8898	4	5320601	5320800	0	0	0			1	1
G5__gsnor_Combination__CHG__hyper__8899	G5	gsnor-ko	Combination	gsnor_Combination	CHG	hyper	WT_Control	8899	4	5320651	5320850	0	0	0			1	1
G5__gsnor_Combination__CHG__hyper__8900	G5	gsnor-ko	Combination	gsnor_Combination	CHG	hyper	WT_Control	8900	4	5320701	5320900	0	0	0			1	1
G5__gsnor_Combination__CHG__hyper__8901	G5	gsnor-ko	Combination	gsnor_Combination	CHG	hyper	WT_Control	8901	4	5321001	5321200	0	0	0			1	1
G5__gsnor_Combination__CHG__hyper__8902	G5	gsnor-ko	Combination	gsnor_Combination	CHG	hyper	WT_Control	8902	4	5321101	5321300	0	0	0			1	1
G5__gsnor_Combination__CHG__hyper__8903	G5	gsnor-ko	Combination	gsnor_Combination	CHG	hyper	WT_Control	8903	4	5321151	5321350	0	0	0			1	1
G5__gsnor_Combination__CHG__hyper__8904	G5	gsnor-ko	Combination	gsnor_Combination	CHG	hyper	WT_Control	8904	4	5323401	5323600	0	0	0			1	1
G5__gsnor_Combination__CHG__hyper__8905	G5	gsnor-ko	Combination	gsnor_Combination	CHG	hyper	WT_Control	8905	4	5323601	5323800	0	0	0			1	1
G5__gsnor_Combination__CHG__hyper__8906	G5	gsnor-ko	Combination	gsnor_Combination	CHG	hyper	WT_Control	8906	4	5323651	5323850	0	0	0			1	1
G5__gsnor_Combination__CHG__hyper__8907	G5	gsnor-ko	Combination	gsnor_Combination	CHG	hyper	WT_Control	8907	4	5323801	5324000	0	0	0			1	1
G5__gsnor_Combination__CHG__hyper__8908	G5	gsnor-ko	Combination	gsnor_Combination	CHG	hyper	WT_Control	8908	4	5323851	5324050	0	0	0			1	1
G5__gsnor_Combination__CHG__hyper__8909	G5	gsnor-ko	Combination	gsnor_Combination	CHG	hyper	WT_Control	8909	4	5330651	5330850	0	0	0			1	1
G5__gsnor_Combination__CHG__hyper__8910	G5	gsnor-ko	Combination	gsnor_Combination	CHG	hyper	WT_Control	8910	4	5334551	5334750	0	0	0			1	1
G5__gsnor_Combination__CHG__hyper__8911	G5	gsnor-ko	Combination	gsnor_Combination	CHG	hyper	WT_Control	8911	4	5334601	5334800	0	0	0			1	1
G5__gsnor_Combination__CHG__hyper__8912	G5	gsnor-ko	Combination	gsnor_Combination	CHG	hyper	WT_Control	8912	4	5339001	5339200	0	0	0			1	1
G5__gsnor_Combination__CHG__hyper__8913	G5	gsnor-ko	Combination	gsnor_Combination	CHG	hyper	WT_Control	8913	4	5339051	5339250	0	0	0			1	1
G5__gsnor_Combination__CHG__hyper__8914	G5	gsnor-ko	Combination	gsnor_Combination	CHG	hyper	WT_Control	8914	4	5339101	5339300	0	0	0			1	1
G5__gsnor_Combination__CHG__hyper__8915	G5	gsnor-ko	Combination	gsnor_Combination	CHG	hyper	WT_Control	8915	4	5339151	5339350	0	0	0			1	1
G5__gsnor_Combination__CHG__hyper__8916	G5	gsnor-ko	Combination	gsnor_Combination	CHG	hyper	WT_Control	8916	4	5343001	5343200	0	0	0			1	1
G5__gsnor_Combination__CHG__hyper__8917	G5	gsnor-ko	Combination	gsnor_Combination	CHG	hyper	WT_Control	8917	4	5343051	5343250	0	0	0			1	1
G5__gsnor_Combination__CHG__hyper__8918	G5	gsnor-ko	Combination	gsnor_Combination	CHG	hyper	WT_Control	8918	4	5343301	5343500	0	0	0			1	1
G5__gsnor_Combination__CHG__hyper__8919	G5	gsnor-ko	Combination	gsnor_Combination	CHG	hyper	WT_Control	8919	4	5343351	5343550	0	0	0			1	1
G5__gsnor_Combination__CHG__hyper__8920	G5	gsnor-ko	Combination	gsnor_Combination	CHG	hyper	WT_Control	8920	4	5343401	5343600	0	0	0			1	1
G5__gsnor_Combination__CHG__hyper__8921	G5	gsnor-ko	Combination	gsnor_Combination	CHG	hyper	WT_Control	8921	4	5343451	5343650	0	0	0			1	1
G5__gsnor_Combination__CHG__hyper__8922	G5	gsnor-ko	Combination	gsnor_Combination	CHG	hyper	WT_Control	8922	4	5344301	5344500	0	0	0			1	1
G5__gsnor_Combination__CHG__hyper__8923	G5	gsnor-ko	Combination	gsnor_Combination	CHG	hyper	WT_Control	8923	4	5344351	5344550	0	0	0			1	1
G5__gsnor_Combination__CHG__hyper__8924	G5	gsnor-ko	Combination	gsnor_Combination	CHG	hyper	WT_Control	8924	4	5344401	5344600	0	0	0			1	1
G5__gsnor_Combination__CHG__hyper__8925	G5	gsnor-ko	Combination	gsnor_Combination	CHG	hyper	WT_Control	8925	4	5344451	5344650	0	0	0			1	1
G5__gsnor_Combination__CHG__hyper__8926	G5	gsnor-ko	Combination	gsnor_Combination	CHG	hyper	WT_Control	8926	4	5344601	5344800	0	0	0			1	1
G5__gsnor_Combination__CHG__hyper__8927	G5	gsnor-ko	Combination	gsnor_Combination	CHG	hyper	WT_Control	8927	4	5344651	5344850	0	0	0			1	1
G5__gsnor_Combination__CHG__hyper__8928	G5	gsnor-ko	Combination	gsnor_Combination	CHG	hyper	WT_Control	8928	4	5344751	5344950	0	0	0			1	1
G5__gsnor_Combination__CHG__hyper__8929	G5	gsnor-ko	Combination	gsnor_Combination	CHG	hyper	WT_Control	8929	4	5345001	5345200	0	0	0			1	1
G5__gsnor_Combination__CHG__hyper__8930	G5	gsnor-ko	Combination	gsnor_Combination	CHG	hyper	WT_Control	8930	4	5351701	5351900	0	0	0			1	1
G5__gsnor_Combination__CHG__hyper__8931	G5	gsnor-ko	Combination	gsnor_Combination	CHG	hyper	WT_Control	8931	4	5351751	5351950	0	0	0			1	1
G5__gsnor_Combination__CHG__hyper__8932	G5	gsnor-ko	Combination	gsnor_Combination	CHG	hyper	WT_Control	8932	4	5359551	5359750	0	0	0			1	1
G5__gsnor_Combination__CHG__hyper__8933	G5	gsnor-ko	Combination	gsnor_Combination	CHG	hyper	WT_Control	8933	4	5363451	5363650	0	0	0			1	1
G5__gsnor_Combination__CHG__hyper__8934	G5	gsnor-ko	Combination	gsnor_Combination	CHG	hyper	WT_Control	8934	4	5363851	5364050	0	0	0			1	1
G5__gsnor_Combination__CHG__hyper__8935	G5	gsnor-ko	Combination	gsnor_Combination	CHG	hyper	WT_Control	8935	4	5415601	5415800	0	0	0			1	1
G5__gsnor_Combination__CHG__hyper__8936	G5	gsnor-ko	Combination	gsnor_Combination	CHG	hyper	WT_Control	8936	4	5415651	5415850	0	0	0			1	1
G5__gsnor_Combination__CHG__hyper__8937	G5	gsnor-ko	Combination	gsnor_Combination	CHG	hyper	WT_Control	8937	4	5416101	5416300	0	0	0			1	1
G5__gsnor_Combination__CHG__hyper__8938	G5	gsnor-ko	Combination	gsnor_Combination	CHG	hyper	WT_Control	8938	4	5416451	5416650	0	0	0			1	1
G5__gsnor_Combination__CHG__hyper__8939	G5	gsnor-ko	Combination	gsnor_Combination	CHG	hyper	WT_Control	8939	4	5421301	5421500	0	0	0			1	1
G5__gsnor_Combination__CHG__hyper__8940	G5	gsnor-ko	Combination	gsnor_Combination	CHG	hyper	WT_Control	8940	4	5429351	5429550	0	0	0			1	1
G5__gsnor_Combination__CHG__hyper__8941	G5	gsnor-ko	Combination	gsnor_Combination	CHG	hyper	WT_Control	8941	4	5429451	5429650	0	0	0			1	1
G5__gsnor_Combination__CHG__hyper__8942	G5	gsnor-ko	Combination	gsnor_Combination	CHG	hyper	WT_Control	8942	4	5429501	5429700	0	0	0			1	1
G5__gsnor_Combination__CHG__hyper__8943	G5	gsnor-ko	Combination	gsnor_Combination	CHG	hyper	WT_Control	8943	4	5431651	5431850	0	0	0			1	1
G5__gsnor_Combination__CHG__hyper__8944	G5	gsnor-ko	Combination	gsnor_Combination	CHG	hyper	WT_Control	8944	4	5438651	5438850	0	0	0			1	1
G5__gsnor_Combination__CHG__hyper__8945	G5	gsnor-ko	Combination	gsnor_Combination	CHG	hyper	WT_Control	8945	4	5454251	5454450	0	0	0			1	1
G5__gsnor_Combination__CHG__hyper__8946	G5	gsnor-ko	Combination	gsnor_Combination	CHG	hyper	WT_Control	8946	4	5454301	5454500	0	0	0			1	1
G5__gsnor_Combination__CHG__hyper__8947	G5	gsnor-ko	Combination	gsnor_Combination	CHG	hyper	WT_Control	8947	4	5454351	5454550	0	0	0			1	1
G5__gsnor_Combination__CHG__hyper__8948	G5	gsnor-ko	Combination	gsnor_Combination	CHG	hyper	WT_Control	8948	4	5460801	5461000	0	0	0			1	1
G5__gsnor_Combination__CHG__hyper__8949	G5	gsnor-ko	Combination	gsnor_Combination	CHG	hyper	WT_Control	8949	4	5460851	5461050	0	0	0			1	1
G5__gsnor_Combination__CHG__hyper__8950	G5	gsnor-ko	Combination	gsnor_Combination	CHG	hyper	WT_Control	8950	4	5468501	5468700	0	0	0			1	1
G5__gsnor_Combination__CHG__hyper__8951	G5	gsnor-ko	Combination	gsnor_Combination	CHG	hyper	WT_Control	8951	4	5470501	5470700	0	0	0			1	1
G5__gsnor_Combination__CHG__hyper__8952	G5	gsnor-ko	Combination	gsnor_Combination	CHG	hyper	WT_Control	8952	4	5470551	5470750	0	0	0			1	1
G5__gsnor_Combination__CHG__hyper__8953	G5	gsnor-ko	Combination	gsnor_Combination	CHG	hyper	WT_Control	8953	4	5470601	5470800	0	0	0			1	1
G5__gsnor_Combination__CHG__hyper__8954	G5	gsnor-ko	Combination	gsnor_Combination	CHG	hyper	WT_Control	8954	4	5473351	5473550	0	0	0			1	1
G5__gsnor_Combination__CHG__hyper__8955	G5	gsnor-ko	Combination	gsnor_Combination	CHG	hyper	WT_Control	8955	4	5477951	5478150	0	0	0			1	1
G5__gsnor_Combination__CHG__hyper__8956	G5	gsnor-ko	Combination	gsnor_Combination	CHG	hyper	WT_Control	8956	4	5494751	5494950	0	0	0			1	1
G5__gsnor_Combination__CHG__hyper__8957	G5	gsnor-ko	Combination	gsnor_Combination	CHG	hyper	WT_Control	8957	4	5494801	5495000	0	0	0			1	1
G5__gsnor_Combination__CHG__hyper__8958	G5	gsnor-ko	Combination	gsnor_Combination	CHG	hyper	WT_Control	8958	4	5494851	5495050	0	0	0			1	1
G5__gsnor_Combination__CHG__hyper__8959	G5	gsnor-ko	Combination	gsnor_Combination	CHG	hyper	WT_Control	8959	4	5504301	5504500	0	0	0			1	1
G5__gsnor_Combination__CHG__hyper__8960	G5	gsnor-ko	Combination	gsnor_Combination	CHG	hyper	WT_Control	8960	4	5504351	5504550	0	0	0			1	1
G5__gsnor_Combination__CHG__hyper__8961	G5	gsnor-ko	Combination	gsnor_Combination	CHG	hyper	WT_Control	8961	4	5504451	5504650	0	0	0			1	1
G5__gsnor_Combination__CHG__hyper__8962	G5	gsnor-ko	Combination	gsnor_Combination	CHG	hyper	WT_Control	8962	4	5506701	5506900	0	0	0			1	1
G5__gsnor_Combination__CHG__hyper__8963	G5	gsnor-ko	Combination	gsnor_Combination	CHG	hyper	WT_Control	8963	4	5506801	5507000	0	0	0			1	1
G5__gsnor_Combination__CHG__hyper__8964	G5	gsnor-ko	Combination	gsnor_Combination	CHG	hyper	WT_Control	8964	4	5518551	5518750	0	0	0			1	1
G5__gsnor_Combination__CHG__hyper__8965	G5	gsnor-ko	Combination	gsnor_Combination	CHG	hyper	WT_Control	8965	4	5518601	5518800	0	0	0			1	1
G5__gsnor_Combination__CHG__hyper__8966	G5	gsnor-ko	Combination	gsnor_Combination	CHG	hyper	WT_Control	8966	4	5543251	5543450	0	0	0			1	1
G5__gsnor_Combination__CHG__hyper__8967	G5	gsnor-ko	Combination	gsnor_Combination	CHG	hyper	WT_Control	8967	4	5551751	5551950	0	0	0			1	1
G5__gsnor_Combination__CHG__hyper__8968	G5	gsnor-ko	Combination	gsnor_Combination	CHG	hyper	WT_Control	8968	4	5551801	5552000	0	0	0			1	1
G5__gsnor_Combination__CHG__hyper__8969	G5	gsnor-ko	Combination	gsnor_Combination	CHG	hyper	WT_Control	8969	4	5551851	5552050	0	0	0			1	1
G5__gsnor_Combination__CHG__hyper__8970	G5	gsnor-ko	Combination	gsnor_Combination	CHG	hyper	WT_Control	8970	4	5551901	5552100	0	0	0			1	1
G5__gsnor_Combination__CHG__hyper__8971	G5	gsnor-ko	Combination	gsnor_Combination	CHG	hyper	WT_Control	8971	4	5557951	5558150	0	0	0			1	1
G5__gsnor_Combination__CHG__hyper__8972	G5	gsnor-ko	Combination	gsnor_Combination	CHG	hyper	WT_Control	8972	4	5558001	5558200	0	0	0			1	1
G5__gsnor_Combination__CHG__hyper__8973	G5	gsnor-ko	Combination	gsnor_Combination	CHG	hyper	WT_Control	8973	4	5559451	5559650	0	0	0			1	1
G5__gsnor_Combination__CHG__hyper__8974	G5	gsnor-ko	Combination	gsnor_Combination	CHG	hyper	WT_Control	8974	4	5562051	5562250	0	0	0			1	1
G5__gsnor_Combination__CHG__hyper__8975	G5	gsnor-ko	Combination	gsnor_Combination	CHG	hyper	WT_Control	8975	4	5562451	5562650	0	0	0			1	1
G5__gsnor_Combination__CHG__hyper__8976	G5	gsnor-ko	Combination	gsnor_Combination	CHG	hyper	WT_Control	8976	4	5564251	5564450	0	0	0			1	1
G5__gsnor_Combination__CHG__hyper__8977	G5	gsnor-ko	Combination	gsnor_Combination	CHG	hyper	WT_Control	8977	4	5564301	5564500	0	0	0			1	1
G5__gsnor_Combination__CHG__hyper__8978	G5	gsnor-ko	Combination	gsnor_Combination	CHG	hyper	WT_Control	8978	4	5564351	5564550	0	0	0			1	1
G5__gsnor_Combination__CHG__hyper__8979	G5	gsnor-ko	Combination	gsnor_Combination	CHG	hyper	WT_Control	8979	4	5564651	5564850	0	0	0			1	1
G5__gsnor_Combination__CHG__hyper__8980	G5	gsnor-ko	Combination	gsnor_Combination	CHG	hyper	WT_Control	8980	4	5564701	5564900	0	0	0			1	1
G5__gsnor_Combination__CHG__hyper__8981	G5	gsnor-ko	Combination	gsnor_Combination	CHG	hyper	WT_Control	8981	4	5564751	5564950	0	0	0			1	1
G5__gsnor_Combination__CHG__hyper__8982	G5	gsnor-ko	Combination	gsnor_Combination	CHG	hyper	WT_Control	8982	4	5564801	5565000	0	0	0			1	1
G5__gsnor_Combination__CHG__hyper__8983	G5	gsnor-ko	Combination	gsnor_Combination	CHG	hyper	WT_Control	8983	4	5564951	5565150	0	0	0			1	1
G5__gsnor_Combination__CHG__hyper__8984	G5	gsnor-ko	Combination	gsnor_Combination	CHG	hyper	WT_Control	8984	4	5565001	5565200	0	0	0			1	1
G5__gsnor_Combination__CHG__hyper__8985	G5	gsnor-ko	Combination	gsnor_Combination	CHG	hyper	WT_Control	8985	4	5565051	5565250	0	0	0			1	1
G5__gsnor_Combination__CHG__hyper__8986	G5	gsnor-ko	Combination	gsnor_Combination	CHG	hyper	WT_Control	8986	4	5565101	5565300	0	0	0			1	1
G5__gsnor_Combination__CHG__hyper__8987	G5	gsnor-ko	Combination	gsnor_Combination	CHG	hyper	WT_Control	8987	4	5580951	5581150	0	0	0			1	1
G5__gsnor_Combination__CHG__hyper__8988	G5	gsnor-ko	Combination	gsnor_Combination	CHG	hyper	WT_Control	8988	4	5581001	5581200	0	0	0			1	1
G5__gsnor_Combination__CHG__hyper__8989	G5	gsnor-ko	Combination	gsnor_Combination	CHG	hyper	WT_Control	8989	4	5581051	5581250	0	0	0			1	1
G5__gsnor_Combination__CHG__hyper__8990	G5	gsnor-ko	Combination	gsnor_Combination	CHG	hyper	WT_Control	8990	4	5581101	5581300	0	0	0			1	1
G5__gsnor_Combination__CHG__hyper__8991	G5	gsnor-ko	Combination	gsnor_Combination	CHG	hyper	WT_Control	8991	4	5585801	5586000	0	0	0			1	1
G5__gsnor_Combination__CHG__hyper__8992	G5	gsnor-ko	Combination	gsnor_Combination	CHG	hyper	WT_Control	8992	4	5585851	5586050	0	0	0			1	1
G5__gsnor_Combination__CHG__hyper__8993	G5	gsnor-ko	Combination	gsnor_Combination	CHG	hyper	WT_Control	8993	4	5586501	5586700	0	0	0			1	1
G5__gsnor_Combination__CHG__hyper__8994	G5	gsnor-ko	Combination	gsnor_Combination	CHG	hyper	WT_Control	8994	4	5586551	5586750	0	0	0			1	1
G5__gsnor_Combination__CHG__hyper__8995	G5	gsnor-ko	Combination	gsnor_Combination	CHG	hyper	WT_Control	8995	4	5586601	5586800	0	0	0			1	1
G5__gsnor_Combination__CHG__hyper__8996	G5	gsnor-ko	Combination	gsnor_Combination	CHG	hyper	WT_Control	8996	4	5586651	5586850	0	0	0			1	1
G5__gsnor_Combination__CHG__hyper__8997	G5	gsnor-ko	Combination	gsnor_Combination	CHG	hyper	WT_Control	8997	4	5588151	5588350	0	0	0			1	1
G5__gsnor_Combination__CHG__hyper__8998	G5	gsnor-ko	Combination	gsnor_Combination	CHG	hyper	WT_Control	8998	4	5588201	5588400	0	0	0			1	1
G5__gsnor_Combination__CHG__hyper__8999	G5	gsnor-ko	Combination	gsnor_Combination	CHG	hyper	WT_Control	8999	4	5588251	5588450	0	0	0			1	1
G5__gsnor_Combination__CHG__hyper__9000	G5	gsnor-ko	Combination	gsnor_Combination	CHG	hyper	WT_Control	9000	4	5588301	5588500	0	0	0			1	1
G5__gsnor_Combination__CHG__hyper__9001	G5	gsnor-ko	Combination	gsnor_Combination	CHG	hyper	WT_Control	9001	4	5588351	5588550	0	0	0			1	1
G5__gsnor_Combination__CHG__hyper__9002	G5	gsnor-ko	Combination	gsnor_Combination	CHG	hyper	WT_Control	9002	4	5619551	5619750	0	0	0			1	1
G5__gsnor_Combination__CHG__hyper__9003	G5	gsnor-ko	Combination	gsnor_Combination	CHG	hyper	WT_Control	9003	4	5634601	5634800	0	0	0			1	1
G5__gsnor_Combination__CHG__hyper__9004	G5	gsnor-ko	Combination	gsnor_Combination	CHG	hyper	WT_Control	9004	4	5634651	5634850	0	0	0			1	1
G5__gsnor_Combination__CHG__hyper__9005	G5	gsnor-ko	Combination	gsnor_Combination	CHG	hyper	WT_Control	9005	4	5634851	5635050	0	0	0			1	1
G5__gsnor_Combination__CHG__hyper__9006	G5	gsnor-ko	Combination	gsnor_Combination	CHG	hyper	WT_Control	9006	4	5634901	5635100	0	0	0			1	1
G5__gsnor_Combination__CHG__hyper__9007	G5	gsnor-ko	Combination	gsnor_Combination	CHG	hyper	WT_Control	9007	4	5634951	5635150	0	0	0			1	1
G5__gsnor_Combination__CHG__hyper__9008	G5	gsnor-ko	Combination	gsnor_Combination	CHG	hyper	WT_Control	9008	4	5635001	5635200	0	0	0			1	1
G5__gsnor_Combination__CHG__hyper__9009	G5	gsnor-ko	Combination	gsnor_Combination	CHG	hyper	WT_Control	9009	4	5644401	5644600	0	0	0			1	1
G5__gsnor_Combination__CHG__hyper__9010	G5	gsnor-ko	Combination	gsnor_Combination	CHG	hyper	WT_Control	9010	4	5646851	5647050	0	0	0			1	1
G5__gsnor_Combination__CHG__hyper__9011	G5	gsnor-ko	Combination	gsnor_Combination	CHG	hyper	WT_Control	9011	4	5646901	5647100	0	0	0			1	1
G5__gsnor_Combination__CHG__hyper__9012	G5	gsnor-ko	Combination	gsnor_Combination	CHG	hyper	WT_Control	9012	4	5671551	5671750	0	0	0			1	1
G5__gsnor_Combination__CHG__hyper__9013	G5	gsnor-ko	Combination	gsnor_Combination	CHG	hyper	WT_Control	9013	4	5671601	5671800	0	0	0			1	1
G5__gsnor_Combination__CHG__hyper__9014	G5	gsnor-ko	Combination	gsnor_Combination	CHG	hyper	WT_Control	9014	4	5671651	5671850	0	0	0			1	1
G5__gsnor_Combination__CHG__hyper__9015	G5	gsnor-ko	Combination	gsnor_Combination	CHG	hyper	WT_Control	9015	4	5675301	5675500	0	0	0			1	1
G5__gsnor_Combination__CHG__hyper__9016	G5	gsnor-ko	Combination	gsnor_Combination	CHG	hyper	WT_Control	9016	4	5676501	5676700	0	0	0			1	1
G5__gsnor_Combination__CHG__hyper__9017	G5	gsnor-ko	Combination	gsnor_Combination	CHG	hyper	WT_Control	9017	4	5677201	5677400	0	0	0			1	1
G5__gsnor_Combination__CHG__hyper__9018	G5	gsnor-ko	Combination	gsnor_Combination	CHG	hyper	WT_Control	9018	4	5677351	5677550	0	0	0			1	1
G5__gsnor_Combination__CHG__hyper__9019	G5	gsnor-ko	Combination	gsnor_Combination	CHG	hyper	WT_Control	9019	4	5680151	5680350	0	0	0			1	1
G5__gsnor_Combination__CHG__hyper__9020	G5	gsnor-ko	Combination	gsnor_Combination	CHG	hyper	WT_Control	9020	4	5682701	5682900	0	0	0			1	1
G5__gsnor_Combination__CHG__hyper__9021	G5	gsnor-ko	Combination	gsnor_Combination	CHG	hyper	WT_Control	9021	4	5682751	5682950	0	0	0			1	1
G5__gsnor_Combination__CHG__hyper__9022	G5	gsnor-ko	Combination	gsnor_Combination	CHG	hyper	WT_Control	9022	4	5682851	5683050	0	0	0			1	1
G5__gsnor_Combination__CHG__hyper__9023	G5	gsnor-ko	Combination	gsnor_Combination	CHG	hyper	WT_Control	9023	4	5682901	5683100	0	0	0			1	1
G5__gsnor_Combination__CHG__hyper__9024	G5	gsnor-ko	Combination	gsnor_Combination	CHG	hyper	WT_Control	9024	4	5682951	5683150	0	0	0			1	1
G5__gsnor_Combination__CHG__hyper__9025	G5	gsnor-ko	Combination	gsnor_Combination	CHG	hyper	WT_Control	9025	4	5683001	5683200	0	0	0			1	1
G5__gsnor_Combination__CHG__hyper__9026	G5	gsnor-ko	Combination	gsnor_Combination	CHG	hyper	WT_Control	9026	4	5701551	5701750	0	0	0			1	1
G5__gsnor_Combination__CHG__hyper__9027	G5	gsnor-ko	Combination	gsnor_Combination	CHG	hyper	WT_Control	9027	4	5701601	5701800	0	0	0			1	1
G5__gsnor_Combination__CHG__hyper__9028	G5	gsnor-ko	Combination	gsnor_Combination	CHG	hyper	WT_Control	9028	4	5701651	5701850	0	0	0			1	1
G5__gsnor_Combination__CHG__hyper__9029	G5	gsnor-ko	Combination	gsnor_Combination	CHG	hyper	WT_Control	9029	4	5701701	5701900	0	0	0			1	1
G5__gsnor_Combination__CHG__hyper__9030	G5	gsnor-ko	Combination	gsnor_Combination	CHG	hyper	WT_Control	9030	4	5710151	5710350	0	0	0			1	1
G5__gsnor_Combination__CHG__hyper__9031	G5	gsnor-ko	Combination	gsnor_Combination	CHG	hyper	WT_Control	9031	4	5710201	5710400	0	0	0			1	1
G5__gsnor_Combination__CHG__hyper__9032	G5	gsnor-ko	Combination	gsnor_Combination	CHG	hyper	WT_Control	9032	4	5714351	5714550	0	0	0			1	1
G5__gsnor_Combination__CHG__hyper__9033	G5	gsnor-ko	Combination	gsnor_Combination	CHG	hyper	WT_Control	9033	4	5714751	5714950	0	0	0			1	1
G5__gsnor_Combination__CHG__hyper__9034	G5	gsnor-ko	Combination	gsnor_Combination	CHG	hyper	WT_Control	9034	4	5720951	5721150	0	0	0			1	1
G5__gsnor_Combination__CHG__hyper__9035	G5	gsnor-ko	Combination	gsnor_Combination	CHG	hyper	WT_Control	9035	4	5721001	5721200	0	0	0			1	1
G5__gsnor_Combination__CHG__hyper__9036	G5	gsnor-ko	Combination	gsnor_Combination	CHG	hyper	WT_Control	9036	4	5721051	5721250	0	0	0			1	1
G5__gsnor_Combination__CHG__hyper__9037	G5	gsnor-ko	Combination	gsnor_Combination	CHG	hyper	WT_Control	9037	4	5735001	5735200	0	0	0			1	1
G5__gsnor_Combination__CHG__hyper__9038	G5	gsnor-ko	Combination	gsnor_Combination	CHG	hyper	WT_Control	9038	4	5735051	5735250	0	0	0			1	1
G5__gsnor_Combination__CHG__hyper__9039	G5	gsnor-ko	Combination	gsnor_Combination	CHG	hyper	WT_Control	9039	4	5735101	5735300	0	0	0			1	1
G5__gsnor_Combination__CHG__hyper__9040	G5	gsnor-ko	Combination	gsnor_Combination	CHG	hyper	WT_Control	9040	4	5735151	5735350	0	0	0			1	1
G5__gsnor_Combination__CHG__hyper__9041	G5	gsnor-ko	Combination	gsnor_Combination	CHG	hyper	WT_Control	9041	4	5735201	5735400	0	0	0			1	1
G5__gsnor_Combination__CHG__hyper__9042	G5	gsnor-ko	Combination	gsnor_Combination	CHG	hyper	WT_Control	9042	4	5735251	5735450	0	0	0			1	1
G5__gsnor_Combination__CHG__hyper__9043	G5	gsnor-ko	Combination	gsnor_Combination	CHG	hyper	WT_Control	9043	4	5744701	5744900	0	0	0			1	1
G5__gsnor_Combination__CHG__hyper__9044	G5	gsnor-ko	Combination	gsnor_Combination	CHG	hyper	WT_Control	9044	4	5744751	5744950	0	0	0			1	1
G5__gsnor_Combination__CHG__hyper__9045	G5	gsnor-ko	Combination	gsnor_Combination	CHG	hyper	WT_Control	9045	4	5744801	5745000	0	0	0			1	1
G5__gsnor_Combination__CHG__hyper__9046	G5	gsnor-ko	Combination	gsnor_Combination	CHG	hyper	WT_Control	9046	4	5744901	5745100	0	0	0			1	1
G5__gsnor_Combination__CHG__hyper__9047	G5	gsnor-ko	Combination	gsnor_Combination	CHG	hyper	WT_Control	9047	4	5744951	5745150	0	0	0			1	1
G5__gsnor_Combination__CHG__hyper__9048	G5	gsnor-ko	Combination	gsnor_Combination	CHG	hyper	WT_Control	9048	4	5757451	5757650	0	0	0			1	1
G5__gsnor_Combination__CHG__hyper__9049	G5	gsnor-ko	Combination	gsnor_Combination	CHG	hyper	WT_Control	9049	4	5766351	5766550	0	0	0			1	1
G5__gsnor_Combination__CHG__hyper__9050	G5	gsnor-ko	Combination	gsnor_Combination	CHG	hyper	WT_Control	9050	4	5766401	5766600	0	0	0			1	1
G5__gsnor_Combination__CHG__hyper__9051	G5	gsnor-ko	Combination	gsnor_Combination	CHG	hyper	WT_Control	9051	4	5766451	5766650	0	0	0			1	1
G5__gsnor_Combination__CHG__hyper__9052	G5	gsnor-ko	Combination	gsnor_Combination	CHG	hyper	WT_Control	9052	4	5766501	5766700	0	0	0			1	1
G5__gsnor_Combination__CHG__hyper__9053	G5	gsnor-ko	Combination	gsnor_Combination	CHG	hyper	WT_Control	9053	4	5773901	5774100	0	0	0			1	1
G5__gsnor_Combination__CHG__hyper__9054	G5	gsnor-ko	Combination	gsnor_Combination	CHG	hyper	WT_Control	9054	4	5779751	5779950	0	0	0			1	1
G5__gsnor_Combination__CHG__hyper__9055	G5	gsnor-ko	Combination	gsnor_Combination	CHG	hyper	WT_Control	9055	4	5779801	5780000	0	0	0			1	1
G5__gsnor_Combination__CHG__hyper__9056	G5	gsnor-ko	Combination	gsnor_Combination	CHG	hyper	WT_Control	9056	4	5779851	5780050	0	0	0			1	1
G5__gsnor_Combination__CHG__hyper__9057	G5	gsnor-ko	Combination	gsnor_Combination	CHG	hyper	WT_Control	9057	4	5790151	5790350	0	0	0			1	1
G5__gsnor_Combination__CHG__hyper__9058	G5	gsnor-ko	Combination	gsnor_Combination	CHG	hyper	WT_Control	9058	4	5790201	5790400	0	0	0			1	1
G5__gsnor_Combination__CHG__hyper__9059	G5	gsnor-ko	Combination	gsnor_Combination	CHG	hyper	WT_Control	9059	4	5790251	5790450	0	0	0			1	1
G5__gsnor_Combination__CHG__hyper__9060	G5	gsnor-ko	Combination	gsnor_Combination	CHG	hyper	WT_Control	9060	4	5790301	5790500	0	0	0			1	1
G5__gsnor_Combination__CHG__hyper__9061	G5	gsnor-ko	Combination	gsnor_Combination	CHG	hyper	WT_Control	9061	4	5793901	5794100	0	0	0			1	1
G5__gsnor_Combination__CHG__hyper__9062	G5	gsnor-ko	Combination	gsnor_Combination	CHG	hyper	WT_Control	9062	4	5795451	5795650	0	0	0			1	1
G5__gsnor_Combination__CHG__hyper__9063	G5	gsnor-ko	Combination	gsnor_Combination	CHG	hyper	WT_Control	9063	4	5795501	5795700	0	0	0			1	1
G5__gsnor_Combination__CHG__hyper__9064	G5	gsnor-ko	Combination	gsnor_Combination	CHG	hyper	WT_Control	9064	4	5803151	5803350	0	0	0			1	1
G5__gsnor_Combination__CHG__hyper__9065	G5	gsnor-ko	Combination	gsnor_Combination	CHG	hyper	WT_Control	9065	4	5807151	5807350	0	0	0			1	1
G5__gsnor_Combination__CHG__hyper__9066	G5	gsnor-ko	Combination	gsnor_Combination	CHG	hyper	WT_Control	9066	4	5807401	5807600	0	0	0			1	1
G5__gsnor_Combination__CHG__hyper__9067	G5	gsnor-ko	Combination	gsnor_Combination	CHG	hyper	WT_Control	9067	4	5858151	5858350	0	0	0			1	1
G5__gsnor_Combination__CHG__hyper__9068	G5	gsnor-ko	Combination	gsnor_Combination	CHG	hyper	WT_Control	9068	4	5863951	5864150	0	0	0			1	1
G5__gsnor_Combination__CHG__hyper__9069	G5	gsnor-ko	Combination	gsnor_Combination	CHG	hyper	WT_Control	9069	4	5867601	5867800	0	0	0			1	1
G5__gsnor_Combination__CHG__hyper__9070	G5	gsnor-ko	Combination	gsnor_Combination	CHG	hyper	WT_Control	9070	4	5867651	5867850	0	0	0			1	1
G5__gsnor_Combination__CHG__hyper__9071	G5	gsnor-ko	Combination	gsnor_Combination	CHG	hyper	WT_Control	9071	4	5867701	5867900	0	0	0			1	1
G5__gsnor_Combination__CHG__hyper__9072	G5	gsnor-ko	Combination	gsnor_Combination	CHG	hyper	WT_Control	9072	4	5869501	5869700	0	0	0			1	1
G5__gsnor_Combination__CHG__hyper__9073	G5	gsnor-ko	Combination	gsnor_Combination	CHG	hyper	WT_Control	9073	4	5879401	5879600	0	0	0			1	1
G5__gsnor_Combination__CHG__hyper__9074	G5	gsnor-ko	Combination	gsnor_Combination	CHG	hyper	WT_Control	9074	4	5879451	5879650	0	0	0			1	1
G5__gsnor_Combination__CHG__hyper__9075	G5	gsnor-ko	Combination	gsnor_Combination	CHG	hyper	WT_Control	9075	4	5898201	5898400	0	0	0			1	1
G5__gsnor_Combination__CHG__hyper__9076	G5	gsnor-ko	Combination	gsnor_Combination	CHG	hyper	WT_Control	9076	4	5898251	5898450	0	0	0			1	1
G5__gsnor_Combination__CHG__hyper__9077	G5	gsnor-ko	Combination	gsnor_Combination	CHG	hyper	WT_Control	9077	4	5898351	5898550	0	0	0			1	1
G5__gsnor_Combination__CHG__hyper__9078	G5	gsnor-ko	Combination	gsnor_Combination	CHG	hyper	WT_Control	9078	4	5905651	5905850	0	0	0			1	1
G5__gsnor_Combination__CHG__hyper__9079	G5	gsnor-ko	Combination	gsnor_Combination	CHG	hyper	WT_Control	9079	4	5905701	5905900	0	0	0			1	1
G5__gsnor_Combination__CHG__hyper__9080	G5	gsnor-ko	Combination	gsnor_Combination	CHG	hyper	WT_Control	9080	4	5908001	5908200	0	0	0			1	1
G5__gsnor_Combination__CHG__hyper__9081	G5	gsnor-ko	Combination	gsnor_Combination	CHG	hyper	WT_Control	9081	4	5909451	5909650	0	0	0			1	1
G5__gsnor_Combination__CHG__hyper__9082	G5	gsnor-ko	Combination	gsnor_Combination	CHG	hyper	WT_Control	9082	4	5911201	5911400	0	0	0			1	1
G5__gsnor_Combination__CHG__hyper__9083	G5	gsnor-ko	Combination	gsnor_Combination	CHG	hyper	WT_Control	9083	4	5912151	5912350	0	0	0			1	1
G5__gsnor_Combination__CHG__hyper__9084	G5	gsnor-ko	Combination	gsnor_Combination	CHG	hyper	WT_Control	9084	4	5913651	5913850	0	0	0			1	1
G5__gsnor_Combination__CHG__hyper__9085	G5	gsnor-ko	Combination	gsnor_Combination	CHG	hyper	WT_Control	9085	4	5913701	5913900	0	0	0			1	1
G5__gsnor_Combination__CHG__hyper__9086	G5	gsnor-ko	Combination	gsnor_Combination	CHG	hyper	WT_Control	9086	4	5919051	5919250	0	0	0			1	1
G5__gsnor_Combination__CHG__hyper__9087	G5	gsnor-ko	Combination	gsnor_Combination	CHG	hyper	WT_Control	9087	4	5920301	5920500	0	0	0			1	1
G5__gsnor_Combination__CHG__hyper__9088	G5	gsnor-ko	Combination	gsnor_Combination	CHG	hyper	WT_Control	9088	4	5920351	5920550	0	0	0			1	1
G5__gsnor_Combination__CHG__hyper__9089	G5	gsnor-ko	Combination	gsnor_Combination	CHG	hyper	WT_Control	9089	4	5920401	5920600	0	0	0			1	1
G5__gsnor_Combination__CHG__hyper__9090	G5	gsnor-ko	Combination	gsnor_Combination	CHG	hyper	WT_Control	9090	4	5920701	5920900	0	0	0			1	1
G5__gsnor_Combination__CHG__hyper__9091	G5	gsnor-ko	Combination	gsnor_Combination	CHG	hyper	WT_Control	9091	4	5927851	5928050	0	0	0			1	1
G5__gsnor_Combination__CHG__hyper__9092	G5	gsnor-ko	Combination	gsnor_Combination	CHG	hyper	WT_Control	9092	4	5927901	5928100	0	0	0			1	1
G5__gsnor_Combination__CHG__hyper__9093	G5	gsnor-ko	Combination	gsnor_Combination	CHG	hyper	WT_Control	9093	4	5927951	5928150	0	0	0			1	1
G5__gsnor_Combination__CHG__hyper__9094	G5	gsnor-ko	Combination	gsnor_Combination	CHG	hyper	WT_Control	9094	4	5938401	5938600	0	0	0			1	1
G5__gsnor_Combination__CHG__hyper__9095	G5	gsnor-ko	Combination	gsnor_Combination	CHG	hyper	WT_Control	9095	4	5938451	5938650	0	0	0			1	1
G5__gsnor_Combination__CHG__hyper__9096	G5	gsnor-ko	Combination	gsnor_Combination	CHG	hyper	WT_Control	9096	4	5938501	5938700	0	0	0			1	1
G5__gsnor_Combination__CHG__hyper__9097	G5	gsnor-ko	Combination	gsnor_Combination	CHG	hyper	WT_Control	9097	4	5939101	5939300	0	0	0			1	1
G5__gsnor_Combination__CHG__hyper__9098	G5	gsnor-ko	Combination	gsnor_Combination	CHG	hyper	WT_Control	9098	4	5939151	5939350	0	0	0			1	1
G5__gsnor_Combination__CHG__hyper__9099	G5	gsnor-ko	Combination	gsnor_Combination	CHG	hyper	WT_Control	9099	4	5939201	5939400	0	0	0			1	1
G5__gsnor_Combination__CHG__hyper__9100	G5	gsnor-ko	Combination	gsnor_Combination	CHG	hyper	WT_Control	9100	4	5939301	5939500	0	0	0			1	1
G5__gsnor_Combination__CHG__hyper__9101	G5	gsnor-ko	Combination	gsnor_Combination	CHG	hyper	WT_Control	9101	4	5939351	5939550	0	0	0			1	1
G5__gsnor_Combination__CHG__hyper__9102	G5	gsnor-ko	Combination	gsnor_Combination	CHG	hyper	WT_Control	9102	4	5965401	5965600	0	0	0			1	1
G5__gsnor_Combination__CHG__hyper__9103	G5	gsnor-ko	Combination	gsnor_Combination	CHG	hyper	WT_Control	9103	4	5965451	5965650	0	0	0			1	1
G5__gsnor_Combination__CHG__hyper__9104	G5	gsnor-ko	Combination	gsnor_Combination	CHG	hyper	WT_Control	9104	4	5965501	5965700	0	0	0			1	1
G5__gsnor_Combination__CHG__hyper__9105	G5	gsnor-ko	Combination	gsnor_Combination	CHG	hyper	WT_Control	9105	4	5970751	5970950	0	0	0			1	1
G5__gsnor_Combination__CHG__hyper__9106	G5	gsnor-ko	Combination	gsnor_Combination	CHG	hyper	WT_Control	9106	4	5970801	5971000	0	0	0			1	1
G5__gsnor_Combination__CHG__hyper__9107	G5	gsnor-ko	Combination	gsnor_Combination	CHG	hyper	WT_Control	9107	4	5970851	5971050	0	0	0			1	1
G5__gsnor_Combination__CHG__hyper__9108	G5	gsnor-ko	Combination	gsnor_Combination	CHG	hyper	WT_Control	9108	4	5970901	5971100	0	0	0			1	1
G5__gsnor_Combination__CHG__hyper__9109	G5	gsnor-ko	Combination	gsnor_Combination	CHG	hyper	WT_Control	9109	4	5976401	5976600	0	0	0			1	1
G5__gsnor_Combination__CHG__hyper__9110	G5	gsnor-ko	Combination	gsnor_Combination	CHG	hyper	WT_Control	9110	4	5977651	5977850	0	0	0			1	1
G5__gsnor_Combination__CHG__hyper__9111	G5	gsnor-ko	Combination	gsnor_Combination	CHG	hyper	WT_Control	9111	4	5977701	5977900	0	0	0			1	1
G5__gsnor_Combination__CHG__hyper__9112	G5	gsnor-ko	Combination	gsnor_Combination	CHG	hyper	WT_Control	9112	4	5977751	5977950	0	0	0			1	1
G5__gsnor_Combination__CHG__hyper__9113	G5	gsnor-ko	Combination	gsnor_Combination	CHG	hyper	WT_Control	9113	4	5978001	5978200	0	0	0			1	1
G5__gsnor_Combination__CHG__hyper__9114	G5	gsnor-ko	Combination	gsnor_Combination	CHG	hyper	WT_Control	9114	4	5978051	5978250	0	0	0			1	1
G5__gsnor_Combination__CHG__hyper__9115	G5	gsnor-ko	Combination	gsnor_Combination	CHG	hyper	WT_Control	9115	4	5978101	5978300	0	0	0			1	1
G5__gsnor_Combination__CHG__hyper__9116	G5	gsnor-ko	Combination	gsnor_Combination	CHG	hyper	WT_Control	9116	4	5978151	5978350	0	0	0			1	1
G5__gsnor_Combination__CHG__hyper__9117	G5	gsnor-ko	Combination	gsnor_Combination	CHG	hyper	WT_Control	9117	4	5980451	5980650	0	0	0			1	1
G5__gsnor_Combination__CHG__hyper__9118	G5	gsnor-ko	Combination	gsnor_Combination	CHG	hyper	WT_Control	9118	4	5980501	5980700	0	0	0			1	1
G5__gsnor_Combination__CHG__hyper__9119	G5	gsnor-ko	Combination	gsnor_Combination	CHG	hyper	WT_Control	9119	4	5996851	5997050	0	0	0			1	1
G5__gsnor_Combination__CHG__hyper__9120	G5	gsnor-ko	Combination	gsnor_Combination	CHG	hyper	WT_Control	9120	4	5996901	5997100	0	0	0			1	1
G5__gsnor_Combination__CHG__hyper__9121	G5	gsnor-ko	Combination	gsnor_Combination	CHG	hyper	WT_Control	9121	4	5996951	5997150	0	0	0			1	1
G5__gsnor_Combination__CHG__hyper__9122	G5	gsnor-ko	Combination	gsnor_Combination	CHG	hyper	WT_Control	9122	4	5997001	5997200	0	0	0			1	1
G5__gsnor_Combination__CHG__hyper__9123	G5	gsnor-ko	Combination	gsnor_Combination	CHG	hyper	WT_Control	9123	4	5997051	5997250	0	0	0			1	1
G5__gsnor_Combination__CHG__hyper__9124	G5	gsnor-ko	Combination	gsnor_Combination	CHG	hyper	WT_Control	9124	4	5997101	5997300	0	0	0			1	1
G5__gsnor_Combination__CHG__hyper__9125	G5	gsnor-ko	Combination	gsnor_Combination	CHG	hyper	WT_Control	9125	4	5997151	5997350	0	0	0			1	1
G5__gsnor_Combination__CHG__hyper__9126	G5	gsnor-ko	Combination	gsnor_Combination	CHG	hyper	WT_Control	9126	4	5997601	5997800	0	0	0			1	1
G5__gsnor_Combination__CHG__hyper__9127	G5	gsnor-ko	Combination	gsnor_Combination	CHG	hyper	WT_Control	9127	4	5997651	5997850	0	0	0			1	1
G5__gsnor_Combination__CHG__hyper__9128	G5	gsnor-ko	Combination	gsnor_Combination	CHG	hyper	WT_Control	9128	4	5997851	5998050	0	0	0			1	1
G5__gsnor_Combination__CHG__hyper__9129	G5	gsnor-ko	Combination	gsnor_Combination	CHG	hyper	WT_Control	9129	4	5997901	5998100	0	0	0			1	1
G5__gsnor_Combination__CHG__hyper__9130	G5	gsnor-ko	Combination	gsnor_Combination	CHG	hyper	WT_Control	9130	4	5998051	5998250	0	0	0			1	1
G5__gsnor_Combination__CHG__hyper__9131	G5	gsnor-ko	Combination	gsnor_Combination	CHG	hyper	WT_Control	9131	4	5998101	5998300	0	0	0			1	1
G5__gsnor_Combination__CHG__hyper__9132	G5	gsnor-ko	Combination	gsnor_Combination	CHG	hyper	WT_Control	9132	4	5998401	5998600	0	0	0			1	1
G5__gsnor_Combination__CHG__hyper__9133	G5	gsnor-ko	Combination	gsnor_Combination	CHG	hyper	WT_Control	9133	4	5998651	5998850	0	0	0			1	1
G5__gsnor_Combination__CHG__hyper__9134	G5	gsnor-ko	Combination	gsnor_Combination	CHG	hyper	WT_Control	9134	4	5999201	5999400	0	0	0			1	1
G5__gsnor_Combination__CHG__hyper__9135	G5	gsnor-ko	Combination	gsnor_Combination	CHG	hyper	WT_Control	9135	4	5999251	5999450	0	0	0			1	1
G5__gsnor_Combination__CHG__hyper__9136	G5	gsnor-ko	Combination	gsnor_Combination	CHG	hyper	WT_Control	9136	4	5999301	5999500	0	0	0			1	1
G5__gsnor_Combination__CHG__hyper__9137	G5	gsnor-ko	Combination	gsnor_Combination	CHG	hyper	WT_Control	9137	4	5999651	5999850	0	0	0			1	1
G5__gsnor_Combination__CHG__hyper__9138	G5	gsnor-ko	Combination	gsnor_Combination	CHG	hyper	WT_Control	9138	4	5999951	6000150	0	0	0			1	1
G5__gsnor_Combination__CHG__hyper__9139	G5	gsnor-ko	Combination	gsnor_Combination	CHG	hyper	WT_Control	9139	4	6000001	6000200	0	0	0			1	1
G5__gsnor_Combination__CHG__hyper__9140	G5	gsnor-ko	Combination	gsnor_Combination	CHG	hyper	WT_Control	9140	4	6000701	6000900	0	0	0			1	1
G5__gsnor_Combination__CHG__hyper__9141	G5	gsnor-ko	Combination	gsnor_Combination	CHG	hyper	WT_Control	9141	4	6001351	6001550	0	0	0			1	1
G5__gsnor_Combination__CHG__hyper__9142	G5	gsnor-ko	Combination	gsnor_Combination	CHG	hyper	WT_Control	9142	4	6002151	6002350	0	0	0			1	1
G5__gsnor_Combination__CHG__hyper__9143	G5	gsnor-ko	Combination	gsnor_Combination	CHG	hyper	WT_Control	9143	4	6002201	6002400	0	0	0			1	1
G5__gsnor_Combination__CHG__hyper__9144	G5	gsnor-ko	Combination	gsnor_Combination	CHG	hyper	WT_Control	9144	4	6002251	6002450	0	0	0			1	1
G5__gsnor_Combination__CHG__hyper__9145	G5	gsnor-ko	Combination	gsnor_Combination	CHG	hyper	WT_Control	9145	4	6002301	6002500	0	0	0			1	1
G5__gsnor_Combination__CHG__hyper__9146	G5	gsnor-ko	Combination	gsnor_Combination	CHG	hyper	WT_Control	9146	4	6003501	6003700	0	0	0			1	1
G5__gsnor_Combination__CHG__hyper__9147	G5	gsnor-ko	Combination	gsnor_Combination	CHG	hyper	WT_Control	9147	4	6004751	6004950	0	0	0			1	1
G5__gsnor_Combination__CHG__hyper__9148	G5	gsnor-ko	Combination	gsnor_Combination	CHG	hyper	WT_Control	9148	4	6005251	6005450	0	0	0			1	1
G5__gsnor_Combination__CHG__hyper__9149	G5	gsnor-ko	Combination	gsnor_Combination	CHG	hyper	WT_Control	9149	4	6005301	6005500	0	0	0			1	1
G5__gsnor_Combination__CHG__hyper__9150	G5	gsnor-ko	Combination	gsnor_Combination	CHG	hyper	WT_Control	9150	4	6005351	6005550	0	0	0			1	1
G5__gsnor_Combination__CHG__hyper__9151	G5	gsnor-ko	Combination	gsnor_Combination	CHG	hyper	WT_Control	9151	4	6005401	6005600	0	0	0			1	1
G5__gsnor_Combination__CHG__hyper__9152	G5	gsnor-ko	Combination	gsnor_Combination	CHG	hyper	WT_Control	9152	4	6005451	6005650	0	0	0			1	1
G5__gsnor_Combination__CHG__hyper__9153	G5	gsnor-ko	Combination	gsnor_Combination	CHG	hyper	WT_Control	9153	4	6005501	6005700	0	0	0			1	1
G5__gsnor_Combination__CHG__hyper__9154	G5	gsnor-ko	Combination	gsnor_Combination	CHG	hyper	WT_Control	9154	4	6005551	6005750	0	0	0			1	1
G5__gsnor_Combination__CHG__hyper__9155	G5	gsnor-ko	Combination	gsnor_Combination	CHG	hyper	WT_Control	9155	4	6006101	6006300	0	0	0			1	1
G5__gsnor_Combination__CHG__hyper__9156	G5	gsnor-ko	Combination	gsnor_Combination	CHG	hyper	WT_Control	9156	4	6006151	6006350	0	0	0			1	1
G5__gsnor_Combination__CHG__hyper__9157	G5	gsnor-ko	Combination	gsnor_Combination	CHG	hyper	WT_Control	9157	4	6006201	6006400	0	0	0			1	1
G5__gsnor_Combination__CHG__hyper__9158	G5	gsnor-ko	Combination	gsnor_Combination	CHG	hyper	WT_Control	9158	4	6006251	6006450	0	0	0			1	1
G5__gsnor_Combination__CHG__hyper__9159	G5	gsnor-ko	Combination	gsnor_Combination	CHG	hyper	WT_Control	9159	4	6006601	6006800	0	0	0			1	1
G5__gsnor_Combination__CHG__hyper__9160	G5	gsnor-ko	Combination	gsnor_Combination	CHG	hyper	WT_Control	9160	4	6006651	6006850	0	0	0			1	1
G5__gsnor_Combination__CHG__hyper__9161	G5	gsnor-ko	Combination	gsnor_Combination	CHG	hyper	WT_Control	9161	4	6007151	6007350	0	0	0			1	1
G5__gsnor_Combination__CHG__hyper__9162	G5	gsnor-ko	Combination	gsnor_Combination	CHG	hyper	WT_Control	9162	4	6009651	6009850	0	0	0			1	1
G5__gsnor_Combination__CHG__hyper__9163	G5	gsnor-ko	Combination	gsnor_Combination	CHG	hyper	WT_Control	9163	4	6011051	6011250	0	0	0			1	1
G5__gsnor_Combination__CHG__hyper__9164	G5	gsnor-ko	Combination	gsnor_Combination	CHG	hyper	WT_Control	9164	4	6011501	6011700	0	0	0			1	1
G5__gsnor_Combination__CHG__hyper__9165	G5	gsnor-ko	Combination	gsnor_Combination	CHG	hyper	WT_Control	9165	4	6011551	6011750	0	0	0			1	1
G5__gsnor_Combination__CHG__hyper__9166	G5	gsnor-ko	Combination	gsnor_Combination	CHG	hyper	WT_Control	9166	4	6027901	6028100	0	0	0			1	1
G5__gsnor_Combination__CHG__hyper__9167	G5	gsnor-ko	Combination	gsnor_Combination	CHG	hyper	WT_Control	9167	4	6028001	6028200	0	0	0			1	1
G5__gsnor_Combination__CHG__hyper__9168	G5	gsnor-ko	Combination	gsnor_Combination	CHG	hyper	WT_Control	9168	4	6028051	6028250	0	0	0			1	1
G5__gsnor_Combination__CHG__hyper__9169	G5	gsnor-ko	Combination	gsnor_Combination	CHG	hyper	WT_Control	9169	4	6032051	6032250	0	0	0			1	1
G5__gsnor_Combination__CHG__hyper__9170	G5	gsnor-ko	Combination	gsnor_Combination	CHG	hyper	WT_Control	9170	4	6032101	6032300	0	0	0			1	1
G5__gsnor_Combination__CHG__hyper__9171	G5	gsnor-ko	Combination	gsnor_Combination	CHG	hyper	WT_Control	9171	4	6032151	6032350	0	0	0			1	1
G5__gsnor_Combination__CHG__hyper__9172	G5	gsnor-ko	Combination	gsnor_Combination	CHG	hyper	WT_Control	9172	4	6034501	6034700	0	0	0			1	1
G5__gsnor_Combination__CHG__hyper__9173	G5	gsnor-ko	Combination	gsnor_Combination	CHG	hyper	WT_Control	9173	4	6034551	6034750	0	0	0			1	1
G5__gsnor_Combination__CHG__hyper__9174	G5	gsnor-ko	Combination	gsnor_Combination	CHG	hyper	WT_Control	9174	4	6034601	6034800	0	0	0			1	1
G5__gsnor_Combination__CHG__hyper__9175	G5	gsnor-ko	Combination	gsnor_Combination	CHG	hyper	WT_Control	9175	4	6034651	6034850	0	0	0			1	1
G5__gsnor_Combination__CHG__hyper__9176	G5	gsnor-ko	Combination	gsnor_Combination	CHG	hyper	WT_Control	9176	4	6035101	6035300	0	0	0			1	1
G5__gsnor_Combination__CHG__hyper__9177	G5	gsnor-ko	Combination	gsnor_Combination	CHG	hyper	WT_Control	9177	4	6035151	6035350	0	0	0			1	1
G5__gsnor_Combination__CHG__hyper__9178	G5	gsnor-ko	Combination	gsnor_Combination	CHG	hyper	WT_Control	9178	4	6038001	6038200	0	0	0			1	1
G5__gsnor_Combination__CHG__hyper__9179	G5	gsnor-ko	Combination	gsnor_Combination	CHG	hyper	WT_Control	9179	4	6038051	6038250	0	0	0			1	1
G5__gsnor_Combination__CHG__hyper__9180	G5	gsnor-ko	Combination	gsnor_Combination	CHG	hyper	WT_Control	9180	4	6038101	6038300	0	0	0			1	1
G5__gsnor_Combination__CHG__hyper__9181	G5	gsnor-ko	Combination	gsnor_Combination	CHG	hyper	WT_Control	9181	4	6046351	6046550	0	0	0			1	1
G5__gsnor_Combination__CHG__hyper__9182	G5	gsnor-ko	Combination	gsnor_Combination	CHG	hyper	WT_Control	9182	4	6046401	6046600	0	0	0			1	1
G5__gsnor_Combination__CHG__hyper__9183	G5	gsnor-ko	Combination	gsnor_Combination	CHG	hyper	WT_Control	9183	4	6046451	6046650	0	0	0			1	1
G5__gsnor_Combination__CHG__hyper__9184	G5	gsnor-ko	Combination	gsnor_Combination	CHG	hyper	WT_Control	9184	4	6046501	6046700	0	0	0			1	1
G5__gsnor_Combination__CHG__hyper__9185	G5	gsnor-ko	Combination	gsnor_Combination	CHG	hyper	WT_Control	9185	4	6062701	6062900	0	0	0			1	1
G5__gsnor_Combination__CHG__hyper__9186	G5	gsnor-ko	Combination	gsnor_Combination	CHG	hyper	WT_Control	9186	4	6062751	6062950	0	0	0			1	1
G5__gsnor_Combination__CHG__hyper__9187	G5	gsnor-ko	Combination	gsnor_Combination	CHG	hyper	WT_Control	9187	4	6063051	6063250	0	0	0			1	1
G5__gsnor_Combination__CHG__hyper__9188	G5	gsnor-ko	Combination	gsnor_Combination	CHG	hyper	WT_Control	9188	4	6111151	6111350	0	0	0			1	1
G5__gsnor_Combination__CHG__hyper__9189	G5	gsnor-ko	Combination	gsnor_Combination	CHG	hyper	WT_Control	9189	4	6111201	6111400	0	0	0			1	1
G5__gsnor_Combination__CHG__hyper__9190	G5	gsnor-ko	Combination	gsnor_Combination	CHG	hyper	WT_Control	9190	4	6112701	6112900	0	0	0			1	1
G5__gsnor_Combination__CHG__hyper__9191	G5	gsnor-ko	Combination	gsnor_Combination	CHG	hyper	WT_Control	9191	4	6113301	6113500	0	0	0			1	1
G5__gsnor_Combination__CHG__hyper__9192	G5	gsnor-ko	Combination	gsnor_Combination	CHG	hyper	WT_Control	9192	4	6135751	6135950	0	0	0			1	1
G5__gsnor_Combination__CHG__hyper__9193	G5	gsnor-ko	Combination	gsnor_Combination	CHG	hyper	WT_Control	9193	4	6142651	6142850	0	0	0			1	1
G5__gsnor_Combination__CHG__hyper__9194	G5	gsnor-ko	Combination	gsnor_Combination	CHG	hyper	WT_Control	9194	4	6142701	6142900	0	0	0			1	1
G5__gsnor_Combination__CHG__hyper__9195	G5	gsnor-ko	Combination	gsnor_Combination	CHG	hyper	WT_Control	9195	4	6144251	6144450	0	0	0			1	1
G5__gsnor_Combination__CHG__hyper__9196	G5	gsnor-ko	Combination	gsnor_Combination	CHG	hyper	WT_Control	9196	4	6144301	6144500	0	0	0			1	1
G5__gsnor_Combination__CHG__hyper__9197	G5	gsnor-ko	Combination	gsnor_Combination	CHG	hyper	WT_Control	9197	4	6144351	6144550	0	0	0			1	1
G5__gsnor_Combination__CHG__hyper__9198	G5	gsnor-ko	Combination	gsnor_Combination	CHG	hyper	WT_Control	9198	4	6144551	6144750	0	0	0			1	1
G5__gsnor_Combination__CHG__hyper__9199	G5	gsnor-ko	Combination	gsnor_Combination	CHG	hyper	WT_Control	9199	4	6144601	6144800	0	0	0			1	1
G5__gsnor_Combination__CHG__hyper__9200	G5	gsnor-ko	Combination	gsnor_Combination	CHG	hyper	WT_Control	9200	4	6158651	6158850	0	0	0			1	1
G5__gsnor_Combination__CHG__hyper__9201	G5	gsnor-ko	Combination	gsnor_Combination	CHG	hyper	WT_Control	9201	4	6161901	6162100	0	0	0			1	1
G5__gsnor_Combination__CHG__hyper__9202	G5	gsnor-ko	Combination	gsnor_Combination	CHG	hyper	WT_Control	9202	4	6177401	6177600	0	0	0			1	1
G5__gsnor_Combination__CHG__hyper__9203	G5	gsnor-ko	Combination	gsnor_Combination	CHG	hyper	WT_Control	9203	4	6177451	6177650	0	0	0			1	1
G5__gsnor_Combination__CHG__hyper__9204	G5	gsnor-ko	Combination	gsnor_Combination	CHG	hyper	WT_Control	9204	4	6177501	6177700	0	0	0			1	1
G5__gsnor_Combination__CHG__hyper__9205	G5	gsnor-ko	Combination	gsnor_Combination	CHG	hyper	WT_Control	9205	4	6183701	6183900	0	0	0			1	1
G5__gsnor_Combination__CHG__hyper__9206	G5	gsnor-ko	Combination	gsnor_Combination	CHG	hyper	WT_Control	9206	4	6183751	6183950	0	0	0			1	1
G5__gsnor_Combination__CHG__hyper__9207	G5	gsnor-ko	Combination	gsnor_Combination	CHG	hyper	WT_Control	9207	4	6183801	6184000	0	0	0			1	1
G5__gsnor_Combination__CHG__hyper__9208	G5	gsnor-ko	Combination	gsnor_Combination	CHG	hyper	WT_Control	9208	4	6197551	6197750	0	0	0			1	1
G5__gsnor_Combination__CHG__hyper__9209	G5	gsnor-ko	Combination	gsnor_Combination	CHG	hyper	WT_Control	9209	4	6203501	6203700	0	0	0			1	1
G5__gsnor_Combination__CHG__hyper__9210	G5	gsnor-ko	Combination	gsnor_Combination	CHG	hyper	WT_Control	9210	4	6203551	6203750	0	0	0			1	1
G5__gsnor_Combination__CHG__hyper__9211	G5	gsnor-ko	Combination	gsnor_Combination	CHG	hyper	WT_Control	9211	4	6203601	6203800	0	0	0			1	1
G5__gsnor_Combination__CHG__hyper__9212	G5	gsnor-ko	Combination	gsnor_Combination	CHG	hyper	WT_Control	9212	4	6203901	6204100	0	0	0			1	1
G5__gsnor_Combination__CHG__hyper__9213	G5	gsnor-ko	Combination	gsnor_Combination	CHG	hyper	WT_Control	9213	4	6203951	6204150	0	0	0			1	1
G5__gsnor_Combination__CHG__hyper__9214	G5	gsnor-ko	Combination	gsnor_Combination	CHG	hyper	WT_Control	9214	4	6205451	6205650	0	0	0			1	1
G5__gsnor_Combination__CHG__hyper__9215	G5	gsnor-ko	Combination	gsnor_Combination	CHG	hyper	WT_Control	9215	4	6205501	6205700	0	0	0			1	1
G5__gsnor_Combination__CHG__hyper__9216	G5	gsnor-ko	Combination	gsnor_Combination	CHG	hyper	WT_Control	9216	4	6209451	6209650	0	0	0			1	1
G5__gsnor_Combination__CHG__hyper__9217	G5	gsnor-ko	Combination	gsnor_Combination	CHG	hyper	WT_Control	9217	4	6211451	6211650	0	0	0			1	1
G5__gsnor_Combination__CHG__hyper__9218	G5	gsnor-ko	Combination	gsnor_Combination	CHG	hyper	WT_Control	9218	4	6211551	6211750	0	0	0			1	1
G5__gsnor_Combination__CHG__hyper__9219	G5	gsnor-ko	Combination	gsnor_Combination	CHG	hyper	WT_Control	9219	4	6211601	6211800	0	0	0			1	1
G5__gsnor_Combination__CHG__hyper__9220	G5	gsnor-ko	Combination	gsnor_Combination	CHG	hyper	WT_Control	9220	4	6211651	6211850	0	0	0			1	1
G5__gsnor_Combination__CHG__hyper__9221	G5	gsnor-ko	Combination	gsnor_Combination	CHG	hyper	WT_Control	9221	4	6211701	6211900	0	0	0			1	1
G5__gsnor_Combination__CHG__hyper__9222	G5	gsnor-ko	Combination	gsnor_Combination	CHG	hyper	WT_Control	9222	4	6211751	6211950	0	0	0			1	1
G5__gsnor_Combination__CHG__hyper__9223	G5	gsnor-ko	Combination	gsnor_Combination	CHG	hyper	WT_Control	9223	4	6211801	6212000	0	0	0			1	1
G5__gsnor_Combination__CHG__hyper__9224	G5	gsnor-ko	Combination	gsnor_Combination	CHG	hyper	WT_Control	9224	4	6211851	6212050	0	0	0			1	1
G5__gsnor_Combination__CHG__hyper__9225	G5	gsnor-ko	Combination	gsnor_Combination	CHG	hyper	WT_Control	9225	4	6211901	6212100	0	0	0			1	1
G5__gsnor_Combination__CHG__hyper__9226	G5	gsnor-ko	Combination	gsnor_Combination	CHG	hyper	WT_Control	9226	4	6211951	6212150	0	0	0			1	1
G5__gsnor_Combination__CHG__hyper__9227	G5	gsnor-ko	Combination	gsnor_Combination	CHG	hyper	WT_Control	9227	4	6212001	6212200	0	0	0			1	1
G5__gsnor_Combination__CHG__hyper__9228	G5	gsnor-ko	Combination	gsnor_Combination	CHG	hyper	WT_Control	9228	4	6212101	6212300	0	0	0			1	1
G5__gsnor_Combination__CHG__hyper__9229	G5	gsnor-ko	Combination	gsnor_Combination	CHG	hyper	WT_Control	9229	4	6212151	6212350	0	0	0			1	1
G5__gsnor_Combination__CHG__hyper__9230	G5	gsnor-ko	Combination	gsnor_Combination	CHG	hyper	WT_Control	9230	4	6212201	6212400	0	0	0			1	1
G5__gsnor_Combination__CHG__hyper__9231	G5	gsnor-ko	Combination	gsnor_Combination	CHG	hyper	WT_Control	9231	4	6212251	6212450	0	0	0			1	1
G5__gsnor_Combination__CHG__hyper__9232	G5	gsnor-ko	Combination	gsnor_Combination	CHG	hyper	WT_Control	9232	4	6212601	6212800	0	0	0			1	1
G5__gsnor_Combination__CHG__hyper__9233	G5	gsnor-ko	Combination	gsnor_Combination	CHG	hyper	WT_Control	9233	4	6212651	6212850	0	0	0			1	1
G5__gsnor_Combination__CHG__hyper__9234	G5	gsnor-ko	Combination	gsnor_Combination	CHG	hyper	WT_Control	9234	4	6212701	6212900	0	0	0			1	1
G5__gsnor_Combination__CHG__hyper__9235	G5	gsnor-ko	Combination	gsnor_Combination	CHG	hyper	WT_Control	9235	4	6212751	6212950	0	0	0			1	1
G5__gsnor_Combination__CHG__hyper__9236	G5	gsnor-ko	Combination	gsnor_Combination	CHG	hyper	WT_Control	9236	4	6212801	6213000	0	0	0			1	1
G5__gsnor_Combination__CHG__hyper__9237	G5	gsnor-ko	Combination	gsnor_Combination	CHG	hyper	WT_Control	9237	4	6212851	6213050	0	0	0			1	1
G5__gsnor_Combination__CHG__hyper__9238	G5	gsnor-ko	Combination	gsnor_Combination	CHG	hyper	WT_Control	9238	4	6212901	6213100	0	0	0			1	1
G5__gsnor_Combination__CHG__hyper__9239	G5	gsnor-ko	Combination	gsnor_Combination	CHG	hyper	WT_Control	9239	4	6212951	6213150	0	0	0			1	1
G5__gsnor_Combination__CHG__hyper__9240	G5	gsnor-ko	Combination	gsnor_Combination	CHG	hyper	WT_Control	9240	4	6213001	6213200	0	0	0			1	1
G5__gsnor_Combination__CHG__hyper__9241	G5	gsnor-ko	Combination	gsnor_Combination	CHG	hyper	WT_Control	9241	4	6213051	6213250	0	0	0			1	1
G5__gsnor_Combination__CHG__hyper__9242	G5	gsnor-ko	Combination	gsnor_Combination	CHG	hyper	WT_Control	9242	4	6213101	6213300	0	0	0			1	1
G5__gsnor_Combination__CHG__hyper__9243	G5	gsnor-ko	Combination	gsnor_Combination	CHG	hyper	WT_Control	9243	4	6213151	6213350	0	0	0			1	1
G5__gsnor_Combination__CHG__hyper__9244	G5	gsnor-ko	Combination	gsnor_Combination	CHG	hyper	WT_Control	9244	4	6213201	6213400	0	0	0			1	1
G5__gsnor_Combination__CHG__hyper__9245	G5	gsnor-ko	Combination	gsnor_Combination	CHG	hyper	WT_Control	9245	4	6282451	6282650	0	0	0			1	1
G5__gsnor_Combination__CHG__hyper__9246	G5	gsnor-ko	Combination	gsnor_Combination	CHG	hyper	WT_Control	9246	4	6283201	6283400	0	0	0			1	1
G5__gsnor_Combination__CHG__hyper__9247	G5	gsnor-ko	Combination	gsnor_Combination	CHG	hyper	WT_Control	9247	4	6283251	6283450	0	0	0			1	1
G5__gsnor_Combination__CHG__hyper__9248	G5	gsnor-ko	Combination	gsnor_Combination	CHG	hyper	WT_Control	9248	4	6283301	6283500	0	0	0			1	1
G5__gsnor_Combination__CHG__hyper__9249	G5	gsnor-ko	Combination	gsnor_Combination	CHG	hyper	WT_Control	9249	4	6303251	6303450	0	0	0			1	1
G5__gsnor_Combination__CHG__hyper__9250	G5	gsnor-ko	Combination	gsnor_Combination	CHG	hyper	WT_Control	9250	4	6304901	6305100	0	0	0			1	1
G5__gsnor_Combination__CHG__hyper__9251	G5	gsnor-ko	Combination	gsnor_Combination	CHG	hyper	WT_Control	9251	4	6304951	6305150	0	0	0			1	1
G5__gsnor_Combination__CHG__hyper__9252	G5	gsnor-ko	Combination	gsnor_Combination	CHG	hyper	WT_Control	9252	4	6305001	6305200	0	0	0			1	1
G5__gsnor_Combination__CHG__hyper__9253	G5	gsnor-ko	Combination	gsnor_Combination	CHG	hyper	WT_Control	9253	4	6337401	6337600	0	0	0			1	1
G5__gsnor_Combination__CHG__hyper__9254	G5	gsnor-ko	Combination	gsnor_Combination	CHG	hyper	WT_Control	9254	4	6337451	6337650	0	0	0			1	1
G5__gsnor_Combination__CHG__hyper__9255	G5	gsnor-ko	Combination	gsnor_Combination	CHG	hyper	WT_Control	9255	4	6340301	6340500	0	0	0			1	1
G5__gsnor_Combination__CHG__hyper__9256	G5	gsnor-ko	Combination	gsnor_Combination	CHG	hyper	WT_Control	9256	4	6342801	6343000	0	0	0			1	1
G5__gsnor_Combination__CHG__hyper__9257	G5	gsnor-ko	Combination	gsnor_Combination	CHG	hyper	WT_Control	9257	4	6351551	6351750	0	0	0			1	1
G5__gsnor_Combination__CHG__hyper__9258	G5	gsnor-ko	Combination	gsnor_Combination	CHG	hyper	WT_Control	9258	4	6366801	6367000	0	0	0			1	1
G5__gsnor_Combination__CHG__hyper__9259	G5	gsnor-ko	Combination	gsnor_Combination	CHG	hyper	WT_Control	9259	4	6366851	6367050	0	0	0			1	1
G5__gsnor_Combination__CHG__hyper__9260	G5	gsnor-ko	Combination	gsnor_Combination	CHG	hyper	WT_Control	9260	4	6380251	6380450	0	0	0			1	1
G5__gsnor_Combination__CHG__hyper__9261	G5	gsnor-ko	Combination	gsnor_Combination	CHG	hyper	WT_Control	9261	4	6383651	6383850	0	0	0			1	1
G5__gsnor_Combination__CHG__hyper__9262	G5	gsnor-ko	Combination	gsnor_Combination	CHG	hyper	WT_Control	9262	4	6412451	6412650	0	0	0			1	1
G5__gsnor_Combination__CHG__hyper__9263	G5	gsnor-ko	Combination	gsnor_Combination	CHG	hyper	WT_Control	9263	4	6419151	6419350	0	0	0			1	1
G5__gsnor_Combination__CHG__hyper__9264	G5	gsnor-ko	Combination	gsnor_Combination	CHG	hyper	WT_Control	9264	4	6419201	6419400	0	0	0			1	1
G5__gsnor_Combination__CHG__hyper__9265	G5	gsnor-ko	Combination	gsnor_Combination	CHG	hyper	WT_Control	9265	4	6427351	6427550	0	0	0			1	1
G5__gsnor_Combination__CHG__hyper__9266	G5	gsnor-ko	Combination	gsnor_Combination	CHG	hyper	WT_Control	9266	4	6437401	6437600	0	0	0			1	1
G5__gsnor_Combination__CHG__hyper__9267	G5	gsnor-ko	Combination	gsnor_Combination	CHG	hyper	WT_Control	9267	4	6437451	6437650	0	0	0			1	1
G5__gsnor_Combination__CHG__hyper__9268	G5	gsnor-ko	Combination	gsnor_Combination	CHG	hyper	WT_Control	9268	4	6472951	6473150	0	0	0			1	1
G5__gsnor_Combination__CHG__hyper__9269	G5	gsnor-ko	Combination	gsnor_Combination	CHG	hyper	WT_Control	9269	4	6474051	6474250	0	0	0			1	1
G5__gsnor_Combination__CHG__hyper__9270	G5	gsnor-ko	Combination	gsnor_Combination	CHG	hyper	WT_Control	9270	4	6474101	6474300	0	0	0			1	1
G5__gsnor_Combination__CHG__hyper__9271	G5	gsnor-ko	Combination	gsnor_Combination	CHG	hyper	WT_Control	9271	4	6474151	6474350	0	0	0			1	1
G5__gsnor_Combination__CHG__hyper__9272	G5	gsnor-ko	Combination	gsnor_Combination	CHG	hyper	WT_Control	9272	4	6474201	6474400	0	0	0			1	1
G5__gsnor_Combination__CHG__hyper__9273	G5	gsnor-ko	Combination	gsnor_Combination	CHG	hyper	WT_Control	9273	4	6506251	6506450	0	0	0			1	1
G5__gsnor_Combination__CHG__hyper__9274	G5	gsnor-ko	Combination	gsnor_Combination	CHG	hyper	WT_Control	9274	4	6530201	6530400	0	0	0			1	1
G5__gsnor_Combination__CHG__hyper__9275	G5	gsnor-ko	Combination	gsnor_Combination	CHG	hyper	WT_Control	9275	4	6550501	6550700	0	0	0			1	1
G5__gsnor_Combination__CHG__hyper__9276	G5	gsnor-ko	Combination	gsnor_Combination	CHG	hyper	WT_Control	9276	4	6550851	6551050	0	0	0			1	1
G5__gsnor_Combination__CHG__hyper__9277	G5	gsnor-ko	Combination	gsnor_Combination	CHG	hyper	WT_Control	9277	4	6550901	6551100	0	0	0			1	1
G5__gsnor_Combination__CHG__hyper__9278	G5	gsnor-ko	Combination	gsnor_Combination	CHG	hyper	WT_Control	9278	4	6551651	6551850	0	0	0			1	1
G5__gsnor_Combination__CHG__hyper__9279	G5	gsnor-ko	Combination	gsnor_Combination	CHG	hyper	WT_Control	9279	4	6551701	6551900	0	0	0			1	1
G5__gsnor_Combination__CHG__hyper__9280	G5	gsnor-ko	Combination	gsnor_Combination	CHG	hyper	WT_Control	9280	4	6551901	6552100	0	0	0			1	1
G5__gsnor_Combination__CHG__hyper__9281	G5	gsnor-ko	Combination	gsnor_Combination	CHG	hyper	WT_Control	9281	4	6552501	6552700	0	0	0			1	1
G5__gsnor_Combination__CHG__hyper__9282	G5	gsnor-ko	Combination	gsnor_Combination	CHG	hyper	WT_Control	9282	4	6552551	6552750	0	0	0			1	1
G5__gsnor_Combination__CHG__hyper__9283	G5	gsnor-ko	Combination	gsnor_Combination	CHG	hyper	WT_Control	9283	4	6552601	6552800	0	0	0			1	1
G5__gsnor_Combination__CHG__hyper__9284	G5	gsnor-ko	Combination	gsnor_Combination	CHG	hyper	WT_Control	9284	4	6552801	6553000	0	0	0			1	1
G5__gsnor_Combination__CHG__hyper__9285	G5	gsnor-ko	Combination	gsnor_Combination	CHG	hyper	WT_Control	9285	4	6554551	6554750	0	0	0			1	1
G5__gsnor_Combination__CHG__hyper__9286	G5	gsnor-ko	Combination	gsnor_Combination	CHG	hyper	WT_Control	9286	4	6554601	6554800	0	0	0			1	1
G5__gsnor_Combination__CHG__hyper__9287	G5	gsnor-ko	Combination	gsnor_Combination	CHG	hyper	WT_Control	9287	4	6562501	6562700	0	0	0			1	1
G5__gsnor_Combination__CHG__hyper__9288	G5	gsnor-ko	Combination	gsnor_Combination	CHG	hyper	WT_Control	9288	4	6597751	6597950	0	0	0			1	1
G5__gsnor_Combination__CHG__hyper__9289	G5	gsnor-ko	Combination	gsnor_Combination	CHG	hyper	WT_Control	9289	4	6598501	6598700	0	0	0			1	1
G5__gsnor_Combination__CHG__hyper__9290	G5	gsnor-ko	Combination	gsnor_Combination	CHG	hyper	WT_Control	9290	4	6599151	6599350	0	0	0			1	1
G5__gsnor_Combination__CHG__hyper__9291	G5	gsnor-ko	Combination	gsnor_Combination	CHG	hyper	WT_Control	9291	4	6599201	6599400	0	0	0			1	1
G5__gsnor_Combination__CHG__hyper__9292	G5	gsnor-ko	Combination	gsnor_Combination	CHG	hyper	WT_Control	9292	4	6599251	6599450	0	0	0			1	1
G5__gsnor_Combination__CHG__hyper__9293	G5	gsnor-ko	Combination	gsnor_Combination	CHG	hyper	WT_Control	9293	4	6599751	6599950	0	0	0			1	1
G5__gsnor_Combination__CHG__hyper__9294	G5	gsnor-ko	Combination	gsnor_Combination	CHG	hyper	WT_Control	9294	4	6599801	6600000	0	0	0			1	1
G5__gsnor_Combination__CHG__hyper__9295	G5	gsnor-ko	Combination	gsnor_Combination	CHG	hyper	WT_Control	9295	4	6618151	6618350	0	0	0			1	1
G5__gsnor_Combination__CHG__hyper__9296	G5	gsnor-ko	Combination	gsnor_Combination	CHG	hyper	WT_Control	9296	4	6618201	6618400	0	0	0			1	1
G5__gsnor_Combination__CHG__hyper__9297	G5	gsnor-ko	Combination	gsnor_Combination	CHG	hyper	WT_Control	9297	4	6618251	6618450	0	0	0			1	1
G5__gsnor_Combination__CHG__hyper__9298	G5	gsnor-ko	Combination	gsnor_Combination	CHG	hyper	WT_Control	9298	4	6618301	6618500	0	0	0			1	1
G5__gsnor_Combination__CHG__hyper__9299	G5	gsnor-ko	Combination	gsnor_Combination	CHG	hyper	WT_Control	9299	4	6638601	6638800	0	0	0			1	1
G5__gsnor_Combination__CHG__hyper__9300	G5	gsnor-ko	Combination	gsnor_Combination	CHG	hyper	WT_Control	9300	4	6650201	6650400	0	0	0			1	1
G5__gsnor_Combination__CHG__hyper__9301	G5	gsnor-ko	Combination	gsnor_Combination	CHG	hyper	WT_Control	9301	4	6669651	6669850	0	0	0			1	1
G5__gsnor_Combination__CHG__hyper__9302	G5	gsnor-ko	Combination	gsnor_Combination	CHG	hyper	WT_Control	9302	4	6677401	6677600	0	0	0			1	1
G5__gsnor_Combination__CHG__hyper__9303	G5	gsnor-ko	Combination	gsnor_Combination	CHG	hyper	WT_Control	9303	4	6678701	6678900	0	0	0			1	1
G5__gsnor_Combination__CHG__hyper__9304	G5	gsnor-ko	Combination	gsnor_Combination	CHG	hyper	WT_Control	9304	4	6684201	6684400	0	0	0			1	1
G5__gsnor_Combination__CHG__hyper__9305	G5	gsnor-ko	Combination	gsnor_Combination	CHG	hyper	WT_Control	9305	4	6684351	6684550	0	0	0			1	1
G5__gsnor_Combination__CHG__hyper__9306	G5	gsnor-ko	Combination	gsnor_Combination	CHG	hyper	WT_Control	9306	4	6685451	6685650	0	0	0			1	1
G5__gsnor_Combination__CHG__hyper__9307	G5	gsnor-ko	Combination	gsnor_Combination	CHG	hyper	WT_Control	9307	4	6685501	6685700	0	0	0			1	1
G5__gsnor_Combination__CHG__hyper__9308	G5	gsnor-ko	Combination	gsnor_Combination	CHG	hyper	WT_Control	9308	4	6685551	6685750	0	0	0			1	1
G5__gsnor_Combination__CHG__hyper__9309	G5	gsnor-ko	Combination	gsnor_Combination	CHG	hyper	WT_Control	9309	4	6701301	6701500	0	0	0			1	1
G5__gsnor_Combination__CHG__hyper__9310	G5	gsnor-ko	Combination	gsnor_Combination	CHG	hyper	WT_Control	9310	4	6759051	6759250	0	0	0			1	1
G5__gsnor_Combination__CHG__hyper__9311	G5	gsnor-ko	Combination	gsnor_Combination	CHG	hyper	WT_Control	9311	4	6759251	6759450	0	0	0			1	1
G5__gsnor_Combination__CHG__hyper__9312	G5	gsnor-ko	Combination	gsnor_Combination	CHG	hyper	WT_Control	9312	4	6784701	6784900	0	0	0			1	1
G5__gsnor_Combination__CHG__hyper__9313	G5	gsnor-ko	Combination	gsnor_Combination	CHG	hyper	WT_Control	9313	4	6786501	6786700	0	0	0			1	1
G5__gsnor_Combination__CHG__hyper__9314	G5	gsnor-ko	Combination	gsnor_Combination	CHG	hyper	WT_Control	9314	4	6786551	6786750	0	0	0			1	1
G5__gsnor_Combination__CHG__hyper__9315	G5	gsnor-ko	Combination	gsnor_Combination	CHG	hyper	WT_Control	9315	4	6786851	6787050	0	0	0			1	1
G5__gsnor_Combination__CHG__hyper__9316	G5	gsnor-ko	Combination	gsnor_Combination	CHG	hyper	WT_Control	9316	4	6792801	6793000	0	0	0			1	1
G5__gsnor_Combination__CHG__hyper__9317	G5	gsnor-ko	Combination	gsnor_Combination	CHG	hyper	WT_Control	9317	4	6808051	6808250	0	0	0			1	1
G5__gsnor_Combination__CHG__hyper__9318	G5	gsnor-ko	Combination	gsnor_Combination	CHG	hyper	WT_Control	9318	4	6829751	6829950	0	0	0			1	1
G5__gsnor_Combination__CHG__hyper__9319	G5	gsnor-ko	Combination	gsnor_Combination	CHG	hyper	WT_Control	9319	4	6829801	6830000	0	0	0			1	1
G5__gsnor_Combination__CHG__hyper__9320	G5	gsnor-ko	Combination	gsnor_Combination	CHG	hyper	WT_Control	9320	4	6829851	6830050	0	0	0			1	1
G5__gsnor_Combination__CHG__hyper__9321	G5	gsnor-ko	Combination	gsnor_Combination	CHG	hyper	WT_Control	9321	4	6829901	6830100	0	0	0			1	1
G5__gsnor_Combination__CHG__hyper__9322	G5	gsnor-ko	Combination	gsnor_Combination	CHG	hyper	WT_Control	9322	4	6831801	6832000	0	0	0			1	1
G5__gsnor_Combination__CHG__hyper__9323	G5	gsnor-ko	Combination	gsnor_Combination	CHG	hyper	WT_Control	9323	4	6831851	6832050	0	0	0			1	1
G5__gsnor_Combination__CHG__hyper__9324	G5	gsnor-ko	Combination	gsnor_Combination	CHG	hyper	WT_Control	9324	4	6900001	6900200	0	0	0			1	1
G5__gsnor_Combination__CHG__hyper__9325	G5	gsnor-ko	Combination	gsnor_Combination	CHG	hyper	WT_Control	9325	4	6900051	6900250	0	0	0			1	1
G5__gsnor_Combination__CHG__hyper__9326	G5	gsnor-ko	Combination	gsnor_Combination	CHG	hyper	WT_Control	9326	4	6900101	6900300	0	0	0			1	1
G5__gsnor_Combination__CHG__hyper__9327	G5	gsnor-ko	Combination	gsnor_Combination	CHG	hyper	WT_Control	9327	4	6935201	6935400	0	0	0			1	1
G5__gsnor_Combination__CHG__hyper__9328	G5	gsnor-ko	Combination	gsnor_Combination	CHG	hyper	WT_Control	9328	4	6935251	6935450	0	0	0			1	1
G5__gsnor_Combination__CHG__hyper__9329	G5	gsnor-ko	Combination	gsnor_Combination	CHG	hyper	WT_Control	9329	4	6935301	6935500	0	0	0			1	1
G5__gsnor_Combination__CHG__hyper__9330	G5	gsnor-ko	Combination	gsnor_Combination	CHG	hyper	WT_Control	9330	4	7033851	7034050	0	0	0			1	1
G5__gsnor_Combination__CHG__hyper__9331	G5	gsnor-ko	Combination	gsnor_Combination	CHG	hyper	WT_Control	9331	4	7035951	7036150	0	0	0			1	1
G5__gsnor_Combination__CHG__hyper__9332	G5	gsnor-ko	Combination	gsnor_Combination	CHG	hyper	WT_Control	9332	4	7036001	7036200	0	0	0			1	1
G5__gsnor_Combination__CHG__hyper__9333	G5	gsnor-ko	Combination	gsnor_Combination	CHG	hyper	WT_Control	9333	4	7036051	7036250	0	0	0			1	1
G5__gsnor_Combination__CHG__hyper__9334	G5	gsnor-ko	Combination	gsnor_Combination	CHG	hyper	WT_Control	9334	4	7067501	7067700	0	0	0			1	1
G5__gsnor_Combination__CHG__hyper__9335	G5	gsnor-ko	Combination	gsnor_Combination	CHG	hyper	WT_Control	9335	4	7067551	7067750	0	0	0			1	1
G5__gsnor_Combination__CHG__hyper__9336	G5	gsnor-ko	Combination	gsnor_Combination	CHG	hyper	WT_Control	9336	4	7067601	7067800	0	0	0			1	1
G5__gsnor_Combination__CHG__hyper__9337	G5	gsnor-ko	Combination	gsnor_Combination	CHG	hyper	WT_Control	9337	4	7067651	7067850	0	0	0			1	1
G5__gsnor_Combination__CHG__hyper__9338	G5	gsnor-ko	Combination	gsnor_Combination	CHG	hyper	WT_Control	9338	4	7067701	7067900	0	0	0			1	1
G5__gsnor_Combination__CHG__hyper__9339	G5	gsnor-ko	Combination	gsnor_Combination	CHG	hyper	WT_Control	9339	4	7089501	7089700	0	0	0			1	1
G5__gsnor_Combination__CHG__hyper__9340	G5	gsnor-ko	Combination	gsnor_Combination	CHG	hyper	WT_Control	9340	4	7101151	7101350	0	0	0			1	1
G5__gsnor_Combination__CHG__hyper__9341	G5	gsnor-ko	Combination	gsnor_Combination	CHG	hyper	WT_Control	9341	4	7113351	7113550	0	0	0			1	1
G5__gsnor_Combination__CHG__hyper__9342	G5	gsnor-ko	Combination	gsnor_Combination	CHG	hyper	WT_Control	9342	4	7169801	7170000	0	0	0			1	1
G5__gsnor_Combination__CHG__hyper__9343	G5	gsnor-ko	Combination	gsnor_Combination	CHG	hyper	WT_Control	9343	4	7169851	7170050	0	0	0			1	1
G5__gsnor_Combination__CHG__hyper__9344	G5	gsnor-ko	Combination	gsnor_Combination	CHG	hyper	WT_Control	9344	4	7178601	7178800	0	0	0			1	1
G5__gsnor_Combination__CHG__hyper__9345	G5	gsnor-ko	Combination	gsnor_Combination	CHG	hyper	WT_Control	9345	4	7178651	7178850	0	0	0			1	1
G5__gsnor_Combination__CHG__hyper__9346	G5	gsnor-ko	Combination	gsnor_Combination	CHG	hyper	WT_Control	9346	4	7214201	7214400	0	0	0			1	1
G5__gsnor_Combination__CHG__hyper__9347	G5	gsnor-ko	Combination	gsnor_Combination	CHG	hyper	WT_Control	9347	4	7214251	7214450	0	0	0			1	1
G5__gsnor_Combination__CHG__hyper__9348	G5	gsnor-ko	Combination	gsnor_Combination	CHG	hyper	WT_Control	9348	4	7214301	7214500	0	0	0			1	1
G5__gsnor_Combination__CHG__hyper__9349	G5	gsnor-ko	Combination	gsnor_Combination	CHG	hyper	WT_Control	9349	4	7245351	7245550	0	0	0			1	1
G5__gsnor_Combination__CHG__hyper__9350	G5	gsnor-ko	Combination	gsnor_Combination	CHG	hyper	WT_Control	9350	4	7245401	7245600	0	0	0			1	1
G5__gsnor_Combination__CHG__hyper__9351	G5	gsnor-ko	Combination	gsnor_Combination	CHG	hyper	WT_Control	9351	4	7245451	7245650	0	0	0			1	1
G5__gsnor_Combination__CHG__hyper__9352	G5	gsnor-ko	Combination	gsnor_Combination	CHG	hyper	WT_Control	9352	4	7292101	7292300	0	0	0			1	1
G5__gsnor_Combination__CHG__hyper__9353	G5	gsnor-ko	Combination	gsnor_Combination	CHG	hyper	WT_Control	9353	4	7292151	7292350	0	0	0			1	1
G5__gsnor_Combination__CHG__hyper__9354	G5	gsnor-ko	Combination	gsnor_Combination	CHG	hyper	WT_Control	9354	4	7293801	7294000	0	0	0			1	1
G5__gsnor_Combination__CHG__hyper__9355	G5	gsnor-ko	Combination	gsnor_Combination	CHG	hyper	WT_Control	9355	4	7318651	7318850	0	0	0			1	1
G5__gsnor_Combination__CHG__hyper__9356	G5	gsnor-ko	Combination	gsnor_Combination	CHG	hyper	WT_Control	9356	4	7330201	7330400	0	0	0			1	1
G5__gsnor_Combination__CHG__hyper__9357	G5	gsnor-ko	Combination	gsnor_Combination	CHG	hyper	WT_Control	9357	4	7356501	7356700	0	0	0			1	1
G5__gsnor_Combination__CHG__hyper__9358	G5	gsnor-ko	Combination	gsnor_Combination	CHG	hyper	WT_Control	9358	4	7356551	7356750	0	0	0			1	1
G5__gsnor_Combination__CHG__hyper__9359	G5	gsnor-ko	Combination	gsnor_Combination	CHG	hyper	WT_Control	9359	4	7356601	7356800	0	0	0			1	1
G5__gsnor_Combination__CHG__hyper__9360	G5	gsnor-ko	Combination	gsnor_Combination	CHG	hyper	WT_Control	9360	4	7356651	7356850	0	0	0			1	1
G5__gsnor_Combination__CHG__hyper__9361	G5	gsnor-ko	Combination	gsnor_Combination	CHG	hyper	WT_Control	9361	4	7356701	7356900	0	0	0			1	1
G5__gsnor_Combination__CHG__hyper__9362	G5	gsnor-ko	Combination	gsnor_Combination	CHG	hyper	WT_Control	9362	4	7356751	7356950	0	0	0			1	1
G5__gsnor_Combination__CHG__hyper__9363	G5	gsnor-ko	Combination	gsnor_Combination	CHG	hyper	WT_Control	9363	4	7360401	7360600	0	0	0			1	1
G5__gsnor_Combination__CHG__hyper__9364	G5	gsnor-ko	Combination	gsnor_Combination	CHG	hyper	WT_Control	9364	4	7360551	7360750	0	0	0			1	1
G5__gsnor_Combination__CHG__hyper__9365	G5	gsnor-ko	Combination	gsnor_Combination	CHG	hyper	WT_Control	9365	4	7382701	7382900	0	0	0			1	1
G5__gsnor_Combination__CHG__hyper__9366	G5	gsnor-ko	Combination	gsnor_Combination	CHG	hyper	WT_Control	9366	4	7382751	7382950	0	0	0			1	1
G5__gsnor_Combination__CHG__hyper__9367	G5	gsnor-ko	Combination	gsnor_Combination	CHG	hyper	WT_Control	9367	4	7382851	7383050	0	0	0			1	1
G5__gsnor_Combination__CHG__hyper__9368	G5	gsnor-ko	Combination	gsnor_Combination	CHG	hyper	WT_Control	9368	4	7400051	7400250	0	0	0			1	1
G5__gsnor_Combination__CHG__hyper__9369	G5	gsnor-ko	Combination	gsnor_Combination	CHG	hyper	WT_Control	9369	4	7420551	7420750	0	0	0			1	1
G5__gsnor_Combination__CHG__hyper__9370	G5	gsnor-ko	Combination	gsnor_Combination	CHG	hyper	WT_Control	9370	4	7434751	7434950	0	0	0			1	1
G5__gsnor_Combination__CHG__hyper__9371	G5	gsnor-ko	Combination	gsnor_Combination	CHG	hyper	WT_Control	9371	4	7434801	7435000	0	0	0			1	1
G5__gsnor_Combination__CHG__hyper__9372	G5	gsnor-ko	Combination	gsnor_Combination	CHG	hyper	WT_Control	9372	4	7434851	7435050	0	0	0			1	1
G5__gsnor_Combination__CHG__hyper__9373	G5	gsnor-ko	Combination	gsnor_Combination	CHG	hyper	WT_Control	9373	4	7434901	7435100	0	0	0			1	1
G5__gsnor_Combination__CHG__hyper__9374	G5	gsnor-ko	Combination	gsnor_Combination	CHG	hyper	WT_Control	9374	4	7437801	7438000	0	0	0			1	1
G5__gsnor_Combination__CHG__hyper__9375	G5	gsnor-ko	Combination	gsnor_Combination	CHG	hyper	WT_Control	9375	4	7437901	7438100	0	0	0			1	1
G5__gsnor_Combination__CHG__hyper__9376	G5	gsnor-ko	Combination	gsnor_Combination	CHG	hyper	WT_Control	9376	4	7437951	7438150	0	0	0			1	1
G5__gsnor_Combination__CHG__hyper__9377	G5	gsnor-ko	Combination	gsnor_Combination	CHG	hyper	WT_Control	9377	4	7444651	7444850	0	0	0			1	1
G5__gsnor_Combination__CHG__hyper__9378	G5	gsnor-ko	Combination	gsnor_Combination	CHG	hyper	WT_Control	9378	4	7471001	7471200	0	0	0			1	1
G5__gsnor_Combination__CHG__hyper__9379	G5	gsnor-ko	Combination	gsnor_Combination	CHG	hyper	WT_Control	9379	4	7471051	7471250	0	0	0			1	1
G5__gsnor_Combination__CHG__hyper__9380	G5	gsnor-ko	Combination	gsnor_Combination	CHG	hyper	WT_Control	9380	4	7471101	7471300	0	0	0			1	1
G5__gsnor_Combination__CHG__hyper__9381	G5	gsnor-ko	Combination	gsnor_Combination	CHG	hyper	WT_Control	9381	4	7471151	7471350	0	0	0			1	1
G5__gsnor_Combination__CHG__hyper__9382	G5	gsnor-ko	Combination	gsnor_Combination	CHG	hyper	WT_Control	9382	4	7522851	7523050	0	0	0			1	1
G5__gsnor_Combination__CHG__hyper__9383	G5	gsnor-ko	Combination	gsnor_Combination	CHG	hyper	WT_Control	9383	4	7522901	7523100	0	0	0			1	1
G5__gsnor_Combination__CHG__hyper__9384	G5	gsnor-ko	Combination	gsnor_Combination	CHG	hyper	WT_Control	9384	4	7522951	7523150	0	0	0			1	1
G5__gsnor_Combination__CHG__hyper__9385	G5	gsnor-ko	Combination	gsnor_Combination	CHG	hyper	WT_Control	9385	4	7523001	7523200	0	0	0			1	1
G5__gsnor_Combination__CHG__hyper__9386	G5	gsnor-ko	Combination	gsnor_Combination	CHG	hyper	WT_Control	9386	4	7523051	7523250	0	0	0			1	1
G5__gsnor_Combination__CHG__hyper__9387	G5	gsnor-ko	Combination	gsnor_Combination	CHG	hyper	WT_Control	9387	4	7523101	7523300	0	0	0			1	1
G5__gsnor_Combination__CHG__hyper__9388	G5	gsnor-ko	Combination	gsnor_Combination	CHG	hyper	WT_Control	9388	4	7523151	7523350	0	0	0			1	1
G5__gsnor_Combination__CHG__hyper__9389	G5	gsnor-ko	Combination	gsnor_Combination	CHG	hyper	WT_Control	9389	4	7523201	7523400	0	0	0			1	1
G5__gsnor_Combination__CHG__hyper__9390	G5	gsnor-ko	Combination	gsnor_Combination	CHG	hyper	WT_Control	9390	4	7523251	7523450	0	0	0			1	1
G5__gsnor_Combination__CHG__hyper__9391	G5	gsnor-ko	Combination	gsnor_Combination	CHG	hyper	WT_Control	9391	4	7527001	7527200	0	0	0			1	1
G5__gsnor_Combination__CHG__hyper__9392	G5	gsnor-ko	Combination	gsnor_Combination	CHG	hyper	WT_Control	9392	4	7527051	7527250	0	0	0			1	1
G5__gsnor_Combination__CHG__hyper__9393	G5	gsnor-ko	Combination	gsnor_Combination	CHG	hyper	WT_Control	9393	4	7527101	7527300	0	0	0			1	1
G5__gsnor_Combination__CHG__hyper__9394	G5	gsnor-ko	Combination	gsnor_Combination	CHG	hyper	WT_Control	9394	4	7527151	7527350	0	0	0			1	1
G5__gsnor_Combination__CHG__hyper__9395	G5	gsnor-ko	Combination	gsnor_Combination	CHG	hyper	WT_Control	9395	4	7527201	7527400	0	0	0			1	1
G5__gsnor_Combination__CHG__hyper__9396	G5	gsnor-ko	Combination	gsnor_Combination	CHG	hyper	WT_Control	9396	4	7527251	7527450	0	0	0			1	1
G5__gsnor_Combination__CHG__hyper__9397	G5	gsnor-ko	Combination	gsnor_Combination	CHG	hyper	WT_Control	9397	4	7554201	7554400	0	0	0			1	1
G5__gsnor_Combination__CHG__hyper__9398	G5	gsnor-ko	Combination	gsnor_Combination	CHG	hyper	WT_Control	9398	4	7554251	7554450	0	0	0			1	1
G5__gsnor_Combination__CHG__hyper__9399	G5	gsnor-ko	Combination	gsnor_Combination	CHG	hyper	WT_Control	9399	4	7554301	7554500	0	0	0			1	1
G5__gsnor_Combination__CHG__hyper__9400	G5	gsnor-ko	Combination	gsnor_Combination	CHG	hyper	WT_Control	9400	4	7554351	7554550	0	0	0			1	1
G5__gsnor_Combination__CHG__hyper__9401	G5	gsnor-ko	Combination	gsnor_Combination	CHG	hyper	WT_Control	9401	4	7554401	7554600	0	0	0			1	1
G5__gsnor_Combination__CHG__hyper__9402	G5	gsnor-ko	Combination	gsnor_Combination	CHG	hyper	WT_Control	9402	4	7557751	7557950	0	0	0			1	1
G5__gsnor_Combination__CHG__hyper__9403	G5	gsnor-ko	Combination	gsnor_Combination	CHG	hyper	WT_Control	9403	4	7562801	7563000	0	0	0			1	1
G5__gsnor_Combination__CHG__hyper__9404	G5	gsnor-ko	Combination	gsnor_Combination	CHG	hyper	WT_Control	9404	4	7562851	7563050	0	0	0			1	1
G5__gsnor_Combination__CHG__hyper__9405	G5	gsnor-ko	Combination	gsnor_Combination	CHG	hyper	WT_Control	9405	4	7562901	7563100	0	0	0			1	1
G5__gsnor_Combination__CHG__hyper__9406	G5	gsnor-ko	Combination	gsnor_Combination	CHG	hyper	WT_Control	9406	4	7564901	7565100	0	0	0			1	1
G5__gsnor_Combination__CHG__hyper__9407	G5	gsnor-ko	Combination	gsnor_Combination	CHG	hyper	WT_Control	9407	4	7578051	7578250	0	0	0			1	1
G5__gsnor_Combination__CHG__hyper__9408	G5	gsnor-ko	Combination	gsnor_Combination	CHG	hyper	WT_Control	9408	4	7608051	7608250	0	0	0			1	1
G5__gsnor_Combination__CHG__hyper__9409	G5	gsnor-ko	Combination	gsnor_Combination	CHG	hyper	WT_Control	9409	4	7608101	7608300	0	0	0			1	1
G5__gsnor_Combination__CHG__hyper__9410	G5	gsnor-ko	Combination	gsnor_Combination	CHG	hyper	WT_Control	9410	4	7608201	7608400	0	0	0			1	1
G5__gsnor_Combination__CHG__hyper__9411	G5	gsnor-ko	Combination	gsnor_Combination	CHG	hyper	WT_Control	9411	4	7608251	7608450	0	0	0			1	1
G5__gsnor_Combination__CHG__hyper__9412	G5	gsnor-ko	Combination	gsnor_Combination	CHG	hyper	WT_Control	9412	4	7608351	7608550	0	0	0			1	1
G5__gsnor_Combination__CHG__hyper__9413	G5	gsnor-ko	Combination	gsnor_Combination	CHG	hyper	WT_Control	9413	4	7616451	7616650	0	0	0			1	1
G5__gsnor_Combination__CHG__hyper__9414	G5	gsnor-ko	Combination	gsnor_Combination	CHG	hyper	WT_Control	9414	4	7624801	7625000	0	0	0			1	1
G5__gsnor_Combination__CHG__hyper__9415	G5	gsnor-ko	Combination	gsnor_Combination	CHG	hyper	WT_Control	9415	4	7669701	7669900	0	0	0			1	1
G5__gsnor_Combination__CHG__hyper__9416	G5	gsnor-ko	Combination	gsnor_Combination	CHG	hyper	WT_Control	9416	4	7675501	7675700	0	0	0			1	1
G5__gsnor_Combination__CHG__hyper__9417	G5	gsnor-ko	Combination	gsnor_Combination	CHG	hyper	WT_Control	9417	4	7675551	7675750	0	0	0			1	1
G5__gsnor_Combination__CHG__hyper__9418	G5	gsnor-ko	Combination	gsnor_Combination	CHG	hyper	WT_Control	9418	4	7692851	7693050	0	0	0			1	1
G5__gsnor_Combination__CHG__hyper__9419	G5	gsnor-ko	Combination	gsnor_Combination	CHG	hyper	WT_Control	9419	4	7696101	7696300	0	0	0			1	1
G5__gsnor_Combination__CHG__hyper__9420	G5	gsnor-ko	Combination	gsnor_Combination	CHG	hyper	WT_Control	9420	4	7696151	7696350	0	0	0			1	1
G5__gsnor_Combination__CHG__hyper__9421	G5	gsnor-ko	Combination	gsnor_Combination	CHG	hyper	WT_Control	9421	4	7696201	7696400	0	0	0			1	1
G5__gsnor_Combination__CHG__hyper__9422	G5	gsnor-ko	Combination	gsnor_Combination	CHG	hyper	WT_Control	9422	4	7696401	7696600	0	0	0			1	1
G5__gsnor_Combination__CHG__hyper__9423	G5	gsnor-ko	Combination	gsnor_Combination	CHG	hyper	WT_Control	9423	4	7696451	7696650	0	0	0			1	1
G5__gsnor_Combination__CHG__hyper__9424	G5	gsnor-ko	Combination	gsnor_Combination	CHG	hyper	WT_Control	9424	4	7704751	7704950	0	0	0			1	1
G5__gsnor_Combination__CHG__hyper__9425	G5	gsnor-ko	Combination	gsnor_Combination	CHG	hyper	WT_Control	9425	4	7708201	7708400	0	0	0			1	1
G5__gsnor_Combination__CHG__hyper__9426	G5	gsnor-ko	Combination	gsnor_Combination	CHG	hyper	WT_Control	9426	4	7708651	7708850	0	0	0			1	1
G5__gsnor_Combination__CHG__hyper__9427	G5	gsnor-ko	Combination	gsnor_Combination	CHG	hyper	WT_Control	9427	4	7708801	7709000	0	0	0			1	1
G5__gsnor_Combination__CHG__hyper__9428	G5	gsnor-ko	Combination	gsnor_Combination	CHG	hyper	WT_Control	9428	4	7710751	7710950	0	0	0			1	1
G5__gsnor_Combination__CHG__hyper__9429	G5	gsnor-ko	Combination	gsnor_Combination	CHG	hyper	WT_Control	9429	4	7711151	7711350	0	0	0			1	1
G5__gsnor_Combination__CHG__hyper__9430	G5	gsnor-ko	Combination	gsnor_Combination	CHG	hyper	WT_Control	9430	4	7711201	7711400	0	0	0			1	1
G5__gsnor_Combination__CHG__hyper__9431	G5	gsnor-ko	Combination	gsnor_Combination	CHG	hyper	WT_Control	9431	4	7711251	7711450	0	0	0			1	1
G5__gsnor_Combination__CHG__hyper__9432	G5	gsnor-ko	Combination	gsnor_Combination	CHG	hyper	WT_Control	9432	4	7711301	7711500	0	0	0			1	1
G5__gsnor_Combination__CHG__hyper__9433	G5	gsnor-ko	Combination	gsnor_Combination	CHG	hyper	WT_Control	9433	4	7721151	7721350	0	0	0			1	1
G5__gsnor_Combination__CHG__hyper__9434	G5	gsnor-ko	Combination	gsnor_Combination	CHG	hyper	WT_Control	9434	4	7721201	7721400	0	0	0			1	1
G5__gsnor_Combination__CHG__hyper__9435	G5	gsnor-ko	Combination	gsnor_Combination	CHG	hyper	WT_Control	9435	4	7721251	7721450	0	0	0			1	1
G5__gsnor_Combination__CHG__hyper__9436	G5	gsnor-ko	Combination	gsnor_Combination	CHG	hyper	WT_Control	9436	4	7724501	7724700	0	0	0			1	1
G5__gsnor_Combination__CHG__hyper__9437	G5	gsnor-ko	Combination	gsnor_Combination	CHG	hyper	WT_Control	9437	4	7762851	7763050	0	0	0			1	1
G5__gsnor_Combination__CHG__hyper__9438	G5	gsnor-ko	Combination	gsnor_Combination	CHG	hyper	WT_Control	9438	4	7785151	7785350	0	0	0			1	1
G5__gsnor_Combination__CHG__hyper__9439	G5	gsnor-ko	Combination	gsnor_Combination	CHG	hyper	WT_Control	9439	4	7785201	7785400	0	0	0			1	1
G5__gsnor_Combination__CHG__hyper__9440	G5	gsnor-ko	Combination	gsnor_Combination	CHG	hyper	WT_Control	9440	4	7785251	7785450	0	0	0			1	1
G5__gsnor_Combination__CHG__hyper__9441	G5	gsnor-ko	Combination	gsnor_Combination	CHG	hyper	WT_Control	9441	4	7785301	7785500	0	0	0			1	1
G5__gsnor_Combination__CHG__hyper__9442	G5	gsnor-ko	Combination	gsnor_Combination	CHG	hyper	WT_Control	9442	4	7799551	7799750	0	0	0			1	1
G5__gsnor_Combination__CHG__hyper__9443	G5	gsnor-ko	Combination	gsnor_Combination	CHG	hyper	WT_Control	9443	4	7799601	7799800	0	0	0			1	1
G5__gsnor_Combination__CHG__hyper__9444	G5	gsnor-ko	Combination	gsnor_Combination	CHG	hyper	WT_Control	9444	4	7799651	7799850	0	0	0			1	1
G5__gsnor_Combination__CHG__hyper__9445	G5	gsnor-ko	Combination	gsnor_Combination	CHG	hyper	WT_Control	9445	4	7799701	7799900	0	0	0			1	1
G5__gsnor_Combination__CHG__hyper__9446	G5	gsnor-ko	Combination	gsnor_Combination	CHG	hyper	WT_Control	9446	4	7800001	7800200	0	0	0			1	1
G5__gsnor_Combination__CHG__hyper__9447	G5	gsnor-ko	Combination	gsnor_Combination	CHG	hyper	WT_Control	9447	4	7800151	7800350	0	0	0			1	1
G5__gsnor_Combination__CHG__hyper__9448	G5	gsnor-ko	Combination	gsnor_Combination	CHG	hyper	WT_Control	9448	4	7800201	7800400	0	0	0			1	1
G5__gsnor_Combination__CHG__hyper__9449	G5	gsnor-ko	Combination	gsnor_Combination	CHG	hyper	WT_Control	9449	4	7800251	7800450	0	0	0			1	1
G5__gsnor_Combination__CHG__hyper__9450	G5	gsnor-ko	Combination	gsnor_Combination	CHG	hyper	WT_Control	9450	4	7800301	7800500	0	0	0			1	1
G5__gsnor_Combination__CHG__hyper__9451	G5	gsnor-ko	Combination	gsnor_Combination	CHG	hyper	WT_Control	9451	4	7801601	7801800	0	0	0			1	1
G5__gsnor_Combination__CHG__hyper__9452	G5	gsnor-ko	Combination	gsnor_Combination	CHG	hyper	WT_Control	9452	4	7821851	7822050	0	0	0			1	1
G5__gsnor_Combination__CHG__hyper__9453	G5	gsnor-ko	Combination	gsnor_Combination	CHG	hyper	WT_Control	9453	4	7821901	7822100	0	0	0			1	1
G5__gsnor_Combination__CHG__hyper__9454	G5	gsnor-ko	Combination	gsnor_Combination	CHG	hyper	WT_Control	9454	4	7823301	7823500	0	0	0			1	1
G5__gsnor_Combination__CHG__hyper__9455	G5	gsnor-ko	Combination	gsnor_Combination	CHG	hyper	WT_Control	9455	4	7843351	7843550	0	0	0			1	1
G5__gsnor_Combination__CHG__hyper__9456	G5	gsnor-ko	Combination	gsnor_Combination	CHG	hyper	WT_Control	9456	4	7843401	7843600	0	0	0			1	1
G5__gsnor_Combination__CHG__hyper__9457	G5	gsnor-ko	Combination	gsnor_Combination	CHG	hyper	WT_Control	9457	4	7843451	7843650	0	0	0			1	1
G5__gsnor_Combination__CHG__hyper__9458	G5	gsnor-ko	Combination	gsnor_Combination	CHG	hyper	WT_Control	9458	4	7843501	7843700	0	0	0			1	1
G5__gsnor_Combination__CHG__hyper__9459	G5	gsnor-ko	Combination	gsnor_Combination	CHG	hyper	WT_Control	9459	4	7843551	7843750	0	0	0			1	1
G5__gsnor_Combination__CHG__hyper__9460	G5	gsnor-ko	Combination	gsnor_Combination	CHG	hyper	WT_Control	9460	4	7843601	7843800	0	0	0			1	1
G5__gsnor_Combination__CHG__hyper__9461	G5	gsnor-ko	Combination	gsnor_Combination	CHG	hyper	WT_Control	9461	4	7843651	7843850	0	0	0			1	1
G5__gsnor_Combination__CHG__hyper__9462	G5	gsnor-ko	Combination	gsnor_Combination	CHG	hyper	WT_Control	9462	4	7843701	7843900	0	0	0			1	1
G5__gsnor_Combination__CHG__hyper__9463	G5	gsnor-ko	Combination	gsnor_Combination	CHG	hyper	WT_Control	9463	4	7843751	7843950	0	0	0			1	1
G5__gsnor_Combination__CHG__hyper__9464	G5	gsnor-ko	Combination	gsnor_Combination	CHG	hyper	WT_Control	9464	4	7843801	7844000	0	0	0			1	1
G5__gsnor_Combination__CHG__hyper__9465	G5	gsnor-ko	Combination	gsnor_Combination	CHG	hyper	WT_Control	9465	4	7843851	7844050	0	0	0			1	1
G5__gsnor_Combination__CHG__hyper__9466	G5	gsnor-ko	Combination	gsnor_Combination	CHG	hyper	WT_Control	9466	4	7844151	7844350	0	0	0			1	1
G5__gsnor_Combination__CHG__hyper__9467	G5	gsnor-ko	Combination	gsnor_Combination	CHG	hyper	WT_Control	9467	4	7852851	7853050	0	0	0			1	1
G5__gsnor_Combination__CHG__hyper__9468	G5	gsnor-ko	Combination	gsnor_Combination	CHG	hyper	WT_Control	9468	4	7852901	7853100	0	0	0			1	1
G5__gsnor_Combination__CHG__hyper__9469	G5	gsnor-ko	Combination	gsnor_Combination	CHG	hyper	WT_Control	9469	4	7852951	7853150	0	0	0			1	1
G5__gsnor_Combination__CHG__hyper__9470	G5	gsnor-ko	Combination	gsnor_Combination	CHG	hyper	WT_Control	9470	4	7886751	7886950	0	0	0			1	1
G5__gsnor_Combination__CHG__hyper__9471	G5	gsnor-ko	Combination	gsnor_Combination	CHG	hyper	WT_Control	9471	4	7886801	7887000	0	0	0			1	1
G5__gsnor_Combination__CHG__hyper__9472	G5	gsnor-ko	Combination	gsnor_Combination	CHG	hyper	WT_Control	9472	4	7890201	7890400	0	0	0			1	1
G5__gsnor_Combination__CHG__hyper__9473	G5	gsnor-ko	Combination	gsnor_Combination	CHG	hyper	WT_Control	9473	4	7890251	7890450	0	0	0			1	1
G5__gsnor_Combination__CHG__hyper__9474	G5	gsnor-ko	Combination	gsnor_Combination	CHG	hyper	WT_Control	9474	4	7909101	7909300	0	0	0			1	1
G5__gsnor_Combination__CHG__hyper__9475	G5	gsnor-ko	Combination	gsnor_Combination	CHG	hyper	WT_Control	9475	4	7909151	7909350	0	0	0			1	1
G5__gsnor_Combination__CHG__hyper__9476	G5	gsnor-ko	Combination	gsnor_Combination	CHG	hyper	WT_Control	9476	4	7909601	7909800	0	0	0			1	1
G5__gsnor_Combination__CHG__hyper__9477	G5	gsnor-ko	Combination	gsnor_Combination	CHG	hyper	WT_Control	9477	4	7909651	7909850	0	0	0			1	1
G5__gsnor_Combination__CHG__hyper__9478	G5	gsnor-ko	Combination	gsnor_Combination	CHG	hyper	WT_Control	9478	4	7920901	7921100	0	0	0			1	1
G5__gsnor_Combination__CHG__hyper__9479	G5	gsnor-ko	Combination	gsnor_Combination	CHG	hyper	WT_Control	9479	4	7920951	7921150	0	0	0			1	1
G5__gsnor_Combination__CHG__hyper__9480	G5	gsnor-ko	Combination	gsnor_Combination	CHG	hyper	WT_Control	9480	4	7921001	7921200	0	0	0			1	1
G5__gsnor_Combination__CHG__hyper__9481	G5	gsnor-ko	Combination	gsnor_Combination	CHG	hyper	WT_Control	9481	4	7921051	7921250	0	0	0			1	1
G5__gsnor_Combination__CHG__hyper__9482	G5	gsnor-ko	Combination	gsnor_Combination	CHG	hyper	WT_Control	9482	4	7955901	7956100	0	0	0			1	1
G5__gsnor_Combination__CHG__hyper__9483	G5	gsnor-ko	Combination	gsnor_Combination	CHG	hyper	WT_Control	9483	4	7955951	7956150	0	0	0			1	1
G5__gsnor_Combination__CHG__hyper__9484	G5	gsnor-ko	Combination	gsnor_Combination	CHG	hyper	WT_Control	9484	4	7956001	7956200	0	0	0			1	1
G5__gsnor_Combination__CHG__hyper__9485	G5	gsnor-ko	Combination	gsnor_Combination	CHG	hyper	WT_Control	9485	4	7956051	7956250	0	0	0			1	1
G5__gsnor_Combination__CHG__hyper__9486	G5	gsnor-ko	Combination	gsnor_Combination	CHG	hyper	WT_Control	9486	4	7988551	7988750	0	0	0			1	1
G5__gsnor_Combination__CHG__hyper__9487	G5	gsnor-ko	Combination	gsnor_Combination	CHG	hyper	WT_Control	9487	4	7989101	7989300	0	0	0			1	1
G5__gsnor_Combination__CHG__hyper__9488	G5	gsnor-ko	Combination	gsnor_Combination	CHG	hyper	WT_Control	9488	4	7989151	7989350	0	0	0			1	1
G5__gsnor_Combination__CHG__hyper__9489	G5	gsnor-ko	Combination	gsnor_Combination	CHG	hyper	WT_Control	9489	4	7989201	7989400	0	0	0			1	1
G5__gsnor_Combination__CHG__hyper__9490	G5	gsnor-ko	Combination	gsnor_Combination	CHG	hyper	WT_Control	9490	4	8039901	8040100	0	0	0			1	1
G5__gsnor_Combination__CHG__hyper__9491	G5	gsnor-ko	Combination	gsnor_Combination	CHG	hyper	WT_Control	9491	4	8039951	8040150	0	0	0			1	1
G5__gsnor_Combination__CHG__hyper__9492	G5	gsnor-ko	Combination	gsnor_Combination	CHG	hyper	WT_Control	9492	4	8040001	8040200	0	0	0			1	1
G5__gsnor_Combination__CHG__hyper__9493	G5	gsnor-ko	Combination	gsnor_Combination	CHG	hyper	WT_Control	9493	4	8088151	8088350	0	0	0			1	1
G5__gsnor_Combination__CHG__hyper__9494	G5	gsnor-ko	Combination	gsnor_Combination	CHG	hyper	WT_Control	9494	4	8088201	8088400	0	0	0			1	1
G5__gsnor_Combination__CHG__hyper__9495	G5	gsnor-ko	Combination	gsnor_Combination	CHG	hyper	WT_Control	9495	4	8088251	8088450	0	0	0			1	1
G5__gsnor_Combination__CHG__hyper__9496	G5	gsnor-ko	Combination	gsnor_Combination	CHG	hyper	WT_Control	9496	4	8088301	8088500	0	0	0			1	1
G5__gsnor_Combination__CHG__hyper__9497	G5	gsnor-ko	Combination	gsnor_Combination	CHG	hyper	WT_Control	9497	4	8088351	8088550	0	0	0			1	1
G5__gsnor_Combination__CHG__hyper__9498	G5	gsnor-ko	Combination	gsnor_Combination	CHG	hyper	WT_Control	9498	4	8088401	8088600	0	0	0			1	1
G5__gsnor_Combination__CHG__hyper__9499	G5	gsnor-ko	Combination	gsnor_Combination	CHG	hyper	WT_Control	9499	4	8088451	8088650	0	0	0			1	1
G5__gsnor_Combination__CHG__hyper__9500	G5	gsnor-ko	Combination	gsnor_Combination	CHG	hyper	WT_Control	9500	4	8088551	8088750	0	0	0			1	1
G5__gsnor_Combination__CHG__hyper__9501	G5	gsnor-ko	Combination	gsnor_Combination	CHG	hyper	WT_Control	9501	4	8088601	8088800	0	0	0			1	1
G5__gsnor_Combination__CHG__hyper__9502	G5	gsnor-ko	Combination	gsnor_Combination	CHG	hyper	WT_Control	9502	4	8088651	8088850	0	0	0			1	1
G5__gsnor_Combination__CHG__hyper__9503	G5	gsnor-ko	Combination	gsnor_Combination	CHG	hyper	WT_Control	9503	4	8088701	8088900	0	0	0			1	1
G5__gsnor_Combination__CHG__hyper__9504	G5	gsnor-ko	Combination	gsnor_Combination	CHG	hyper	WT_Control	9504	4	8088751	8088950	0	0	0			1	1
G5__gsnor_Combination__CHG__hyper__9505	G5	gsnor-ko	Combination	gsnor_Combination	CHG	hyper	WT_Control	9505	4	8088801	8089000	0	0	0			1	1
G5__gsnor_Combination__CHG__hyper__9506	G5	gsnor-ko	Combination	gsnor_Combination	CHG	hyper	WT_Control	9506	4	8221251	8221450	0	0	0			1	1
G5__gsnor_Combination__CHG__hyper__9507	G5	gsnor-ko	Combination	gsnor_Combination	CHG	hyper	WT_Control	9507	4	8221551	8221750	0	0	0			1	1
G5__gsnor_Combination__CHG__hyper__9508	G5	gsnor-ko	Combination	gsnor_Combination	CHG	hyper	WT_Control	9508	4	8292451	8292650	0	0	0			1	1
G5__gsnor_Combination__CHG__hyper__9509	G5	gsnor-ko	Combination	gsnor_Combination	CHG	hyper	WT_Control	9509	4	8292551	8292750	0	0	0			1	1
G5__gsnor_Combination__CHG__hyper__9510	G5	gsnor-ko	Combination	gsnor_Combination	CHG	hyper	WT_Control	9510	4	8292601	8292800	0	0	0			1	1
G5__gsnor_Combination__CHG__hyper__9511	G5	gsnor-ko	Combination	gsnor_Combination	CHG	hyper	WT_Control	9511	4	8294901	8295100	0	0	0			1	1
G5__gsnor_Combination__CHG__hyper__9512	G5	gsnor-ko	Combination	gsnor_Combination	CHG	hyper	WT_Control	9512	4	8294951	8295150	0	0	0			1	1
G5__gsnor_Combination__CHG__hyper__9513	G5	gsnor-ko	Combination	gsnor_Combination	CHG	hyper	WT_Control	9513	4	8295001	8295200	0	0	0			1	1
G5__gsnor_Combination__CHG__hyper__9514	G5	gsnor-ko	Combination	gsnor_Combination	CHG	hyper	WT_Control	9514	4	8299451	8299650	0	0	0			1	1
G5__gsnor_Combination__CHG__hyper__9515	G5	gsnor-ko	Combination	gsnor_Combination	CHG	hyper	WT_Control	9515	4	8308301	8308500	0	0	0			1	1
G5__gsnor_Combination__CHG__hyper__9516	G5	gsnor-ko	Combination	gsnor_Combination	CHG	hyper	WT_Control	9516	4	8308601	8308800	0	0	0			1	1
G5__gsnor_Combination__CHG__hyper__9517	G5	gsnor-ko	Combination	gsnor_Combination	CHG	hyper	WT_Control	9517	4	8308651	8308850	0	0	0			1	1
G5__gsnor_Combination__CHG__hyper__9518	G5	gsnor-ko	Combination	gsnor_Combination	CHG	hyper	WT_Control	9518	4	8347101	8347300	0	0	0			1	1
G5__gsnor_Combination__CHG__hyper__9519	G5	gsnor-ko	Combination	gsnor_Combination	CHG	hyper	WT_Control	9519	4	8347151	8347350	0	0	0			1	1
G5__gsnor_Combination__CHG__hyper__9520	G5	gsnor-ko	Combination	gsnor_Combination	CHG	hyper	WT_Control	9520	4	8347251	8347450	0	0	0			1	1
G5__gsnor_Combination__CHG__hyper__9521	G5	gsnor-ko	Combination	gsnor_Combination	CHG	hyper	WT_Control	9521	4	8353751	8353950	0	0	0			1	1
G5__gsnor_Combination__CHG__hyper__9522	G5	gsnor-ko	Combination	gsnor_Combination	CHG	hyper	WT_Control	9522	4	8393551	8393750	0	0	0			1	1
G5__gsnor_Combination__CHG__hyper__9523	G5	gsnor-ko	Combination	gsnor_Combination	CHG	hyper	WT_Control	9523	4	8466151	8466350	0	0	0			1	1
G5__gsnor_Combination__CHG__hyper__9524	G5	gsnor-ko	Combination	gsnor_Combination	CHG	hyper	WT_Control	9524	4	8466201	8466400	0	0	0			1	1
G5__gsnor_Combination__CHG__hyper__9525	G5	gsnor-ko	Combination	gsnor_Combination	CHG	hyper	WT_Control	9525	4	8588201	8588400	0	0	0			1	1
G5__gsnor_Combination__CHG__hyper__9526	G5	gsnor-ko	Combination	gsnor_Combination	CHG	hyper	WT_Control	9526	4	8588251	8588450	0	0	0			1	1
G5__gsnor_Combination__CHG__hyper__9527	G5	gsnor-ko	Combination	gsnor_Combination	CHG	hyper	WT_Control	9527	4	8588551	8588750	0	0	0			1	1
G5__gsnor_Combination__CHG__hyper__9528	G5	gsnor-ko	Combination	gsnor_Combination	CHG	hyper	WT_Control	9528	4	8592251	8592450	0	0	0			1	1
G5__gsnor_Combination__CHG__hyper__9529	G5	gsnor-ko	Combination	gsnor_Combination	CHG	hyper	WT_Control	9529	4	8593451	8593650	0	0	0			1	1
G5__gsnor_Combination__CHG__hyper__9530	G5	gsnor-ko	Combination	gsnor_Combination	CHG	hyper	WT_Control	9530	4	8593501	8593700	0	0	0			1	1
G5__gsnor_Combination__CHG__hyper__9531	G5	gsnor-ko	Combination	gsnor_Combination	CHG	hyper	WT_Control	9531	4	8593551	8593750	0	0	0			1	1
G5__gsnor_Combination__CHG__hyper__9532	G5	gsnor-ko	Combination	gsnor_Combination	CHG	hyper	WT_Control	9532	4	8593601	8593800	0	0	0			1	1
G5__gsnor_Combination__CHG__hyper__9533	G5	gsnor-ko	Combination	gsnor_Combination	CHG	hyper	WT_Control	9533	4	8596951	8597150	0	0	0			1	1
G5__gsnor_Combination__CHG__hyper__9534	G5	gsnor-ko	Combination	gsnor_Combination	CHG	hyper	WT_Control	9534	4	8597351	8597550	0	0	0			1	1
G5__gsnor_Combination__CHG__hyper__9535	G5	gsnor-ko	Combination	gsnor_Combination	CHG	hyper	WT_Control	9535	4	8597401	8597600	0	0	0			1	1
G5__gsnor_Combination__CHG__hyper__9536	G5	gsnor-ko	Combination	gsnor_Combination	CHG	hyper	WT_Control	9536	4	8742201	8742400	0	0	0			1	1
G5__gsnor_Combination__CHG__hyper__9537	G5	gsnor-ko	Combination	gsnor_Combination	CHG	hyper	WT_Control	9537	4	8742251	8742450	0	0	0			1	1
G5__gsnor_Combination__CHG__hyper__9538	G5	gsnor-ko	Combination	gsnor_Combination	CHG	hyper	WT_Control	9538	4	8742451	8742650	0	0	0			1	1
G5__gsnor_Combination__CHG__hyper__9539	G5	gsnor-ko	Combination	gsnor_Combination	CHG	hyper	WT_Control	9539	4	8742501	8742700	0	0	0			1	1
G5__gsnor_Combination__CHG__hyper__9540	G5	gsnor-ko	Combination	gsnor_Combination	CHG	hyper	WT_Control	9540	4	8742751	8742950	0	0	0			1	1
G5__gsnor_Combination__CHG__hyper__9541	G5	gsnor-ko	Combination	gsnor_Combination	CHG	hyper	WT_Control	9541	4	8742801	8743000	0	0	0			1	1
G5__gsnor_Combination__CHG__hyper__9542	G5	gsnor-ko	Combination	gsnor_Combination	CHG	hyper	WT_Control	9542	4	8742851	8743050	0	0	0			1	1
G5__gsnor_Combination__CHG__hyper__9543	G5	gsnor-ko	Combination	gsnor_Combination	CHG	hyper	WT_Control	9543	4	8742901	8743100	0	0	0			1	1
G5__gsnor_Combination__CHG__hyper__9544	G5	gsnor-ko	Combination	gsnor_Combination	CHG	hyper	WT_Control	9544	4	8742951	8743150	0	0	0			1	1
G5__gsnor_Combination__CHG__hyper__9545	G5	gsnor-ko	Combination	gsnor_Combination	CHG	hyper	WT_Control	9545	4	8772301	8772500	0	0	0			1	1
G5__gsnor_Combination__CHG__hyper__9546	G5	gsnor-ko	Combination	gsnor_Combination	CHG	hyper	WT_Control	9546	4	8772351	8772550	0	0	0			1	1
G5__gsnor_Combination__CHG__hyper__9547	G5	gsnor-ko	Combination	gsnor_Combination	CHG	hyper	WT_Control	9547	4	8783601	8783800	0	0	0			1	1
G5__gsnor_Combination__CHG__hyper__9548	G5	gsnor-ko	Combination	gsnor_Combination	CHG	hyper	WT_Control	9548	4	8797101	8797300	0	0	0			1	1
G5__gsnor_Combination__CHG__hyper__9549	G5	gsnor-ko	Combination	gsnor_Combination	CHG	hyper	WT_Control	9549	4	8810801	8811000	0	0	0			1	1
G5__gsnor_Combination__CHG__hyper__9550	G5	gsnor-ko	Combination	gsnor_Combination	CHG	hyper	WT_Control	9550	4	8810851	8811050	0	0	0			1	1
G5__gsnor_Combination__CHG__hyper__9551	G5	gsnor-ko	Combination	gsnor_Combination	CHG	hyper	WT_Control	9551	4	8810901	8811100	0	0	0			1	1
G5__gsnor_Combination__CHG__hyper__9552	G5	gsnor-ko	Combination	gsnor_Combination	CHG	hyper	WT_Control	9552	4	8810951	8811150	0	0	0			1	1
G5__gsnor_Combination__CHG__hyper__9553	G5	gsnor-ko	Combination	gsnor_Combination	CHG	hyper	WT_Control	9553	4	8811001	8811200	0	0	0			1	1
G5__gsnor_Combination__CHG__hyper__9554	G5	gsnor-ko	Combination	gsnor_Combination	CHG	hyper	WT_Control	9554	4	8832201	8832400	0	0	0			1	1
G5__gsnor_Combination__CHG__hyper__9555	G5	gsnor-ko	Combination	gsnor_Combination	CHG	hyper	WT_Control	9555	4	8832251	8832450	0	0	0			1	1
G5__gsnor_Combination__CHG__hyper__9556	G5	gsnor-ko	Combination	gsnor_Combination	CHG	hyper	WT_Control	9556	4	8941451	8941650	0	0	0			1	1
G5__gsnor_Combination__CHG__hyper__9557	G5	gsnor-ko	Combination	gsnor_Combination	CHG	hyper	WT_Control	9557	4	8941501	8941700	0	0	0			1	1
G5__gsnor_Combination__CHG__hyper__9558	G5	gsnor-ko	Combination	gsnor_Combination	CHG	hyper	WT_Control	9558	4	8941651	8941850	0	0	0			1	1
G5__gsnor_Combination__CHG__hyper__9559	G5	gsnor-ko	Combination	gsnor_Combination	CHG	hyper	WT_Control	9559	4	8941701	8941900	0	0	0			1	1
G5__gsnor_Combination__CHG__hyper__9560	G5	gsnor-ko	Combination	gsnor_Combination	CHG	hyper	WT_Control	9560	4	8941751	8941950	0	0	0			1	1
G5__gsnor_Combination__CHG__hyper__9561	G5	gsnor-ko	Combination	gsnor_Combination	CHG	hyper	WT_Control	9561	4	8941801	8942000	0	0	0			1	1
G5__gsnor_Combination__CHG__hyper__9562	G5	gsnor-ko	Combination	gsnor_Combination	CHG	hyper	WT_Control	9562	4	8942451	8942650	0	0	0			1	1
G5__gsnor_Combination__CHG__hyper__9563	G5	gsnor-ko	Combination	gsnor_Combination	CHG	hyper	WT_Control	9563	4	8942501	8942700	0	0	0			1	1
G5__gsnor_Combination__CHG__hyper__9564	G5	gsnor-ko	Combination	gsnor_Combination	CHG	hyper	WT_Control	9564	4	8942601	8942800	0	0	0			1	1
G5__gsnor_Combination__CHG__hyper__9565	G5	gsnor-ko	Combination	gsnor_Combination	CHG	hyper	WT_Control	9565	4	8942951	8943150	0	0	0			1	1
G5__gsnor_Combination__CHG__hyper__9566	G5	gsnor-ko	Combination	gsnor_Combination	CHG	hyper	WT_Control	9566	4	8943001	8943200	0	0	0			1	1
G5__gsnor_Combination__CHG__hyper__9567	G5	gsnor-ko	Combination	gsnor_Combination	CHG	hyper	WT_Control	9567	4	8943051	8943250	0	0	0			1	1
G5__gsnor_Combination__CHG__hyper__9568	G5	gsnor-ko	Combination	gsnor_Combination	CHG	hyper	WT_Control	9568	4	8943101	8943300	0	0	0			1	1
G5__gsnor_Combination__CHG__hyper__9569	G5	gsnor-ko	Combination	gsnor_Combination	CHG	hyper	WT_Control	9569	4	8946251	8946450	0	0	0			1	1
G5__gsnor_Combination__CHG__hyper__9570	G5	gsnor-ko	Combination	gsnor_Combination	CHG	hyper	WT_Control	9570	4	8946301	8946500	0	0	0			1	1
G5__gsnor_Combination__CHG__hyper__9571	G5	gsnor-ko	Combination	gsnor_Combination	CHG	hyper	WT_Control	9571	4	8946351	8946550	0	0	0			1	1
G5__gsnor_Combination__CHG__hyper__9572	G5	gsnor-ko	Combination	gsnor_Combination	CHG	hyper	WT_Control	9572	4	8946401	8946600	0	0	0			1	1
G5__gsnor_Combination__CHG__hyper__9573	G5	gsnor-ko	Combination	gsnor_Combination	CHG	hyper	WT_Control	9573	4	8946501	8946700	0	0	0			1	1
G5__gsnor_Combination__CHG__hyper__9574	G5	gsnor-ko	Combination	gsnor_Combination	CHG	hyper	WT_Control	9574	4	8946601	8946800	0	0	0			1	1
G5__gsnor_Combination__CHG__hyper__9575	G5	gsnor-ko	Combination	gsnor_Combination	CHG	hyper	WT_Control	9575	4	8947801	8948000	0	0	0			1	1
G5__gsnor_Combination__CHG__hyper__9576	G5	gsnor-ko	Combination	gsnor_Combination	CHG	hyper	WT_Control	9576	4	8947851	8948050	0	0	0			1	1
G5__gsnor_Combination__CHG__hyper__9577	G5	gsnor-ko	Combination	gsnor_Combination	CHG	hyper	WT_Control	9577	4	9005151	9005350	0	0	0			1	1
G5__gsnor_Combination__CHG__hyper__9578	G5	gsnor-ko	Combination	gsnor_Combination	CHG	hyper	WT_Control	9578	4	9005201	9005400	0	0	0			1	1
G5__gsnor_Combination__CHG__hyper__9579	G5	gsnor-ko	Combination	gsnor_Combination	CHG	hyper	WT_Control	9579	4	9005251	9005450	0	0	0			1	1
G5__gsnor_Combination__CHG__hyper__9580	G5	gsnor-ko	Combination	gsnor_Combination	CHG	hyper	WT_Control	9580	4	9005301	9005500	0	0	0			1	1
G5__gsnor_Combination__CHG__hyper__9581	G5	gsnor-ko	Combination	gsnor_Combination	CHG	hyper	WT_Control	9581	4	9048851	9049050	0	0	0			1	1
G5__gsnor_Combination__CHG__hyper__9582	G5	gsnor-ko	Combination	gsnor_Combination	CHG	hyper	WT_Control	9582	4	9048901	9049100	0	0	0			1	1
G5__gsnor_Combination__CHG__hyper__9583	G5	gsnor-ko	Combination	gsnor_Combination	CHG	hyper	WT_Control	9583	4	9048951	9049150	0	0	0			1	1
G5__gsnor_Combination__CHG__hyper__9584	G5	gsnor-ko	Combination	gsnor_Combination	CHG	hyper	WT_Control	9584	4	9049001	9049200	0	0	0			1	1
G5__gsnor_Combination__CHG__hyper__9585	G5	gsnor-ko	Combination	gsnor_Combination	CHG	hyper	WT_Control	9585	4	9057051	9057250	0	0	0			1	1
G5__gsnor_Combination__CHG__hyper__9586	G5	gsnor-ko	Combination	gsnor_Combination	CHG	hyper	WT_Control	9586	4	9057101	9057300	0	0	0			1	1
G5__gsnor_Combination__CHG__hyper__9587	G5	gsnor-ko	Combination	gsnor_Combination	CHG	hyper	WT_Control	9587	4	9068651	9068850	0	0	0			1	1
G5__gsnor_Combination__CHG__hyper__9588	G5	gsnor-ko	Combination	gsnor_Combination	CHG	hyper	WT_Control	9588	4	9068701	9068900	0	0	0			1	1
G5__gsnor_Combination__CHG__hyper__9589	G5	gsnor-ko	Combination	gsnor_Combination	CHG	hyper	WT_Control	9589	4	9070601	9070800	0	0	0			1	1
G5__gsnor_Combination__CHG__hyper__9590	G5	gsnor-ko	Combination	gsnor_Combination	CHG	hyper	WT_Control	9590	4	9072351	9072550	0	0	0			1	1
G5__gsnor_Combination__CHG__hyper__9591	G5	gsnor-ko	Combination	gsnor_Combination	CHG	hyper	WT_Control	9591	4	9144951	9145150	0	0	0			1	1
G5__gsnor_Combination__CHG__hyper__9592	G5	gsnor-ko	Combination	gsnor_Combination	CHG	hyper	WT_Control	9592	4	9145001	9145200	0	0	0			1	1
G5__gsnor_Combination__CHG__hyper__9593	G5	gsnor-ko	Combination	gsnor_Combination	CHG	hyper	WT_Control	9593	4	9173851	9174050	0	0	0			1	1
G5__gsnor_Combination__CHG__hyper__9594	G5	gsnor-ko	Combination	gsnor_Combination	CHG	hyper	WT_Control	9594	4	9174001	9174200	0	0	0			1	1
G5__gsnor_Combination__CHG__hyper__9595	G5	gsnor-ko	Combination	gsnor_Combination	CHG	hyper	WT_Control	9595	4	9174051	9174250	0	0	0			1	1
G5__gsnor_Combination__CHG__hyper__9596	G5	gsnor-ko	Combination	gsnor_Combination	CHG	hyper	WT_Control	9596	4	9174351	9174550	0	0	0			1	1
G5__gsnor_Combination__CHG__hyper__9597	G5	gsnor-ko	Combination	gsnor_Combination	CHG	hyper	WT_Control	9597	4	9174401	9174600	0	0	0			1	1
G5__gsnor_Combination__CHG__hyper__9598	G5	gsnor-ko	Combination	gsnor_Combination	CHG	hyper	WT_Control	9598	4	9308951	9309150	0	0	0			1	1
G5__gsnor_Combination__CHG__hyper__9599	G5	gsnor-ko	Combination	gsnor_Combination	CHG	hyper	WT_Control	9599	4	9309001	9309200	0	0	0			1	1
G5__gsnor_Combination__CHG__hyper__9600	G5	gsnor-ko	Combination	gsnor_Combination	CHG	hyper	WT_Control	9600	4	9309051	9309250	0	0	0			1	1
G5__gsnor_Combination__CHG__hyper__9601	G5	gsnor-ko	Combination	gsnor_Combination	CHG	hyper	WT_Control	9601	4	9345851	9346050	0	0	0			1	1
G5__gsnor_Combination__CHG__hyper__9602	G5	gsnor-ko	Combination	gsnor_Combination	CHG	hyper	WT_Control	9602	4	9345901	9346100	0	0	0			1	1
G5__gsnor_Combination__CHG__hyper__9603	G5	gsnor-ko	Combination	gsnor_Combination	CHG	hyper	WT_Control	9603	4	9432951	9433150	0	0	0			1	1
G5__gsnor_Combination__CHG__hyper__9604	G5	gsnor-ko	Combination	gsnor_Combination	CHG	hyper	WT_Control	9604	4	9433051	9433250	0	0	0			1	1
G5__gsnor_Combination__CHG__hyper__9605	G5	gsnor-ko	Combination	gsnor_Combination	CHG	hyper	WT_Control	9605	4	9433101	9433300	0	0	0			1	1
G5__gsnor_Combination__CHG__hyper__9606	G5	gsnor-ko	Combination	gsnor_Combination	CHG	hyper	WT_Control	9606	4	9433201	9433400	0	0	0			1	1
G5__gsnor_Combination__CHG__hyper__9607	G5	gsnor-ko	Combination	gsnor_Combination	CHG	hyper	WT_Control	9607	4	9484051	9484250	0	0	0			1	1
G5__gsnor_Combination__CHG__hyper__9608	G5	gsnor-ko	Combination	gsnor_Combination	CHG	hyper	WT_Control	9608	4	9492951	9493150	0	0	0			1	1
G5__gsnor_Combination__CHG__hyper__9609	G5	gsnor-ko	Combination	gsnor_Combination	CHG	hyper	WT_Control	9609	4	9508251	9508450	0	0	0			1	1
G5__gsnor_Combination__CHG__hyper__9610	G5	gsnor-ko	Combination	gsnor_Combination	CHG	hyper	WT_Control	9610	4	9508301	9508500	0	0	0			1	1
G5__gsnor_Combination__CHG__hyper__9611	G5	gsnor-ko	Combination	gsnor_Combination	CHG	hyper	WT_Control	9611	4	9508351	9508550	0	0	0			1	1
G5__gsnor_Combination__CHG__hyper__9612	G5	gsnor-ko	Combination	gsnor_Combination	CHG	hyper	WT_Control	9612	4	9523851	9524050	0	0	0			1	1
G5__gsnor_Combination__CHG__hyper__9613	G5	gsnor-ko	Combination	gsnor_Combination	CHG	hyper	WT_Control	9613	4	9523901	9524100	0	0	0			1	1
G5__gsnor_Combination__CHG__hyper__9614	G5	gsnor-ko	Combination	gsnor_Combination	CHG	hyper	WT_Control	9614	4	9523951	9524150	0	0	0			1	1
G5__gsnor_Combination__CHG__hyper__9615	G5	gsnor-ko	Combination	gsnor_Combination	CHG	hyper	WT_Control	9615	4	9524001	9524200	0	0	0			1	1
G5__gsnor_Combination__CHG__hyper__9616	G5	gsnor-ko	Combination	gsnor_Combination	CHG	hyper	WT_Control	9616	4	9524751	9524950	0	0	0			1	1
G5__gsnor_Combination__CHG__hyper__9617	G5	gsnor-ko	Combination	gsnor_Combination	CHG	hyper	WT_Control	9617	4	9541351	9541550	0	0	0			1	1
G5__gsnor_Combination__CHG__hyper__9618	G5	gsnor-ko	Combination	gsnor_Combination	CHG	hyper	WT_Control	9618	4	9541401	9541600	0	0	0			1	1
G5__gsnor_Combination__CHG__hyper__9619	G5	gsnor-ko	Combination	gsnor_Combination	CHG	hyper	WT_Control	9619	4	9791451	9791650	0	0	0			1	1
G5__gsnor_Combination__CHG__hyper__9620	G5	gsnor-ko	Combination	gsnor_Combination	CHG	hyper	WT_Control	9620	4	9791501	9791700	0	0	0			1	1
G5__gsnor_Combination__CHG__hyper__9621	G5	gsnor-ko	Combination	gsnor_Combination	CHG	hyper	WT_Control	9621	4	9791551	9791750	0	0	0			1	1
G5__gsnor_Combination__CHG__hyper__9622	G5	gsnor-ko	Combination	gsnor_Combination	CHG	hyper	WT_Control	9622	4	9791601	9791800	0	0	0			1	1
G5__gsnor_Combination__CHG__hyper__9623	G5	gsnor-ko	Combination	gsnor_Combination	CHG	hyper	WT_Control	9623	4	9791651	9791850	0	0	0			1	1
G5__gsnor_Combination__CHG__hyper__9624	G5	gsnor-ko	Combination	gsnor_Combination	CHG	hyper	WT_Control	9624	4	9800351	9800550	0	0	0			1	1
G5__gsnor_Combination__CHG__hyper__9625	G5	gsnor-ko	Combination	gsnor_Combination	CHG	hyper	WT_Control	9625	4	9802001	9802200	0	0	0			1	1
G5__gsnor_Combination__CHG__hyper__9626	G5	gsnor-ko	Combination	gsnor_Combination	CHG	hyper	WT_Control	9626	4	9902151	9902350	0	0	0			1	1
G5__gsnor_Combination__CHG__hyper__9627	G5	gsnor-ko	Combination	gsnor_Combination	CHG	hyper	WT_Control	9627	4	9902201	9902400	0	0	0			1	1
G5__gsnor_Combination__CHG__hyper__9628	G5	gsnor-ko	Combination	gsnor_Combination	CHG	hyper	WT_Control	9628	4	9902251	9902450	0	0	0			1	1
G5__gsnor_Combination__CHG__hyper__9629	G5	gsnor-ko	Combination	gsnor_Combination	CHG	hyper	WT_Control	9629	4	9902301	9902500	0	0	0			1	1
G5__gsnor_Combination__CHG__hyper__9630	G5	gsnor-ko	Combination	gsnor_Combination	CHG	hyper	WT_Control	9630	4	9902401	9902600	0	0	0			1	1
G5__gsnor_Combination__CHG__hyper__9631	G5	gsnor-ko	Combination	gsnor_Combination	CHG	hyper	WT_Control	9631	4	9902451	9902650	0	0	0			1	1
G5__gsnor_Combination__CHG__hyper__9632	G5	gsnor-ko	Combination	gsnor_Combination	CHG	hyper	WT_Control	9632	4	9902501	9902700	0	0	0			1	1
G5__gsnor_Combination__CHG__hyper__9633	G5	gsnor-ko	Combination	gsnor_Combination	CHG	hyper	WT_Control	9633	4	9981901	9982100	0	0	0			1	1
G5__gsnor_Combination__CHG__hyper__9634	G5	gsnor-ko	Combination	gsnor_Combination	CHG	hyper	WT_Control	9634	4	9981951	9982150	0	0	0			1	1
G5__gsnor_Combination__CHG__hyper__9635	G5	gsnor-ko	Combination	gsnor_Combination	CHG	hyper	WT_Control	9635	4	9982001	9982200	0	0	0			1	1
G5__gsnor_Combination__CHG__hyper__9636	G5	gsnor-ko	Combination	gsnor_Combination	CHG	hyper	WT_Control	9636	4	9982051	9982250	0	0	0			1	1
G5__gsnor_Combination__CHG__hyper__9637	G5	gsnor-ko	Combination	gsnor_Combination	CHG	hyper	WT_Control	9637	4	9989051	9989250	0	0	0			1	1
G5__gsnor_Combination__CHG__hyper__9638	G5	gsnor-ko	Combination	gsnor_Combination	CHG	hyper	WT_Control	9638	4	10156901	10157100	0	0	0			1	1
G5__gsnor_Combination__CHG__hyper__9639	G5	gsnor-ko	Combination	gsnor_Combination	CHG	hyper	WT_Control	9639	4	10156951	10157150	0	0	0			1	1
G5__gsnor_Combination__CHG__hyper__9640	G5	gsnor-ko	Combination	gsnor_Combination	CHG	hyper	WT_Control	9640	4	10157001	10157200	0	0	0			1	1
G5__gsnor_Combination__CHG__hyper__9641	G5	gsnor-ko	Combination	gsnor_Combination	CHG	hyper	WT_Control	9641	4	10157051	10157250	0	0	0			1	1
G5__gsnor_Combination__CHG__hyper__9642	G5	gsnor-ko	Combination	gsnor_Combination	CHG	hyper	WT_Control	9642	4	10359351	10359550	0	0	0			1	1
G5__gsnor_Combination__CHG__hyper__9643	G5	gsnor-ko	Combination	gsnor_Combination	CHG	hyper	WT_Control	9643	4	10397251	10397450	0	0	0			1	1
G5__gsnor_Combination__CHG__hyper__9644	G5	gsnor-ko	Combination	gsnor_Combination	CHG	hyper	WT_Control	9644	4	10427451	10427650	0	0	0			1	1
G5__gsnor_Combination__CHG__hyper__9645	G5	gsnor-ko	Combination	gsnor_Combination	CHG	hyper	WT_Control	9645	4	10532601	10532800	0	0	0			1	1
G5__gsnor_Combination__CHG__hyper__9646	G5	gsnor-ko	Combination	gsnor_Combination	CHG	hyper	WT_Control	9646	4	10532651	10532850	0	0	0			1	1
G5__gsnor_Combination__CHG__hyper__9647	G5	gsnor-ko	Combination	gsnor_Combination	CHG	hyper	WT_Control	9647	4	10532701	10532900	0	0	0			1	1
G5__gsnor_Combination__CHG__hyper__9648	G5	gsnor-ko	Combination	gsnor_Combination	CHG	hyper	WT_Control	9648	4	10532751	10532950	0	0	0			1	1
G5__gsnor_Combination__CHG__hyper__9649	G5	gsnor-ko	Combination	gsnor_Combination	CHG	hyper	WT_Control	9649	4	10532801	10533000	0	0	0			1	1
G5__gsnor_Combination__CHG__hyper__9650	G5	gsnor-ko	Combination	gsnor_Combination	CHG	hyper	WT_Control	9650	4	10532851	10533050	0	0	0			1	1
G5__gsnor_Combination__CHG__hyper__9651	G5	gsnor-ko	Combination	gsnor_Combination	CHG	hyper	WT_Control	9651	4	10532901	10533100	0	0	0			1	1
G5__gsnor_Combination__CHG__hyper__9652	G5	gsnor-ko	Combination	gsnor_Combination	CHG	hyper	WT_Control	9652	4	10532951	10533150	0	0	0			1	1
G5__gsnor_Combination__CHG__hyper__9653	G5	gsnor-ko	Combination	gsnor_Combination	CHG	hyper	WT_Control	9653	4	10535951	10536150	0	0	0			1	1
G5__gsnor_Combination__CHG__hyper__9654	G5	gsnor-ko	Combination	gsnor_Combination	CHG	hyper	WT_Control	9654	4	10536001	10536200	0	0	0			1	1
G5__gsnor_Combination__CHG__hyper__9655	G5	gsnor-ko	Combination	gsnor_Combination	CHG	hyper	WT_Control	9655	4	10536051	10536250	0	0	0			1	1
G5__gsnor_Combination__CHG__hyper__9656	G5	gsnor-ko	Combination	gsnor_Combination	CHG	hyper	WT_Control	9656	4	10536101	10536300	0	0	0			1	1
G5__gsnor_Combination__CHG__hyper__9657	G5	gsnor-ko	Combination	gsnor_Combination	CHG	hyper	WT_Control	9657	4	10551151	10551350	0	0	0			1	1
G5__gsnor_Combination__CHG__hyper__9658	G5	gsnor-ko	Combination	gsnor_Combination	CHG	hyper	WT_Control	9658	4	10551201	10551400	0	0	0			1	1
G5__gsnor_Combination__CHG__hyper__9659	G5	gsnor-ko	Combination	gsnor_Combination	CHG	hyper	WT_Control	9659	4	10551251	10551450	0	0	0			1	1
G5__gsnor_Combination__CHG__hyper__9660	G5	gsnor-ko	Combination	gsnor_Combination	CHG	hyper	WT_Control	9660	4	10554451	10554650	0	0	0			1	1
G5__gsnor_Combination__CHG__hyper__9661	G5	gsnor-ko	Combination	gsnor_Combination	CHG	hyper	WT_Control	9661	4	10554551	10554750	0	0	0			1	1
G5__gsnor_Combination__CHG__hyper__9662	G5	gsnor-ko	Combination	gsnor_Combination	CHG	hyper	WT_Control	9662	4	10554601	10554800	0	0	0			1	1
G5__gsnor_Combination__CHG__hyper__9663	G5	gsnor-ko	Combination	gsnor_Combination	CHG	hyper	WT_Control	9663	4	10554651	10554850	0	0	0			1	1
G5__gsnor_Combination__CHG__hyper__9664	G5	gsnor-ko	Combination	gsnor_Combination	CHG	hyper	WT_Control	9664	4	10558951	10559150	0	0	0			1	1
G5__gsnor_Combination__CHG__hyper__9665	G5	gsnor-ko	Combination	gsnor_Combination	CHG	hyper	WT_Control	9665	4	10559001	10559200	0	0	0			1	1
G5__gsnor_Combination__CHG__hyper__9666	G5	gsnor-ko	Combination	gsnor_Combination	CHG	hyper	WT_Control	9666	4	10559051	10559250	0	0	0			1	1
G5__gsnor_Combination__CHG__hyper__9667	G5	gsnor-ko	Combination	gsnor_Combination	CHG	hyper	WT_Control	9667	4	10559101	10559300	0	0	0			1	1
G5__gsnor_Combination__CHG__hyper__9668	G5	gsnor-ko	Combination	gsnor_Combination	CHG	hyper	WT_Control	9668	4	10559151	10559350	0	0	0			1	1
G5__gsnor_Combination__CHG__hyper__9669	G5	gsnor-ko	Combination	gsnor_Combination	CHG	hyper	WT_Control	9669	4	10559201	10559400	0	0	0			1	1
G5__gsnor_Combination__CHG__hyper__9670	G5	gsnor-ko	Combination	gsnor_Combination	CHG	hyper	WT_Control	9670	4	10559251	10559450	0	0	0			1	1
G5__gsnor_Combination__CHG__hyper__9671	G5	gsnor-ko	Combination	gsnor_Combination	CHG	hyper	WT_Control	9671	4	10559301	10559500	0	0	0			1	1
G5__gsnor_Combination__CHG__hyper__9672	G5	gsnor-ko	Combination	gsnor_Combination	CHG	hyper	WT_Control	9672	4	10624201	10624400	0	0	0			1	1
G5__gsnor_Combination__CHG__hyper__9673	G5	gsnor-ko	Combination	gsnor_Combination	CHG	hyper	WT_Control	9673	4	10624251	10624450	0	0	0			1	1
G5__gsnor_Combination__CHG__hyper__9674	G5	gsnor-ko	Combination	gsnor_Combination	CHG	hyper	WT_Control	9674	4	10648201	10648400	0	0	0			1	1
G5__gsnor_Combination__CHG__hyper__9675	G5	gsnor-ko	Combination	gsnor_Combination	CHG	hyper	WT_Control	9675	4	10770051	10770250	0	0	0			1	1
G5__gsnor_Combination__CHG__hyper__9676	G5	gsnor-ko	Combination	gsnor_Combination	CHG	hyper	WT_Control	9676	4	10770101	10770300	0	0	0			1	1
G5__gsnor_Combination__CHG__hyper__9677	G5	gsnor-ko	Combination	gsnor_Combination	CHG	hyper	WT_Control	9677	4	10770151	10770350	0	0	0			1	1
G5__gsnor_Combination__CHG__hyper__9678	G5	gsnor-ko	Combination	gsnor_Combination	CHG	hyper	WT_Control	9678	4	10770201	10770400	0	0	0			1	1
G5__gsnor_Combination__CHG__hyper__9679	G5	gsnor-ko	Combination	gsnor_Combination	CHG	hyper	WT_Control	9679	4	10770251	10770450	0	0	0			1	1
G5__gsnor_Combination__CHG__hyper__9680	G5	gsnor-ko	Combination	gsnor_Combination	CHG	hyper	WT_Control	9680	4	10770651	10770850	0	0	0			1	1
G5__gsnor_Combination__CHG__hyper__9681	G5	gsnor-ko	Combination	gsnor_Combination	CHG	hyper	WT_Control	9681	4	10770701	10770900	0	0	0			1	1
G5__gsnor_Combination__CHG__hyper__9682	G5	gsnor-ko	Combination	gsnor_Combination	CHG	hyper	WT_Control	9682	4	10792451	10792650	0	0	0			1	1
G5__gsnor_Combination__CHG__hyper__9683	G5	gsnor-ko	Combination	gsnor_Combination	CHG	hyper	WT_Control	9683	4	10793951	10794150	0	0	0			1	1
G5__gsnor_Combination__CHG__hyper__9684	G5	gsnor-ko	Combination	gsnor_Combination	CHG	hyper	WT_Control	9684	4	10915501	10915700	0	0	0			1	1
G5__gsnor_Combination__CHG__hyper__9685	G5	gsnor-ko	Combination	gsnor_Combination	CHG	hyper	WT_Control	9685	4	10915551	10915750	0	0	0			1	1
G5__gsnor_Combination__CHG__hyper__9686	G5	gsnor-ko	Combination	gsnor_Combination	CHG	hyper	WT_Control	9686	4	10915601	10915800	0	0	0			1	1
G5__gsnor_Combination__CHG__hyper__9687	G5	gsnor-ko	Combination	gsnor_Combination	CHG	hyper	WT_Control	9687	4	10915651	10915850	0	0	0			1	1
G5__gsnor_Combination__CHG__hyper__9688	G5	gsnor-ko	Combination	gsnor_Combination	CHG	hyper	WT_Control	9688	4	10935051	10935250	0	0	0			1	1
G5__gsnor_Combination__CHG__hyper__9689	G5	gsnor-ko	Combination	gsnor_Combination	CHG	hyper	WT_Control	9689	4	10935101	10935300	0	0	0			1	1
G5__gsnor_Combination__CHG__hyper__9690	G5	gsnor-ko	Combination	gsnor_Combination	CHG	hyper	WT_Control	9690	4	10992701	10992900	0	0	0			1	1
G5__gsnor_Combination__CHG__hyper__9691	G5	gsnor-ko	Combination	gsnor_Combination	CHG	hyper	WT_Control	9691	4	10992751	10992950	0	0	0			1	1
G5__gsnor_Combination__CHG__hyper__9692	G5	gsnor-ko	Combination	gsnor_Combination	CHG	hyper	WT_Control	9692	4	10992801	10993000	0	0	0			1	1
G5__gsnor_Combination__CHG__hyper__9693	G5	gsnor-ko	Combination	gsnor_Combination	CHG	hyper	WT_Control	9693	4	11042351	11042550	0	0	0			1	1
G5__gsnor_Combination__CHG__hyper__9694	G5	gsnor-ko	Combination	gsnor_Combination	CHG	hyper	WT_Control	9694	4	11042401	11042600	0	0	0			1	1
G5__gsnor_Combination__CHG__hyper__9695	G5	gsnor-ko	Combination	gsnor_Combination	CHG	hyper	WT_Control	9695	4	11062101	11062300	0	0	0			1	1
G5__gsnor_Combination__CHG__hyper__9696	G5	gsnor-ko	Combination	gsnor_Combination	CHG	hyper	WT_Control	9696	4	11071651	11071850	0	0	0			1	1
G5__gsnor_Combination__CHG__hyper__9697	G5	gsnor-ko	Combination	gsnor_Combination	CHG	hyper	WT_Control	9697	4	11071901	11072100	0	0	0			1	1
G5__gsnor_Combination__CHG__hyper__9698	G5	gsnor-ko	Combination	gsnor_Combination	CHG	hyper	WT_Control	9698	4	11071951	11072150	0	0	0			1	1
G5__gsnor_Combination__CHG__hyper__9699	G5	gsnor-ko	Combination	gsnor_Combination	CHG	hyper	WT_Control	9699	4	11072001	11072200	0	0	0			1	1
G5__gsnor_Combination__CHG__hyper__9700	G5	gsnor-ko	Combination	gsnor_Combination	CHG	hyper	WT_Control	9700	4	11082401	11082600	0	0	0			1	1
G5__gsnor_Combination__CHG__hyper__9701	G5	gsnor-ko	Combination	gsnor_Combination	CHG	hyper	WT_Control	9701	4	11090901	11091100	0	0	0			1	1
G5__gsnor_Combination__CHG__hyper__9702	G5	gsnor-ko	Combination	gsnor_Combination	CHG	hyper	WT_Control	9702	4	11092951	11093150	0	0	0			1	1
G5__gsnor_Combination__CHG__hyper__9703	G5	gsnor-ko	Combination	gsnor_Combination	CHG	hyper	WT_Control	9703	4	11093001	11093200	0	0	0			1	1
G5__gsnor_Combination__CHG__hyper__9704	G5	gsnor-ko	Combination	gsnor_Combination	CHG	hyper	WT_Control	9704	4	11093051	11093250	0	0	0			1	1
G5__gsnor_Combination__CHG__hyper__9705	G5	gsnor-ko	Combination	gsnor_Combination	CHG	hyper	WT_Control	9705	4	11093101	11093300	0	0	0			1	1
G5__gsnor_Combination__CHG__hyper__9706	G5	gsnor-ko	Combination	gsnor_Combination	CHG	hyper	WT_Control	9706	4	11099451	11099650	0	0	0			1	1
G5__gsnor_Combination__CHG__hyper__9707	G5	gsnor-ko	Combination	gsnor_Combination	CHG	hyper	WT_Control	9707	4	11114001	11114200	0	0	0			1	1
G5__gsnor_Combination__CHG__hyper__9708	G5	gsnor-ko	Combination	gsnor_Combination	CHG	hyper	WT_Control	9708	4	11147601	11147800	0	0	0			1	1
G5__gsnor_Combination__CHG__hyper__9709	G5	gsnor-ko	Combination	gsnor_Combination	CHG	hyper	WT_Control	9709	4	11148851	11149050	0	0	0			1	1
G5__gsnor_Combination__CHG__hyper__9710	G5	gsnor-ko	Combination	gsnor_Combination	CHG	hyper	WT_Control	9710	4	11148901	11149100	0	0	0			1	1
G5__gsnor_Combination__CHG__hyper__9711	G5	gsnor-ko	Combination	gsnor_Combination	CHG	hyper	WT_Control	9711	4	11148951	11149150	0	0	0			1	1
G5__gsnor_Combination__CHG__hyper__9712	G5	gsnor-ko	Combination	gsnor_Combination	CHG	hyper	WT_Control	9712	4	11149001	11149200	0	0	0			1	1
G5__gsnor_Combination__CHG__hyper__9713	G5	gsnor-ko	Combination	gsnor_Combination	CHG	hyper	WT_Control	9713	4	11233551	11233750	0	0	0			1	1
G5__gsnor_Combination__CHG__hyper__9714	G5	gsnor-ko	Combination	gsnor_Combination	CHG	hyper	WT_Control	9714	4	11233601	11233800	0	0	0			1	1
G5__gsnor_Combination__CHG__hyper__9715	G5	gsnor-ko	Combination	gsnor_Combination	CHG	hyper	WT_Control	9715	4	11233651	11233850	0	0	0			1	1
G5__gsnor_Combination__CHG__hyper__9716	G5	gsnor-ko	Combination	gsnor_Combination	CHG	hyper	WT_Control	9716	4	11233701	11233900	0	0	0			1	1
G5__gsnor_Combination__CHG__hyper__9717	G5	gsnor-ko	Combination	gsnor_Combination	CHG	hyper	WT_Control	9717	4	11374201	11374400	0	0	0			1	1
G5__gsnor_Combination__CHG__hyper__9718	G5	gsnor-ko	Combination	gsnor_Combination	CHG	hyper	WT_Control	9718	4	11374251	11374450	0	0	0			1	1
G5__gsnor_Combination__CHG__hyper__9719	G5	gsnor-ko	Combination	gsnor_Combination	CHG	hyper	WT_Control	9719	4	11380451	11380650	0	0	0			1	1
G5__gsnor_Combination__CHG__hyper__9720	G5	gsnor-ko	Combination	gsnor_Combination	CHG	hyper	WT_Control	9720	4	11380501	11380700	0	0	0			1	1
G5__gsnor_Combination__CHG__hyper__9721	G5	gsnor-ko	Combination	gsnor_Combination	CHG	hyper	WT_Control	9721	4	11474951	11475150	0	0	0			1	1
G5__gsnor_Combination__CHG__hyper__9722	G5	gsnor-ko	Combination	gsnor_Combination	CHG	hyper	WT_Control	9722	4	11475001	11475200	0	0	0			1	1
G5__gsnor_Combination__CHG__hyper__9723	G5	gsnor-ko	Combination	gsnor_Combination	CHG	hyper	WT_Control	9723	4	11497001	11497200	0	0	0			1	1
G5__gsnor_Combination__CHG__hyper__9724	G5	gsnor-ko	Combination	gsnor_Combination	CHG	hyper	WT_Control	9724	4	11497051	11497250	0	0	0			1	1
G5__gsnor_Combination__CHG__hyper__9725	G5	gsnor-ko	Combination	gsnor_Combination	CHG	hyper	WT_Control	9725	4	11684251	11684450	0	0	0			1	1
G5__gsnor_Combination__CHG__hyper__9726	G5	gsnor-ko	Combination	gsnor_Combination	CHG	hyper	WT_Control	9726	4	11684301	11684500	0	0	0			1	1
G5__gsnor_Combination__CHG__hyper__9727	G5	gsnor-ko	Combination	gsnor_Combination	CHG	hyper	WT_Control	9727	4	11684351	11684550	0	0	0			1	1
G5__gsnor_Combination__CHG__hyper__9728	G5	gsnor-ko	Combination	gsnor_Combination	CHG	hyper	WT_Control	9728	4	11684401	11684600	0	0	0			1	1
G5__gsnor_Combination__CHG__hyper__9729	G5	gsnor-ko	Combination	gsnor_Combination	CHG	hyper	WT_Control	9729	4	11684451	11684650	0	0	0			1	1
G5__gsnor_Combination__CHG__hyper__9730	G5	gsnor-ko	Combination	gsnor_Combination	CHG	hyper	WT_Control	9730	4	11684501	11684700	0	0	0			1	1
G5__gsnor_Combination__CHG__hyper__9731	G5	gsnor-ko	Combination	gsnor_Combination	CHG	hyper	WT_Control	9731	4	11684551	11684750	0	0	0			1	1
G5__gsnor_Combination__CHG__hyper__9732	G5	gsnor-ko	Combination	gsnor_Combination	CHG	hyper	WT_Control	9732	4	11684601	11684800	0	0	0			1	1
G5__gsnor_Combination__CHG__hyper__9733	G5	gsnor-ko	Combination	gsnor_Combination	CHG	hyper	WT_Control	9733	4	11685851	11686050	0	0	0			1	1
G5__gsnor_Combination__CHG__hyper__9734	G5	gsnor-ko	Combination	gsnor_Combination	CHG	hyper	WT_Control	9734	4	11685901	11686100	0	0	0			1	1
G5__gsnor_Combination__CHG__hyper__9735	G5	gsnor-ko	Combination	gsnor_Combination	CHG	hyper	WT_Control	9735	4	11686351	11686550	0	0	0			1	1
G5__gsnor_Combination__CHG__hyper__9736	G5	gsnor-ko	Combination	gsnor_Combination	CHG	hyper	WT_Control	9736	4	11686401	11686600	0	0	0			1	1
G5__gsnor_Combination__CHG__hyper__9737	G5	gsnor-ko	Combination	gsnor_Combination	CHG	hyper	WT_Control	9737	4	11686451	11686650	0	0	0			1	1
G5__gsnor_Combination__CHG__hyper__9738	G5	gsnor-ko	Combination	gsnor_Combination	CHG	hyper	WT_Control	9738	4	11695951	11696150	0	0	0			1	1
G5__gsnor_Combination__CHG__hyper__9739	G5	gsnor-ko	Combination	gsnor_Combination	CHG	hyper	WT_Control	9739	4	11758251	11758450	0	0	0			1	1
G5__gsnor_Combination__CHG__hyper__9740	G5	gsnor-ko	Combination	gsnor_Combination	CHG	hyper	WT_Control	9740	4	11758301	11758500	0	0	0			1	1
G5__gsnor_Combination__CHG__hyper__9741	G5	gsnor-ko	Combination	gsnor_Combination	CHG	hyper	WT_Control	9741	4	11758351	11758550	0	0	0			1	1
G5__gsnor_Combination__CHG__hyper__9742	G5	gsnor-ko	Combination	gsnor_Combination	CHG	hyper	WT_Control	9742	4	11796701	11796900	0	0	0			1	1
G5__gsnor_Combination__CHG__hyper__9743	G5	gsnor-ko	Combination	gsnor_Combination	CHG	hyper	WT_Control	9743	4	11796751	11796950	0	0	0			1	1
G5__gsnor_Combination__CHG__hyper__9744	G5	gsnor-ko	Combination	gsnor_Combination	CHG	hyper	WT_Control	9744	4	11826651	11826850	0	0	0			1	1
G5__gsnor_Combination__CHG__hyper__9745	G5	gsnor-ko	Combination	gsnor_Combination	CHG	hyper	WT_Control	9745	4	11826701	11826900	0	0	0			1	1
G5__gsnor_Combination__CHG__hyper__9746	G5	gsnor-ko	Combination	gsnor_Combination	CHG	hyper	WT_Control	9746	4	11826751	11826950	0	0	0			1	1
G5__gsnor_Combination__CHG__hyper__9747	G5	gsnor-ko	Combination	gsnor_Combination	CHG	hyper	WT_Control	9747	4	11826801	11827000	0	0	0			1	1
G5__gsnor_Combination__CHG__hyper__9748	G5	gsnor-ko	Combination	gsnor_Combination	CHG	hyper	WT_Control	9748	4	11826851	11827050	0	0	0			1	1
G5__gsnor_Combination__CHG__hyper__9749	G5	gsnor-ko	Combination	gsnor_Combination	CHG	hyper	WT_Control	9749	4	11826901	11827100	0	0	0			1	1
G5__gsnor_Combination__CHG__hyper__9750	G5	gsnor-ko	Combination	gsnor_Combination	CHG	hyper	WT_Control	9750	4	11826951	11827150	0	0	0			1	1
G5__gsnor_Combination__CHG__hyper__9751	G5	gsnor-ko	Combination	gsnor_Combination	CHG	hyper	WT_Control	9751	4	11827001	11827200	0	0	0			1	1
G5__gsnor_Combination__CHG__hyper__9752	G5	gsnor-ko	Combination	gsnor_Combination	CHG	hyper	WT_Control	9752	4	11831451	11831650	0	0	0			1	1
G5__gsnor_Combination__CHG__hyper__9753	G5	gsnor-ko	Combination	gsnor_Combination	CHG	hyper	WT_Control	9753	4	11831501	11831700	0	0	0			1	1
G5__gsnor_Combination__CHG__hyper__9754	G5	gsnor-ko	Combination	gsnor_Combination	CHG	hyper	WT_Control	9754	4	11831551	11831750	0	0	0			1	1
G5__gsnor_Combination__CHG__hyper__9755	G5	gsnor-ko	Combination	gsnor_Combination	CHG	hyper	WT_Control	9755	4	11831601	11831800	0	0	0			1	1
G5__gsnor_Combination__CHG__hyper__9756	G5	gsnor-ko	Combination	gsnor_Combination	CHG	hyper	WT_Control	9756	4	11831651	11831850	0	0	0			1	1
G5__gsnor_Combination__CHG__hyper__9757	G5	gsnor-ko	Combination	gsnor_Combination	CHG	hyper	WT_Control	9757	4	11831701	11831900	0	0	0			1	1
G5__gsnor_Combination__CHG__hyper__9758	G5	gsnor-ko	Combination	gsnor_Combination	CHG	hyper	WT_Control	9758	4	11831751	11831950	0	0	0			1	1
G5__gsnor_Combination__CHG__hyper__9759	G5	gsnor-ko	Combination	gsnor_Combination	CHG	hyper	WT_Control	9759	4	11831801	11832000	0	0	0			1	1
G5__gsnor_Combination__CHG__hyper__9760	G5	gsnor-ko	Combination	gsnor_Combination	CHG	hyper	WT_Control	9760	4	11831851	11832050	0	0	0			1	1
G5__gsnor_Combination__CHG__hyper__9761	G5	gsnor-ko	Combination	gsnor_Combination	CHG	hyper	WT_Control	9761	4	11831901	11832100	0	0	0			1	1
G5__gsnor_Combination__CHG__hyper__9762	G5	gsnor-ko	Combination	gsnor_Combination	CHG	hyper	WT_Control	9762	4	11831951	11832150	0	0	0			1	1
G5__gsnor_Combination__CHG__hyper__9763	G5	gsnor-ko	Combination	gsnor_Combination	CHG	hyper	WT_Control	9763	4	11832001	11832200	0	0	0			1	1
G5__gsnor_Combination__CHG__hyper__9764	G5	gsnor-ko	Combination	gsnor_Combination	CHG	hyper	WT_Control	9764	4	11832051	11832250	0	0	0			1	1
G5__gsnor_Combination__CHG__hyper__9765	G5	gsnor-ko	Combination	gsnor_Combination	CHG	hyper	WT_Control	9765	4	11832101	11832300	0	0	0			1	1
G5__gsnor_Combination__CHG__hyper__9766	G5	gsnor-ko	Combination	gsnor_Combination	CHG	hyper	WT_Control	9766	4	11832951	11833150	0	0	0			1	1
G5__gsnor_Combination__CHG__hyper__9767	G5	gsnor-ko	Combination	gsnor_Combination	CHG	hyper	WT_Control	9767	4	11833001	11833200	0	0	0			1	1
G5__gsnor_Combination__CHG__hyper__9768	G5	gsnor-ko	Combination	gsnor_Combination	CHG	hyper	WT_Control	9768	4	11833951	11834150	0	0	0			1	1
G5__gsnor_Combination__CHG__hyper__9769	G5	gsnor-ko	Combination	gsnor_Combination	CHG	hyper	WT_Control	9769	4	11844301	11844500	0	0	0			1	1
G5__gsnor_Combination__CHG__hyper__9770	G5	gsnor-ko	Combination	gsnor_Combination	CHG	hyper	WT_Control	9770	4	11844351	11844550	0	0	0			1	1
G5__gsnor_Combination__CHG__hyper__9771	G5	gsnor-ko	Combination	gsnor_Combination	CHG	hyper	WT_Control	9771	4	11846351	11846550	0	0	0			1	1
G5__gsnor_Combination__CHG__hyper__9772	G5	gsnor-ko	Combination	gsnor_Combination	CHG	hyper	WT_Control	9772	4	11846401	11846600	0	0	0			1	1
G5__gsnor_Combination__CHG__hyper__9773	G5	gsnor-ko	Combination	gsnor_Combination	CHG	hyper	WT_Control	9773	4	12052151	12052350	0	0	0			1	1
G5__gsnor_Combination__CHG__hyper__9774	G5	gsnor-ko	Combination	gsnor_Combination	CHG	hyper	WT_Control	9774	4	12052201	12052400	0	0	0			1	1
G5__gsnor_Combination__CHG__hyper__9775	G5	gsnor-ko	Combination	gsnor_Combination	CHG	hyper	WT_Control	9775	4	12052251	12052450	0	0	0			1	1
G5__gsnor_Combination__CHG__hyper__9776	G5	gsnor-ko	Combination	gsnor_Combination	CHG	hyper	WT_Control	9776	4	12095901	12096100	0	0	0			1	1
G5__gsnor_Combination__CHG__hyper__9777	G5	gsnor-ko	Combination	gsnor_Combination	CHG	hyper	WT_Control	9777	4	12095951	12096150	0	0	0			1	1
G5__gsnor_Combination__CHG__hyper__9778	G5	gsnor-ko	Combination	gsnor_Combination	CHG	hyper	WT_Control	9778	4	12102101	12102300	0	0	0			1	1
G5__gsnor_Combination__CHG__hyper__9779	G5	gsnor-ko	Combination	gsnor_Combination	CHG	hyper	WT_Control	9779	4	12112351	12112550	0	0	0			1	1
G5__gsnor_Combination__CHG__hyper__9780	G5	gsnor-ko	Combination	gsnor_Combination	CHG	hyper	WT_Control	9780	4	12112401	12112600	0	0	0			1	1
G5__gsnor_Combination__CHG__hyper__9781	G5	gsnor-ko	Combination	gsnor_Combination	CHG	hyper	WT_Control	9781	4	12112451	12112650	0	0	0			1	1
G5__gsnor_Combination__CHG__hyper__9782	G5	gsnor-ko	Combination	gsnor_Combination	CHG	hyper	WT_Control	9782	4	12112501	12112700	0	0	0			1	1
G5__gsnor_Combination__CHG__hyper__9783	G5	gsnor-ko	Combination	gsnor_Combination	CHG	hyper	WT_Control	9783	4	12112551	12112750	0	0	0			1	1
G5__gsnor_Combination__CHG__hyper__9784	G5	gsnor-ko	Combination	gsnor_Combination	CHG	hyper	WT_Control	9784	4	12112601	12112800	0	0	0			1	1
G5__gsnor_Combination__CHG__hyper__9785	G5	gsnor-ko	Combination	gsnor_Combination	CHG	hyper	WT_Control	9785	4	12112701	12112900	0	0	0			1	1
G5__gsnor_Combination__CHG__hyper__9786	G5	gsnor-ko	Combination	gsnor_Combination	CHG	hyper	WT_Control	9786	4	12112751	12112950	0	0	0			1	1
G5__gsnor_Combination__CHG__hyper__9787	G5	gsnor-ko	Combination	gsnor_Combination	CHG	hyper	WT_Control	9787	4	12112801	12113000	0	0	0			1	1
G5__gsnor_Combination__CHG__hyper__9788	G5	gsnor-ko	Combination	gsnor_Combination	CHG	hyper	WT_Control	9788	4	12112851	12113050	0	0	0			1	1
G5__gsnor_Combination__CHG__hyper__9789	G5	gsnor-ko	Combination	gsnor_Combination	CHG	hyper	WT_Control	9789	4	12273251	12273450	0	0	0			1	1
G5__gsnor_Combination__CHG__hyper__9790	G5	gsnor-ko	Combination	gsnor_Combination	CHG	hyper	WT_Control	9790	4	12293651	12293850	0	0	0			1	1
G5__gsnor_Combination__CHG__hyper__9791	G5	gsnor-ko	Combination	gsnor_Combination	CHG	hyper	WT_Control	9791	4	12293701	12293900	0	0	0			1	1
G5__gsnor_Combination__CHG__hyper__9792	G5	gsnor-ko	Combination	gsnor_Combination	CHG	hyper	WT_Control	9792	4	12293751	12293950	0	0	0			1	1
G5__gsnor_Combination__CHG__hyper__9793	G5	gsnor-ko	Combination	gsnor_Combination	CHG	hyper	WT_Control	9793	4	12295101	12295300	0	0	0			1	1
G5__gsnor_Combination__CHG__hyper__9794	G5	gsnor-ko	Combination	gsnor_Combination	CHG	hyper	WT_Control	9794	4	12295151	12295350	0	0	0			1	1
G5__gsnor_Combination__CHG__hyper__9795	G5	gsnor-ko	Combination	gsnor_Combination	CHG	hyper	WT_Control	9795	4	12295201	12295400	0	0	0			1	1
G5__gsnor_Combination__CHG__hyper__9796	G5	gsnor-ko	Combination	gsnor_Combination	CHG	hyper	WT_Control	9796	4	12295251	12295450	0	0	0			1	1
G5__gsnor_Combination__CHG__hyper__9797	G5	gsnor-ko	Combination	gsnor_Combination	CHG	hyper	WT_Control	9797	4	12295301	12295500	0	0	0			1	1
G5__gsnor_Combination__CHG__hyper__9798	G5	gsnor-ko	Combination	gsnor_Combination	CHG	hyper	WT_Control	9798	4	12295351	12295550	0	0	0			1	1
G5__gsnor_Combination__CHG__hyper__9799	G5	gsnor-ko	Combination	gsnor_Combination	CHG	hyper	WT_Control	9799	4	12295401	12295600	0	0	0			1	1
G5__gsnor_Combination__CHG__hyper__9800	G5	gsnor-ko	Combination	gsnor_Combination	CHG	hyper	WT_Control	9800	4	12295451	12295650	0	0	0			1	1
G5__gsnor_Combination__CHG__hyper__9801	G5	gsnor-ko	Combination	gsnor_Combination	CHG	hyper	WT_Control	9801	4	12385301	12385500	0	0	0			1	1
G5__gsnor_Combination__CHG__hyper__9802	G5	gsnor-ko	Combination	gsnor_Combination	CHG	hyper	WT_Control	9802	4	12385351	12385550	0	0	0			1	1
G5__gsnor_Combination__CHG__hyper__9803	G5	gsnor-ko	Combination	gsnor_Combination	CHG	hyper	WT_Control	9803	4	12385401	12385600	0	0	0			1	1
G5__gsnor_Combination__CHG__hyper__9804	G5	gsnor-ko	Combination	gsnor_Combination	CHG	hyper	WT_Control	9804	4	12385451	12385650	0	0	0			1	1
G5__gsnor_Combination__CHG__hyper__9805	G5	gsnor-ko	Combination	gsnor_Combination	CHG	hyper	WT_Control	9805	4	12385501	12385700	0	0	0			1	1
G5__gsnor_Combination__CHG__hyper__9806	G5	gsnor-ko	Combination	gsnor_Combination	CHG	hyper	WT_Control	9806	4	12570201	12570400	0	0	0			1	1
G5__gsnor_Combination__CHG__hyper__9807	G5	gsnor-ko	Combination	gsnor_Combination	CHG	hyper	WT_Control	9807	4	12570301	12570500	0	0	0			1	1
G5__gsnor_Combination__CHG__hyper__9808	G5	gsnor-ko	Combination	gsnor_Combination	CHG	hyper	WT_Control	9808	4	12598601	12598800	0	0	0			1	1
G5__gsnor_Combination__CHG__hyper__9809	G5	gsnor-ko	Combination	gsnor_Combination	CHG	hyper	WT_Control	9809	4	12598751	12598950	0	0	0			1	1
G5__gsnor_Combination__CHG__hyper__9810	G5	gsnor-ko	Combination	gsnor_Combination	CHG	hyper	WT_Control	9810	4	12598801	12599000	0	0	0			1	1
G5__gsnor_Combination__CHG__hyper__9811	G5	gsnor-ko	Combination	gsnor_Combination	CHG	hyper	WT_Control	9811	4	12598901	12599100	0	0	0			1	1
G5__gsnor_Combination__CHG__hyper__9812	G5	gsnor-ko	Combination	gsnor_Combination	CHG	hyper	WT_Control	9812	4	12598951	12599150	0	0	0			1	1
G5__gsnor_Combination__CHG__hyper__9813	G5	gsnor-ko	Combination	gsnor_Combination	CHG	hyper	WT_Control	9813	4	12599051	12599250	0	0	0			1	1
G5__gsnor_Combination__CHG__hyper__9814	G5	gsnor-ko	Combination	gsnor_Combination	CHG	hyper	WT_Control	9814	4	12599251	12599450	0	0	0			1	1
G5__gsnor_Combination__CHG__hyper__9815	G5	gsnor-ko	Combination	gsnor_Combination	CHG	hyper	WT_Control	9815	4	12599501	12599700	0	0	0			1	1
G5__gsnor_Combination__CHG__hyper__9816	G5	gsnor-ko	Combination	gsnor_Combination	CHG	hyper	WT_Control	9816	4	12842251	12842450	0	0	0			1	1
G5__gsnor_Combination__CHG__hyper__9817	G5	gsnor-ko	Combination	gsnor_Combination	CHG	hyper	WT_Control	9817	4	12844101	12844300	0	0	0			1	1
G5__gsnor_Combination__CHG__hyper__9818	G5	gsnor-ko	Combination	gsnor_Combination	CHG	hyper	WT_Control	9818	4	12863101	12863300	0	0	0			1	1
G5__gsnor_Combination__CHG__hyper__9819	G5	gsnor-ko	Combination	gsnor_Combination	CHG	hyper	WT_Control	9819	4	12863351	12863550	0	0	0			1	1
G5__gsnor_Combination__CHG__hyper__9820	G5	gsnor-ko	Combination	gsnor_Combination	CHG	hyper	WT_Control	9820	4	12863401	12863600	0	0	0			1	1
G5__gsnor_Combination__CHG__hyper__9821	G5	gsnor-ko	Combination	gsnor_Combination	CHG	hyper	WT_Control	9821	4	12863451	12863650	0	0	0			1	1
G5__gsnor_Combination__CHG__hyper__9822	G5	gsnor-ko	Combination	gsnor_Combination	CHG	hyper	WT_Control	9822	4	12863501	12863700	0	0	0			1	1
G5__gsnor_Combination__CHG__hyper__9823	G5	gsnor-ko	Combination	gsnor_Combination	CHG	hyper	WT_Control	9823	4	12981451	12981650	0	0	0			1	1
G5__gsnor_Combination__CHG__hyper__9824	G5	gsnor-ko	Combination	gsnor_Combination	CHG	hyper	WT_Control	9824	4	12981501	12981700	0	0	0			1	1
G5__gsnor_Combination__CHG__hyper__9825	G5	gsnor-ko	Combination	gsnor_Combination	CHG	hyper	WT_Control	9825	4	12981551	12981750	0	0	0			1	1
G5__gsnor_Combination__CHG__hyper__9826	G5	gsnor-ko	Combination	gsnor_Combination	CHG	hyper	WT_Control	9826	4	12981601	12981800	0	0	0			1	1
G5__gsnor_Combination__CHG__hyper__9827	G5	gsnor-ko	Combination	gsnor_Combination	CHG	hyper	WT_Control	9827	4	12981651	12981850	0	0	0			1	1
G5__gsnor_Combination__CHG__hyper__9828	G5	gsnor-ko	Combination	gsnor_Combination	CHG	hyper	WT_Control	9828	4	12982001	12982200	0	0	0			1	1
G5__gsnor_Combination__CHG__hyper__9829	G5	gsnor-ko	Combination	gsnor_Combination	CHG	hyper	WT_Control	9829	4	12982051	12982250	0	0	0			1	1
G5__gsnor_Combination__CHG__hyper__9830	G5	gsnor-ko	Combination	gsnor_Combination	CHG	hyper	WT_Control	9830	4	13316401	13316600	0	0	0			1	1
G5__gsnor_Combination__CHG__hyper__9831	G5	gsnor-ko	Combination	gsnor_Combination	CHG	hyper	WT_Control	9831	4	13418301	13418500	0	0	0			1	1
G5__gsnor_Combination__CHG__hyper__9832	G5	gsnor-ko	Combination	gsnor_Combination	CHG	hyper	WT_Control	9832	4	13579651	13579850	0	0	0			1	1
G5__gsnor_Combination__CHG__hyper__9833	G5	gsnor-ko	Combination	gsnor_Combination	CHG	hyper	WT_Control	9833	4	13579701	13579900	0	0	0			1	1
G5__gsnor_Combination__CHG__hyper__9834	G5	gsnor-ko	Combination	gsnor_Combination	CHG	hyper	WT_Control	9834	4	13579751	13579950	0	0	0			1	1
G5__gsnor_Combination__CHG__hyper__9835	G5	gsnor-ko	Combination	gsnor_Combination	CHG	hyper	WT_Control	9835	4	13579801	13580000	0	0	0			1	1
G5__gsnor_Combination__CHG__hyper__9836	G5	gsnor-ko	Combination	gsnor_Combination	CHG	hyper	WT_Control	9836	4	13580401	13580600	0	0	0			1	1
G5__gsnor_Combination__CHG__hyper__9837	G5	gsnor-ko	Combination	gsnor_Combination	CHG	hyper	WT_Control	9837	4	13625551	13625750	0	0	0			1	1
G5__gsnor_Combination__CHG__hyper__9838	G5	gsnor-ko	Combination	gsnor_Combination	CHG	hyper	WT_Control	9838	4	13626501	13626700	0	0	0			1	1
G5__gsnor_Combination__CHG__hyper__9839	G5	gsnor-ko	Combination	gsnor_Combination	CHG	hyper	WT_Control	9839	4	13631101	13631300	0	0	0			1	1
G5__gsnor_Combination__CHG__hyper__9840	G5	gsnor-ko	Combination	gsnor_Combination	CHG	hyper	WT_Control	9840	4	13681301	13681500	0	0	0			1	1
G5__gsnor_Combination__CHG__hyper__9841	G5	gsnor-ko	Combination	gsnor_Combination	CHG	hyper	WT_Control	9841	4	13681351	13681550	0	0	0			1	1
G5__gsnor_Combination__CHG__hyper__9842	G5	gsnor-ko	Combination	gsnor_Combination	CHG	hyper	WT_Control	9842	4	13681401	13681600	0	0	0			1	1
G5__gsnor_Combination__CHG__hyper__9843	G5	gsnor-ko	Combination	gsnor_Combination	CHG	hyper	WT_Control	9843	4	13681451	13681650	0	0	0			1	1
G5__gsnor_Combination__CHG__hyper__9844	G5	gsnor-ko	Combination	gsnor_Combination	CHG	hyper	WT_Control	9844	4	13681501	13681700	0	0	0			1	1
G5__gsnor_Combination__CHG__hyper__9845	G5	gsnor-ko	Combination	gsnor_Combination	CHG	hyper	WT_Control	9845	4	13681551	13681750	0	0	0			1	1
G5__gsnor_Combination__CHG__hyper__9846	G5	gsnor-ko	Combination	gsnor_Combination	CHG	hyper	WT_Control	9846	4	13887001	13887200	0	0	0			1	1
G5__gsnor_Combination__CHG__hyper__9847	G5	gsnor-ko	Combination	gsnor_Combination	CHG	hyper	WT_Control	9847	4	13888101	13888300	0	0	0			1	1
G5__gsnor_Combination__CHG__hyper__9848	G5	gsnor-ko	Combination	gsnor_Combination	CHG	hyper	WT_Control	9848	4	14045401	14045600	0	0	0			1	1
G5__gsnor_Combination__CHG__hyper__9849	G5	gsnor-ko	Combination	gsnor_Combination	CHG	hyper	WT_Control	9849	4	14268401	14268600	0	0	0			1	1
G5__gsnor_Combination__CHG__hyper__9850	G5	gsnor-ko	Combination	gsnor_Combination	CHG	hyper	WT_Control	9850	4	14268851	14269050	0	0	0			1	1
G5__gsnor_Combination__CHG__hyper__9851	G5	gsnor-ko	Combination	gsnor_Combination	CHG	hyper	WT_Control	9851	4	14268901	14269100	0	0	0			1	1
G5__gsnor_Combination__CHG__hyper__9852	G5	gsnor-ko	Combination	gsnor_Combination	CHG	hyper	WT_Control	9852	4	14268951	14269150	0	0	0			1	1
G5__gsnor_Combination__CHG__hyper__9853	G5	gsnor-ko	Combination	gsnor_Combination	CHG	hyper	WT_Control	9853	4	14269001	14269200	0	0	0			1	1
G5__gsnor_Combination__CHG__hyper__9854	G5	gsnor-ko	Combination	gsnor_Combination	CHG	hyper	WT_Control	9854	4	14272801	14273000	0	0	0			1	1
G5__gsnor_Combination__CHG__hyper__9855	G5	gsnor-ko	Combination	gsnor_Combination	CHG	hyper	WT_Control	9855	4	14310551	14310750	0	0	0			1	1
G5__gsnor_Combination__CHG__hyper__9856	G5	gsnor-ko	Combination	gsnor_Combination	CHG	hyper	WT_Control	9856	4	14310651	14310850	0	0	0			1	1
G5__gsnor_Combination__CHG__hyper__9857	G5	gsnor-ko	Combination	gsnor_Combination	CHG	hyper	WT_Control	9857	4	14310701	14310900	0	0	0			1	1
G5__gsnor_Combination__CHG__hyper__9858	G5	gsnor-ko	Combination	gsnor_Combination	CHG	hyper	WT_Control	9858	4	14310751	14310950	0	0	0			1	1
G5__gsnor_Combination__CHG__hyper__9859	G5	gsnor-ko	Combination	gsnor_Combination	CHG	hyper	WT_Control	9859	4	14335351	14335550	0	0	0			1	1
G5__gsnor_Combination__CHG__hyper__9860	G5	gsnor-ko	Combination	gsnor_Combination	CHG	hyper	WT_Control	9860	4	14335401	14335600	0	0	0			1	1
G5__gsnor_Combination__CHG__hyper__9861	G5	gsnor-ko	Combination	gsnor_Combination	CHG	hyper	WT_Control	9861	4	14335451	14335650	0	0	0			1	1
G5__gsnor_Combination__CHG__hyper__9862	G5	gsnor-ko	Combination	gsnor_Combination	CHG	hyper	WT_Control	9862	4	14335501	14335700	0	0	0			1	1
G5__gsnor_Combination__CHG__hyper__9863	G5	gsnor-ko	Combination	gsnor_Combination	CHG	hyper	WT_Control	9863	4	14335551	14335750	0	0	0			1	1
G5__gsnor_Combination__CHG__hyper__9864	G5	gsnor-ko	Combination	gsnor_Combination	CHG	hyper	WT_Control	9864	4	14389751	14389950	0	0	0			1	1
G5__gsnor_Combination__CHG__hyper__9865	G5	gsnor-ko	Combination	gsnor_Combination	CHG	hyper	WT_Control	9865	4	14389801	14390000	0	0	0			1	1
G5__gsnor_Combination__CHG__hyper__9866	G5	gsnor-ko	Combination	gsnor_Combination	CHG	hyper	WT_Control	9866	4	14398501	14398700	0	0	0			1	1
G5__gsnor_Combination__CHG__hyper__9867	G5	gsnor-ko	Combination	gsnor_Combination	CHG	hyper	WT_Control	9867	4	14398551	14398750	0	0	0			1	1
G5__gsnor_Combination__CHG__hyper__9868	G5	gsnor-ko	Combination	gsnor_Combination	CHG	hyper	WT_Control	9868	4	14433951	14434150	0	0	0			1	1
G5__gsnor_Combination__CHG__hyper__9869	G5	gsnor-ko	Combination	gsnor_Combination	CHG	hyper	WT_Control	9869	4	14436101	14436300	0	0	0			1	1
G5__gsnor_Combination__CHG__hyper__9870	G5	gsnor-ko	Combination	gsnor_Combination	CHG	hyper	WT_Control	9870	4	14436401	14436600	0	0	0			1	1
G5__gsnor_Combination__CHG__hyper__9871	G5	gsnor-ko	Combination	gsnor_Combination	CHG	hyper	WT_Control	9871	4	14546601	14546800	0	0	0			1	1
G5__gsnor_Combination__CHG__hyper__9872	G5	gsnor-ko	Combination	gsnor_Combination	CHG	hyper	WT_Control	9872	4	14546651	14546850	0	0	0			1	1
G5__gsnor_Combination__CHG__hyper__9873	G5	gsnor-ko	Combination	gsnor_Combination	CHG	hyper	WT_Control	9873	4	14569001	14569200	0	0	0			1	1
G5__gsnor_Combination__CHG__hyper__9874	G5	gsnor-ko	Combination	gsnor_Combination	CHG	hyper	WT_Control	9874	4	14569051	14569250	0	0	0			1	1
G5__gsnor_Combination__CHG__hyper__9875	G5	gsnor-ko	Combination	gsnor_Combination	CHG	hyper	WT_Control	9875	4	14569101	14569300	0	0	0			1	1
G5__gsnor_Combination__CHG__hyper__9876	G5	gsnor-ko	Combination	gsnor_Combination	CHG	hyper	WT_Control	9876	4	14682601	14682800	0	0	0			1	1
G5__gsnor_Combination__CHG__hyper__9877	G5	gsnor-ko	Combination	gsnor_Combination	CHG	hyper	WT_Control	9877	4	14683201	14683400	0	0	0			1	1
G5__gsnor_Combination__CHG__hyper__9878	G5	gsnor-ko	Combination	gsnor_Combination	CHG	hyper	WT_Control	9878	4	14967351	14967550	0	0	0			1	1
G5__gsnor_Combination__CHG__hyper__9879	G5	gsnor-ko	Combination	gsnor_Combination	CHG	hyper	WT_Control	9879	4	14977701	14977900	0	0	0			1	1
G5__gsnor_Combination__CHG__hyper__9880	G5	gsnor-ko	Combination	gsnor_Combination	CHG	hyper	WT_Control	9880	4	14977751	14977950	0	0	0			1	1
G5__gsnor_Combination__CHG__hyper__9881	G5	gsnor-ko	Combination	gsnor_Combination	CHG	hyper	WT_Control	9881	4	14977801	14978000	0	0	0			1	1
G5__gsnor_Combination__CHG__hyper__9882	G5	gsnor-ko	Combination	gsnor_Combination	CHG	hyper	WT_Control	9882	4	14977851	14978050	0	0	0			1	1
G5__gsnor_Combination__CHG__hyper__9883	G5	gsnor-ko	Combination	gsnor_Combination	CHG	hyper	WT_Control	9883	4	14977901	14978100	0	0	0			1	1
G5__gsnor_Combination__CHG__hyper__9884	G5	gsnor-ko	Combination	gsnor_Combination	CHG	hyper	WT_Control	9884	4	14977951	14978150	0	0	0			1	1
G5__gsnor_Combination__CHG__hyper__9885	G5	gsnor-ko	Combination	gsnor_Combination	CHG	hyper	WT_Control	9885	4	14979051	14979250	0	0	0			1	1
G5__gsnor_Combination__CHG__hyper__9886	G5	gsnor-ko	Combination	gsnor_Combination	CHG	hyper	WT_Control	9886	4	14979551	14979750	0	0	0			1	1
G5__gsnor_Combination__CHG__hyper__9887	G5	gsnor-ko	Combination	gsnor_Combination	CHG	hyper	WT_Control	9887	4	15547951	15548150	0	0	0			1	1
G5__gsnor_Combination__CHG__hyper__9888	G5	gsnor-ko	Combination	gsnor_Combination	CHG	hyper	WT_Control	9888	4	15548001	15548200	0	0	0			1	1
G5__gsnor_Combination__CHG__hyper__9889	G5	gsnor-ko	Combination	gsnor_Combination	CHG	hyper	WT_Control	9889	4	15548051	15548250	0	0	0			1	1
G5__gsnor_Combination__CHG__hyper__9890	G5	gsnor-ko	Combination	gsnor_Combination	CHG	hyper	WT_Control	9890	4	15548101	15548300	0	0	0			1	1
G5__gsnor_Combination__CHG__hyper__9891	G5	gsnor-ko	Combination	gsnor_Combination	CHG	hyper	WT_Control	9891	4	15696351	15696550	0	0	0			1	1
G5__gsnor_Combination__CHG__hyper__9892	G5	gsnor-ko	Combination	gsnor_Combination	CHG	hyper	WT_Control	9892	4	15696701	15696900	0	0	0			1	1
G5__gsnor_Combination__CHG__hyper__9893	G5	gsnor-ko	Combination	gsnor_Combination	CHG	hyper	WT_Control	9893	4	15696751	15696950	0	0	0			1	1
G5__gsnor_Combination__CHG__hyper__9894	G5	gsnor-ko	Combination	gsnor_Combination	CHG	hyper	WT_Control	9894	4	15696801	15697000	0	0	0			1	1
G5__gsnor_Combination__CHG__hyper__9895	G5	gsnor-ko	Combination	gsnor_Combination	CHG	hyper	WT_Control	9895	4	15696851	15697050	0	0	0			1	1
G5__gsnor_Combination__CHG__hyper__9896	G5	gsnor-ko	Combination	gsnor_Combination	CHG	hyper	WT_Control	9896	4	16057801	16058000	0	0	0			1	1
G5__gsnor_Combination__CHG__hyper__9897	G5	gsnor-ko	Combination	gsnor_Combination	CHG	hyper	WT_Control	9897	4	16059651	16059850	0	0	0			1	1
G5__gsnor_Combination__CHG__hyper__9898	G5	gsnor-ko	Combination	gsnor_Combination	CHG	hyper	WT_Control	9898	4	16321001	16321200	0	0	0			1	1
G5__gsnor_Combination__CHG__hyper__9899	G5	gsnor-ko	Combination	gsnor_Combination	CHG	hyper	WT_Control	9899	4	16794751	16794950	0	0	0			1	1
G5__gsnor_Combination__CHG__hyper__9900	G5	gsnor-ko	Combination	gsnor_Combination	CHG	hyper	WT_Control	9900	4	17213701	17213900	0	0	0			1	1
G5__gsnor_Combination__CHG__hyper__9901	G5	gsnor-ko	Combination	gsnor_Combination	CHG	hyper	WT_Control	9901	4	17213751	17213950	0	0	0			1	1
G5__gsnor_Combination__CHG__hyper__9902	G5	gsnor-ko	Combination	gsnor_Combination	CHG	hyper	WT_Control	9902	4	17228151	17228350	0	0	0			1	1
G5__gsnor_Combination__CHG__hyper__9903	G5	gsnor-ko	Combination	gsnor_Combination	CHG	hyper	WT_Control	9903	4	17228201	17228400	0	0	0			1	1
G5__gsnor_Combination__CHG__hyper__9904	G5	gsnor-ko	Combination	gsnor_Combination	CHG	hyper	WT_Control	9904	4	17228251	17228450	0	0	0			1	1
G5__gsnor_Combination__CHG__hyper__9905	G5	gsnor-ko	Combination	gsnor_Combination	CHG	hyper	WT_Control	9905	4	17228301	17228500	0	0	0			1	1
G5__gsnor_Combination__CHG__hyper__9906	G5	gsnor-ko	Combination	gsnor_Combination	CHG	hyper	WT_Control	9906	4	17261851	17262050	0	0	0			1	1
G5__gsnor_Combination__CHG__hyper__9907	G5	gsnor-ko	Combination	gsnor_Combination	CHG	hyper	WT_Control	9907	4	17261901	17262100	0	0	0			1	1
G5__gsnor_Combination__CHG__hyper__9908	G5	gsnor-ko	Combination	gsnor_Combination	CHG	hyper	WT_Control	9908	4	17261951	17262150	0	0	0			1	1
G5__gsnor_Combination__CHG__hyper__9909	G5	gsnor-ko	Combination	gsnor_Combination	CHG	hyper	WT_Control	9909	4	17262001	17262200	0	0	0			1	1
G5__gsnor_Combination__CHG__hyper__9910	G5	gsnor-ko	Combination	gsnor_Combination	CHG	hyper	WT_Control	9910	4	17262051	17262250	0	0	0			1	1
G5__gsnor_Combination__CHG__hyper__9911	G5	gsnor-ko	Combination	gsnor_Combination	CHG	hyper	WT_Control	9911	4	17262101	17262300	0	0	0			1	1
G5__gsnor_Combination__CHG__hyper__9912	G5	gsnor-ko	Combination	gsnor_Combination	CHG	hyper	WT_Control	9912	4	17262151	17262350	0	0	0			1	1
G5__gsnor_Combination__CHG__hyper__9913	G5	gsnor-ko	Combination	gsnor_Combination	CHG	hyper	WT_Control	9913	4	17262201	17262400	0	0	0			1	1
G5__gsnor_Combination__CHG__hyper__9914	G5	gsnor-ko	Combination	gsnor_Combination	CHG	hyper	WT_Control	9914	4	17262251	17262450	0	0	0			1	1
G5__gsnor_Combination__CHG__hyper__9915	G5	gsnor-ko	Combination	gsnor_Combination	CHG	hyper	WT_Control	9915	4	17637201	17637400	0	0	0			1	1
G5__gsnor_Combination__CHG__hyper__9916	G5	gsnor-ko	Combination	gsnor_Combination	CHG	hyper	WT_Control	9916	4	17637251	17637450	0	0	0			1	1
G5__gsnor_Combination__CHG__hyper__9917	G5	gsnor-ko	Combination	gsnor_Combination	CHG	hyper	WT_Control	9917	4	18181701	18181900	0	0	0			1	1
G5__gsnor_Combination__CHG__hyper__9918	G5	gsnor-ko	Combination	gsnor_Combination	CHG	hyper	WT_Control	9918	4	18181751	18181950	0	0	0			1	1
G5__gsnor_Combination__CHG__hyper__9919	G5	gsnor-ko	Combination	gsnor_Combination	CHG	hyper	WT_Control	9919	4	18181801	18182000	0	0	0			1	1
G5__gsnor_Combination__CHG__hyper__9920	G5	gsnor-ko	Combination	gsnor_Combination	CHG	hyper	WT_Control	9920	4	18181851	18182050	0	0	0			1	1
G5__gsnor_Combination__CHG__hyper__9921	G5	gsnor-ko	Combination	gsnor_Combination	CHG	hyper	WT_Control	9921	4	18181901	18182100	0	0	0			1	1
G5__gsnor_Combination__CHG__hyper__9922	G5	gsnor-ko	Combination	gsnor_Combination	CHG	hyper	WT_Control	9922	4	18181951	18182150	0	0	0			1	1
G5__gsnor_Combination__CHG__hyper__9923	G5	gsnor-ko	Combination	gsnor_Combination	CHG	hyper	WT_Control	9923	4	18201951	18202150	0	0	0			1	1
G5__gsnor_Combination__CHG__hyper__9924	G5	gsnor-ko	Combination	gsnor_Combination	CHG	hyper	WT_Control	9924	4	18256801	18257000	0	0	0			1	1
G5__gsnor_Combination__CHG__hyper__9925	G5	gsnor-ko	Combination	gsnor_Combination	CHG	hyper	WT_Control	9925	4	18256951	18257150	0	0	0			1	1
G5__gsnor_Combination__CHG__hyper__9926	G5	gsnor-ko	Combination	gsnor_Combination	CHG	hyper	WT_Control	9926	4	18257001	18257200	0	0	0			1	1
G5__gsnor_Combination__CHG__hyper__9927	G5	gsnor-ko	Combination	gsnor_Combination	CHG	hyper	WT_Control	9927	4	18411851	18412050	0	0	0			1	1
G5__gsnor_Combination__CHG__hyper__9928	G5	gsnor-ko	Combination	gsnor_Combination	CHG	hyper	WT_Control	9928	4	18411901	18412100	0	0	0			1	1
G5__gsnor_Combination__CHG__hyper__9929	G5	gsnor-ko	Combination	gsnor_Combination	CHG	hyper	WT_Control	9929	4	18482751	18482950	0	0	0			1	1
G5__gsnor_Combination__CHG__hyper__9930	G5	gsnor-ko	Combination	gsnor_Combination	CHG	hyper	WT_Control	9930	4	18482801	18483000	0	0	0			1	1
G5__gsnor_Combination__CHG__hyper__9931	G5	gsnor-ko	Combination	gsnor_Combination	CHG	hyper	WT_Control	9931	4	18567501	18567700	0	0	0			1	1
G5__gsnor_Combination__CHG__hyper__9932	G5	gsnor-ko	Combination	gsnor_Combination	CHG	hyper	WT_Control	9932	4	18567551	18567750	0	0	0			1	1
G5__gsnor_Combination__CHG__hyper__9933	G5	gsnor-ko	Combination	gsnor_Combination	CHG	hyper	WT_Control	9933	4	18567601	18567800	0	0	0			1	1
G5__gsnor_Combination__CHG__hyper__9934	G5	gsnor-ko	Combination	gsnor_Combination	CHG	hyper	WT_Control	9934	4	18567651	18567850	0	0	0			1	1
G5__gsnor_Combination__CHG__hyper__9935	G5	gsnor-ko	Combination	gsnor_Combination	CHG	hyper	WT_Control	9935	4	18567701	18567900	0	0	0			1	1
G5__gsnor_Combination__CHG__hyper__9936	G5	gsnor-ko	Combination	gsnor_Combination	CHG	hyper	WT_Control	9936	5	64401	64600	0	0	0			1	1
G5__gsnor_Combination__CHG__hyper__9937	G5	gsnor-ko	Combination	gsnor_Combination	CHG	hyper	WT_Control	9937	5	64451	64650	0	0	0			1	1
G5__gsnor_Combination__CHG__hyper__9938	G5	gsnor-ko	Combination	gsnor_Combination	CHG	hyper	WT_Control	9938	5	64501	64700	0	0	0			1	1
G5__gsnor_Combination__CHG__hyper__9939	G5	gsnor-ko	Combination	gsnor_Combination	CHG	hyper	WT_Control	9939	5	71301	71500	0	0	0			1	1
G5__gsnor_Combination__CHG__hyper__9940	G5	gsnor-ko	Combination	gsnor_Combination	CHG	hyper	WT_Control	9940	5	113751	113950	0	0	0			1	1
G5__gsnor_Combination__CHG__hyper__9941	G5	gsnor-ko	Combination	gsnor_Combination	CHG	hyper	WT_Control	9941	5	113801	114000	0	0	0			1	1
G5__gsnor_Combination__CHG__hyper__9942	G5	gsnor-ko	Combination	gsnor_Combination	CHG	hyper	WT_Control	9942	5	113851	114050	0	0	0			1	1
G5__gsnor_Combination__CHG__hyper__9943	G5	gsnor-ko	Combination	gsnor_Combination	CHG	hyper	WT_Control	9943	5	113901	114100	0	0	0			1	1
G5__gsnor_Combination__CHG__hyper__9944	G5	gsnor-ko	Combination	gsnor_Combination	CHG	hyper	WT_Control	9944	5	179851	180050	0	0	0			1	1
G5__gsnor_Combination__CHG__hyper__9945	G5	gsnor-ko	Combination	gsnor_Combination	CHG	hyper	WT_Control	9945	5	179901	180100	0	0	0			1	1
G5__gsnor_Combination__CHG__hyper__9946	G5	gsnor-ko	Combination	gsnor_Combination	CHG	hyper	WT_Control	9946	5	486601	486800	0	0	0			1	1
G5__gsnor_Combination__CHG__hyper__9947	G5	gsnor-ko	Combination	gsnor_Combination	CHG	hyper	WT_Control	9947	5	486651	486850	0	0	0			1	1
G5__gsnor_Combination__CHG__hyper__9948	G5	gsnor-ko	Combination	gsnor_Combination	CHG	hyper	WT_Control	9948	5	486701	486900	0	0	0			1	1
G5__gsnor_Combination__CHG__hyper__9949	G5	gsnor-ko	Combination	gsnor_Combination	CHG	hyper	WT_Control	9949	5	486751	486950	0	0	0			1	1
G5__gsnor_Combination__CHG__hyper__9950	G5	gsnor-ko	Combination	gsnor_Combination	CHG	hyper	WT_Control	9950	5	486801	487000	0	0	0			1	1
G5__gsnor_Combination__CHG__hyper__9951	G5	gsnor-ko	Combination	gsnor_Combination	CHG	hyper	WT_Control	9951	5	486851	487050	0	0	0			1	1
G5__gsnor_Combination__CHG__hyper__9952	G5	gsnor-ko	Combination	gsnor_Combination	CHG	hyper	WT_Control	9952	5	486901	487100	0	0	0			1	1
G5__gsnor_Combination__CHG__hyper__9953	G5	gsnor-ko	Combination	gsnor_Combination	CHG	hyper	WT_Control	9953	5	486951	487150	0	0	0			1	1
G5__gsnor_Combination__CHG__hyper__9954	G5	gsnor-ko	Combination	gsnor_Combination	CHG	hyper	WT_Control	9954	5	487001	487200	0	0	0			1	1
G5__gsnor_Combination__CHG__hyper__9955	G5	gsnor-ko	Combination	gsnor_Combination	CHG	hyper	WT_Control	9955	5	491501	491700	0	0	0			1	1
G5__gsnor_Combination__CHG__hyper__9956	G5	gsnor-ko	Combination	gsnor_Combination	CHG	hyper	WT_Control	9956	5	491551	491750	0	0	0			1	1
G5__gsnor_Combination__CHG__hyper__9957	G5	gsnor-ko	Combination	gsnor_Combination	CHG	hyper	WT_Control	9957	5	491601	491800	0	0	0			1	1
G5__gsnor_Combination__CHG__hyper__9958	G5	gsnor-ko	Combination	gsnor_Combination	CHG	hyper	WT_Control	9958	5	491651	491850	0	0	0			1	1
G5__gsnor_Combination__CHG__hyper__9959	G5	gsnor-ko	Combination	gsnor_Combination	CHG	hyper	WT_Control	9959	5	491701	491900	0	0	0			1	1
G5__gsnor_Combination__CHG__hyper__9960	G5	gsnor-ko	Combination	gsnor_Combination	CHG	hyper	WT_Control	9960	5	491751	491950	0	0	0			1	1
G5__gsnor_Combination__CHG__hyper__9961	G5	gsnor-ko	Combination	gsnor_Combination	CHG	hyper	WT_Control	9961	5	491801	492000	0	0	0			1	1
G5__gsnor_Combination__CHG__hyper__9962	G5	gsnor-ko	Combination	gsnor_Combination	CHG	hyper	WT_Control	9962	5	491851	492050	0	0	0			1	1
G5__gsnor_Combination__CHG__hyper__9963	G5	gsnor-ko	Combination	gsnor_Combination	CHG	hyper	WT_Control	9963	5	491901	492100	0	0	0			1	1
G5__gsnor_Combination__CHG__hyper__9964	G5	gsnor-ko	Combination	gsnor_Combination	CHG	hyper	WT_Control	9964	5	491951	492150	0	0	0			1	1
G5__gsnor_Combination__CHG__hyper__9965	G5	gsnor-ko	Combination	gsnor_Combination	CHG	hyper	WT_Control	9965	5	492051	492250	0	0	0			1	1
G5__gsnor_Combination__CHG__hyper__9966	G5	gsnor-ko	Combination	gsnor_Combination	CHG	hyper	WT_Control	9966	5	595451	595650	0	0	0			1	1
G5__gsnor_Combination__CHG__hyper__9967	G5	gsnor-ko	Combination	gsnor_Combination	CHG	hyper	WT_Control	9967	5	595851	596050	0	0	0			1	1
G5__gsnor_Combination__CHG__hyper__9968	G5	gsnor-ko	Combination	gsnor_Combination	CHG	hyper	WT_Control	9968	5	595901	596100	0	0	0			1	1
G5__gsnor_Combination__CHG__hyper__9969	G5	gsnor-ko	Combination	gsnor_Combination	CHG	hyper	WT_Control	9969	5	595951	596150	0	0	0			1	1
G5__gsnor_Combination__CHG__hyper__9970	G5	gsnor-ko	Combination	gsnor_Combination	CHG	hyper	WT_Control	9970	5	596001	596200	0	0	0			1	1
G5__gsnor_Combination__CHG__hyper__9971	G5	gsnor-ko	Combination	gsnor_Combination	CHG	hyper	WT_Control	9971	5	596451	596650	0	0	0			1	1
G5__gsnor_Combination__CHG__hyper__9972	G5	gsnor-ko	Combination	gsnor_Combination	CHG	hyper	WT_Control	9972	5	596501	596700	0	0	0			1	1
G5__gsnor_Combination__CHG__hyper__9973	G5	gsnor-ko	Combination	gsnor_Combination	CHG	hyper	WT_Control	9973	5	609351	609550	0	0	0			1	1
G5__gsnor_Combination__CHG__hyper__9974	G5	gsnor-ko	Combination	gsnor_Combination	CHG	hyper	WT_Control	9974	5	609401	609600	0	0	0			1	1
G5__gsnor_Combination__CHG__hyper__9975	G5	gsnor-ko	Combination	gsnor_Combination	CHG	hyper	WT_Control	9975	5	609451	609650	0	0	0			1	1
G5__gsnor_Combination__CHG__hyper__9976	G5	gsnor-ko	Combination	gsnor_Combination	CHG	hyper	WT_Control	9976	5	609501	609700	0	0	0			1	1
G5__gsnor_Combination__CHG__hyper__9977	G5	gsnor-ko	Combination	gsnor_Combination	CHG	hyper	WT_Control	9977	5	609551	609750	0	0	0			1	1
G5__gsnor_Combination__CHG__hyper__9978	G5	gsnor-ko	Combination	gsnor_Combination	CHG	hyper	WT_Control	9978	5	609601	609800	0	0	0			1	1
G5__gsnor_Combination__CHG__hyper__9979	G5	gsnor-ko	Combination	gsnor_Combination	CHG	hyper	WT_Control	9979	5	609651	609850	0	0	0			1	1
G5__gsnor_Combination__CHG__hyper__9980	G5	gsnor-ko	Combination	gsnor_Combination	CHG	hyper	WT_Control	9980	5	660801	661000	0	0	0			1	1
G5__gsnor_Combination__CHG__hyper__9981	G5	gsnor-ko	Combination	gsnor_Combination	CHG	hyper	WT_Control	9981	5	660851	661050	0	0	0			1	1
G5__gsnor_Combination__CHG__hyper__9982	G5	gsnor-ko	Combination	gsnor_Combination	CHG	hyper	WT_Control	9982	5	839501	839700	0	0	0			1	1
G5__gsnor_Combination__CHG__hyper__9983	G5	gsnor-ko	Combination	gsnor_Combination	CHG	hyper	WT_Control	9983	5	1108801	1109000	0	0	0			1	1
G5__gsnor_Combination__CHG__hyper__9984	G5	gsnor-ko	Combination	gsnor_Combination	CHG	hyper	WT_Control	9984	5	1109751	1109950	0	0	0			1	1
G5__gsnor_Combination__CHG__hyper__9985	G5	gsnor-ko	Combination	gsnor_Combination	CHG	hyper	WT_Control	9985	5	1162201	1162400	0	0	0			1	1
G5__gsnor_Combination__CHG__hyper__9986	G5	gsnor-ko	Combination	gsnor_Combination	CHG	hyper	WT_Control	9986	5	1162251	1162450	0	0	0			1	1
G5__gsnor_Combination__CHG__hyper__9987	G5	gsnor-ko	Combination	gsnor_Combination	CHG	hyper	WT_Control	9987	5	1162301	1162500	0	0	0			1	1
G5__gsnor_Combination__CHG__hyper__9988	G5	gsnor-ko	Combination	gsnor_Combination	CHG	hyper	WT_Control	9988	5	1162351	1162550	0	0	0			1	1
G5__gsnor_Combination__CHG__hyper__9989	G5	gsnor-ko	Combination	gsnor_Combination	CHG	hyper	WT_Control	9989	5	1229301	1229500	0	0	0			1	1
G5__gsnor_Combination__CHG__hyper__9990	G5	gsnor-ko	Combination	gsnor_Combination	CHG	hyper	WT_Control	9990	5	1229401	1229600	0	0	0			1	1
G5__gsnor_Combination__CHG__hyper__9991	G5	gsnor-ko	Combination	gsnor_Combination	CHG	hyper	WT_Control	9991	5	1229501	1229700	0	0	0			1	1
G5__gsnor_Combination__CHG__hyper__9992	G5	gsnor-ko	Combination	gsnor_Combination	CHG	hyper	WT_Control	9992	5	1230451	1230650	0	0	0			1	1
G5__gsnor_Combination__CHG__hyper__9993	G5	gsnor-ko	Combination	gsnor_Combination	CHG	hyper	WT_Control	9993	5	1511051	1511250	0	0	0			1	1
G5__gsnor_Combination__CHG__hyper__9994	G5	gsnor-ko	Combination	gsnor_Combination	CHG	hyper	WT_Control	9994	5	1511101	1511300	0	0	0			1	1
G5__gsnor_Combination__CHG__hyper__9995	G5	gsnor-ko	Combination	gsnor_Combination	CHG	hyper	WT_Control	9995	5	1511151	1511350	0	0	0			1	1
G5__gsnor_Combination__CHG__hyper__9996	G5	gsnor-ko	Combination	gsnor_Combination	CHG	hyper	WT_Control	9996	5	1686901	1687100	0	0	0			1	1
G5__gsnor_Combination__CHG__hyper__9997	G5	gsnor-ko	Combination	gsnor_Combination	CHG	hyper	WT_Control	9997	5	1812701	1812900	0	0	0			1	1
G5__gsnor_Combination__CHG__hyper__9998	G5	gsnor-ko	Combination	gsnor_Combination	CHG	hyper	WT_Control	9998	5	1813201	1813400	0	0	0			1	1
G5__gsnor_Combination__CHG__hyper__9999	G5	gsnor-ko	Combination	gsnor_Combination	CHG	hyper	WT_Control	9999	5	2037701	2037900	0	0	0			1	1
G5__gsnor_Combination__CHG__hyper__10000	G5	gsnor-ko	Combination	gsnor_Combination	CHG	hyper	WT_Control	10000	5	2062951	2063150	0	0	0			1	1
G5__gsnor_Combination__CHG__hyper__10001	G5	gsnor-ko	Combination	gsnor_Combination	CHG	hyper	WT_Control	10001	5	2063001	2063200	0	0	0			1	1
G5__gsnor_Combination__CHG__hyper__10002	G5	gsnor-ko	Combination	gsnor_Combination	CHG	hyper	WT_Control	10002	5	2063051	2063250	0	0	0			1	1
G5__gsnor_Combination__CHG__hyper__10003	G5	gsnor-ko	Combination	gsnor_Combination	CHG	hyper	WT_Control	10003	5	2063101	2063300	0	0	0			1	1
G5__gsnor_Combination__CHG__hyper__10004	G5	gsnor-ko	Combination	gsnor_Combination	CHG	hyper	WT_Control	10004	5	2063151	2063350	0	0	0			1	1
G5__gsnor_Combination__CHG__hyper__10005	G5	gsnor-ko	Combination	gsnor_Combination	CHG	hyper	WT_Control	10005	5	2105651	2105850	0	0	0			1	1
G5__gsnor_Combination__CHG__hyper__10006	G5	gsnor-ko	Combination	gsnor_Combination	CHG	hyper	WT_Control	10006	5	2105701	2105900	0	0	0			1	1
G5__gsnor_Combination__CHG__hyper__10007	G5	gsnor-ko	Combination	gsnor_Combination	CHG	hyper	WT_Control	10007	5	2105751	2105950	0	0	0			1	1
G5__gsnor_Combination__CHG__hyper__10008	G5	gsnor-ko	Combination	gsnor_Combination	CHG	hyper	WT_Control	10008	5	2105801	2106000	0	0	0			1	1
G5__gsnor_Combination__CHG__hyper__10009	G5	gsnor-ko	Combination	gsnor_Combination	CHG	hyper	WT_Control	10009	5	2107851	2108050	0	0	0			1	1
G5__gsnor_Combination__CHG__hyper__10010	G5	gsnor-ko	Combination	gsnor_Combination	CHG	hyper	WT_Control	10010	5	2305451	2305650	0	0	0			1	1
G5__gsnor_Combination__CHG__hyper__10011	G5	gsnor-ko	Combination	gsnor_Combination	CHG	hyper	WT_Control	10011	5	2305501	2305700	0	0	0			1	1
G5__gsnor_Combination__CHG__hyper__10012	G5	gsnor-ko	Combination	gsnor_Combination	CHG	hyper	WT_Control	10012	5	2305551	2305750	0	0	0			1	1
G5__gsnor_Combination__CHG__hyper__10013	G5	gsnor-ko	Combination	gsnor_Combination	CHG	hyper	WT_Control	10013	5	2305601	2305800	0	0	0			1	1
G5__gsnor_Combination__CHG__hyper__10014	G5	gsnor-ko	Combination	gsnor_Combination	CHG	hyper	WT_Control	10014	5	2305651	2305850	0	0	0			1	1
G5__gsnor_Combination__CHG__hyper__10015	G5	gsnor-ko	Combination	gsnor_Combination	CHG	hyper	WT_Control	10015	5	2347251	2347450	0	0	0			1	1
G5__gsnor_Combination__CHG__hyper__10016	G5	gsnor-ko	Combination	gsnor_Combination	CHG	hyper	WT_Control	10016	5	2347301	2347500	0	0	0			1	1
G5__gsnor_Combination__CHG__hyper__10017	G5	gsnor-ko	Combination	gsnor_Combination	CHG	hyper	WT_Control	10017	5	2347351	2347550	0	0	0			1	1
G5__gsnor_Combination__CHG__hyper__10018	G5	gsnor-ko	Combination	gsnor_Combination	CHG	hyper	WT_Control	10018	5	2347401	2347600	0	0	0			1	1
G5__gsnor_Combination__CHG__hyper__10019	G5	gsnor-ko	Combination	gsnor_Combination	CHG	hyper	WT_Control	10019	5	2396151	2396350	0	0	0			1	1
G5__gsnor_Combination__CHG__hyper__10020	G5	gsnor-ko	Combination	gsnor_Combination	CHG	hyper	WT_Control	10020	5	2579351	2579550	0	0	0			1	1
G5__gsnor_Combination__CHG__hyper__10021	G5	gsnor-ko	Combination	gsnor_Combination	CHG	hyper	WT_Control	10021	5	2897901	2898100	0	0	0			1	1
G5__gsnor_Combination__CHG__hyper__10022	G5	gsnor-ko	Combination	gsnor_Combination	CHG	hyper	WT_Control	10022	5	3628001	3628200	0	0	0			1	1
G5__gsnor_Combination__CHG__hyper__10023	G5	gsnor-ko	Combination	gsnor_Combination	CHG	hyper	WT_Control	10023	5	3628051	3628250	0	0	0			1	1
G5__gsnor_Combination__CHG__hyper__10024	G5	gsnor-ko	Combination	gsnor_Combination	CHG	hyper	WT_Control	10024	5	3628101	3628300	0	0	0			1	1
G5__gsnor_Combination__CHG__hyper__10025	G5	gsnor-ko	Combination	gsnor_Combination	CHG	hyper	WT_Control	10025	5	3628151	3628350	0	0	0			1	1
G5__gsnor_Combination__CHG__hyper__10026	G5	gsnor-ko	Combination	gsnor_Combination	CHG	hyper	WT_Control	10026	5	3628801	3629000	0	0	0			1	1
G5__gsnor_Combination__CHG__hyper__10027	G5	gsnor-ko	Combination	gsnor_Combination	CHG	hyper	WT_Control	10027	5	3628851	3629050	0	0	0			1	1
G5__gsnor_Combination__CHG__hyper__10028	G5	gsnor-ko	Combination	gsnor_Combination	CHG	hyper	WT_Control	10028	5	3649951	3650150	0	0	0			1	1
G5__gsnor_Combination__CHG__hyper__10029	G5	gsnor-ko	Combination	gsnor_Combination	CHG	hyper	WT_Control	10029	5	3650001	3650200	0	0	0			1	1
G5__gsnor_Combination__CHG__hyper__10030	G5	gsnor-ko	Combination	gsnor_Combination	CHG	hyper	WT_Control	10030	5	3650601	3650800	0	0	0			1	1
G5__gsnor_Combination__CHG__hyper__10031	G5	gsnor-ko	Combination	gsnor_Combination	CHG	hyper	WT_Control	10031	5	3751951	3752150	0	0	0			1	1
G5__gsnor_Combination__CHG__hyper__10032	G5	gsnor-ko	Combination	gsnor_Combination	CHG	hyper	WT_Control	10032	5	3793251	3793450	0	0	0			1	1
G5__gsnor_Combination__CHG__hyper__10033	G5	gsnor-ko	Combination	gsnor_Combination	CHG	hyper	WT_Control	10033	5	3793301	3793500	0	0	0			1	1
G5__gsnor_Combination__CHG__hyper__10034	G5	gsnor-ko	Combination	gsnor_Combination	CHG	hyper	WT_Control	10034	5	3793351	3793550	0	0	0			1	1
G5__gsnor_Combination__CHG__hyper__10035	G5	gsnor-ko	Combination	gsnor_Combination	CHG	hyper	WT_Control	10035	5	3793401	3793600	0	0	0			1	1
G5__gsnor_Combination__CHG__hyper__10036	G5	gsnor-ko	Combination	gsnor_Combination	CHG	hyper	WT_Control	10036	5	3793451	3793650	0	0	0			1	1
G5__gsnor_Combination__CHG__hyper__10037	G5	gsnor-ko	Combination	gsnor_Combination	CHG	hyper	WT_Control	10037	5	3903001	3903200	0	0	0			1	1
G5__gsnor_Combination__CHG__hyper__10038	G5	gsnor-ko	Combination	gsnor_Combination	CHG	hyper	WT_Control	10038	5	3903051	3903250	0	0	0			1	1
G5__gsnor_Combination__CHG__hyper__10039	G5	gsnor-ko	Combination	gsnor_Combination	CHG	hyper	WT_Control	10039	5	3904201	3904400	0	0	0			1	1
G5__gsnor_Combination__CHG__hyper__10040	G5	gsnor-ko	Combination	gsnor_Combination	CHG	hyper	WT_Control	10040	5	3904251	3904450	0	0	0			1	1
G5__gsnor_Combination__CHG__hyper__10041	G5	gsnor-ko	Combination	gsnor_Combination	CHG	hyper	WT_Control	10041	5	3904301	3904500	0	0	0			1	1
G5__gsnor_Combination__CHG__hyper__10042	G5	gsnor-ko	Combination	gsnor_Combination	CHG	hyper	WT_Control	10042	5	3904351	3904550	0	0	0			1	1
G5__gsnor_Combination__CHG__hyper__10043	G5	gsnor-ko	Combination	gsnor_Combination	CHG	hyper	WT_Control	10043	5	4210401	4210600	0	0	0			1	1
G5__gsnor_Combination__CHG__hyper__10044	G5	gsnor-ko	Combination	gsnor_Combination	CHG	hyper	WT_Control	10044	5	4210451	4210650	0	0	0			1	1
G5__gsnor_Combination__CHG__hyper__10045	G5	gsnor-ko	Combination	gsnor_Combination	CHG	hyper	WT_Control	10045	5	4458951	4459150	0	0	0			1	1
G5__gsnor_Combination__CHG__hyper__10046	G5	gsnor-ko	Combination	gsnor_Combination	CHG	hyper	WT_Control	10046	5	4459001	4459200	0	0	0			1	1
G5__gsnor_Combination__CHG__hyper__10047	G5	gsnor-ko	Combination	gsnor_Combination	CHG	hyper	WT_Control	10047	5	4737801	4738000	0	0	0			1	1
G5__gsnor_Combination__CHG__hyper__10048	G5	gsnor-ko	Combination	gsnor_Combination	CHG	hyper	WT_Control	10048	5	4737851	4738050	0	0	0			1	1
G5__gsnor_Combination__CHG__hyper__10049	G5	gsnor-ko	Combination	gsnor_Combination	CHG	hyper	WT_Control	10049	5	4737901	4738100	0	0	0			1	1
G5__gsnor_Combination__CHG__hyper__10050	G5	gsnor-ko	Combination	gsnor_Combination	CHG	hyper	WT_Control	10050	5	4737951	4738150	0	0	0			1	1
G5__gsnor_Combination__CHG__hyper__10051	G5	gsnor-ko	Combination	gsnor_Combination	CHG	hyper	WT_Control	10051	5	4738001	4738200	0	0	0			1	1
G5__gsnor_Combination__CHG__hyper__10052	G5	gsnor-ko	Combination	gsnor_Combination	CHG	hyper	WT_Control	10052	5	4856101	4856300	0	0	0			1	1
G5__gsnor_Combination__CHG__hyper__10053	G5	gsnor-ko	Combination	gsnor_Combination	CHG	hyper	WT_Control	10053	5	4856351	4856550	0	0	0			1	1
G5__gsnor_Combination__CHG__hyper__10054	G5	gsnor-ko	Combination	gsnor_Combination	CHG	hyper	WT_Control	10054	5	4856501	4856700	0	0	0			1	1
G5__gsnor_Combination__CHG__hyper__10055	G5	gsnor-ko	Combination	gsnor_Combination	CHG	hyper	WT_Control	10055	5	4856551	4856750	0	0	0			1	1
G5__gsnor_Combination__CHG__hyper__10056	G5	gsnor-ko	Combination	gsnor_Combination	CHG	hyper	WT_Control	10056	5	4856601	4856800	0	0	0			1	1
G5__gsnor_Combination__CHG__hyper__10057	G5	gsnor-ko	Combination	gsnor_Combination	CHG	hyper	WT_Control	10057	5	4856651	4856850	0	0	0			1	1
G5__gsnor_Combination__CHG__hyper__10058	G5	gsnor-ko	Combination	gsnor_Combination	CHG	hyper	WT_Control	10058	5	4989651	4989850	0	0	0			1	1
G5__gsnor_Combination__CHG__hyper__10059	G5	gsnor-ko	Combination	gsnor_Combination	CHG	hyper	WT_Control	10059	5	5630851	5631050	0	0	0			1	1
G5__gsnor_Combination__CHG__hyper__10060	G5	gsnor-ko	Combination	gsnor_Combination	CHG	hyper	WT_Control	10060	5	5630901	5631100	0	0	0			1	1
G5__gsnor_Combination__CHG__hyper__10061	G5	gsnor-ko	Combination	gsnor_Combination	CHG	hyper	WT_Control	10061	5	5631401	5631600	0	0	0			1	1
G5__gsnor_Combination__CHG__hyper__10062	G5	gsnor-ko	Combination	gsnor_Combination	CHG	hyper	WT_Control	10062	5	5631451	5631650	0	0	0			1	1
G5__gsnor_Combination__CHG__hyper__10063	G5	gsnor-ko	Combination	gsnor_Combination	CHG	hyper	WT_Control	10063	5	5634401	5634600	0	0	0			1	1
G5__gsnor_Combination__CHG__hyper__10064	G5	gsnor-ko	Combination	gsnor_Combination	CHG	hyper	WT_Control	10064	5	5635851	5636050	0	0	0			1	1
G5__gsnor_Combination__CHG__hyper__10065	G5	gsnor-ko	Combination	gsnor_Combination	CHG	hyper	WT_Control	10065	5	5635901	5636100	0	0	0			1	1
G5__gsnor_Combination__CHG__hyper__10066	G5	gsnor-ko	Combination	gsnor_Combination	CHG	hyper	WT_Control	10066	5	5707101	5707300	0	0	0			1	1
G5__gsnor_Combination__CHG__hyper__10067	G5	gsnor-ko	Combination	gsnor_Combination	CHG	hyper	WT_Control	10067	5	5761551	5761750	0	0	0			1	1
G5__gsnor_Combination__CHG__hyper__10068	G5	gsnor-ko	Combination	gsnor_Combination	CHG	hyper	WT_Control	10068	5	5761601	5761800	0	0	0			1	1
G5__gsnor_Combination__CHG__hyper__10069	G5	gsnor-ko	Combination	gsnor_Combination	CHG	hyper	WT_Control	10069	5	5852851	5853050	0	0	0			1	1
G5__gsnor_Combination__CHG__hyper__10070	G5	gsnor-ko	Combination	gsnor_Combination	CHG	hyper	WT_Control	10070	5	5852951	5853150	0	0	0			1	1
G5__gsnor_Combination__CHG__hyper__10071	G5	gsnor-ko	Combination	gsnor_Combination	CHG	hyper	WT_Control	10071	5	5853001	5853200	0	0	0			1	1
G5__gsnor_Combination__CHG__hyper__10072	G5	gsnor-ko	Combination	gsnor_Combination	CHG	hyper	WT_Control	10072	5	5853601	5853800	0	0	0			1	1
G5__gsnor_Combination__CHG__hyper__10073	G5	gsnor-ko	Combination	gsnor_Combination	CHG	hyper	WT_Control	10073	5	5853701	5853900	0	0	0			1	1
G5__gsnor_Combination__CHG__hyper__10074	G5	gsnor-ko	Combination	gsnor_Combination	CHG	hyper	WT_Control	10074	5	5855901	5856100	0	0	0			1	1
G5__gsnor_Combination__CHG__hyper__10075	G5	gsnor-ko	Combination	gsnor_Combination	CHG	hyper	WT_Control	10075	5	5856051	5856250	0	0	0			1	1
G5__gsnor_Combination__CHG__hyper__10076	G5	gsnor-ko	Combination	gsnor_Combination	CHG	hyper	WT_Control	10076	5	5856101	5856300	0	0	0			1	1
G5__gsnor_Combination__CHG__hyper__10077	G5	gsnor-ko	Combination	gsnor_Combination	CHG	hyper	WT_Control	10077	5	5856151	5856350	0	0	0			1	1
G5__gsnor_Combination__CHG__hyper__10078	G5	gsnor-ko	Combination	gsnor_Combination	CHG	hyper	WT_Control	10078	5	5856201	5856400	0	0	0			1	1
G5__gsnor_Combination__CHG__hyper__10079	G5	gsnor-ko	Combination	gsnor_Combination	CHG	hyper	WT_Control	10079	5	5856251	5856450	0	0	0			1	1
G5__gsnor_Combination__CHG__hyper__10080	G5	gsnor-ko	Combination	gsnor_Combination	CHG	hyper	WT_Control	10080	5	5856301	5856500	0	0	0			1	1
G5__gsnor_Combination__CHG__hyper__10081	G5	gsnor-ko	Combination	gsnor_Combination	CHG	hyper	WT_Control	10081	5	5856351	5856550	0	0	0			1	1
G5__gsnor_Combination__CHG__hyper__10082	G5	gsnor-ko	Combination	gsnor_Combination	CHG	hyper	WT_Control	10082	5	5856401	5856600	0	0	0			1	1
G5__gsnor_Combination__CHG__hyper__10083	G5	gsnor-ko	Combination	gsnor_Combination	CHG	hyper	WT_Control	10083	5	5891451	5891650	0	0	0			1	1
G5__gsnor_Combination__CHG__hyper__10084	G5	gsnor-ko	Combination	gsnor_Combination	CHG	hyper	WT_Control	10084	5	5891501	5891700	0	0	0			1	1
G5__gsnor_Combination__CHG__hyper__10085	G5	gsnor-ko	Combination	gsnor_Combination	CHG	hyper	WT_Control	10085	5	6253251	6253450	0	0	0			1	1
G5__gsnor_Combination__CHG__hyper__10086	G5	gsnor-ko	Combination	gsnor_Combination	CHG	hyper	WT_Control	10086	5	6253301	6253500	0	0	0			1	1
G5__gsnor_Combination__CHG__hyper__10087	G5	gsnor-ko	Combination	gsnor_Combination	CHG	hyper	WT_Control	10087	5	6384501	6384700	0	0	0			1	1
G5__gsnor_Combination__CHG__hyper__10088	G5	gsnor-ko	Combination	gsnor_Combination	CHG	hyper	WT_Control	10088	5	6398351	6398550	0	0	0			1	1
G5__gsnor_Combination__CHG__hyper__10089	G5	gsnor-ko	Combination	gsnor_Combination	CHG	hyper	WT_Control	10089	5	6398401	6398600	0	0	0			1	1
G5__gsnor_Combination__CHG__hyper__10090	G5	gsnor-ko	Combination	gsnor_Combination	CHG	hyper	WT_Control	10090	5	6398451	6398650	0	0	0			1	1
G5__gsnor_Combination__CHG__hyper__10091	G5	gsnor-ko	Combination	gsnor_Combination	CHG	hyper	WT_Control	10091	5	6403101	6403300	0	0	0			1	1
G5__gsnor_Combination__CHG__hyper__10092	G5	gsnor-ko	Combination	gsnor_Combination	CHG	hyper	WT_Control	10092	5	6403151	6403350	0	0	0			1	1
G5__gsnor_Combination__CHG__hyper__10093	G5	gsnor-ko	Combination	gsnor_Combination	CHG	hyper	WT_Control	10093	5	6403201	6403400	0	0	0			1	1
G5__gsnor_Combination__CHG__hyper__10094	G5	gsnor-ko	Combination	gsnor_Combination	CHG	hyper	WT_Control	10094	5	6403251	6403450	0	0	0			1	1
G5__gsnor_Combination__CHG__hyper__10095	G5	gsnor-ko	Combination	gsnor_Combination	CHG	hyper	WT_Control	10095	5	6403301	6403500	0	0	0			1	1
G5__gsnor_Combination__CHG__hyper__10096	G5	gsnor-ko	Combination	gsnor_Combination	CHG	hyper	WT_Control	10096	5	6407851	6408050	0	0	0			1	1
G5__gsnor_Combination__CHG__hyper__10097	G5	gsnor-ko	Combination	gsnor_Combination	CHG	hyper	WT_Control	10097	5	6666501	6666700	0	0	0			1	1
G5__gsnor_Combination__CHG__hyper__10098	G5	gsnor-ko	Combination	gsnor_Combination	CHG	hyper	WT_Control	10098	5	6843851	6844050	0	0	0			1	1
G5__gsnor_Combination__CHG__hyper__10099	G5	gsnor-ko	Combination	gsnor_Combination	CHG	hyper	WT_Control	10099	5	6983551	6983750	0	0	0			1	1
G5__gsnor_Combination__CHG__hyper__10100	G5	gsnor-ko	Combination	gsnor_Combination	CHG	hyper	WT_Control	10100	5	7027351	7027550	0	0	0			1	1
G5__gsnor_Combination__CHG__hyper__10101	G5	gsnor-ko	Combination	gsnor_Combination	CHG	hyper	WT_Control	10101	5	7027401	7027600	0	0	0			1	1
G5__gsnor_Combination__CHG__hyper__10102	G5	gsnor-ko	Combination	gsnor_Combination	CHG	hyper	WT_Control	10102	5	7027451	7027650	0	0	0			1	1
G5__gsnor_Combination__CHG__hyper__10103	G5	gsnor-ko	Combination	gsnor_Combination	CHG	hyper	WT_Control	10103	5	7039351	7039550	0	0	0			1	1
G5__gsnor_Combination__CHG__hyper__10104	G5	gsnor-ko	Combination	gsnor_Combination	CHG	hyper	WT_Control	10104	5	7039401	7039600	0	0	0			1	1
G5__gsnor_Combination__CHG__hyper__10105	G5	gsnor-ko	Combination	gsnor_Combination	CHG	hyper	WT_Control	10105	5	7073401	7073600	0	0	0			1	1
G5__gsnor_Combination__CHG__hyper__10106	G5	gsnor-ko	Combination	gsnor_Combination	CHG	hyper	WT_Control	10106	5	7073451	7073650	0	0	0			1	1
G5__gsnor_Combination__CHG__hyper__10107	G5	gsnor-ko	Combination	gsnor_Combination	CHG	hyper	WT_Control	10107	5	7073501	7073700	0	0	0			1	1
G5__gsnor_Combination__CHG__hyper__10108	G5	gsnor-ko	Combination	gsnor_Combination	CHG	hyper	WT_Control	10108	5	7073551	7073750	0	0	0			1	1
G5__gsnor_Combination__CHG__hyper__10109	G5	gsnor-ko	Combination	gsnor_Combination	CHG	hyper	WT_Control	10109	5	7115151	7115350	0	0	0			1	1
G5__gsnor_Combination__CHG__hyper__10110	G5	gsnor-ko	Combination	gsnor_Combination	CHG	hyper	WT_Control	10110	5	7115201	7115400	0	0	0			1	1
G5__gsnor_Combination__CHG__hyper__10111	G5	gsnor-ko	Combination	gsnor_Combination	CHG	hyper	WT_Control	10111	5	7185151	7185350	0	0	0			1	1
G5__gsnor_Combination__CHG__hyper__10112	G5	gsnor-ko	Combination	gsnor_Combination	CHG	hyper	WT_Control	10112	5	7185201	7185400	0	0	0			1	1
G5__gsnor_Combination__CHG__hyper__10113	G5	gsnor-ko	Combination	gsnor_Combination	CHG	hyper	WT_Control	10113	5	7185251	7185450	0	0	0			1	1
G5__gsnor_Combination__CHG__hyper__10114	G5	gsnor-ko	Combination	gsnor_Combination	CHG	hyper	WT_Control	10114	5	7185301	7185500	0	0	0			1	1
G5__gsnor_Combination__CHG__hyper__10115	G5	gsnor-ko	Combination	gsnor_Combination	CHG	hyper	WT_Control	10115	5	7235601	7235800	0	0	0			1	1
G5__gsnor_Combination__CHG__hyper__10116	G5	gsnor-ko	Combination	gsnor_Combination	CHG	hyper	WT_Control	10116	5	7430551	7430750	0	0	0			1	1
G5__gsnor_Combination__CHG__hyper__10117	G5	gsnor-ko	Combination	gsnor_Combination	CHG	hyper	WT_Control	10117	5	7467951	7468150	0	0	0			1	1
G5__gsnor_Combination__CHG__hyper__10118	G5	gsnor-ko	Combination	gsnor_Combination	CHG	hyper	WT_Control	10118	5	7501701	7501900	0	0	0			1	1
G5__gsnor_Combination__CHG__hyper__10119	G5	gsnor-ko	Combination	gsnor_Combination	CHG	hyper	WT_Control	10119	5	7501751	7501950	0	0	0			1	1
G5__gsnor_Combination__CHG__hyper__10120	G5	gsnor-ko	Combination	gsnor_Combination	CHG	hyper	WT_Control	10120	5	7509301	7509500	0	0	0			1	1
G5__gsnor_Combination__CHG__hyper__10121	G5	gsnor-ko	Combination	gsnor_Combination	CHG	hyper	WT_Control	10121	5	7509351	7509550	0	0	0			1	1
G5__gsnor_Combination__CHG__hyper__10122	G5	gsnor-ko	Combination	gsnor_Combination	CHG	hyper	WT_Control	10122	5	7511851	7512050	0	0	0			1	1
G5__gsnor_Combination__CHG__hyper__10123	G5	gsnor-ko	Combination	gsnor_Combination	CHG	hyper	WT_Control	10123	5	7511901	7512100	0	0	0			1	1
G5__gsnor_Combination__CHG__hyper__10124	G5	gsnor-ko	Combination	gsnor_Combination	CHG	hyper	WT_Control	10124	5	7511951	7512150	0	0	0			1	1
G5__gsnor_Combination__CHG__hyper__10125	G5	gsnor-ko	Combination	gsnor_Combination	CHG	hyper	WT_Control	10125	5	7512001	7512200	0	0	0			1	1
G5__gsnor_Combination__CHG__hyper__10126	G5	gsnor-ko	Combination	gsnor_Combination	CHG	hyper	WT_Control	10126	5	7512051	7512250	0	0	0			1	1
G5__gsnor_Combination__CHG__hyper__10127	G5	gsnor-ko	Combination	gsnor_Combination	CHG	hyper	WT_Control	10127	5	7512101	7512300	0	0	0			1	1
G5__gsnor_Combination__CHG__hyper__10128	G5	gsnor-ko	Combination	gsnor_Combination	CHG	hyper	WT_Control	10128	5	7512151	7512350	0	0	0			1	1
G5__gsnor_Combination__CHG__hyper__10129	G5	gsnor-ko	Combination	gsnor_Combination	CHG	hyper	WT_Control	10129	5	7553751	7553950	0	0	0			1	1
G5__gsnor_Combination__CHG__hyper__10130	G5	gsnor-ko	Combination	gsnor_Combination	CHG	hyper	WT_Control	10130	5	7553801	7554000	0	0	0			1	1
G5__gsnor_Combination__CHG__hyper__10131	G5	gsnor-ko	Combination	gsnor_Combination	CHG	hyper	WT_Control	10131	5	7553851	7554050	0	0	0			1	1
G5__gsnor_Combination__CHG__hyper__10132	G5	gsnor-ko	Combination	gsnor_Combination	CHG	hyper	WT_Control	10132	5	7553901	7554100	0	0	0			1	1
G5__gsnor_Combination__CHG__hyper__10133	G5	gsnor-ko	Combination	gsnor_Combination	CHG	hyper	WT_Control	10133	5	7603751	7603950	0	0	0			1	1
G5__gsnor_Combination__CHG__hyper__10134	G5	gsnor-ko	Combination	gsnor_Combination	CHG	hyper	WT_Control	10134	5	7603801	7604000	0	0	0			1	1
G5__gsnor_Combination__CHG__hyper__10135	G5	gsnor-ko	Combination	gsnor_Combination	CHG	hyper	WT_Control	10135	5	7603851	7604050	0	0	0			1	1
G5__gsnor_Combination__CHG__hyper__10136	G5	gsnor-ko	Combination	gsnor_Combination	CHG	hyper	WT_Control	10136	5	7603901	7604100	0	0	0			1	1
G5__gsnor_Combination__CHG__hyper__10137	G5	gsnor-ko	Combination	gsnor_Combination	CHG	hyper	WT_Control	10137	5	7639501	7639700	0	0	0			1	1
G5__gsnor_Combination__CHG__hyper__10138	G5	gsnor-ko	Combination	gsnor_Combination	CHG	hyper	WT_Control	10138	5	7644601	7644800	0	0	0			1	1
G5__gsnor_Combination__CHG__hyper__10139	G5	gsnor-ko	Combination	gsnor_Combination	CHG	hyper	WT_Control	10139	5	7644651	7644850	0	0	0			1	1
G5__gsnor_Combination__CHG__hyper__10140	G5	gsnor-ko	Combination	gsnor_Combination	CHG	hyper	WT_Control	10140	5	7644701	7644900	0	0	0			1	1
G5__gsnor_Combination__CHG__hyper__10141	G5	gsnor-ko	Combination	gsnor_Combination	CHG	hyper	WT_Control	10141	5	7644751	7644950	0	0	0			1	1
G5__gsnor_Combination__CHG__hyper__10142	G5	gsnor-ko	Combination	gsnor_Combination	CHG	hyper	WT_Control	10142	5	7644801	7645000	0	0	0			1	1
G5__gsnor_Combination__CHG__hyper__10143	G5	gsnor-ko	Combination	gsnor_Combination	CHG	hyper	WT_Control	10143	5	7644851	7645050	0	0	0			1	1
G5__gsnor_Combination__CHG__hyper__10144	G5	gsnor-ko	Combination	gsnor_Combination	CHG	hyper	WT_Control	10144	5	7644901	7645100	0	0	0			1	1
G5__gsnor_Combination__CHG__hyper__10145	G5	gsnor-ko	Combination	gsnor_Combination	CHG	hyper	WT_Control	10145	5	7644951	7645150	0	0	0			1	1
G5__gsnor_Combination__CHG__hyper__10146	G5	gsnor-ko	Combination	gsnor_Combination	CHG	hyper	WT_Control	10146	5	7645001	7645200	0	0	0			1	1
G5__gsnor_Combination__CHG__hyper__10147	G5	gsnor-ko	Combination	gsnor_Combination	CHG	hyper	WT_Control	10147	5	7645051	7645250	0	0	0			1	1
G5__gsnor_Combination__CHG__hyper__10148	G5	gsnor-ko	Combination	gsnor_Combination	CHG	hyper	WT_Control	10148	5	7645101	7645300	0	0	0			1	1
G5__gsnor_Combination__CHG__hyper__10149	G5	gsnor-ko	Combination	gsnor_Combination	CHG	hyper	WT_Control	10149	5	7645151	7645350	0	0	0			1	1
G5__gsnor_Combination__CHG__hyper__10150	G5	gsnor-ko	Combination	gsnor_Combination	CHG	hyper	WT_Control	10150	5	7698301	7698500	0	0	0			1	1
G5__gsnor_Combination__CHG__hyper__10151	G5	gsnor-ko	Combination	gsnor_Combination	CHG	hyper	WT_Control	10151	5	7709901	7710100	0	0	0			1	1
G5__gsnor_Combination__CHG__hyper__10152	G5	gsnor-ko	Combination	gsnor_Combination	CHG	hyper	WT_Control	10152	5	7710201	7710400	0	0	0			1	1
G5__gsnor_Combination__CHG__hyper__10153	G5	gsnor-ko	Combination	gsnor_Combination	CHG	hyper	WT_Control	10153	5	7728501	7728700	0	0	0			1	1
G5__gsnor_Combination__CHG__hyper__10154	G5	gsnor-ko	Combination	gsnor_Combination	CHG	hyper	WT_Control	10154	5	7728551	7728750	0	0	0			1	1
G5__gsnor_Combination__CHG__hyper__10155	G5	gsnor-ko	Combination	gsnor_Combination	CHG	hyper	WT_Control	10155	5	7892801	7893000	0	0	0			1	1
G5__gsnor_Combination__CHG__hyper__10156	G5	gsnor-ko	Combination	gsnor_Combination	CHG	hyper	WT_Control	10156	5	7909951	7910150	0	0	0			1	1
G5__gsnor_Combination__CHG__hyper__10157	G5	gsnor-ko	Combination	gsnor_Combination	CHG	hyper	WT_Control	10157	5	7910001	7910200	0	0	0			1	1
G5__gsnor_Combination__CHG__hyper__10158	G5	gsnor-ko	Combination	gsnor_Combination	CHG	hyper	WT_Control	10158	5	7910101	7910300	0	0	0			1	1
G5__gsnor_Combination__CHG__hyper__10159	G5	gsnor-ko	Combination	gsnor_Combination	CHG	hyper	WT_Control	10159	5	7968501	7968700	0	0	0			1	1
G5__gsnor_Combination__CHG__hyper__10160	G5	gsnor-ko	Combination	gsnor_Combination	CHG	hyper	WT_Control	10160	5	7971601	7971800	0	0	0			1	1
G5__gsnor_Combination__CHG__hyper__10161	G5	gsnor-ko	Combination	gsnor_Combination	CHG	hyper	WT_Control	10161	5	7971651	7971850	0	0	0			1	1
G5__gsnor_Combination__CHG__hyper__10162	G5	gsnor-ko	Combination	gsnor_Combination	CHG	hyper	WT_Control	10162	5	7971701	7971900	0	0	0			1	1
G5__gsnor_Combination__CHG__hyper__10163	G5	gsnor-ko	Combination	gsnor_Combination	CHG	hyper	WT_Control	10163	5	7971751	7971950	0	0	0			1	1
G5__gsnor_Combination__CHG__hyper__10164	G5	gsnor-ko	Combination	gsnor_Combination	CHG	hyper	WT_Control	10164	5	7991401	7991600	0	0	0			1	1
G5__gsnor_Combination__CHG__hyper__10165	G5	gsnor-ko	Combination	gsnor_Combination	CHG	hyper	WT_Control	10165	5	7991451	7991650	0	0	0			1	1
G5__gsnor_Combination__CHG__hyper__10166	G5	gsnor-ko	Combination	gsnor_Combination	CHG	hyper	WT_Control	10166	5	8067751	8067950	0	0	0			1	1
G5__gsnor_Combination__CHG__hyper__10167	G5	gsnor-ko	Combination	gsnor_Combination	CHG	hyper	WT_Control	10167	5	8187101	8187300	0	0	0			1	1
G5__gsnor_Combination__CHG__hyper__10168	G5	gsnor-ko	Combination	gsnor_Combination	CHG	hyper	WT_Control	10168	5	8187151	8187350	0	0	0			1	1
G5__gsnor_Combination__CHG__hyper__10169	G5	gsnor-ko	Combination	gsnor_Combination	CHG	hyper	WT_Control	10169	5	8199701	8199900	0	0	0			1	1
G5__gsnor_Combination__CHG__hyper__10170	G5	gsnor-ko	Combination	gsnor_Combination	CHG	hyper	WT_Control	10170	5	8199751	8199950	0	0	0			1	1
G5__gsnor_Combination__CHG__hyper__10171	G5	gsnor-ko	Combination	gsnor_Combination	CHG	hyper	WT_Control	10171	5	8199801	8200000	0	0	0			1	1
G5__gsnor_Combination__CHG__hyper__10172	G5	gsnor-ko	Combination	gsnor_Combination	CHG	hyper	WT_Control	10172	5	8199851	8200050	0	0	0			1	1
G5__gsnor_Combination__CHG__hyper__10173	G5	gsnor-ko	Combination	gsnor_Combination	CHG	hyper	WT_Control	10173	5	8199901	8200100	0	0	0			1	1
G5__gsnor_Combination__CHG__hyper__10174	G5	gsnor-ko	Combination	gsnor_Combination	CHG	hyper	WT_Control	10174	5	8199951	8200150	0	0	0			1	1
G5__gsnor_Combination__CHG__hyper__10175	G5	gsnor-ko	Combination	gsnor_Combination	CHG	hyper	WT_Control	10175	5	8200001	8200200	0	0	0			1	1
G5__gsnor_Combination__CHG__hyper__10176	G5	gsnor-ko	Combination	gsnor_Combination	CHG	hyper	WT_Control	10176	5	8200051	8200250	0	0	0			1	1
G5__gsnor_Combination__CHG__hyper__10177	G5	gsnor-ko	Combination	gsnor_Combination	CHG	hyper	WT_Control	10177	5	8203801	8204000	0	0	0			1	1
G5__gsnor_Combination__CHG__hyper__10178	G5	gsnor-ko	Combination	gsnor_Combination	CHG	hyper	WT_Control	10178	5	8203851	8204050	0	0	0			1	1
G5__gsnor_Combination__CHG__hyper__10179	G5	gsnor-ko	Combination	gsnor_Combination	CHG	hyper	WT_Control	10179	5	8203901	8204100	0	0	0			1	1
G5__gsnor_Combination__CHG__hyper__10180	G5	gsnor-ko	Combination	gsnor_Combination	CHG	hyper	WT_Control	10180	5	8203951	8204150	0	0	0			1	1
G5__gsnor_Combination__CHG__hyper__10181	G5	gsnor-ko	Combination	gsnor_Combination	CHG	hyper	WT_Control	10181	5	8204251	8204450	0	0	0			1	1
G5__gsnor_Combination__CHG__hyper__10182	G5	gsnor-ko	Combination	gsnor_Combination	CHG	hyper	WT_Control	10182	5	8204301	8204500	0	0	0			1	1
G5__gsnor_Combination__CHG__hyper__10183	G5	gsnor-ko	Combination	gsnor_Combination	CHG	hyper	WT_Control	10183	5	8204351	8204550	0	0	0			1	1
G5__gsnor_Combination__CHG__hyper__10184	G5	gsnor-ko	Combination	gsnor_Combination	CHG	hyper	WT_Control	10184	5	8218751	8218950	0	0	0			1	1
G5__gsnor_Combination__CHG__hyper__10185	G5	gsnor-ko	Combination	gsnor_Combination	CHG	hyper	WT_Control	10185	5	8218801	8219000	0	0	0			1	1
G5__gsnor_Combination__CHG__hyper__10186	G5	gsnor-ko	Combination	gsnor_Combination	CHG	hyper	WT_Control	10186	5	8218851	8219050	0	0	0			1	1
G5__gsnor_Combination__CHG__hyper__10187	G5	gsnor-ko	Combination	gsnor_Combination	CHG	hyper	WT_Control	10187	5	8226301	8226500	0	0	0			1	1
G5__gsnor_Combination__CHG__hyper__10188	G5	gsnor-ko	Combination	gsnor_Combination	CHG	hyper	WT_Control	10188	5	8226351	8226550	0	0	0			1	1
G5__gsnor_Combination__CHG__hyper__10189	G5	gsnor-ko	Combination	gsnor_Combination	CHG	hyper	WT_Control	10189	5	8226401	8226600	0	0	0			1	1
G5__gsnor_Combination__CHG__hyper__10190	G5	gsnor-ko	Combination	gsnor_Combination	CHG	hyper	WT_Control	10190	5	8226451	8226650	0	0	0			1	1
G5__gsnor_Combination__CHG__hyper__10191	G5	gsnor-ko	Combination	gsnor_Combination	CHG	hyper	WT_Control	10191	5	8226501	8226700	0	0	0			1	1
G5__gsnor_Combination__CHG__hyper__10192	G5	gsnor-ko	Combination	gsnor_Combination	CHG	hyper	WT_Control	10192	5	8226551	8226750	0	0	0			1	1
G5__gsnor_Combination__CHG__hyper__10193	G5	gsnor-ko	Combination	gsnor_Combination	CHG	hyper	WT_Control	10193	5	8226601	8226800	0	0	0			1	1
G5__gsnor_Combination__CHG__hyper__10194	G5	gsnor-ko	Combination	gsnor_Combination	CHG	hyper	WT_Control	10194	5	8226651	8226850	0	0	0			1	1
G5__gsnor_Combination__CHG__hyper__10195	G5	gsnor-ko	Combination	gsnor_Combination	CHG	hyper	WT_Control	10195	5	8226701	8226900	0	0	0			1	1
G5__gsnor_Combination__CHG__hyper__10196	G5	gsnor-ko	Combination	gsnor_Combination	CHG	hyper	WT_Control	10196	5	8226751	8226950	0	0	0			1	1
G5__gsnor_Combination__CHG__hyper__10197	G5	gsnor-ko	Combination	gsnor_Combination	CHG	hyper	WT_Control	10197	5	8290051	8290250	0	0	0			1	1
G5__gsnor_Combination__CHG__hyper__10198	G5	gsnor-ko	Combination	gsnor_Combination	CHG	hyper	WT_Control	10198	5	8290201	8290400	0	0	0			1	1
G5__gsnor_Combination__CHG__hyper__10199	G5	gsnor-ko	Combination	gsnor_Combination	CHG	hyper	WT_Control	10199	5	8290251	8290450	0	0	0			1	1
G5__gsnor_Combination__CHG__hyper__10200	G5	gsnor-ko	Combination	gsnor_Combination	CHG	hyper	WT_Control	10200	5	8311901	8312100	0	0	0			1	1
G5__gsnor_Combination__CHG__hyper__10201	G5	gsnor-ko	Combination	gsnor_Combination	CHG	hyper	WT_Control	10201	5	8363951	8364150	0	0	0			1	1
G5__gsnor_Combination__CHG__hyper__10202	G5	gsnor-ko	Combination	gsnor_Combination	CHG	hyper	WT_Control	10202	5	8420551	8420750	0	0	0			1	1
G5__gsnor_Combination__CHG__hyper__10203	G5	gsnor-ko	Combination	gsnor_Combination	CHG	hyper	WT_Control	10203	5	8420601	8420800	0	0	0			1	1
G5__gsnor_Combination__CHG__hyper__10204	G5	gsnor-ko	Combination	gsnor_Combination	CHG	hyper	WT_Control	10204	5	8440051	8440250	0	0	0			1	1
G5__gsnor_Combination__CHG__hyper__10205	G5	gsnor-ko	Combination	gsnor_Combination	CHG	hyper	WT_Control	10205	5	8452201	8452400	0	0	0			1	1
G5__gsnor_Combination__CHG__hyper__10206	G5	gsnor-ko	Combination	gsnor_Combination	CHG	hyper	WT_Control	10206	5	8538551	8538750	0	0	0			1	1
G5__gsnor_Combination__CHG__hyper__10207	G5	gsnor-ko	Combination	gsnor_Combination	CHG	hyper	WT_Control	10207	5	8564151	8564350	0	0	0			1	1
G5__gsnor_Combination__CHG__hyper__10208	G5	gsnor-ko	Combination	gsnor_Combination	CHG	hyper	WT_Control	10208	5	8564201	8564400	0	0	0			1	1
G5__gsnor_Combination__CHG__hyper__10209	G5	gsnor-ko	Combination	gsnor_Combination	CHG	hyper	WT_Control	10209	5	8594051	8594250	0	0	0			1	1
G5__gsnor_Combination__CHG__hyper__10210	G5	gsnor-ko	Combination	gsnor_Combination	CHG	hyper	WT_Control	10210	5	8611901	8612100	0	0	0			1	1
G5__gsnor_Combination__CHG__hyper__10211	G5	gsnor-ko	Combination	gsnor_Combination	CHG	hyper	WT_Control	10211	5	8617101	8617300	0	0	0			1	1
G5__gsnor_Combination__CHG__hyper__10212	G5	gsnor-ko	Combination	gsnor_Combination	CHG	hyper	WT_Control	10212	5	8617151	8617350	0	0	0			1	1
G5__gsnor_Combination__CHG__hyper__10213	G5	gsnor-ko	Combination	gsnor_Combination	CHG	hyper	WT_Control	10213	5	8617201	8617400	0	0	0			1	1
G5__gsnor_Combination__CHG__hyper__10214	G5	gsnor-ko	Combination	gsnor_Combination	CHG	hyper	WT_Control	10214	5	8617251	8617450	0	0	0			1	1
G5__gsnor_Combination__CHG__hyper__10215	G5	gsnor-ko	Combination	gsnor_Combination	CHG	hyper	WT_Control	10215	5	8622451	8622650	0	0	0			1	1
G5__gsnor_Combination__CHG__hyper__10216	G5	gsnor-ko	Combination	gsnor_Combination	CHG	hyper	WT_Control	10216	5	8622501	8622700	0	0	0			1	1
G5__gsnor_Combination__CHG__hyper__10217	G5	gsnor-ko	Combination	gsnor_Combination	CHG	hyper	WT_Control	10217	5	8622551	8622750	0	0	0			1	1
G5__gsnor_Combination__CHG__hyper__10218	G5	gsnor-ko	Combination	gsnor_Combination	CHG	hyper	WT_Control	10218	5	8629851	8630050	0	0	0			1	1
G5__gsnor_Combination__CHG__hyper__10219	G5	gsnor-ko	Combination	gsnor_Combination	CHG	hyper	WT_Control	10219	5	8629901	8630100	0	0	0			1	1
G5__gsnor_Combination__CHG__hyper__10220	G5	gsnor-ko	Combination	gsnor_Combination	CHG	hyper	WT_Control	10220	5	8630251	8630450	0	0	0			1	1
G5__gsnor_Combination__CHG__hyper__10221	G5	gsnor-ko	Combination	gsnor_Combination	CHG	hyper	WT_Control	10221	5	8630301	8630500	0	0	0			1	1
G5__gsnor_Combination__CHG__hyper__10222	G5	gsnor-ko	Combination	gsnor_Combination	CHG	hyper	WT_Control	10222	5	8630351	8630550	0	0	0			1	1
G5__gsnor_Combination__CHG__hyper__10223	G5	gsnor-ko	Combination	gsnor_Combination	CHG	hyper	WT_Control	10223	5	8676051	8676250	0	0	0			1	1
G5__gsnor_Combination__CHG__hyper__10224	G5	gsnor-ko	Combination	gsnor_Combination	CHG	hyper	WT_Control	10224	5	8676101	8676300	0	0	0			1	1
G5__gsnor_Combination__CHG__hyper__10225	G5	gsnor-ko	Combination	gsnor_Combination	CHG	hyper	WT_Control	10225	5	8703051	8703250	0	0	0			1	1
G5__gsnor_Combination__CHG__hyper__10226	G5	gsnor-ko	Combination	gsnor_Combination	CHG	hyper	WT_Control	10226	5	8703101	8703300	0	0	0			1	1
G5__gsnor_Combination__CHG__hyper__10227	G5	gsnor-ko	Combination	gsnor_Combination	CHG	hyper	WT_Control	10227	5	8715151	8715350	0	0	0			1	1
G5__gsnor_Combination__CHG__hyper__10228	G5	gsnor-ko	Combination	gsnor_Combination	CHG	hyper	WT_Control	10228	5	8715201	8715400	0	0	0			1	1
G5__gsnor_Combination__CHG__hyper__10229	G5	gsnor-ko	Combination	gsnor_Combination	CHG	hyper	WT_Control	10229	5	8715251	8715450	0	0	0			1	1
G5__gsnor_Combination__CHG__hyper__10230	G5	gsnor-ko	Combination	gsnor_Combination	CHG	hyper	WT_Control	10230	5	8715301	8715500	0	0	0			1	1
G5__gsnor_Combination__CHG__hyper__10231	G5	gsnor-ko	Combination	gsnor_Combination	CHG	hyper	WT_Control	10231	5	8715351	8715550	0	0	0			1	1
G5__gsnor_Combination__CHG__hyper__10232	G5	gsnor-ko	Combination	gsnor_Combination	CHG	hyper	WT_Control	10232	5	8715401	8715600	0	0	0			1	1
G5__gsnor_Combination__CHG__hyper__10233	G5	gsnor-ko	Combination	gsnor_Combination	CHG	hyper	WT_Control	10233	5	8715451	8715650	0	0	0			1	1
G5__gsnor_Combination__CHG__hyper__10234	G5	gsnor-ko	Combination	gsnor_Combination	CHG	hyper	WT_Control	10234	5	8715501	8715700	0	0	0			1	1
G5__gsnor_Combination__CHG__hyper__10235	G5	gsnor-ko	Combination	gsnor_Combination	CHG	hyper	WT_Control	10235	5	8715551	8715750	0	0	0			1	1
G5__gsnor_Combination__CHG__hyper__10236	G5	gsnor-ko	Combination	gsnor_Combination	CHG	hyper	WT_Control	10236	5	8715601	8715800	0	0	0			1	1
G5__gsnor_Combination__CHG__hyper__10237	G5	gsnor-ko	Combination	gsnor_Combination	CHG	hyper	WT_Control	10237	5	8715651	8715850	0	0	0			1	1
G5__gsnor_Combination__CHG__hyper__10238	G5	gsnor-ko	Combination	gsnor_Combination	CHG	hyper	WT_Control	10238	5	8727951	8728150	0	0	0			1	1
G5__gsnor_Combination__CHG__hyper__10239	G5	gsnor-ko	Combination	gsnor_Combination	CHG	hyper	WT_Control	10239	5	8728001	8728200	0	0	0			1	1
G5__gsnor_Combination__CHG__hyper__10240	G5	gsnor-ko	Combination	gsnor_Combination	CHG	hyper	WT_Control	10240	5	8783151	8783350	0	0	0			1	1
G5__gsnor_Combination__CHG__hyper__10241	G5	gsnor-ko	Combination	gsnor_Combination	CHG	hyper	WT_Control	10241	5	8783751	8783950	0	0	0			1	1
G5__gsnor_Combination__CHG__hyper__10242	G5	gsnor-ko	Combination	gsnor_Combination	CHG	hyper	WT_Control	10242	5	8783801	8784000	0	0	0			1	1
G5__gsnor_Combination__CHG__hyper__10243	G5	gsnor-ko	Combination	gsnor_Combination	CHG	hyper	WT_Control	10243	5	8783851	8784050	0	0	0			1	1
G5__gsnor_Combination__CHG__hyper__10244	G5	gsnor-ko	Combination	gsnor_Combination	CHG	hyper	WT_Control	10244	5	8783901	8784100	0	0	0			1	1
G5__gsnor_Combination__CHG__hyper__10245	G5	gsnor-ko	Combination	gsnor_Combination	CHG	hyper	WT_Control	10245	5	8783951	8784150	0	0	0			1	1
G5__gsnor_Combination__CHG__hyper__10246	G5	gsnor-ko	Combination	gsnor_Combination	CHG	hyper	WT_Control	10246	5	8788001	8788200	0	0	0			1	1
G5__gsnor_Combination__CHG__hyper__10247	G5	gsnor-ko	Combination	gsnor_Combination	CHG	hyper	WT_Control	10247	5	8788151	8788350	0	0	0			1	1
G5__gsnor_Combination__CHG__hyper__10248	G5	gsnor-ko	Combination	gsnor_Combination	CHG	hyper	WT_Control	10248	5	8788251	8788450	0	0	0			1	1
G5__gsnor_Combination__CHG__hyper__10249	G5	gsnor-ko	Combination	gsnor_Combination	CHG	hyper	WT_Control	10249	5	8788401	8788600	0	0	0			1	1
G5__gsnor_Combination__CHG__hyper__10250	G5	gsnor-ko	Combination	gsnor_Combination	CHG	hyper	WT_Control	10250	5	8788501	8788700	0	0	0			1	1
G5__gsnor_Combination__CHG__hyper__10251	G5	gsnor-ko	Combination	gsnor_Combination	CHG	hyper	WT_Control	10251	5	8810251	8810450	0	0	0			1	1
G5__gsnor_Combination__CHG__hyper__10252	G5	gsnor-ko	Combination	gsnor_Combination	CHG	hyper	WT_Control	10252	5	8811801	8812000	0	0	0			1	1
G5__gsnor_Combination__CHG__hyper__10253	G5	gsnor-ko	Combination	gsnor_Combination	CHG	hyper	WT_Control	10253	5	8811851	8812050	0	0	0			1	1
G5__gsnor_Combination__CHG__hyper__10254	G5	gsnor-ko	Combination	gsnor_Combination	CHG	hyper	WT_Control	10254	5	8811901	8812100	0	0	0			1	1
G5__gsnor_Combination__CHG__hyper__10255	G5	gsnor-ko	Combination	gsnor_Combination	CHG	hyper	WT_Control	10255	5	8812651	8812850	0	0	0			1	1
G5__gsnor_Combination__CHG__hyper__10256	G5	gsnor-ko	Combination	gsnor_Combination	CHG	hyper	WT_Control	10256	5	8812701	8812900	0	0	0			1	1
G5__gsnor_Combination__CHG__hyper__10257	G5	gsnor-ko	Combination	gsnor_Combination	CHG	hyper	WT_Control	10257	5	8819151	8819350	0	0	0			1	1
G5__gsnor_Combination__CHG__hyper__10258	G5	gsnor-ko	Combination	gsnor_Combination	CHG	hyper	WT_Control	10258	5	8819201	8819400	0	0	0			1	1
G5__gsnor_Combination__CHG__hyper__10259	G5	gsnor-ko	Combination	gsnor_Combination	CHG	hyper	WT_Control	10259	5	8819251	8819450	0	0	0			1	1
G5__gsnor_Combination__CHG__hyper__10260	G5	gsnor-ko	Combination	gsnor_Combination	CHG	hyper	WT_Control	10260	5	8819301	8819500	0	0	0			1	1
G5__gsnor_Combination__CHG__hyper__10261	G5	gsnor-ko	Combination	gsnor_Combination	CHG	hyper	WT_Control	10261	5	8819351	8819550	0	0	0			1	1
G5__gsnor_Combination__CHG__hyper__10262	G5	gsnor-ko	Combination	gsnor_Combination	CHG	hyper	WT_Control	10262	5	8819401	8819600	0	0	0			1	1
G5__gsnor_Combination__CHG__hyper__10263	G5	gsnor-ko	Combination	gsnor_Combination	CHG	hyper	WT_Control	10263	5	8829501	8829700	0	0	0			1	1
G5__gsnor_Combination__CHG__hyper__10264	G5	gsnor-ko	Combination	gsnor_Combination	CHG	hyper	WT_Control	10264	5	8846351	8846550	0	0	0			1	1
G5__gsnor_Combination__CHG__hyper__10265	G5	gsnor-ko	Combination	gsnor_Combination	CHG	hyper	WT_Control	10265	5	8846401	8846600	0	0	0			1	1
G5__gsnor_Combination__CHG__hyper__10266	G5	gsnor-ko	Combination	gsnor_Combination	CHG	hyper	WT_Control	10266	5	8846451	8846650	0	0	0			1	1
G5__gsnor_Combination__CHG__hyper__10267	G5	gsnor-ko	Combination	gsnor_Combination	CHG	hyper	WT_Control	10267	5	8846501	8846700	0	0	0			1	1
G5__gsnor_Combination__CHG__hyper__10268	G5	gsnor-ko	Combination	gsnor_Combination	CHG	hyper	WT_Control	10268	5	8846551	8846750	0	0	0			1	1
G5__gsnor_Combination__CHG__hyper__10269	G5	gsnor-ko	Combination	gsnor_Combination	CHG	hyper	WT_Control	10269	5	8846601	8846800	0	0	0			1	1
G5__gsnor_Combination__CHG__hyper__10270	G5	gsnor-ko	Combination	gsnor_Combination	CHG	hyper	WT_Control	10270	5	8846651	8846850	0	0	0			1	1
G5__gsnor_Combination__CHG__hyper__10271	G5	gsnor-ko	Combination	gsnor_Combination	CHG	hyper	WT_Control	10271	5	8873401	8873600	0	0	0			1	1
G5__gsnor_Combination__CHG__hyper__10272	G5	gsnor-ko	Combination	gsnor_Combination	CHG	hyper	WT_Control	10272	5	8873801	8874000	0	0	0			1	1
G5__gsnor_Combination__CHG__hyper__10273	G5	gsnor-ko	Combination	gsnor_Combination	CHG	hyper	WT_Control	10273	5	8873851	8874050	0	0	0			1	1
G5__gsnor_Combination__CHG__hyper__10274	G5	gsnor-ko	Combination	gsnor_Combination	CHG	hyper	WT_Control	10274	5	8934301	8934500	0	0	0			1	1
G5__gsnor_Combination__CHG__hyper__10275	G5	gsnor-ko	Combination	gsnor_Combination	CHG	hyper	WT_Control	10275	5	8934351	8934550	0	0	0			1	1
G5__gsnor_Combination__CHG__hyper__10276	G5	gsnor-ko	Combination	gsnor_Combination	CHG	hyper	WT_Control	10276	5	9035101	9035300	0	0	0			1	1
G5__gsnor_Combination__CHG__hyper__10277	G5	gsnor-ko	Combination	gsnor_Combination	CHG	hyper	WT_Control	10277	5	9056451	9056650	0	0	0			1	1
G5__gsnor_Combination__CHG__hyper__10278	G5	gsnor-ko	Combination	gsnor_Combination	CHG	hyper	WT_Control	10278	5	9056851	9057050	0	0	0			1	1
G5__gsnor_Combination__CHG__hyper__10279	G5	gsnor-ko	Combination	gsnor_Combination	CHG	hyper	WT_Control	10279	5	9056901	9057100	0	0	0			1	1
G5__gsnor_Combination__CHG__hyper__10280	G5	gsnor-ko	Combination	gsnor_Combination	CHG	hyper	WT_Control	10280	5	9070651	9070850	0	0	0			1	1
G5__gsnor_Combination__CHG__hyper__10281	G5	gsnor-ko	Combination	gsnor_Combination	CHG	hyper	WT_Control	10281	5	9070701	9070900	0	0	0			1	1
G5__gsnor_Combination__CHG__hyper__10282	G5	gsnor-ko	Combination	gsnor_Combination	CHG	hyper	WT_Control	10282	5	9084551	9084750	0	0	0			1	1
G5__gsnor_Combination__CHG__hyper__10283	G5	gsnor-ko	Combination	gsnor_Combination	CHG	hyper	WT_Control	10283	5	9129151	9129350	0	0	0			1	1
G5__gsnor_Combination__CHG__hyper__10284	G5	gsnor-ko	Combination	gsnor_Combination	CHG	hyper	WT_Control	10284	5	9202951	9203150	0	0	0			1	1
G5__gsnor_Combination__CHG__hyper__10285	G5	gsnor-ko	Combination	gsnor_Combination	CHG	hyper	WT_Control	10285	5	9214951	9215150	0	0	0			1	1
G5__gsnor_Combination__CHG__hyper__10286	G5	gsnor-ko	Combination	gsnor_Combination	CHG	hyper	WT_Control	10286	5	9215001	9215200	0	0	0			1	1
G5__gsnor_Combination__CHG__hyper__10287	G5	gsnor-ko	Combination	gsnor_Combination	CHG	hyper	WT_Control	10287	5	9215051	9215250	0	0	0			1	1
G5__gsnor_Combination__CHG__hyper__10288	G5	gsnor-ko	Combination	gsnor_Combination	CHG	hyper	WT_Control	10288	5	9215101	9215300	0	0	0			1	1
G5__gsnor_Combination__CHG__hyper__10289	G5	gsnor-ko	Combination	gsnor_Combination	CHG	hyper	WT_Control	10289	5	9216201	9216400	0	0	0			1	1
G5__gsnor_Combination__CHG__hyper__10290	G5	gsnor-ko	Combination	gsnor_Combination	CHG	hyper	WT_Control	10290	5	9218501	9218700	0	0	0			1	1
G5__gsnor_Combination__CHG__hyper__10291	G5	gsnor-ko	Combination	gsnor_Combination	CHG	hyper	WT_Control	10291	5	9218551	9218750	0	0	0			1	1
G5__gsnor_Combination__CHG__hyper__10292	G5	gsnor-ko	Combination	gsnor_Combination	CHG	hyper	WT_Control	10292	5	9218601	9218800	0	0	0			1	1
G5__gsnor_Combination__CHG__hyper__10293	G5	gsnor-ko	Combination	gsnor_Combination	CHG	hyper	WT_Control	10293	5	9218651	9218850	0	0	0			1	1
G5__gsnor_Combination__CHG__hyper__10294	G5	gsnor-ko	Combination	gsnor_Combination	CHG	hyper	WT_Control	10294	5	9231651	9231850	0	0	0			1	1
G5__gsnor_Combination__CHG__hyper__10295	G5	gsnor-ko	Combination	gsnor_Combination	CHG	hyper	WT_Control	10295	5	9232451	9232650	0	0	0			1	1
G5__gsnor_Combination__CHG__hyper__10296	G5	gsnor-ko	Combination	gsnor_Combination	CHG	hyper	WT_Control	10296	5	9232501	9232700	0	0	0			1	1
G5__gsnor_Combination__CHG__hyper__10297	G5	gsnor-ko	Combination	gsnor_Combination	CHG	hyper	WT_Control	10297	5	9232551	9232750	0	0	0			1	1
G5__gsnor_Combination__CHG__hyper__10298	G5	gsnor-ko	Combination	gsnor_Combination	CHG	hyper	WT_Control	10298	5	9259551	9259750	0	0	0			1	1
G5__gsnor_Combination__CHG__hyper__10299	G5	gsnor-ko	Combination	gsnor_Combination	CHG	hyper	WT_Control	10299	5	9271551	9271750	0	0	0			1	1
G5__gsnor_Combination__CHG__hyper__10300	G5	gsnor-ko	Combination	gsnor_Combination	CHG	hyper	WT_Control	10300	5	9281651	9281850	0	0	0			1	1
G5__gsnor_Combination__CHG__hyper__10301	G5	gsnor-ko	Combination	gsnor_Combination	CHG	hyper	WT_Control	10301	5	9303301	9303500	0	0	0			1	1
G5__gsnor_Combination__CHG__hyper__10302	G5	gsnor-ko	Combination	gsnor_Combination	CHG	hyper	WT_Control	10302	5	9303351	9303550	0	0	0			1	1
G5__gsnor_Combination__CHG__hyper__10303	G5	gsnor-ko	Combination	gsnor_Combination	CHG	hyper	WT_Control	10303	5	9348801	9349000	0	0	0			1	1
G5__gsnor_Combination__CHG__hyper__10304	G5	gsnor-ko	Combination	gsnor_Combination	CHG	hyper	WT_Control	10304	5	9352201	9352400	0	0	0			1	1
G5__gsnor_Combination__CHG__hyper__10305	G5	gsnor-ko	Combination	gsnor_Combination	CHG	hyper	WT_Control	10305	5	9354351	9354550	0	0	0			1	1
G5__gsnor_Combination__CHG__hyper__10306	G5	gsnor-ko	Combination	gsnor_Combination	CHG	hyper	WT_Control	10306	5	9372351	9372550	0	0	0			1	1
G5__gsnor_Combination__CHG__hyper__10307	G5	gsnor-ko	Combination	gsnor_Combination	CHG	hyper	WT_Control	10307	5	9372401	9372600	0	0	0			1	1
G5__gsnor_Combination__CHG__hyper__10308	G5	gsnor-ko	Combination	gsnor_Combination	CHG	hyper	WT_Control	10308	5	9372451	9372650	0	0	0			1	1
G5__gsnor_Combination__CHG__hyper__10309	G5	gsnor-ko	Combination	gsnor_Combination	CHG	hyper	WT_Control	10309	5	9373251	9373450	0	0	0			1	1
G5__gsnor_Combination__CHG__hyper__10310	G5	gsnor-ko	Combination	gsnor_Combination	CHG	hyper	WT_Control	10310	5	9374651	9374850	0	0	0			1	1
G5__gsnor_Combination__CHG__hyper__10311	G5	gsnor-ko	Combination	gsnor_Combination	CHG	hyper	WT_Control	10311	5	9396201	9396400	0	0	0			1	1
G5__gsnor_Combination__CHG__hyper__10312	G5	gsnor-ko	Combination	gsnor_Combination	CHG	hyper	WT_Control	10312	5	9396701	9396900	0	0	0			1	1
G5__gsnor_Combination__CHG__hyper__10313	G5	gsnor-ko	Combination	gsnor_Combination	CHG	hyper	WT_Control	10313	5	9396751	9396950	0	0	0			1	1
G5__gsnor_Combination__CHG__hyper__10314	G5	gsnor-ko	Combination	gsnor_Combination	CHG	hyper	WT_Control	10314	5	9487701	9487900	0	0	0			1	1
G5__gsnor_Combination__CHG__hyper__10315	G5	gsnor-ko	Combination	gsnor_Combination	CHG	hyper	WT_Control	10315	5	9487751	9487950	0	0	0			1	1
G5__gsnor_Combination__CHG__hyper__10316	G5	gsnor-ko	Combination	gsnor_Combination	CHG	hyper	WT_Control	10316	5	9583751	9583950	0	0	0			1	1
G5__gsnor_Combination__CHG__hyper__10317	G5	gsnor-ko	Combination	gsnor_Combination	CHG	hyper	WT_Control	10317	5	9601601	9601800	0	0	0			1	1
G5__gsnor_Combination__CHG__hyper__10318	G5	gsnor-ko	Combination	gsnor_Combination	CHG	hyper	WT_Control	10318	5	9601651	9601850	0	0	0			1	1
G5__gsnor_Combination__CHG__hyper__10319	G5	gsnor-ko	Combination	gsnor_Combination	CHG	hyper	WT_Control	10319	5	9601701	9601900	0	0	0			1	1
G5__gsnor_Combination__CHG__hyper__10320	G5	gsnor-ko	Combination	gsnor_Combination	CHG	hyper	WT_Control	10320	5	9601751	9601950	0	0	0			1	1
G5__gsnor_Combination__CHG__hyper__10321	G5	gsnor-ko	Combination	gsnor_Combination	CHG	hyper	WT_Control	10321	5	9604551	9604750	0	0	0			1	1
G5__gsnor_Combination__CHG__hyper__10322	G5	gsnor-ko	Combination	gsnor_Combination	CHG	hyper	WT_Control	10322	5	9613401	9613600	0	0	0			1	1
G5__gsnor_Combination__CHG__hyper__10323	G5	gsnor-ko	Combination	gsnor_Combination	CHG	hyper	WT_Control	10323	5	9637301	9637500	0	0	0			1	1
G5__gsnor_Combination__CHG__hyper__10324	G5	gsnor-ko	Combination	gsnor_Combination	CHG	hyper	WT_Control	10324	5	9637351	9637550	0	0	0			1	1
G5__gsnor_Combination__CHG__hyper__10325	G5	gsnor-ko	Combination	gsnor_Combination	CHG	hyper	WT_Control	10325	5	9637401	9637600	0	0	0			1	1
G5__gsnor_Combination__CHG__hyper__10326	G5	gsnor-ko	Combination	gsnor_Combination	CHG	hyper	WT_Control	10326	5	9637451	9637650	0	0	0			1	1
G5__gsnor_Combination__CHG__hyper__10327	G5	gsnor-ko	Combination	gsnor_Combination	CHG	hyper	WT_Control	10327	5	9637501	9637700	0	0	0			1	1
G5__gsnor_Combination__CHG__hyper__10328	G5	gsnor-ko	Combination	gsnor_Combination	CHG	hyper	WT_Control	10328	5	9637551	9637750	0	0	0			1	1
G5__gsnor_Combination__CHG__hyper__10329	G5	gsnor-ko	Combination	gsnor_Combination	CHG	hyper	WT_Control	10329	5	9640051	9640250	0	0	0			1	1
G5__gsnor_Combination__CHG__hyper__10330	G5	gsnor-ko	Combination	gsnor_Combination	CHG	hyper	WT_Control	10330	5	9640101	9640300	0	0	0			1	1
G5__gsnor_Combination__CHG__hyper__10331	G5	gsnor-ko	Combination	gsnor_Combination	CHG	hyper	WT_Control	10331	5	9640151	9640350	0	0	0			1	1
G5__gsnor_Combination__CHG__hyper__10332	G5	gsnor-ko	Combination	gsnor_Combination	CHG	hyper	WT_Control	10332	5	9646051	9646250	0	0	0			1	1
G5__gsnor_Combination__CHG__hyper__10333	G5	gsnor-ko	Combination	gsnor_Combination	CHG	hyper	WT_Control	10333	5	9755551	9755750	0	0	0			1	1
G5__gsnor_Combination__CHG__hyper__10334	G5	gsnor-ko	Combination	gsnor_Combination	CHG	hyper	WT_Control	10334	5	9757451	9757650	0	0	0			1	1
G5__gsnor_Combination__CHG__hyper__10335	G5	gsnor-ko	Combination	gsnor_Combination	CHG	hyper	WT_Control	10335	5	9757501	9757700	0	0	0			1	1
G5__gsnor_Combination__CHG__hyper__10336	G5	gsnor-ko	Combination	gsnor_Combination	CHG	hyper	WT_Control	10336	5	9759151	9759350	0	0	0			1	1
G5__gsnor_Combination__CHG__hyper__10337	G5	gsnor-ko	Combination	gsnor_Combination	CHG	hyper	WT_Control	10337	5	9763101	9763300	0	0	0			1	1
G5__gsnor_Combination__CHG__hyper__10338	G5	gsnor-ko	Combination	gsnor_Combination	CHG	hyper	WT_Control	10338	5	9800951	9801150	0	0	0			1	1
G5__gsnor_Combination__CHG__hyper__10339	G5	gsnor-ko	Combination	gsnor_Combination	CHG	hyper	WT_Control	10339	5	9801001	9801200	0	0	0			1	1
G5__gsnor_Combination__CHG__hyper__10340	G5	gsnor-ko	Combination	gsnor_Combination	CHG	hyper	WT_Control	10340	5	9801051	9801250	0	0	0			1	1
G5__gsnor_Combination__CHG__hyper__10341	G5	gsnor-ko	Combination	gsnor_Combination	CHG	hyper	WT_Control	10341	5	9801101	9801300	0	0	0			1	1
G5__gsnor_Combination__CHG__hyper__10342	G5	gsnor-ko	Combination	gsnor_Combination	CHG	hyper	WT_Control	10342	5	9801801	9802000	0	0	0			1	1
G5__gsnor_Combination__CHG__hyper__10343	G5	gsnor-ko	Combination	gsnor_Combination	CHG	hyper	WT_Control	10343	5	9819001	9819200	0	0	0			1	1
G5__gsnor_Combination__CHG__hyper__10344	G5	gsnor-ko	Combination	gsnor_Combination	CHG	hyper	WT_Control	10344	5	9834901	9835100	0	0	0			1	1
G5__gsnor_Combination__CHG__hyper__10345	G5	gsnor-ko	Combination	gsnor_Combination	CHG	hyper	WT_Control	10345	5	9834951	9835150	0	0	0			1	1
G5__gsnor_Combination__CHG__hyper__10346	G5	gsnor-ko	Combination	gsnor_Combination	CHG	hyper	WT_Control	10346	5	9835001	9835200	0	0	0			1	1
G5__gsnor_Combination__CHG__hyper__10347	G5	gsnor-ko	Combination	gsnor_Combination	CHG	hyper	WT_Control	10347	5	9844401	9844600	0	0	0			1	1
G5__gsnor_Combination__CHG__hyper__10348	G5	gsnor-ko	Combination	gsnor_Combination	CHG	hyper	WT_Control	10348	5	9848051	9848250	0	0	0			1	1
G5__gsnor_Combination__CHG__hyper__10349	G5	gsnor-ko	Combination	gsnor_Combination	CHG	hyper	WT_Control	10349	5	9871401	9871600	0	0	0			1	1
G5__gsnor_Combination__CHG__hyper__10350	G5	gsnor-ko	Combination	gsnor_Combination	CHG	hyper	WT_Control	10350	5	9871451	9871650	0	0	0			1	1
G5__gsnor_Combination__CHG__hyper__10351	G5	gsnor-ko	Combination	gsnor_Combination	CHG	hyper	WT_Control	10351	5	9904401	9904600	0	0	0			1	1
G5__gsnor_Combination__CHG__hyper__10352	G5	gsnor-ko	Combination	gsnor_Combination	CHG	hyper	WT_Control	10352	5	9904451	9904650	0	0	0			1	1
G5__gsnor_Combination__CHG__hyper__10353	G5	gsnor-ko	Combination	gsnor_Combination	CHG	hyper	WT_Control	10353	5	9904501	9904700	0	0	0			1	1
G5__gsnor_Combination__CHG__hyper__10354	G5	gsnor-ko	Combination	gsnor_Combination	CHG	hyper	WT_Control	10354	5	9904551	9904750	0	0	0			1	1
G5__gsnor_Combination__CHG__hyper__10355	G5	gsnor-ko	Combination	gsnor_Combination	CHG	hyper	WT_Control	10355	5	9904601	9904800	0	0	0			1	1
G5__gsnor_Combination__CHG__hyper__10356	G5	gsnor-ko	Combination	gsnor_Combination	CHG	hyper	WT_Control	10356	5	9904651	9904850	0	0	0			1	1
G5__gsnor_Combination__CHG__hyper__10357	G5	gsnor-ko	Combination	gsnor_Combination	CHG	hyper	WT_Control	10357	5	9946201	9946400	0	0	0			1	1
G5__gsnor_Combination__CHG__hyper__10358	G5	gsnor-ko	Combination	gsnor_Combination	CHG	hyper	WT_Control	10358	5	9990601	9990800	0	0	0			1	1
G5__gsnor_Combination__CHG__hyper__10359	G5	gsnor-ko	Combination	gsnor_Combination	CHG	hyper	WT_Control	10359	5	10030851	10031050	0	0	0			1	1
G5__gsnor_Combination__CHG__hyper__10360	G5	gsnor-ko	Combination	gsnor_Combination	CHG	hyper	WT_Control	10360	5	10030951	10031150	0	0	0			1	1
G5__gsnor_Combination__CHG__hyper__10361	G5	gsnor-ko	Combination	gsnor_Combination	CHG	hyper	WT_Control	10361	5	10031001	10031200	0	0	0			1	1
G5__gsnor_Combination__CHG__hyper__10362	G5	gsnor-ko	Combination	gsnor_Combination	CHG	hyper	WT_Control	10362	5	10031151	10031350	0	0	0			1	1
G5__gsnor_Combination__CHG__hyper__10363	G5	gsnor-ko	Combination	gsnor_Combination	CHG	hyper	WT_Control	10363	5	10031201	10031400	0	0	0			1	1
G5__gsnor_Combination__CHG__hyper__10364	G5	gsnor-ko	Combination	gsnor_Combination	CHG	hyper	WT_Control	10364	5	10031251	10031450	0	0	0			1	1
G5__gsnor_Combination__CHG__hyper__10365	G5	gsnor-ko	Combination	gsnor_Combination	CHG	hyper	WT_Control	10365	5	10031301	10031500	0	0	0			1	1
G5__gsnor_Combination__CHG__hyper__10366	G5	gsnor-ko	Combination	gsnor_Combination	CHG	hyper	WT_Control	10366	5	10031451	10031650	0	0	0			1	1
G5__gsnor_Combination__CHG__hyper__10367	G5	gsnor-ko	Combination	gsnor_Combination	CHG	hyper	WT_Control	10367	5	10031501	10031700	0	0	0			1	1
G5__gsnor_Combination__CHG__hyper__10368	G5	gsnor-ko	Combination	gsnor_Combination	CHG	hyper	WT_Control	10368	5	10041051	10041250	0	0	0			1	1
G5__gsnor_Combination__CHG__hyper__10369	G5	gsnor-ko	Combination	gsnor_Combination	CHG	hyper	WT_Control	10369	5	10041101	10041300	0	0	0			1	1
G5__gsnor_Combination__CHG__hyper__10370	G5	gsnor-ko	Combination	gsnor_Combination	CHG	hyper	WT_Control	10370	5	10041151	10041350	0	0	0			1	1
G5__gsnor_Combination__CHG__hyper__10371	G5	gsnor-ko	Combination	gsnor_Combination	CHG	hyper	WT_Control	10371	5	10041401	10041600	0	0	0			1	1
G5__gsnor_Combination__CHG__hyper__10372	G5	gsnor-ko	Combination	gsnor_Combination	CHG	hyper	WT_Control	10372	5	10041451	10041650	0	0	0			1	1
G5__gsnor_Combination__CHG__hyper__10373	G5	gsnor-ko	Combination	gsnor_Combination	CHG	hyper	WT_Control	10373	5	10049001	10049200	0	0	0			1	1
G5__gsnor_Combination__CHG__hyper__10374	G5	gsnor-ko	Combination	gsnor_Combination	CHG	hyper	WT_Control	10374	5	10049051	10049250	0	0	0			1	1
G5__gsnor_Combination__CHG__hyper__10375	G5	gsnor-ko	Combination	gsnor_Combination	CHG	hyper	WT_Control	10375	5	10049151	10049350	0	0	0			1	1
G5__gsnor_Combination__CHG__hyper__10376	G5	gsnor-ko	Combination	gsnor_Combination	CHG	hyper	WT_Control	10376	5	10049351	10049550	0	0	0			1	1
G5__gsnor_Combination__CHG__hyper__10377	G5	gsnor-ko	Combination	gsnor_Combination	CHG	hyper	WT_Control	10377	5	10075201	10075400	0	0	0			1	1
G5__gsnor_Combination__CHG__hyper__10378	G5	gsnor-ko	Combination	gsnor_Combination	CHG	hyper	WT_Control	10378	5	10081401	10081600	0	0	0			1	1
G5__gsnor_Combination__CHG__hyper__10379	G5	gsnor-ko	Combination	gsnor_Combination	CHG	hyper	WT_Control	10379	5	10081451	10081650	0	0	0			1	1
G5__gsnor_Combination__CHG__hyper__10380	G5	gsnor-ko	Combination	gsnor_Combination	CHG	hyper	WT_Control	10380	5	10107651	10107850	0	0	0			1	1
G5__gsnor_Combination__CHG__hyper__10381	G5	gsnor-ko	Combination	gsnor_Combination	CHG	hyper	WT_Control	10381	5	10107701	10107900	0	0	0			1	1
G5__gsnor_Combination__CHG__hyper__10382	G5	gsnor-ko	Combination	gsnor_Combination	CHG	hyper	WT_Control	10382	5	10109151	10109350	0	0	0			1	1
G5__gsnor_Combination__CHG__hyper__10383	G5	gsnor-ko	Combination	gsnor_Combination	CHG	hyper	WT_Control	10383	5	10112101	10112300	0	0	0			1	1
G5__gsnor_Combination__CHG__hyper__10384	G5	gsnor-ko	Combination	gsnor_Combination	CHG	hyper	WT_Control	10384	5	10112151	10112350	0	0	0			1	1
G5__gsnor_Combination__CHG__hyper__10385	G5	gsnor-ko	Combination	gsnor_Combination	CHG	hyper	WT_Control	10385	5	10112201	10112400	0	0	0			1	1
G5__gsnor_Combination__CHG__hyper__10386	G5	gsnor-ko	Combination	gsnor_Combination	CHG	hyper	WT_Control	10386	5	10116851	10117050	0	0	0			1	1
G5__gsnor_Combination__CHG__hyper__10387	G5	gsnor-ko	Combination	gsnor_Combination	CHG	hyper	WT_Control	10387	5	10118501	10118700	0	0	0			1	1
G5__gsnor_Combination__CHG__hyper__10388	G5	gsnor-ko	Combination	gsnor_Combination	CHG	hyper	WT_Control	10388	5	10118551	10118750	0	0	0			1	1
G5__gsnor_Combination__CHG__hyper__10389	G5	gsnor-ko	Combination	gsnor_Combination	CHG	hyper	WT_Control	10389	5	10120201	10120400	0	0	0			1	1
G5__gsnor_Combination__CHG__hyper__10390	G5	gsnor-ko	Combination	gsnor_Combination	CHG	hyper	WT_Control	10390	5	10120301	10120500	0	0	0			1	1
G5__gsnor_Combination__CHG__hyper__10391	G5	gsnor-ko	Combination	gsnor_Combination	CHG	hyper	WT_Control	10391	5	10123401	10123600	0	0	0			1	1
G5__gsnor_Combination__CHG__hyper__10392	G5	gsnor-ko	Combination	gsnor_Combination	CHG	hyper	WT_Control	10392	5	10123451	10123650	0	0	0			1	1
G5__gsnor_Combination__CHG__hyper__10393	G5	gsnor-ko	Combination	gsnor_Combination	CHG	hyper	WT_Control	10393	5	10124101	10124300	0	0	0			1	1
G5__gsnor_Combination__CHG__hyper__10394	G5	gsnor-ko	Combination	gsnor_Combination	CHG	hyper	WT_Control	10394	5	10147701	10147900	0	0	0			1	1
G5__gsnor_Combination__CHG__hyper__10395	G5	gsnor-ko	Combination	gsnor_Combination	CHG	hyper	WT_Control	10395	5	10156351	10156550	0	0	0			1	1
G5__gsnor_Combination__CHG__hyper__10396	G5	gsnor-ko	Combination	gsnor_Combination	CHG	hyper	WT_Control	10396	5	10183401	10183600	0	0	0			1	1
G5__gsnor_Combination__CHG__hyper__10397	G5	gsnor-ko	Combination	gsnor_Combination	CHG	hyper	WT_Control	10397	5	10183451	10183650	0	0	0			1	1
G5__gsnor_Combination__CHG__hyper__10398	G5	gsnor-ko	Combination	gsnor_Combination	CHG	hyper	WT_Control	10398	5	10183501	10183700	0	0	0			1	1
G5__gsnor_Combination__CHG__hyper__10399	G5	gsnor-ko	Combination	gsnor_Combination	CHG	hyper	WT_Control	10399	5	10197401	10197600	0	0	0			1	1
G5__gsnor_Combination__CHG__hyper__10400	G5	gsnor-ko	Combination	gsnor_Combination	CHG	hyper	WT_Control	10400	5	10197451	10197650	0	0	0			1	1
G5__gsnor_Combination__CHG__hyper__10401	G5	gsnor-ko	Combination	gsnor_Combination	CHG	hyper	WT_Control	10401	5	10203801	10204000	0	0	0			1	1
G5__gsnor_Combination__CHG__hyper__10402	G5	gsnor-ko	Combination	gsnor_Combination	CHG	hyper	WT_Control	10402	5	10215851	10216050	0	0	0			1	1
G5__gsnor_Combination__CHG__hyper__10403	G5	gsnor-ko	Combination	gsnor_Combination	CHG	hyper	WT_Control	10403	5	10215901	10216100	0	0	0			1	1
G5__gsnor_Combination__CHG__hyper__10404	G5	gsnor-ko	Combination	gsnor_Combination	CHG	hyper	WT_Control	10404	5	10232751	10232950	0	0	0			1	1
G5__gsnor_Combination__CHG__hyper__10405	G5	gsnor-ko	Combination	gsnor_Combination	CHG	hyper	WT_Control	10405	5	10254751	10254950	0	0	0			1	1
G5__gsnor_Combination__CHG__hyper__10406	G5	gsnor-ko	Combination	gsnor_Combination	CHG	hyper	WT_Control	10406	5	10261651	10261850	0	0	0			1	1
G5__gsnor_Combination__CHG__hyper__10407	G5	gsnor-ko	Combination	gsnor_Combination	CHG	hyper	WT_Control	10407	5	10265501	10265700	0	0	0			1	1
G5__gsnor_Combination__CHG__hyper__10408	G5	gsnor-ko	Combination	gsnor_Combination	CHG	hyper	WT_Control	10408	5	10265551	10265750	0	0	0			1	1
G5__gsnor_Combination__CHG__hyper__10409	G5	gsnor-ko	Combination	gsnor_Combination	CHG	hyper	WT_Control	10409	5	10265601	10265800	0	0	0			1	1
G5__gsnor_Combination__CHG__hyper__10410	G5	gsnor-ko	Combination	gsnor_Combination	CHG	hyper	WT_Control	10410	5	10265651	10265850	0	0	0			1	1
G5__gsnor_Combination__CHG__hyper__10411	G5	gsnor-ko	Combination	gsnor_Combination	CHG	hyper	WT_Control	10411	5	10266401	10266600	0	0	0			1	1
G5__gsnor_Combination__CHG__hyper__10412	G5	gsnor-ko	Combination	gsnor_Combination	CHG	hyper	WT_Control	10412	5	10266451	10266650	0	0	0			1	1
G5__gsnor_Combination__CHG__hyper__10413	G5	gsnor-ko	Combination	gsnor_Combination	CHG	hyper	WT_Control	10413	5	10266501	10266700	0	0	0			1	1
G5__gsnor_Combination__CHG__hyper__10414	G5	gsnor-ko	Combination	gsnor_Combination	CHG	hyper	WT_Control	10414	5	10266551	10266750	0	0	0			1	1
G5__gsnor_Combination__CHG__hyper__10415	G5	gsnor-ko	Combination	gsnor_Combination	CHG	hyper	WT_Control	10415	5	10272501	10272700	0	0	0			1	1
G5__gsnor_Combination__CHG__hyper__10416	G5	gsnor-ko	Combination	gsnor_Combination	CHG	hyper	WT_Control	10416	5	10272551	10272750	0	0	0			1	1
G5__gsnor_Combination__CHG__hyper__10417	G5	gsnor-ko	Combination	gsnor_Combination	CHG	hyper	WT_Control	10417	5	10272651	10272850	0	0	0			1	1
G5__gsnor_Combination__CHG__hyper__10418	G5	gsnor-ko	Combination	gsnor_Combination	CHG	hyper	WT_Control	10418	5	10274801	10275000	0	0	0			1	1
G5__gsnor_Combination__CHG__hyper__10419	G5	gsnor-ko	Combination	gsnor_Combination	CHG	hyper	WT_Control	10419	5	10274851	10275050	0	0	0			1	1
G5__gsnor_Combination__CHG__hyper__10420	G5	gsnor-ko	Combination	gsnor_Combination	CHG	hyper	WT_Control	10420	5	10274901	10275100	0	0	0			1	1
G5__gsnor_Combination__CHG__hyper__10421	G5	gsnor-ko	Combination	gsnor_Combination	CHG	hyper	WT_Control	10421	5	10330751	10330950	0	0	0			1	1
G5__gsnor_Combination__CHG__hyper__10422	G5	gsnor-ko	Combination	gsnor_Combination	CHG	hyper	WT_Control	10422	5	10330851	10331050	0	0	0			1	1
G5__gsnor_Combination__CHG__hyper__10423	G5	gsnor-ko	Combination	gsnor_Combination	CHG	hyper	WT_Control	10423	5	10330901	10331100	0	0	0			1	1
G5__gsnor_Combination__CHG__hyper__10424	G5	gsnor-ko	Combination	gsnor_Combination	CHG	hyper	WT_Control	10424	5	10331001	10331200	0	0	0			1	1
G5__gsnor_Combination__CHG__hyper__10425	G5	gsnor-ko	Combination	gsnor_Combination	CHG	hyper	WT_Control	10425	5	10331051	10331250	0	0	0			1	1
G5__gsnor_Combination__CHG__hyper__10426	G5	gsnor-ko	Combination	gsnor_Combination	CHG	hyper	WT_Control	10426	5	10331101	10331300	0	0	0			1	1
G5__gsnor_Combination__CHG__hyper__10427	G5	gsnor-ko	Combination	gsnor_Combination	CHG	hyper	WT_Control	10427	5	10331151	10331350	0	0	0			1	1
G5__gsnor_Combination__CHG__hyper__10428	G5	gsnor-ko	Combination	gsnor_Combination	CHG	hyper	WT_Control	10428	5	10331201	10331400	0	0	0			1	1
G5__gsnor_Combination__CHG__hyper__10429	G5	gsnor-ko	Combination	gsnor_Combination	CHG	hyper	WT_Control	10429	5	10331251	10331450	0	0	0			1	1
G5__gsnor_Combination__CHG__hyper__10430	G5	gsnor-ko	Combination	gsnor_Combination	CHG	hyper	WT_Control	10430	5	10357551	10357750	0	0	0			1	1
G5__gsnor_Combination__CHG__hyper__10431	G5	gsnor-ko	Combination	gsnor_Combination	CHG	hyper	WT_Control	10431	5	10357601	10357800	0	0	0			1	1
G5__gsnor_Combination__CHG__hyper__10432	G5	gsnor-ko	Combination	gsnor_Combination	CHG	hyper	WT_Control	10432	5	10357751	10357950	0	0	0			1	1
G5__gsnor_Combination__CHG__hyper__10433	G5	gsnor-ko	Combination	gsnor_Combination	CHG	hyper	WT_Control	10433	5	10357801	10358000	0	0	0			1	1
G5__gsnor_Combination__CHG__hyper__10434	G5	gsnor-ko	Combination	gsnor_Combination	CHG	hyper	WT_Control	10434	5	10357851	10358050	0	0	0			1	1
G5__gsnor_Combination__CHG__hyper__10435	G5	gsnor-ko	Combination	gsnor_Combination	CHG	hyper	WT_Control	10435	5	10357901	10358100	0	0	0			1	1
G5__gsnor_Combination__CHG__hyper__10436	G5	gsnor-ko	Combination	gsnor_Combination	CHG	hyper	WT_Control	10436	5	10357951	10358150	0	0	0			1	1
G5__gsnor_Combination__CHG__hyper__10437	G5	gsnor-ko	Combination	gsnor_Combination	CHG	hyper	WT_Control	10437	5	10385101	10385300	0	0	0			1	1
G5__gsnor_Combination__CHG__hyper__10438	G5	gsnor-ko	Combination	gsnor_Combination	CHG	hyper	WT_Control	10438	5	10385151	10385350	0	0	0			1	1
G5__gsnor_Combination__CHG__hyper__10439	G5	gsnor-ko	Combination	gsnor_Combination	CHG	hyper	WT_Control	10439	5	10387951	10388150	0	0	0			1	1
G5__gsnor_Combination__CHG__hyper__10440	G5	gsnor-ko	Combination	gsnor_Combination	CHG	hyper	WT_Control	10440	5	10389101	10389300	0	0	0			1	1
G5__gsnor_Combination__CHG__hyper__10441	G5	gsnor-ko	Combination	gsnor_Combination	CHG	hyper	WT_Control	10441	5	10405151	10405350	0	0	0			1	1
G5__gsnor_Combination__CHG__hyper__10442	G5	gsnor-ko	Combination	gsnor_Combination	CHG	hyper	WT_Control	10442	5	10405201	10405400	0	0	0			1	1
G5__gsnor_Combination__CHG__hyper__10443	G5	gsnor-ko	Combination	gsnor_Combination	CHG	hyper	WT_Control	10443	5	10405251	10405450	0	0	0			1	1
G5__gsnor_Combination__CHG__hyper__10444	G5	gsnor-ko	Combination	gsnor_Combination	CHG	hyper	WT_Control	10444	5	10411451	10411650	0	0	0			1	1
G5__gsnor_Combination__CHG__hyper__10445	G5	gsnor-ko	Combination	gsnor_Combination	CHG	hyper	WT_Control	10445	5	10411501	10411700	0	0	0			1	1
G5__gsnor_Combination__CHG__hyper__10446	G5	gsnor-ko	Combination	gsnor_Combination	CHG	hyper	WT_Control	10446	5	10412551	10412750	0	0	0			1	1
G5__gsnor_Combination__CHG__hyper__10447	G5	gsnor-ko	Combination	gsnor_Combination	CHG	hyper	WT_Control	10447	5	10413401	10413600	0	0	0			1	1
G5__gsnor_Combination__CHG__hyper__10448	G5	gsnor-ko	Combination	gsnor_Combination	CHG	hyper	WT_Control	10448	5	10418851	10419050	0	0	0			1	1
G5__gsnor_Combination__CHG__hyper__10449	G5	gsnor-ko	Combination	gsnor_Combination	CHG	hyper	WT_Control	10449	5	10420401	10420600	0	0	0			1	1
G5__gsnor_Combination__CHG__hyper__10450	G5	gsnor-ko	Combination	gsnor_Combination	CHG	hyper	WT_Control	10450	5	10423451	10423650	0	0	0			1	1
G5__gsnor_Combination__CHG__hyper__10451	G5	gsnor-ko	Combination	gsnor_Combination	CHG	hyper	WT_Control	10451	5	10423801	10424000	0	0	0			1	1
G5__gsnor_Combination__CHG__hyper__10452	G5	gsnor-ko	Combination	gsnor_Combination	CHG	hyper	WT_Control	10452	5	10423851	10424050	0	0	0			1	1
G5__gsnor_Combination__CHG__hyper__10453	G5	gsnor-ko	Combination	gsnor_Combination	CHG	hyper	WT_Control	10453	5	10426851	10427050	0	0	0			1	1
G5__gsnor_Combination__CHG__hyper__10454	G5	gsnor-ko	Combination	gsnor_Combination	CHG	hyper	WT_Control	10454	5	10427951	10428150	0	0	0			1	1
G5__gsnor_Combination__CHG__hyper__10455	G5	gsnor-ko	Combination	gsnor_Combination	CHG	hyper	WT_Control	10455	5	10428651	10428850	0	0	0			1	1
G5__gsnor_Combination__CHG__hyper__10456	G5	gsnor-ko	Combination	gsnor_Combination	CHG	hyper	WT_Control	10456	5	10428701	10428900	0	0	0			1	1
G5__gsnor_Combination__CHG__hyper__10457	G5	gsnor-ko	Combination	gsnor_Combination	CHG	hyper	WT_Control	10457	5	10428751	10428950	0	0	0			1	1
G5__gsnor_Combination__CHG__hyper__10458	G5	gsnor-ko	Combination	gsnor_Combination	CHG	hyper	WT_Control	10458	5	10428801	10429000	0	0	0			1	1
G5__gsnor_Combination__CHG__hyper__10459	G5	gsnor-ko	Combination	gsnor_Combination	CHG	hyper	WT_Control	10459	5	10431851	10432050	0	0	0			1	1
G5__gsnor_Combination__CHG__hyper__10460	G5	gsnor-ko	Combination	gsnor_Combination	CHG	hyper	WT_Control	10460	5	10431901	10432100	0	0	0			1	1
G5__gsnor_Combination__CHG__hyper__10461	G5	gsnor-ko	Combination	gsnor_Combination	CHG	hyper	WT_Control	10461	5	10431951	10432150	0	0	0			1	1
G5__gsnor_Combination__CHG__hyper__10462	G5	gsnor-ko	Combination	gsnor_Combination	CHG	hyper	WT_Control	10462	5	10432001	10432200	0	0	0			1	1
G5__gsnor_Combination__CHG__hyper__10463	G5	gsnor-ko	Combination	gsnor_Combination	CHG	hyper	WT_Control	10463	5	10449351	10449550	0	0	0			1	1
G5__gsnor_Combination__CHG__hyper__10464	G5	gsnor-ko	Combination	gsnor_Combination	CHG	hyper	WT_Control	10464	5	10449651	10449850	0	0	0			1	1
G5__gsnor_Combination__CHG__hyper__10465	G5	gsnor-ko	Combination	gsnor_Combination	CHG	hyper	WT_Control	10465	5	10449701	10449900	0	0	0			1	1
G5__gsnor_Combination__CHG__hyper__10466	G5	gsnor-ko	Combination	gsnor_Combination	CHG	hyper	WT_Control	10466	5	10449751	10449950	0	0	0			1	1
G5__gsnor_Combination__CHG__hyper__10467	G5	gsnor-ko	Combination	gsnor_Combination	CHG	hyper	WT_Control	10467	5	10458051	10458250	0	0	0			1	1
G5__gsnor_Combination__CHG__hyper__10468	G5	gsnor-ko	Combination	gsnor_Combination	CHG	hyper	WT_Control	10468	5	10458151	10458350	0	0	0			1	1
G5__gsnor_Combination__CHG__hyper__10469	G5	gsnor-ko	Combination	gsnor_Combination	CHG	hyper	WT_Control	10469	5	10458201	10458400	0	0	0			1	1
G5__gsnor_Combination__CHG__hyper__10470	G5	gsnor-ko	Combination	gsnor_Combination	CHG	hyper	WT_Control	10470	5	10458251	10458450	0	0	0			1	1
G5__gsnor_Combination__CHG__hyper__10471	G5	gsnor-ko	Combination	gsnor_Combination	CHG	hyper	WT_Control	10471	5	10458301	10458500	0	0	0			1	1
G5__gsnor_Combination__CHG__hyper__10472	G5	gsnor-ko	Combination	gsnor_Combination	CHG	hyper	WT_Control	10472	5	10461851	10462050	0	0	0			1	1
G5__gsnor_Combination__CHG__hyper__10473	G5	gsnor-ko	Combination	gsnor_Combination	CHG	hyper	WT_Control	10473	5	10461901	10462100	0	0	0			1	1
G5__gsnor_Combination__CHG__hyper__10474	G5	gsnor-ko	Combination	gsnor_Combination	CHG	hyper	WT_Control	10474	5	10461951	10462150	0	0	0			1	1
G5__gsnor_Combination__CHG__hyper__10475	G5	gsnor-ko	Combination	gsnor_Combination	CHG	hyper	WT_Control	10475	5	10462001	10462200	0	0	0			1	1
G5__gsnor_Combination__CHG__hyper__10476	G5	gsnor-ko	Combination	gsnor_Combination	CHG	hyper	WT_Control	10476	5	10468751	10468950	0	0	0			1	1
G5__gsnor_Combination__CHG__hyper__10477	G5	gsnor-ko	Combination	gsnor_Combination	CHG	hyper	WT_Control	10477	5	10468801	10469000	0	0	0			1	1
G5__gsnor_Combination__CHG__hyper__10478	G5	gsnor-ko	Combination	gsnor_Combination	CHG	hyper	WT_Control	10478	5	10490951	10491150	0	0	0			1	1
G5__gsnor_Combination__CHG__hyper__10479	G5	gsnor-ko	Combination	gsnor_Combination	CHG	hyper	WT_Control	10479	5	10491251	10491450	0	0	0			1	1
G5__gsnor_Combination__CHG__hyper__10480	G5	gsnor-ko	Combination	gsnor_Combination	CHG	hyper	WT_Control	10480	5	10491301	10491500	0	0	0			1	1
G5__gsnor_Combination__CHG__hyper__10481	G5	gsnor-ko	Combination	gsnor_Combination	CHG	hyper	WT_Control	10481	5	10491351	10491550	0	0	0			1	1
G5__gsnor_Combination__CHG__hyper__10482	G5	gsnor-ko	Combination	gsnor_Combination	CHG	hyper	WT_Control	10482	5	10491401	10491600	0	0	0			1	1
G5__gsnor_Combination__CHG__hyper__10483	G5	gsnor-ko	Combination	gsnor_Combination	CHG	hyper	WT_Control	10483	5	10491451	10491650	0	0	0			1	1
G5__gsnor_Combination__CHG__hyper__10484	G5	gsnor-ko	Combination	gsnor_Combination	CHG	hyper	WT_Control	10484	5	10491601	10491800	0	0	0			1	1
G5__gsnor_Combination__CHG__hyper__10485	G5	gsnor-ko	Combination	gsnor_Combination	CHG	hyper	WT_Control	10485	5	10491651	10491850	0	0	0			1	1
G5__gsnor_Combination__CHG__hyper__10486	G5	gsnor-ko	Combination	gsnor_Combination	CHG	hyper	WT_Control	10486	5	10491701	10491900	0	0	0			1	1
G5__gsnor_Combination__CHG__hyper__10487	G5	gsnor-ko	Combination	gsnor_Combination	CHG	hyper	WT_Control	10487	5	10491751	10491950	0	0	0			1	1
G5__gsnor_Combination__CHG__hyper__10488	G5	gsnor-ko	Combination	gsnor_Combination	CHG	hyper	WT_Control	10488	5	10491801	10492000	0	0	0			1	1
G5__gsnor_Combination__CHG__hyper__10489	G5	gsnor-ko	Combination	gsnor_Combination	CHG	hyper	WT_Control	10489	5	10492051	10492250	0	0	0			1	1
G5__gsnor_Combination__CHG__hyper__10490	G5	gsnor-ko	Combination	gsnor_Combination	CHG	hyper	WT_Control	10490	5	10492101	10492300	0	0	0			1	1
G5__gsnor_Combination__CHG__hyper__10491	G5	gsnor-ko	Combination	gsnor_Combination	CHG	hyper	WT_Control	10491	5	10492151	10492350	0	0	0			1	1
G5__gsnor_Combination__CHG__hyper__10492	G5	gsnor-ko	Combination	gsnor_Combination	CHG	hyper	WT_Control	10492	5	10492201	10492400	0	0	0			1	1
G5__gsnor_Combination__CHG__hyper__10493	G5	gsnor-ko	Combination	gsnor_Combination	CHG	hyper	WT_Control	10493	5	10492251	10492450	0	0	0			1	1
G5__gsnor_Combination__CHG__hyper__10494	G5	gsnor-ko	Combination	gsnor_Combination	CHG	hyper	WT_Control	10494	5	10492301	10492500	0	0	0			1	1
G5__gsnor_Combination__CHG__hyper__10495	G5	gsnor-ko	Combination	gsnor_Combination	CHG	hyper	WT_Control	10495	5	10492351	10492550	0	0	0			1	1
G5__gsnor_Combination__CHG__hyper__10496	G5	gsnor-ko	Combination	gsnor_Combination	CHG	hyper	WT_Control	10496	5	10504901	10505100	0	0	0			1	1
G5__gsnor_Combination__CHG__hyper__10497	G5	gsnor-ko	Combination	gsnor_Combination	CHG	hyper	WT_Control	10497	5	10506101	10506300	0	0	0			1	1
G5__gsnor_Combination__CHG__hyper__10498	G5	gsnor-ko	Combination	gsnor_Combination	CHG	hyper	WT_Control	10498	5	10506151	10506350	0	0	0			1	1
G5__gsnor_Combination__CHG__hyper__10499	G5	gsnor-ko	Combination	gsnor_Combination	CHG	hyper	WT_Control	10499	5	10506201	10506400	0	0	0			1	1
G5__gsnor_Combination__CHG__hyper__10500	G5	gsnor-ko	Combination	gsnor_Combination	CHG	hyper	WT_Control	10500	5	10506251	10506450	0	0	0			1	1
G5__gsnor_Combination__CHG__hyper__10501	G5	gsnor-ko	Combination	gsnor_Combination	CHG	hyper	WT_Control	10501	5	10507501	10507700	0	0	0			1	1
G5__gsnor_Combination__CHG__hyper__10502	G5	gsnor-ko	Combination	gsnor_Combination	CHG	hyper	WT_Control	10502	5	10523351	10523550	0	0	0			1	1
G5__gsnor_Combination__CHG__hyper__10503	G5	gsnor-ko	Combination	gsnor_Combination	CHG	hyper	WT_Control	10503	5	10530501	10530700	0	0	0			1	1
G5__gsnor_Combination__CHG__hyper__10504	G5	gsnor-ko	Combination	gsnor_Combination	CHG	hyper	WT_Control	10504	5	10530551	10530750	0	0	0			1	1
G5__gsnor_Combination__CHG__hyper__10505	G5	gsnor-ko	Combination	gsnor_Combination	CHG	hyper	WT_Control	10505	5	10533901	10534100	0	0	0			1	1
G5__gsnor_Combination__CHG__hyper__10506	G5	gsnor-ko	Combination	gsnor_Combination	CHG	hyper	WT_Control	10506	5	10536001	10536200	0	0	0			1	1
G5__gsnor_Combination__CHG__hyper__10507	G5	gsnor-ko	Combination	gsnor_Combination	CHG	hyper	WT_Control	10507	5	10536101	10536300	0	0	0			1	1
G5__gsnor_Combination__CHG__hyper__10508	G5	gsnor-ko	Combination	gsnor_Combination	CHG	hyper	WT_Control	10508	5	10536151	10536350	0	0	0			1	1
G5__gsnor_Combination__CHG__hyper__10509	G5	gsnor-ko	Combination	gsnor_Combination	CHG	hyper	WT_Control	10509	5	10536201	10536400	0	0	0			1	1
G5__gsnor_Combination__CHG__hyper__10510	G5	gsnor-ko	Combination	gsnor_Combination	CHG	hyper	WT_Control	10510	5	10544751	10544950	0	0	0			1	1
G5__gsnor_Combination__CHG__hyper__10511	G5	gsnor-ko	Combination	gsnor_Combination	CHG	hyper	WT_Control	10511	5	10544801	10545000	0	0	0			1	1
G5__gsnor_Combination__CHG__hyper__10512	G5	gsnor-ko	Combination	gsnor_Combination	CHG	hyper	WT_Control	10512	5	10544851	10545050	0	0	0			1	1
G5__gsnor_Combination__CHG__hyper__10513	G5	gsnor-ko	Combination	gsnor_Combination	CHG	hyper	WT_Control	10513	5	10575351	10575550	0	0	0			1	1
G5__gsnor_Combination__CHG__hyper__10514	G5	gsnor-ko	Combination	gsnor_Combination	CHG	hyper	WT_Control	10514	5	10575401	10575600	0	0	0			1	1
G5__gsnor_Combination__CHG__hyper__10515	G5	gsnor-ko	Combination	gsnor_Combination	CHG	hyper	WT_Control	10515	5	10613401	10613600	0	0	0			1	1
G5__gsnor_Combination__CHG__hyper__10516	G5	gsnor-ko	Combination	gsnor_Combination	CHG	hyper	WT_Control	10516	5	10620901	10621100	0	0	0			1	1
G5__gsnor_Combination__CHG__hyper__10517	G5	gsnor-ko	Combination	gsnor_Combination	CHG	hyper	WT_Control	10517	5	10621101	10621300	0	0	0			1	1
G5__gsnor_Combination__CHG__hyper__10518	G5	gsnor-ko	Combination	gsnor_Combination	CHG	hyper	WT_Control	10518	5	10621151	10621350	0	0	0			1	1
G5__gsnor_Combination__CHG__hyper__10519	G5	gsnor-ko	Combination	gsnor_Combination	CHG	hyper	WT_Control	10519	5	10622001	10622200	0	0	0			1	1
G5__gsnor_Combination__CHG__hyper__10520	G5	gsnor-ko	Combination	gsnor_Combination	CHG	hyper	WT_Control	10520	5	10622051	10622250	0	0	0			1	1
G5__gsnor_Combination__CHG__hyper__10521	G5	gsnor-ko	Combination	gsnor_Combination	CHG	hyper	WT_Control	10521	5	10623251	10623450	0	0	0			1	1
G5__gsnor_Combination__CHG__hyper__10522	G5	gsnor-ko	Combination	gsnor_Combination	CHG	hyper	WT_Control	10522	5	10623301	10623500	0	0	0			1	1
G5__gsnor_Combination__CHG__hyper__10523	G5	gsnor-ko	Combination	gsnor_Combination	CHG	hyper	WT_Control	10523	5	10673001	10673200	0	0	0			1	1
G5__gsnor_Combination__CHG__hyper__10524	G5	gsnor-ko	Combination	gsnor_Combination	CHG	hyper	WT_Control	10524	5	10673101	10673300	0	0	0			1	1
G5__gsnor_Combination__CHG__hyper__10525	G5	gsnor-ko	Combination	gsnor_Combination	CHG	hyper	WT_Control	10525	5	10686551	10686750	0	0	0			1	1
G5__gsnor_Combination__CHG__hyper__10526	G5	gsnor-ko	Combination	gsnor_Combination	CHG	hyper	WT_Control	10526	5	10695401	10695600	0	0	0			1	1
G5__gsnor_Combination__CHG__hyper__10527	G5	gsnor-ko	Combination	gsnor_Combination	CHG	hyper	WT_Control	10527	5	10695501	10695700	0	0	0			1	1
G5__gsnor_Combination__CHG__hyper__10528	G5	gsnor-ko	Combination	gsnor_Combination	CHG	hyper	WT_Control	10528	5	10695551	10695750	0	0	0			1	1
G5__gsnor_Combination__CHG__hyper__10529	G5	gsnor-ko	Combination	gsnor_Combination	CHG	hyper	WT_Control	10529	5	10695601	10695800	0	0	0			1	1
G5__gsnor_Combination__CHG__hyper__10530	G5	gsnor-ko	Combination	gsnor_Combination	CHG	hyper	WT_Control	10530	5	10697251	10697450	0	0	0			1	1
G5__gsnor_Combination__CHG__hyper__10531	G5	gsnor-ko	Combination	gsnor_Combination	CHG	hyper	WT_Control	10531	5	10700451	10700650	0	0	0			1	1
G5__gsnor_Combination__CHG__hyper__10532	G5	gsnor-ko	Combination	gsnor_Combination	CHG	hyper	WT_Control	10532	5	10700501	10700700	0	0	0			1	1
G5__gsnor_Combination__CHG__hyper__10533	G5	gsnor-ko	Combination	gsnor_Combination	CHG	hyper	WT_Control	10533	5	10705701	10705900	0	0	0			1	1
G5__gsnor_Combination__CHG__hyper__10534	G5	gsnor-ko	Combination	gsnor_Combination	CHG	hyper	WT_Control	10534	5	10705751	10705950	0	0	0			1	1
G5__gsnor_Combination__CHG__hyper__10535	G5	gsnor-ko	Combination	gsnor_Combination	CHG	hyper	WT_Control	10535	5	10724551	10724750	0	0	0			1	1
G5__gsnor_Combination__CHG__hyper__10536	G5	gsnor-ko	Combination	gsnor_Combination	CHG	hyper	WT_Control	10536	5	10751551	10751750	0	0	0			1	1
G5__gsnor_Combination__CHG__hyper__10537	G5	gsnor-ko	Combination	gsnor_Combination	CHG	hyper	WT_Control	10537	5	10771701	10771900	0	0	0			1	1
G5__gsnor_Combination__CHG__hyper__10538	G5	gsnor-ko	Combination	gsnor_Combination	CHG	hyper	WT_Control	10538	5	10771751	10771950	0	0	0			1	1
G5__gsnor_Combination__CHG__hyper__10539	G5	gsnor-ko	Combination	gsnor_Combination	CHG	hyper	WT_Control	10539	5	10774851	10775050	0	0	0			1	1
G5__gsnor_Combination__CHG__hyper__10540	G5	gsnor-ko	Combination	gsnor_Combination	CHG	hyper	WT_Control	10540	5	10774901	10775100	0	0	0			1	1
G5__gsnor_Combination__CHG__hyper__10541	G5	gsnor-ko	Combination	gsnor_Combination	CHG	hyper	WT_Control	10541	5	10804901	10805100	0	0	0			1	1
G5__gsnor_Combination__CHG__hyper__10542	G5	gsnor-ko	Combination	gsnor_Combination	CHG	hyper	WT_Control	10542	5	10804951	10805150	0	0	0			1	1
G5__gsnor_Combination__CHG__hyper__10543	G5	gsnor-ko	Combination	gsnor_Combination	CHG	hyper	WT_Control	10543	5	10805001	10805200	0	0	0			1	1
G5__gsnor_Combination__CHG__hyper__10544	G5	gsnor-ko	Combination	gsnor_Combination	CHG	hyper	WT_Control	10544	5	10805051	10805250	0	0	0			1	1
G5__gsnor_Combination__CHG__hyper__10545	G5	gsnor-ko	Combination	gsnor_Combination	CHG	hyper	WT_Control	10545	5	10805501	10805700	0	0	0			1	1
G5__gsnor_Combination__CHG__hyper__10546	G5	gsnor-ko	Combination	gsnor_Combination	CHG	hyper	WT_Control	10546	5	10806551	10806750	0	0	0			1	1
G5__gsnor_Combination__CHG__hyper__10547	G5	gsnor-ko	Combination	gsnor_Combination	CHG	hyper	WT_Control	10547	5	10811551	10811750	0	0	0			1	1
G5__gsnor_Combination__CHG__hyper__10548	G5	gsnor-ko	Combination	gsnor_Combination	CHG	hyper	WT_Control	10548	5	10814601	10814800	0	0	0			1	1
G5__gsnor_Combination__CHG__hyper__10549	G5	gsnor-ko	Combination	gsnor_Combination	CHG	hyper	WT_Control	10549	5	10816651	10816850	0	0	0			1	1
G5__gsnor_Combination__CHG__hyper__10550	G5	gsnor-ko	Combination	gsnor_Combination	CHG	hyper	WT_Control	10550	5	10816951	10817150	0	0	0			1	1
G5__gsnor_Combination__CHG__hyper__10551	G5	gsnor-ko	Combination	gsnor_Combination	CHG	hyper	WT_Control	10551	5	10817001	10817200	0	0	0			1	1
G5__gsnor_Combination__CHG__hyper__10552	G5	gsnor-ko	Combination	gsnor_Combination	CHG	hyper	WT_Control	10552	5	10817051	10817250	0	0	0			1	1
G5__gsnor_Combination__CHG__hyper__10553	G5	gsnor-ko	Combination	gsnor_Combination	CHG	hyper	WT_Control	10553	5	10822351	10822550	0	0	0			1	1
G5__gsnor_Combination__CHG__hyper__10554	G5	gsnor-ko	Combination	gsnor_Combination	CHG	hyper	WT_Control	10554	5	10822401	10822600	0	0	0			1	1
G5__gsnor_Combination__CHG__hyper__10555	G5	gsnor-ko	Combination	gsnor_Combination	CHG	hyper	WT_Control	10555	5	10822451	10822650	0	0	0			1	1
G5__gsnor_Combination__CHG__hyper__10556	G5	gsnor-ko	Combination	gsnor_Combination	CHG	hyper	WT_Control	10556	5	10822501	10822700	0	0	0			1	1
G5__gsnor_Combination__CHG__hyper__10557	G5	gsnor-ko	Combination	gsnor_Combination	CHG	hyper	WT_Control	10557	5	10822601	10822800	0	0	0			1	1
G5__gsnor_Combination__CHG__hyper__10558	G5	gsnor-ko	Combination	gsnor_Combination	CHG	hyper	WT_Control	10558	5	10822651	10822850	0	0	0			1	1
G5__gsnor_Combination__CHG__hyper__10559	G5	gsnor-ko	Combination	gsnor_Combination	CHG	hyper	WT_Control	10559	5	10822751	10822950	0	0	0			1	1
G5__gsnor_Combination__CHG__hyper__10560	G5	gsnor-ko	Combination	gsnor_Combination	CHG	hyper	WT_Control	10560	5	10828901	10829100	0	0	0			1	1
G5__gsnor_Combination__CHG__hyper__10561	G5	gsnor-ko	Combination	gsnor_Combination	CHG	hyper	WT_Control	10561	5	10828951	10829150	0	0	0			1	1
G5__gsnor_Combination__CHG__hyper__10562	G5	gsnor-ko	Combination	gsnor_Combination	CHG	hyper	WT_Control	10562	5	10830351	10830550	0	0	0			1	1
G5__gsnor_Combination__CHG__hyper__10563	G5	gsnor-ko	Combination	gsnor_Combination	CHG	hyper	WT_Control	10563	5	10830401	10830600	0	0	0			1	1
G5__gsnor_Combination__CHG__hyper__10564	G5	gsnor-ko	Combination	gsnor_Combination	CHG	hyper	WT_Control	10564	5	10830601	10830800	0	0	0			1	1
G5__gsnor_Combination__CHG__hyper__10565	G5	gsnor-ko	Combination	gsnor_Combination	CHG	hyper	WT_Control	10565	5	10830651	10830850	0	0	0			1	1
G5__gsnor_Combination__CHG__hyper__10566	G5	gsnor-ko	Combination	gsnor_Combination	CHG	hyper	WT_Control	10566	5	10832651	10832850	0	0	0			1	1
G5__gsnor_Combination__CHG__hyper__10567	G5	gsnor-ko	Combination	gsnor_Combination	CHG	hyper	WT_Control	10567	5	10832701	10832900	0	0	0			1	1
G5__gsnor_Combination__CHG__hyper__10568	G5	gsnor-ko	Combination	gsnor_Combination	CHG	hyper	WT_Control	10568	5	10834051	10834250	0	0	0			1	1
G5__gsnor_Combination__CHG__hyper__10569	G5	gsnor-ko	Combination	gsnor_Combination	CHG	hyper	WT_Control	10569	5	10834101	10834300	0	0	0			1	1
G5__gsnor_Combination__CHG__hyper__10570	G5	gsnor-ko	Combination	gsnor_Combination	CHG	hyper	WT_Control	10570	5	10834151	10834350	0	0	0			1	1
G5__gsnor_Combination__CHG__hyper__10571	G5	gsnor-ko	Combination	gsnor_Combination	CHG	hyper	WT_Control	10571	5	10834201	10834400	0	0	0			1	1
G5__gsnor_Combination__CHG__hyper__10572	G5	gsnor-ko	Combination	gsnor_Combination	CHG	hyper	WT_Control	10572	5	10834251	10834450	0	0	0			1	1
G5__gsnor_Combination__CHG__hyper__10573	G5	gsnor-ko	Combination	gsnor_Combination	CHG	hyper	WT_Control	10573	5	10834501	10834700	0	0	0			1	1
G5__gsnor_Combination__CHG__hyper__10574	G5	gsnor-ko	Combination	gsnor_Combination	CHG	hyper	WT_Control	10574	5	10834551	10834750	0	0	0			1	1
G5__gsnor_Combination__CHG__hyper__10575	G5	gsnor-ko	Combination	gsnor_Combination	CHG	hyper	WT_Control	10575	5	10834701	10834900	0	0	0			1	1
G5__gsnor_Combination__CHG__hyper__10576	G5	gsnor-ko	Combination	gsnor_Combination	CHG	hyper	WT_Control	10576	5	10835601	10835800	0	0	0			1	1
G5__gsnor_Combination__CHG__hyper__10577	G5	gsnor-ko	Combination	gsnor_Combination	CHG	hyper	WT_Control	10577	5	10835651	10835850	0	0	0			1	1
G5__gsnor_Combination__CHG__hyper__10578	G5	gsnor-ko	Combination	gsnor_Combination	CHG	hyper	WT_Control	10578	5	10835751	10835950	0	0	0			1	1
G5__gsnor_Combination__CHG__hyper__10579	G5	gsnor-ko	Combination	gsnor_Combination	CHG	hyper	WT_Control	10579	5	10837301	10837500	0	0	0			1	1
G5__gsnor_Combination__CHG__hyper__10580	G5	gsnor-ko	Combination	gsnor_Combination	CHG	hyper	WT_Control	10580	5	10838451	10838650	0	0	0			1	1
G5__gsnor_Combination__CHG__hyper__10581	G5	gsnor-ko	Combination	gsnor_Combination	CHG	hyper	WT_Control	10581	5	10838501	10838700	0	0	0			1	1
G5__gsnor_Combination__CHG__hyper__10582	G5	gsnor-ko	Combination	gsnor_Combination	CHG	hyper	WT_Control	10582	5	10838601	10838800	0	0	0			1	1
G5__gsnor_Combination__CHG__hyper__10583	G5	gsnor-ko	Combination	gsnor_Combination	CHG	hyper	WT_Control	10583	5	10840151	10840350	0	0	0			1	1
G5__gsnor_Combination__CHG__hyper__10584	G5	gsnor-ko	Combination	gsnor_Combination	CHG	hyper	WT_Control	10584	5	10840201	10840400	0	0	0			1	1
G5__gsnor_Combination__CHG__hyper__10585	G5	gsnor-ko	Combination	gsnor_Combination	CHG	hyper	WT_Control	10585	5	10842001	10842200	0	0	0			1	1
G5__gsnor_Combination__CHG__hyper__10586	G5	gsnor-ko	Combination	gsnor_Combination	CHG	hyper	WT_Control	10586	5	10843251	10843450	0	0	0			1	1
G5__gsnor_Combination__CHG__hyper__10587	G5	gsnor-ko	Combination	gsnor_Combination	CHG	hyper	WT_Control	10587	5	10843301	10843500	0	0	0			1	1
G5__gsnor_Combination__CHG__hyper__10588	G5	gsnor-ko	Combination	gsnor_Combination	CHG	hyper	WT_Control	10588	5	10843401	10843600	0	0	0			1	1
G5__gsnor_Combination__CHG__hyper__10589	G5	gsnor-ko	Combination	gsnor_Combination	CHG	hyper	WT_Control	10589	5	10843651	10843850	0	0	0			1	1
G5__gsnor_Combination__CHG__hyper__10590	G5	gsnor-ko	Combination	gsnor_Combination	CHG	hyper	WT_Control	10590	5	10866601	10866800	0	0	0			1	1
G5__gsnor_Combination__CHG__hyper__10591	G5	gsnor-ko	Combination	gsnor_Combination	CHG	hyper	WT_Control	10591	5	10866651	10866850	0	0	0			1	1
G5__gsnor_Combination__CHG__hyper__10592	G5	gsnor-ko	Combination	gsnor_Combination	CHG	hyper	WT_Control	10592	5	10866701	10866900	0	0	0			1	1
G5__gsnor_Combination__CHG__hyper__10593	G5	gsnor-ko	Combination	gsnor_Combination	CHG	hyper	WT_Control	10593	5	10867901	10868100	0	0	0			1	1
G5__gsnor_Combination__CHG__hyper__10594	G5	gsnor-ko	Combination	gsnor_Combination	CHG	hyper	WT_Control	10594	5	10867951	10868150	0	0	0			1	1
G5__gsnor_Combination__CHG__hyper__10595	G5	gsnor-ko	Combination	gsnor_Combination	CHG	hyper	WT_Control	10595	5	10868951	10869150	0	0	0			1	1
G5__gsnor_Combination__CHG__hyper__10596	G5	gsnor-ko	Combination	gsnor_Combination	CHG	hyper	WT_Control	10596	5	10869001	10869200	0	0	0			1	1
G5__gsnor_Combination__CHG__hyper__10597	G5	gsnor-ko	Combination	gsnor_Combination	CHG	hyper	WT_Control	10597	5	10869051	10869250	0	0	0			1	1
G5__gsnor_Combination__CHG__hyper__10598	G5	gsnor-ko	Combination	gsnor_Combination	CHG	hyper	WT_Control	10598	5	10872401	10872600	0	0	0			1	1
G5__gsnor_Combination__CHG__hyper__10599	G5	gsnor-ko	Combination	gsnor_Combination	CHG	hyper	WT_Control	10599	5	10882351	10882550	0	0	0			1	1
G5__gsnor_Combination__CHG__hyper__10600	G5	gsnor-ko	Combination	gsnor_Combination	CHG	hyper	WT_Control	10600	5	10882401	10882600	0	0	0			1	1
G5__gsnor_Combination__CHG__hyper__10601	G5	gsnor-ko	Combination	gsnor_Combination	CHG	hyper	WT_Control	10601	5	10882451	10882650	0	0	0			1	1
G5__gsnor_Combination__CHG__hyper__10602	G5	gsnor-ko	Combination	gsnor_Combination	CHG	hyper	WT_Control	10602	5	10882501	10882700	0	0	0			1	1
G5__gsnor_Combination__CHG__hyper__10603	G5	gsnor-ko	Combination	gsnor_Combination	CHG	hyper	WT_Control	10603	5	10882601	10882800	0	0	0			1	1
G5__gsnor_Combination__CHG__hyper__10604	G5	gsnor-ko	Combination	gsnor_Combination	CHG	hyper	WT_Control	10604	5	10882651	10882850	0	0	0			1	1
G5__gsnor_Combination__CHG__hyper__10605	G5	gsnor-ko	Combination	gsnor_Combination	CHG	hyper	WT_Control	10605	5	10882701	10882900	0	0	0			1	1
G5__gsnor_Combination__CHG__hyper__10606	G5	gsnor-ko	Combination	gsnor_Combination	CHG	hyper	WT_Control	10606	5	10897651	10897850	0	0	0			1	1
G5__gsnor_Combination__CHG__hyper__10607	G5	gsnor-ko	Combination	gsnor_Combination	CHG	hyper	WT_Control	10607	5	10898001	10898200	0	0	0			1	1
G5__gsnor_Combination__CHG__hyper__10608	G5	gsnor-ko	Combination	gsnor_Combination	CHG	hyper	WT_Control	10608	5	10898051	10898250	0	0	0			1	1
G5__gsnor_Combination__CHG__hyper__10609	G5	gsnor-ko	Combination	gsnor_Combination	CHG	hyper	WT_Control	10609	5	10900401	10900600	0	0	0			1	1
G5__gsnor_Combination__CHG__hyper__10610	G5	gsnor-ko	Combination	gsnor_Combination	CHG	hyper	WT_Control	10610	5	10900451	10900650	0	0	0			1	1
G5__gsnor_Combination__CHG__hyper__10611	G5	gsnor-ko	Combination	gsnor_Combination	CHG	hyper	WT_Control	10611	5	10900501	10900700	0	0	0			1	1
G5__gsnor_Combination__CHG__hyper__10612	G5	gsnor-ko	Combination	gsnor_Combination	CHG	hyper	WT_Control	10612	5	10901051	10901250	0	0	0			1	1
G5__gsnor_Combination__CHG__hyper__10613	G5	gsnor-ko	Combination	gsnor_Combination	CHG	hyper	WT_Control	10613	5	10901101	10901300	0	0	0			1	1
G5__gsnor_Combination__CHG__hyper__10614	G5	gsnor-ko	Combination	gsnor_Combination	CHG	hyper	WT_Control	10614	5	10905801	10906000	0	0	0			1	1
G5__gsnor_Combination__CHG__hyper__10615	G5	gsnor-ko	Combination	gsnor_Combination	CHG	hyper	WT_Control	10615	5	10906601	10906800	0	0	0			1	1
G5__gsnor_Combination__CHG__hyper__10616	G5	gsnor-ko	Combination	gsnor_Combination	CHG	hyper	WT_Control	10616	5	10906651	10906850	0	0	0			1	1
G5__gsnor_Combination__CHG__hyper__10617	G5	gsnor-ko	Combination	gsnor_Combination	CHG	hyper	WT_Control	10617	5	10917601	10917800	0	0	0			1	1
G5__gsnor_Combination__CHG__hyper__10618	G5	gsnor-ko	Combination	gsnor_Combination	CHG	hyper	WT_Control	10618	5	10917651	10917850	0	0	0			1	1
G5__gsnor_Combination__CHG__hyper__10619	G5	gsnor-ko	Combination	gsnor_Combination	CHG	hyper	WT_Control	10619	5	10932051	10932250	0	0	0			1	1
G5__gsnor_Combination__CHG__hyper__10620	G5	gsnor-ko	Combination	gsnor_Combination	CHG	hyper	WT_Control	10620	5	10932101	10932300	0	0	0			1	1
G5__gsnor_Combination__CHG__hyper__10621	G5	gsnor-ko	Combination	gsnor_Combination	CHG	hyper	WT_Control	10621	5	10935951	10936150	0	0	0			1	1
G5__gsnor_Combination__CHG__hyper__10622	G5	gsnor-ko	Combination	gsnor_Combination	CHG	hyper	WT_Control	10622	5	10942051	10942250	0	0	0			1	1
G5__gsnor_Combination__CHG__hyper__10623	G5	gsnor-ko	Combination	gsnor_Combination	CHG	hyper	WT_Control	10623	5	10942101	10942300	0	0	0			1	1
G5__gsnor_Combination__CHG__hyper__10624	G5	gsnor-ko	Combination	gsnor_Combination	CHG	hyper	WT_Control	10624	5	10942151	10942350	0	0	0			1	1
G5__gsnor_Combination__CHG__hyper__10625	G5	gsnor-ko	Combination	gsnor_Combination	CHG	hyper	WT_Control	10625	5	10942201	10942400	0	0	0			1	1
G5__gsnor_Combination__CHG__hyper__10626	G5	gsnor-ko	Combination	gsnor_Combination	CHG	hyper	WT_Control	10626	5	10942251	10942450	0	0	0			1	1
G5__gsnor_Combination__CHG__hyper__10627	G5	gsnor-ko	Combination	gsnor_Combination	CHG	hyper	WT_Control	10627	5	10942301	10942500	0	0	0			1	1
G5__gsnor_Combination__CHG__hyper__10628	G5	gsnor-ko	Combination	gsnor_Combination	CHG	hyper	WT_Control	10628	5	10942351	10942550	0	0	0			1	1
G5__gsnor_Combination__CHG__hyper__10629	G5	gsnor-ko	Combination	gsnor_Combination	CHG	hyper	WT_Control	10629	5	10942401	10942600	0	0	0			1	1
G5__gsnor_Combination__CHG__hyper__10630	G5	gsnor-ko	Combination	gsnor_Combination	CHG	hyper	WT_Control	10630	5	10942451	10942650	0	0	0			1	1
G5__gsnor_Combination__CHG__hyper__10631	G5	gsnor-ko	Combination	gsnor_Combination	CHG	hyper	WT_Control	10631	5	10942501	10942700	0	0	0			1	1
G5__gsnor_Combination__CHG__hyper__10632	G5	gsnor-ko	Combination	gsnor_Combination	CHG	hyper	WT_Control	10632	5	10942551	10942750	0	0	0			1	1
G5__gsnor_Combination__CHG__hyper__10633	G5	gsnor-ko	Combination	gsnor_Combination	CHG	hyper	WT_Control	10633	5	10942601	10942800	0	0	0			1	1
G5__gsnor_Combination__CHG__hyper__10634	G5	gsnor-ko	Combination	gsnor_Combination	CHG	hyper	WT_Control	10634	5	10942651	10942850	0	0	0			1	1
G5__gsnor_Combination__CHG__hyper__10635	G5	gsnor-ko	Combination	gsnor_Combination	CHG	hyper	WT_Control	10635	5	10943151	10943350	0	0	0			1	1
G5__gsnor_Combination__CHG__hyper__10636	G5	gsnor-ko	Combination	gsnor_Combination	CHG	hyper	WT_Control	10636	5	10943251	10943450	0	0	0			1	1
G5__gsnor_Combination__CHG__hyper__10637	G5	gsnor-ko	Combination	gsnor_Combination	CHG	hyper	WT_Control	10637	5	10943301	10943500	0	0	0			1	1
G5__gsnor_Combination__CHG__hyper__10638	G5	gsnor-ko	Combination	gsnor_Combination	CHG	hyper	WT_Control	10638	5	10943351	10943550	0	0	0			1	1
G5__gsnor_Combination__CHG__hyper__10639	G5	gsnor-ko	Combination	gsnor_Combination	CHG	hyper	WT_Control	10639	5	10945701	10945900	0	0	0			1	1
G5__gsnor_Combination__CHG__hyper__10640	G5	gsnor-ko	Combination	gsnor_Combination	CHG	hyper	WT_Control	10640	5	10945801	10946000	0	0	0			1	1
G5__gsnor_Combination__CHG__hyper__10641	G5	gsnor-ko	Combination	gsnor_Combination	CHG	hyper	WT_Control	10641	5	10949951	10950150	0	0	0			1	1
G5__gsnor_Combination__CHG__hyper__10642	G5	gsnor-ko	Combination	gsnor_Combination	CHG	hyper	WT_Control	10642	5	10984651	10984850	0	0	0			1	1
G5__gsnor_Combination__CHG__hyper__10643	G5	gsnor-ko	Combination	gsnor_Combination	CHG	hyper	WT_Control	10643	5	10989451	10989650	0	0	0			1	1
G5__gsnor_Combination__CHG__hyper__10644	G5	gsnor-ko	Combination	gsnor_Combination	CHG	hyper	WT_Control	10644	5	10989501	10989700	0	0	0			1	1
G5__gsnor_Combination__CHG__hyper__10645	G5	gsnor-ko	Combination	gsnor_Combination	CHG	hyper	WT_Control	10645	5	10990151	10990350	0	0	0			1	1
G5__gsnor_Combination__CHG__hyper__10646	G5	gsnor-ko	Combination	gsnor_Combination	CHG	hyper	WT_Control	10646	5	10990201	10990400	0	0	0			1	1
G5__gsnor_Combination__CHG__hyper__10647	G5	gsnor-ko	Combination	gsnor_Combination	CHG	hyper	WT_Control	10647	5	10990251	10990450	0	0	0			1	1
G5__gsnor_Combination__CHG__hyper__10648	G5	gsnor-ko	Combination	gsnor_Combination	CHG	hyper	WT_Control	10648	5	10990301	10990500	0	0	0			1	1
G5__gsnor_Combination__CHG__hyper__10649	G5	gsnor-ko	Combination	gsnor_Combination	CHG	hyper	WT_Control	10649	5	10990351	10990550	0	0	0			1	1
G5__gsnor_Combination__CHG__hyper__10650	G5	gsnor-ko	Combination	gsnor_Combination	CHG	hyper	WT_Control	10650	5	10990401	10990600	0	0	0			1	1
G5__gsnor_Combination__CHG__hyper__10651	G5	gsnor-ko	Combination	gsnor_Combination	CHG	hyper	WT_Control	10651	5	10992101	10992300	0	0	0			1	1
G5__gsnor_Combination__CHG__hyper__10652	G5	gsnor-ko	Combination	gsnor_Combination	CHG	hyper	WT_Control	10652	5	10994401	10994600	0	0	0			1	1
G5__gsnor_Combination__CHG__hyper__10653	G5	gsnor-ko	Combination	gsnor_Combination	CHG	hyper	WT_Control	10653	5	10994451	10994650	0	0	0			1	1
G5__gsnor_Combination__CHG__hyper__10654	G5	gsnor-ko	Combination	gsnor_Combination	CHG	hyper	WT_Control	10654	5	10994501	10994700	0	0	0			1	1
G5__gsnor_Combination__CHG__hyper__10655	G5	gsnor-ko	Combination	gsnor_Combination	CHG	hyper	WT_Control	10655	5	11009951	11010150	0	0	0			1	1
G5__gsnor_Combination__CHG__hyper__10656	G5	gsnor-ko	Combination	gsnor_Combination	CHG	hyper	WT_Control	10656	5	11010551	11010750	0	0	0			1	1
G5__gsnor_Combination__CHG__hyper__10657	G5	gsnor-ko	Combination	gsnor_Combination	CHG	hyper	WT_Control	10657	5	11028451	11028650	0	0	0			1	1
G5__gsnor_Combination__CHG__hyper__10658	G5	gsnor-ko	Combination	gsnor_Combination	CHG	hyper	WT_Control	10658	5	11031151	11031350	0	0	0			1	1
G5__gsnor_Combination__CHG__hyper__10659	G5	gsnor-ko	Combination	gsnor_Combination	CHG	hyper	WT_Control	10659	5	11031201	11031400	0	0	0			1	1
G5__gsnor_Combination__CHG__hyper__10660	G5	gsnor-ko	Combination	gsnor_Combination	CHG	hyper	WT_Control	10660	5	11038851	11039050	0	0	0			1	1
G5__gsnor_Combination__CHG__hyper__10661	G5	gsnor-ko	Combination	gsnor_Combination	CHG	hyper	WT_Control	10661	5	11039151	11039350	0	0	0			1	1
G5__gsnor_Combination__CHG__hyper__10662	G5	gsnor-ko	Combination	gsnor_Combination	CHG	hyper	WT_Control	10662	5	11039201	11039400	0	0	0			1	1
G5__gsnor_Combination__CHG__hyper__10663	G5	gsnor-ko	Combination	gsnor_Combination	CHG	hyper	WT_Control	10663	5	11039851	11040050	0	0	0			1	1
G5__gsnor_Combination__CHG__hyper__10664	G5	gsnor-ko	Combination	gsnor_Combination	CHG	hyper	WT_Control	10664	5	11039901	11040100	0	0	0			1	1
G5__gsnor_Combination__CHG__hyper__10665	G5	gsnor-ko	Combination	gsnor_Combination	CHG	hyper	WT_Control	10665	5	11039951	11040150	0	0	0			1	1
G5__gsnor_Combination__CHG__hyper__10666	G5	gsnor-ko	Combination	gsnor_Combination	CHG	hyper	WT_Control	10666	5	11040001	11040200	0	0	0			1	1
G5__gsnor_Combination__CHG__hyper__10667	G5	gsnor-ko	Combination	gsnor_Combination	CHG	hyper	WT_Control	10667	5	11040051	11040250	0	0	0			1	1
G5__gsnor_Combination__CHG__hyper__10668	G5	gsnor-ko	Combination	gsnor_Combination	CHG	hyper	WT_Control	10668	5	11040101	11040300	0	0	0			1	1
G5__gsnor_Combination__CHG__hyper__10669	G5	gsnor-ko	Combination	gsnor_Combination	CHG	hyper	WT_Control	10669	5	11040601	11040800	0	0	0			1	1
G5__gsnor_Combination__CHG__hyper__10670	G5	gsnor-ko	Combination	gsnor_Combination	CHG	hyper	WT_Control	10670	5	11052201	11052400	0	0	0			1	1
G5__gsnor_Combination__CHG__hyper__10671	G5	gsnor-ko	Combination	gsnor_Combination	CHG	hyper	WT_Control	10671	5	11062151	11062350	0	0	0			1	1
G5__gsnor_Combination__CHG__hyper__10672	G5	gsnor-ko	Combination	gsnor_Combination	CHG	hyper	WT_Control	10672	5	11062201	11062400	0	0	0			1	1
G5__gsnor_Combination__CHG__hyper__10673	G5	gsnor-ko	Combination	gsnor_Combination	CHG	hyper	WT_Control	10673	5	11065151	11065350	0	0	0			1	1
G5__gsnor_Combination__CHG__hyper__10674	G5	gsnor-ko	Combination	gsnor_Combination	CHG	hyper	WT_Control	10674	5	11065251	11065450	0	0	0			1	1
G5__gsnor_Combination__CHG__hyper__10675	G5	gsnor-ko	Combination	gsnor_Combination	CHG	hyper	WT_Control	10675	5	11065301	11065500	0	0	0			1	1
G5__gsnor_Combination__CHG__hyper__10676	G5	gsnor-ko	Combination	gsnor_Combination	CHG	hyper	WT_Control	10676	5	11141701	11141900	0	0	0			1	1
G5__gsnor_Combination__CHG__hyper__10677	G5	gsnor-ko	Combination	gsnor_Combination	CHG	hyper	WT_Control	10677	5	11183951	11184150	0	0	0			1	1
G5__gsnor_Combination__CHG__hyper__10678	G5	gsnor-ko	Combination	gsnor_Combination	CHG	hyper	WT_Control	10678	5	11184001	11184200	0	0	0			1	1
G5__gsnor_Combination__CHG__hyper__10679	G5	gsnor-ko	Combination	gsnor_Combination	CHG	hyper	WT_Control	10679	5	11201801	11202000	0	0	0			1	1
G5__gsnor_Combination__CHG__hyper__10680	G5	gsnor-ko	Combination	gsnor_Combination	CHG	hyper	WT_Control	10680	5	11201851	11202050	0	0	0			1	1
G5__gsnor_Combination__CHG__hyper__10681	G5	gsnor-ko	Combination	gsnor_Combination	CHG	hyper	WT_Control	10681	5	11202401	11202600	0	0	0			1	1
G5__gsnor_Combination__CHG__hyper__10682	G5	gsnor-ko	Combination	gsnor_Combination	CHG	hyper	WT_Control	10682	5	11202501	11202700	0	0	0			1	1
G5__gsnor_Combination__CHG__hyper__10683	G5	gsnor-ko	Combination	gsnor_Combination	CHG	hyper	WT_Control	10683	5	11229551	11229750	0	0	0			1	1
G5__gsnor_Combination__CHG__hyper__10684	G5	gsnor-ko	Combination	gsnor_Combination	CHG	hyper	WT_Control	10684	5	11229601	11229800	0	0	0			1	1
G5__gsnor_Combination__CHG__hyper__10685	G5	gsnor-ko	Combination	gsnor_Combination	CHG	hyper	WT_Control	10685	5	11229651	11229850	0	0	0			1	1
G5__gsnor_Combination__CHG__hyper__10686	G5	gsnor-ko	Combination	gsnor_Combination	CHG	hyper	WT_Control	10686	5	11229701	11229900	0	0	0			1	1
G5__gsnor_Combination__CHG__hyper__10687	G5	gsnor-ko	Combination	gsnor_Combination	CHG	hyper	WT_Control	10687	5	11229751	11229950	0	0	0			1	1
G5__gsnor_Combination__CHG__hyper__10688	G5	gsnor-ko	Combination	gsnor_Combination	CHG	hyper	WT_Control	10688	5	11229801	11230000	0	0	0			1	1
G5__gsnor_Combination__CHG__hyper__10689	G5	gsnor-ko	Combination	gsnor_Combination	CHG	hyper	WT_Control	10689	5	11229851	11230050	0	0	0			1	1
G5__gsnor_Combination__CHG__hyper__10690	G5	gsnor-ko	Combination	gsnor_Combination	CHG	hyper	WT_Control	10690	5	11229901	11230100	0	0	0			1	1
G5__gsnor_Combination__CHG__hyper__10691	G5	gsnor-ko	Combination	gsnor_Combination	CHG	hyper	WT_Control	10691	5	11230201	11230400	0	0	0			1	1
G5__gsnor_Combination__CHG__hyper__10692	G5	gsnor-ko	Combination	gsnor_Combination	CHG	hyper	WT_Control	10692	5	11230401	11230600	0	0	0			1	1
G5__gsnor_Combination__CHG__hyper__10693	G5	gsnor-ko	Combination	gsnor_Combination	CHG	hyper	WT_Control	10693	5	11230451	11230650	0	0	0			1	1
G5__gsnor_Combination__CHG__hyper__10694	G5	gsnor-ko	Combination	gsnor_Combination	CHG	hyper	WT_Control	10694	5	11230501	11230700	0	0	0			1	1
G5__gsnor_Combination__CHG__hyper__10695	G5	gsnor-ko	Combination	gsnor_Combination	CHG	hyper	WT_Control	10695	5	11230551	11230750	0	0	0			1	1
G5__gsnor_Combination__CHG__hyper__10696	G5	gsnor-ko	Combination	gsnor_Combination	CHG	hyper	WT_Control	10696	5	11230601	11230800	0	0	0			1	1
G5__gsnor_Combination__CHG__hyper__10697	G5	gsnor-ko	Combination	gsnor_Combination	CHG	hyper	WT_Control	10697	5	11230851	11231050	0	0	0			1	1
G5__gsnor_Combination__CHG__hyper__10698	G5	gsnor-ko	Combination	gsnor_Combination	CHG	hyper	WT_Control	10698	5	11230901	11231100	0	0	0			1	1
G5__gsnor_Combination__CHG__hyper__10699	G5	gsnor-ko	Combination	gsnor_Combination	CHG	hyper	WT_Control	10699	5	11230951	11231150	0	0	0			1	1
G5__gsnor_Combination__CHG__hyper__10700	G5	gsnor-ko	Combination	gsnor_Combination	CHG	hyper	WT_Control	10700	5	11231001	11231200	0	0	0			1	1
G5__gsnor_Combination__CHG__hyper__10701	G5	gsnor-ko	Combination	gsnor_Combination	CHG	hyper	WT_Control	10701	5	11231251	11231450	0	0	0			1	1
G5__gsnor_Combination__CHG__hyper__10702	G5	gsnor-ko	Combination	gsnor_Combination	CHG	hyper	WT_Control	10702	5	11231501	11231700	0	0	0			1	1
G5__gsnor_Combination__CHG__hyper__10703	G5	gsnor-ko	Combination	gsnor_Combination	CHG	hyper	WT_Control	10703	5	11231551	11231750	0	0	0			1	1
G5__gsnor_Combination__CHG__hyper__10704	G5	gsnor-ko	Combination	gsnor_Combination	CHG	hyper	WT_Control	10704	5	11231601	11231800	0	0	0			1	1
G5__gsnor_Combination__CHG__hyper__10705	G5	gsnor-ko	Combination	gsnor_Combination	CHG	hyper	WT_Control	10705	5	11231651	11231850	0	0	0			1	1
G5__gsnor_Combination__CHG__hyper__10706	G5	gsnor-ko	Combination	gsnor_Combination	CHG	hyper	WT_Control	10706	5	11231901	11232100	0	0	0			1	1
G5__gsnor_Combination__CHG__hyper__10707	G5	gsnor-ko	Combination	gsnor_Combination	CHG	hyper	WT_Control	10707	5	11232201	11232400	0	0	0			1	1
G5__gsnor_Combination__CHG__hyper__10708	G5	gsnor-ko	Combination	gsnor_Combination	CHG	hyper	WT_Control	10708	5	11234051	11234250	0	0	0			1	1
G5__gsnor_Combination__CHG__hyper__10709	G5	gsnor-ko	Combination	gsnor_Combination	CHG	hyper	WT_Control	10709	5	11234701	11234900	0	0	0			1	1
G5__gsnor_Combination__CHG__hyper__10710	G5	gsnor-ko	Combination	gsnor_Combination	CHG	hyper	WT_Control	10710	5	11234951	11235150	0	0	0			1	1
G5__gsnor_Combination__CHG__hyper__10711	G5	gsnor-ko	Combination	gsnor_Combination	CHG	hyper	WT_Control	10711	5	11235401	11235600	0	0	0			1	1
G5__gsnor_Combination__CHG__hyper__10712	G5	gsnor-ko	Combination	gsnor_Combination	CHG	hyper	WT_Control	10712	5	11235451	11235650	0	0	0			1	1
G5__gsnor_Combination__CHG__hyper__10713	G5	gsnor-ko	Combination	gsnor_Combination	CHG	hyper	WT_Control	10713	5	11235501	11235700	0	0	0			1	1
G5__gsnor_Combination__CHG__hyper__10714	G5	gsnor-ko	Combination	gsnor_Combination	CHG	hyper	WT_Control	10714	5	11235651	11235850	0	0	0			1	1
G5__gsnor_Combination__CHG__hyper__10715	G5	gsnor-ko	Combination	gsnor_Combination	CHG	hyper	WT_Control	10715	5	11235701	11235900	0	0	0			1	1
G5__gsnor_Combination__CHG__hyper__10716	G5	gsnor-ko	Combination	gsnor_Combination	CHG	hyper	WT_Control	10716	5	11235751	11235950	0	0	0			1	1
G5__gsnor_Combination__CHG__hyper__10717	G5	gsnor-ko	Combination	gsnor_Combination	CHG	hyper	WT_Control	10717	5	11236251	11236450	0	0	0			1	1
G5__gsnor_Combination__CHG__hyper__10718	G5	gsnor-ko	Combination	gsnor_Combination	CHG	hyper	WT_Control	10718	5	11236301	11236500	0	0	0			1	1
G5__gsnor_Combination__CHG__hyper__10719	G5	gsnor-ko	Combination	gsnor_Combination	CHG	hyper	WT_Control	10719	5	11236351	11236550	0	0	0			1	1
G5__gsnor_Combination__CHG__hyper__10720	G5	gsnor-ko	Combination	gsnor_Combination	CHG	hyper	WT_Control	10720	5	11236651	11236850	0	0	0			1	1
G5__gsnor_Combination__CHG__hyper__10721	G5	gsnor-ko	Combination	gsnor_Combination	CHG	hyper	WT_Control	10721	5	11236751	11236950	0	0	0			1	1
G5__gsnor_Combination__CHG__hyper__10722	G5	gsnor-ko	Combination	gsnor_Combination	CHG	hyper	WT_Control	10722	5	11236851	11237050	0	0	0			1	1
G5__gsnor_Combination__CHG__hyper__10723	G5	gsnor-ko	Combination	gsnor_Combination	CHG	hyper	WT_Control	10723	5	11236951	11237150	0	0	0			1	1
G5__gsnor_Combination__CHG__hyper__10724	G5	gsnor-ko	Combination	gsnor_Combination	CHG	hyper	WT_Control	10724	5	11237001	11237200	0	0	0			1	1
G5__gsnor_Combination__CHG__hyper__10725	G5	gsnor-ko	Combination	gsnor_Combination	CHG	hyper	WT_Control	10725	5	11237051	11237250	0	0	0			1	1
G5__gsnor_Combination__CHG__hyper__10726	G5	gsnor-ko	Combination	gsnor_Combination	CHG	hyper	WT_Control	10726	5	11237601	11237800	0	0	0			1	1
G5__gsnor_Combination__CHG__hyper__10727	G5	gsnor-ko	Combination	gsnor_Combination	CHG	hyper	WT_Control	10727	5	11237951	11238150	0	0	0			1	1
G5__gsnor_Combination__CHG__hyper__10728	G5	gsnor-ko	Combination	gsnor_Combination	CHG	hyper	WT_Control	10728	5	11238701	11238900	0	0	0			1	1
G5__gsnor_Combination__CHG__hyper__10729	G5	gsnor-ko	Combination	gsnor_Combination	CHG	hyper	WT_Control	10729	5	11238751	11238950	0	0	0			1	1
G5__gsnor_Combination__CHG__hyper__10730	G5	gsnor-ko	Combination	gsnor_Combination	CHG	hyper	WT_Control	10730	5	11238801	11239000	0	0	0			1	1
G5__gsnor_Combination__CHG__hyper__10731	G5	gsnor-ko	Combination	gsnor_Combination	CHG	hyper	WT_Control	10731	5	11239901	11240100	0	0	0			1	1
G5__gsnor_Combination__CHG__hyper__10732	G5	gsnor-ko	Combination	gsnor_Combination	CHG	hyper	WT_Control	10732	5	11239951	11240150	0	0	0			1	1
G5__gsnor_Combination__CHG__hyper__10733	G5	gsnor-ko	Combination	gsnor_Combination	CHG	hyper	WT_Control	10733	5	11240001	11240200	0	0	0			1	1
G5__gsnor_Combination__CHG__hyper__10734	G5	gsnor-ko	Combination	gsnor_Combination	CHG	hyper	WT_Control	10734	5	11240251	11240450	0	0	0			1	1
G5__gsnor_Combination__CHG__hyper__10735	G5	gsnor-ko	Combination	gsnor_Combination	CHG	hyper	WT_Control	10735	5	11240301	11240500	0	0	0			1	1
G5__gsnor_Combination__CHG__hyper__10736	G5	gsnor-ko	Combination	gsnor_Combination	CHG	hyper	WT_Control	10736	5	11240351	11240550	0	0	0			1	1
G5__gsnor_Combination__CHG__hyper__10737	G5	gsnor-ko	Combination	gsnor_Combination	CHG	hyper	WT_Control	10737	5	11240551	11240750	0	0	0			1	1
G5__gsnor_Combination__CHG__hyper__10738	G5	gsnor-ko	Combination	gsnor_Combination	CHG	hyper	WT_Control	10738	5	11240601	11240800	0	0	0			1	1
G5__gsnor_Combination__CHG__hyper__10739	G5	gsnor-ko	Combination	gsnor_Combination	CHG	hyper	WT_Control	10739	5	11240651	11240850	0	0	0			1	1
G5__gsnor_Combination__CHG__hyper__10740	G5	gsnor-ko	Combination	gsnor_Combination	CHG	hyper	WT_Control	10740	5	11240701	11240900	0	0	0			1	1
G5__gsnor_Combination__CHG__hyper__10741	G5	gsnor-ko	Combination	gsnor_Combination	CHG	hyper	WT_Control	10741	5	11240751	11240950	0	0	0			1	1
G5__gsnor_Combination__CHG__hyper__10742	G5	gsnor-ko	Combination	gsnor_Combination	CHG	hyper	WT_Control	10742	5	11240801	11241000	0	0	0			1	1
G5__gsnor_Combination__CHG__hyper__10743	G5	gsnor-ko	Combination	gsnor_Combination	CHG	hyper	WT_Control	10743	5	11240851	11241050	0	0	0			1	1
G5__gsnor_Combination__CHG__hyper__10744	G5	gsnor-ko	Combination	gsnor_Combination	CHG	hyper	WT_Control	10744	5	11240901	11241100	0	0	0			1	1
G5__gsnor_Combination__CHG__hyper__10745	G5	gsnor-ko	Combination	gsnor_Combination	CHG	hyper	WT_Control	10745	5	11241151	11241350	0	0	0			1	1
G5__gsnor_Combination__CHG__hyper__10746	G5	gsnor-ko	Combination	gsnor_Combination	CHG	hyper	WT_Control	10746	5	11241401	11241600	0	0	0			1	1
G5__gsnor_Combination__CHG__hyper__10747	G5	gsnor-ko	Combination	gsnor_Combination	CHG	hyper	WT_Control	10747	5	11241451	11241650	0	0	0			1	1
G5__gsnor_Combination__CHG__hyper__10748	G5	gsnor-ko	Combination	gsnor_Combination	CHG	hyper	WT_Control	10748	5	11241501	11241700	0	0	0			1	1
G5__gsnor_Combination__CHG__hyper__10749	G5	gsnor-ko	Combination	gsnor_Combination	CHG	hyper	WT_Control	10749	5	11241551	11241750	0	0	0			1	1
G5__gsnor_Combination__CHG__hyper__10750	G5	gsnor-ko	Combination	gsnor_Combination	CHG	hyper	WT_Control	10750	5	11241601	11241800	0	0	0			1	1
G5__gsnor_Combination__CHG__hyper__10751	G5	gsnor-ko	Combination	gsnor_Combination	CHG	hyper	WT_Control	10751	5	11242951	11243150	0	0	0			1	1
G5__gsnor_Combination__CHG__hyper__10752	G5	gsnor-ko	Combination	gsnor_Combination	CHG	hyper	WT_Control	10752	5	11243051	11243250	0	0	0			1	1
G5__gsnor_Combination__CHG__hyper__10753	G5	gsnor-ko	Combination	gsnor_Combination	CHG	hyper	WT_Control	10753	5	11243151	11243350	0	0	0			1	1
G5__gsnor_Combination__CHG__hyper__10754	G5	gsnor-ko	Combination	gsnor_Combination	CHG	hyper	WT_Control	10754	5	11243201	11243400	0	0	0			1	1
G5__gsnor_Combination__CHG__hyper__10755	G5	gsnor-ko	Combination	gsnor_Combination	CHG	hyper	WT_Control	10755	5	11244201	11244400	0	0	0			1	1
G5__gsnor_Combination__CHG__hyper__10756	G5	gsnor-ko	Combination	gsnor_Combination	CHG	hyper	WT_Control	10756	5	11244601	11244800	0	0	0			1	1
G5__gsnor_Combination__CHG__hyper__10757	G5	gsnor-ko	Combination	gsnor_Combination	CHG	hyper	WT_Control	10757	5	11244651	11244850	0	0	0			1	1
G5__gsnor_Combination__CHG__hyper__10758	G5	gsnor-ko	Combination	gsnor_Combination	CHG	hyper	WT_Control	10758	5	11244751	11244950	0	0	0			1	1
G5__gsnor_Combination__CHG__hyper__10759	G5	gsnor-ko	Combination	gsnor_Combination	CHG	hyper	WT_Control	10759	5	11244801	11245000	0	0	0			1	1
G5__gsnor_Combination__CHG__hyper__10760	G5	gsnor-ko	Combination	gsnor_Combination	CHG	hyper	WT_Control	10760	5	11245251	11245450	0	0	0			1	1
G5__gsnor_Combination__CHG__hyper__10761	G5	gsnor-ko	Combination	gsnor_Combination	CHG	hyper	WT_Control	10761	5	11245351	11245550	0	0	0			1	1
G5__gsnor_Combination__CHG__hyper__10762	G5	gsnor-ko	Combination	gsnor_Combination	CHG	hyper	WT_Control	10762	5	11245401	11245600	0	0	0			1	1
G5__gsnor_Combination__CHG__hyper__10763	G5	gsnor-ko	Combination	gsnor_Combination	CHG	hyper	WT_Control	10763	5	11245451	11245650	0	0	0			1	1
G5__gsnor_Combination__CHG__hyper__10764	G5	gsnor-ko	Combination	gsnor_Combination	CHG	hyper	WT_Control	10764	5	11245901	11246100	0	0	0			1	1
G5__gsnor_Combination__CHG__hyper__10765	G5	gsnor-ko	Combination	gsnor_Combination	CHG	hyper	WT_Control	10765	5	11245951	11246150	0	0	0			1	1
G5__gsnor_Combination__CHG__hyper__10766	G5	gsnor-ko	Combination	gsnor_Combination	CHG	hyper	WT_Control	10766	5	11246001	11246200	0	0	0			1	1
G5__gsnor_Combination__CHG__hyper__10767	G5	gsnor-ko	Combination	gsnor_Combination	CHG	hyper	WT_Control	10767	5	11246051	11246250	0	0	0			1	1
G5__gsnor_Combination__CHG__hyper__10768	G5	gsnor-ko	Combination	gsnor_Combination	CHG	hyper	WT_Control	10768	5	11246101	11246300	0	0	0			1	1
G5__gsnor_Combination__CHG__hyper__10769	G5	gsnor-ko	Combination	gsnor_Combination	CHG	hyper	WT_Control	10769	5	11246151	11246350	0	0	0			1	1
G5__gsnor_Combination__CHG__hyper__10770	G5	gsnor-ko	Combination	gsnor_Combination	CHG	hyper	WT_Control	10770	5	11246401	11246600	0	0	0			1	1
G5__gsnor_Combination__CHG__hyper__10771	G5	gsnor-ko	Combination	gsnor_Combination	CHG	hyper	WT_Control	10771	5	11246451	11246650	0	0	0			1	1
G5__gsnor_Combination__CHG__hyper__10772	G5	gsnor-ko	Combination	gsnor_Combination	CHG	hyper	WT_Control	10772	5	11246501	11246700	0	0	0			1	1
G5__gsnor_Combination__CHG__hyper__10773	G5	gsnor-ko	Combination	gsnor_Combination	CHG	hyper	WT_Control	10773	5	11247251	11247450	0	0	0			1	1
G5__gsnor_Combination__CHG__hyper__10774	G5	gsnor-ko	Combination	gsnor_Combination	CHG	hyper	WT_Control	10774	5	11247301	11247500	0	0	0			1	1
G5__gsnor_Combination__CHG__hyper__10775	G5	gsnor-ko	Combination	gsnor_Combination	CHG	hyper	WT_Control	10775	5	11247351	11247550	0	0	0			1	1
G5__gsnor_Combination__CHG__hyper__10776	G5	gsnor-ko	Combination	gsnor_Combination	CHG	hyper	WT_Control	10776	5	11247401	11247600	0	0	0			1	1
G5__gsnor_Combination__CHG__hyper__10777	G5	gsnor-ko	Combination	gsnor_Combination	CHG	hyper	WT_Control	10777	5	11247851	11248050	0	0	0			1	1
G5__gsnor_Combination__CHG__hyper__10778	G5	gsnor-ko	Combination	gsnor_Combination	CHG	hyper	WT_Control	10778	5	11247901	11248100	0	0	0			1	1
G5__gsnor_Combination__CHG__hyper__10779	G5	gsnor-ko	Combination	gsnor_Combination	CHG	hyper	WT_Control	10779	5	11248001	11248200	0	0	0			1	1
G5__gsnor_Combination__CHG__hyper__10780	G5	gsnor-ko	Combination	gsnor_Combination	CHG	hyper	WT_Control	10780	5	11249601	11249800	0	0	0			1	1
G5__gsnor_Combination__CHG__hyper__10781	G5	gsnor-ko	Combination	gsnor_Combination	CHG	hyper	WT_Control	10781	5	11249651	11249850	0	0	0			1	1
G5__gsnor_Combination__CHG__hyper__10782	G5	gsnor-ko	Combination	gsnor_Combination	CHG	hyper	WT_Control	10782	5	11249701	11249900	0	0	0			1	1
G5__gsnor_Combination__CHG__hyper__10783	G5	gsnor-ko	Combination	gsnor_Combination	CHG	hyper	WT_Control	10783	5	11249751	11249950	0	0	0			1	1
G5__gsnor_Combination__CHG__hyper__10784	G5	gsnor-ko	Combination	gsnor_Combination	CHG	hyper	WT_Control	10784	5	11249801	11250000	0	0	0			1	1
G5__gsnor_Combination__CHG__hyper__10785	G5	gsnor-ko	Combination	gsnor_Combination	CHG	hyper	WT_Control	10785	5	11250001	11250200	0	0	0			1	1
G5__gsnor_Combination__CHG__hyper__10786	G5	gsnor-ko	Combination	gsnor_Combination	CHG	hyper	WT_Control	10786	5	11250951	11251150	0	0	0			1	1
G5__gsnor_Combination__CHG__hyper__10787	G5	gsnor-ko	Combination	gsnor_Combination	CHG	hyper	WT_Control	10787	5	11251001	11251200	0	0	0			1	1
G5__gsnor_Combination__CHG__hyper__10788	G5	gsnor-ko	Combination	gsnor_Combination	CHG	hyper	WT_Control	10788	5	11251051	11251250	0	0	0			1	1
G5__gsnor_Combination__CHG__hyper__10789	G5	gsnor-ko	Combination	gsnor_Combination	CHG	hyper	WT_Control	10789	5	11251301	11251500	0	0	0			1	1
G5__gsnor_Combination__CHG__hyper__10790	G5	gsnor-ko	Combination	gsnor_Combination	CHG	hyper	WT_Control	10790	5	11251601	11251800	0	0	0			1	1
G5__gsnor_Combination__CHG__hyper__10791	G5	gsnor-ko	Combination	gsnor_Combination	CHG	hyper	WT_Control	10791	5	11251651	11251850	0	0	0			1	1
G5__gsnor_Combination__CHG__hyper__10792	G5	gsnor-ko	Combination	gsnor_Combination	CHG	hyper	WT_Control	10792	5	11251701	11251900	0	0	0			1	1
G5__gsnor_Combination__CHG__hyper__10793	G5	gsnor-ko	Combination	gsnor_Combination	CHG	hyper	WT_Control	10793	5	11251751	11251950	0	0	0			1	1
G5__gsnor_Combination__CHG__hyper__10794	G5	gsnor-ko	Combination	gsnor_Combination	CHG	hyper	WT_Control	10794	5	11251801	11252000	0	0	0			1	1
G5__gsnor_Combination__CHG__hyper__10795	G5	gsnor-ko	Combination	gsnor_Combination	CHG	hyper	WT_Control	10795	5	11251851	11252050	0	0	0			1	1
G5__gsnor_Combination__CHG__hyper__10796	G5	gsnor-ko	Combination	gsnor_Combination	CHG	hyper	WT_Control	10796	5	11251901	11252100	0	0	0			1	1
G5__gsnor_Combination__CHG__hyper__10797	G5	gsnor-ko	Combination	gsnor_Combination	CHG	hyper	WT_Control	10797	5	11251951	11252150	0	0	0			1	1
G5__gsnor_Combination__CHG__hyper__10798	G5	gsnor-ko	Combination	gsnor_Combination	CHG	hyper	WT_Control	10798	5	11252551	11252750	0	0	0			1	1
G5__gsnor_Combination__CHG__hyper__10799	G5	gsnor-ko	Combination	gsnor_Combination	CHG	hyper	WT_Control	10799	5	11253251	11253450	0	0	0			1	1
G5__gsnor_Combination__CHG__hyper__10800	G5	gsnor-ko	Combination	gsnor_Combination	CHG	hyper	WT_Control	10800	5	11253601	11253800	0	0	0			1	1
G5__gsnor_Combination__CHG__hyper__10801	G5	gsnor-ko	Combination	gsnor_Combination	CHG	hyper	WT_Control	10801	5	11254151	11254350	0	0	0			1	1
G5__gsnor_Combination__CHG__hyper__10802	G5	gsnor-ko	Combination	gsnor_Combination	CHG	hyper	WT_Control	10802	5	11254451	11254650	0	0	0			1	1
G5__gsnor_Combination__CHG__hyper__10803	G5	gsnor-ko	Combination	gsnor_Combination	CHG	hyper	WT_Control	10803	5	11254501	11254700	0	0	0			1	1
G5__gsnor_Combination__CHG__hyper__10804	G5	gsnor-ko	Combination	gsnor_Combination	CHG	hyper	WT_Control	10804	5	11256301	11256500	0	0	0			1	1
G5__gsnor_Combination__CHG__hyper__10805	G5	gsnor-ko	Combination	gsnor_Combination	CHG	hyper	WT_Control	10805	5	11256351	11256550	0	0	0			1	1
G5__gsnor_Combination__CHG__hyper__10806	G5	gsnor-ko	Combination	gsnor_Combination	CHG	hyper	WT_Control	10806	5	11256401	11256600	0	0	0			1	1
G5__gsnor_Combination__CHG__hyper__10807	G5	gsnor-ko	Combination	gsnor_Combination	CHG	hyper	WT_Control	10807	5	11256451	11256650	0	0	0			1	1
G5__gsnor_Combination__CHG__hyper__10808	G5	gsnor-ko	Combination	gsnor_Combination	CHG	hyper	WT_Control	10808	5	11260001	11260200	0	0	0			1	1
G5__gsnor_Combination__CHG__hyper__10809	G5	gsnor-ko	Combination	gsnor_Combination	CHG	hyper	WT_Control	10809	5	11260051	11260250	0	0	0			1	1
G5__gsnor_Combination__CHG__hyper__10810	G5	gsnor-ko	Combination	gsnor_Combination	CHG	hyper	WT_Control	10810	5	11260301	11260500	0	0	0			1	1
G5__gsnor_Combination__CHG__hyper__10811	G5	gsnor-ko	Combination	gsnor_Combination	CHG	hyper	WT_Control	10811	5	11260351	11260550	0	0	0			1	1
G5__gsnor_Combination__CHG__hyper__10812	G5	gsnor-ko	Combination	gsnor_Combination	CHG	hyper	WT_Control	10812	5	11261051	11261250	0	0	0			1	1
G5__gsnor_Combination__CHG__hyper__10813	G5	gsnor-ko	Combination	gsnor_Combination	CHG	hyper	WT_Control	10813	5	11261151	11261350	0	0	0			1	1
G5__gsnor_Combination__CHG__hyper__10814	G5	gsnor-ko	Combination	gsnor_Combination	CHG	hyper	WT_Control	10814	5	11264051	11264250	0	0	0			1	1
G5__gsnor_Combination__CHG__hyper__10815	G5	gsnor-ko	Combination	gsnor_Combination	CHG	hyper	WT_Control	10815	5	11264601	11264800	0	0	0			1	1
G5__gsnor_Combination__CHG__hyper__10816	G5	gsnor-ko	Combination	gsnor_Combination	CHG	hyper	WT_Control	10816	5	11265201	11265400	0	0	0			1	1
G5__gsnor_Combination__CHG__hyper__10817	G5	gsnor-ko	Combination	gsnor_Combination	CHG	hyper	WT_Control	10817	5	11265251	11265450	0	0	0			1	1
G5__gsnor_Combination__CHG__hyper__10818	G5	gsnor-ko	Combination	gsnor_Combination	CHG	hyper	WT_Control	10818	5	11265301	11265500	0	0	0			1	1
G5__gsnor_Combination__CHG__hyper__10819	G5	gsnor-ko	Combination	gsnor_Combination	CHG	hyper	WT_Control	10819	5	11265351	11265550	0	0	0			1	1
G5__gsnor_Combination__CHG__hyper__10820	G5	gsnor-ko	Combination	gsnor_Combination	CHG	hyper	WT_Control	10820	5	11265851	11266050	0	0	0			1	1
G5__gsnor_Combination__CHG__hyper__10821	G5	gsnor-ko	Combination	gsnor_Combination	CHG	hyper	WT_Control	10821	5	11266201	11266400	0	0	0			1	1
G5__gsnor_Combination__CHG__hyper__10822	G5	gsnor-ko	Combination	gsnor_Combination	CHG	hyper	WT_Control	10822	5	11266251	11266450	0	0	0			1	1
G5__gsnor_Combination__CHG__hyper__10823	G5	gsnor-ko	Combination	gsnor_Combination	CHG	hyper	WT_Control	10823	5	11266301	11266500	0	0	0			1	1
G5__gsnor_Combination__CHG__hyper__10824	G5	gsnor-ko	Combination	gsnor_Combination	CHG	hyper	WT_Control	10824	5	11266451	11266650	0	0	0			1	1
G5__gsnor_Combination__CHG__hyper__10825	G5	gsnor-ko	Combination	gsnor_Combination	CHG	hyper	WT_Control	10825	5	11266501	11266700	0	0	0			1	1
G5__gsnor_Combination__CHG__hyper__10826	G5	gsnor-ko	Combination	gsnor_Combination	CHG	hyper	WT_Control	10826	5	11266551	11266750	0	0	0			1	1
G5__gsnor_Combination__CHG__hyper__10827	G5	gsnor-ko	Combination	gsnor_Combination	CHG	hyper	WT_Control	10827	5	11266601	11266800	0	0	0			1	1
G5__gsnor_Combination__CHG__hyper__10828	G5	gsnor-ko	Combination	gsnor_Combination	CHG	hyper	WT_Control	10828	5	11266651	11266850	0	0	0			1	1
G5__gsnor_Combination__CHG__hyper__10829	G5	gsnor-ko	Combination	gsnor_Combination	CHG	hyper	WT_Control	10829	5	11266701	11266900	0	0	0			1	1
G5__gsnor_Combination__CHG__hyper__10830	G5	gsnor-ko	Combination	gsnor_Combination	CHG	hyper	WT_Control	10830	5	11266751	11266950	0	0	0			1	1
G5__gsnor_Combination__CHG__hyper__10831	G5	gsnor-ko	Combination	gsnor_Combination	CHG	hyper	WT_Control	10831	5	11266801	11267000	0	0	0			1	1
G5__gsnor_Combination__CHG__hyper__10832	G5	gsnor-ko	Combination	gsnor_Combination	CHG	hyper	WT_Control	10832	5	11267401	11267600	0	0	0			1	1
G5__gsnor_Combination__CHG__hyper__10833	G5	gsnor-ko	Combination	gsnor_Combination	CHG	hyper	WT_Control	10833	5	11268751	11268950	0	0	0			1	1
G5__gsnor_Combination__CHG__hyper__10834	G5	gsnor-ko	Combination	gsnor_Combination	CHG	hyper	WT_Control	10834	5	11268801	11269000	0	0	0			1	1
G5__gsnor_Combination__CHG__hyper__10835	G5	gsnor-ko	Combination	gsnor_Combination	CHG	hyper	WT_Control	10835	5	11274251	11274450	0	0	0			1	1
G5__gsnor_Combination__CHG__hyper__10836	G5	gsnor-ko	Combination	gsnor_Combination	CHG	hyper	WT_Control	10836	5	11274301	11274500	0	0	0			1	1
G5__gsnor_Combination__CHG__hyper__10837	G5	gsnor-ko	Combination	gsnor_Combination	CHG	hyper	WT_Control	10837	5	11279451	11279650	0	0	0			1	1
G5__gsnor_Combination__CHG__hyper__10838	G5	gsnor-ko	Combination	gsnor_Combination	CHG	hyper	WT_Control	10838	5	11279501	11279700	0	0	0			1	1
G5__gsnor_Combination__CHG__hyper__10839	G5	gsnor-ko	Combination	gsnor_Combination	CHG	hyper	WT_Control	10839	5	11279551	11279750	0	0	0			1	1
G5__gsnor_Combination__CHG__hyper__10840	G5	gsnor-ko	Combination	gsnor_Combination	CHG	hyper	WT_Control	10840	5	11281801	11282000	0	0	0			1	1
G5__gsnor_Combination__CHG__hyper__10841	G5	gsnor-ko	Combination	gsnor_Combination	CHG	hyper	WT_Control	10841	5	11281851	11282050	0	0	0			1	1
G5__gsnor_Combination__CHG__hyper__10842	G5	gsnor-ko	Combination	gsnor_Combination	CHG	hyper	WT_Control	10842	5	11282551	11282750	0	0	0			1	1
G5__gsnor_Combination__CHG__hyper__10843	G5	gsnor-ko	Combination	gsnor_Combination	CHG	hyper	WT_Control	10843	5	11282601	11282800	0	0	0			1	1
G5__gsnor_Combination__CHG__hyper__10844	G5	gsnor-ko	Combination	gsnor_Combination	CHG	hyper	WT_Control	10844	5	11282651	11282850	0	0	0			1	1
G5__gsnor_Combination__CHG__hyper__10845	G5	gsnor-ko	Combination	gsnor_Combination	CHG	hyper	WT_Control	10845	5	11284101	11284300	0	0	0			1	1
G5__gsnor_Combination__CHG__hyper__10846	G5	gsnor-ko	Combination	gsnor_Combination	CHG	hyper	WT_Control	10846	5	11284151	11284350	0	0	0			1	1
G5__gsnor_Combination__CHG__hyper__10847	G5	gsnor-ko	Combination	gsnor_Combination	CHG	hyper	WT_Control	10847	5	11284201	11284400	0	0	0			1	1
G5__gsnor_Combination__CHG__hyper__10848	G5	gsnor-ko	Combination	gsnor_Combination	CHG	hyper	WT_Control	10848	5	11312201	11312400	0	0	0			1	1
G5__gsnor_Combination__CHG__hyper__10849	G5	gsnor-ko	Combination	gsnor_Combination	CHG	hyper	WT_Control	10849	5	11312251	11312450	0	0	0			1	1
G5__gsnor_Combination__CHG__hyper__10850	G5	gsnor-ko	Combination	gsnor_Combination	CHG	hyper	WT_Control	10850	5	11322051	11322250	0	0	0			1	1
G5__gsnor_Combination__CHG__hyper__10851	G5	gsnor-ko	Combination	gsnor_Combination	CHG	hyper	WT_Control	10851	5	11373451	11373650	0	0	0			1	1
G5__gsnor_Combination__CHG__hyper__10852	G5	gsnor-ko	Combination	gsnor_Combination	CHG	hyper	WT_Control	10852	5	11384901	11385100	0	0	0			1	1
G5__gsnor_Combination__CHG__hyper__10853	G5	gsnor-ko	Combination	gsnor_Combination	CHG	hyper	WT_Control	10853	5	11384951	11385150	0	0	0			1	1
G5__gsnor_Combination__CHG__hyper__10854	G5	gsnor-ko	Combination	gsnor_Combination	CHG	hyper	WT_Control	10854	5	11388251	11388450	0	0	0			1	1
G5__gsnor_Combination__CHG__hyper__10855	G5	gsnor-ko	Combination	gsnor_Combination	CHG	hyper	WT_Control	10855	5	11388951	11389150	0	0	0			1	1
G5__gsnor_Combination__CHG__hyper__10856	G5	gsnor-ko	Combination	gsnor_Combination	CHG	hyper	WT_Control	10856	5	11415001	11415200	0	0	0			1	1
G5__gsnor_Combination__CHG__hyper__10857	G5	gsnor-ko	Combination	gsnor_Combination	CHG	hyper	WT_Control	10857	5	11442251	11442450	0	0	0			1	1
G5__gsnor_Combination__CHG__hyper__10858	G5	gsnor-ko	Combination	gsnor_Combination	CHG	hyper	WT_Control	10858	5	11450951	11451150	0	0	0			1	1
G5__gsnor_Combination__CHG__hyper__10859	G5	gsnor-ko	Combination	gsnor_Combination	CHG	hyper	WT_Control	10859	5	11451001	11451200	0	0	0			1	1
G5__gsnor_Combination__CHG__hyper__10860	G5	gsnor-ko	Combination	gsnor_Combination	CHG	hyper	WT_Control	10860	5	11451051	11451250	0	0	0			1	1
G5__gsnor_Combination__CHG__hyper__10861	G5	gsnor-ko	Combination	gsnor_Combination	CHG	hyper	WT_Control	10861	5	11451101	11451300	0	0	0			1	1
G5__gsnor_Combination__CHG__hyper__10862	G5	gsnor-ko	Combination	gsnor_Combination	CHG	hyper	WT_Control	10862	5	11451151	11451350	0	0	0			1	1
G5__gsnor_Combination__CHG__hyper__10863	G5	gsnor-ko	Combination	gsnor_Combination	CHG	hyper	WT_Control	10863	5	11451201	11451400	0	0	0			1	1
G5__gsnor_Combination__CHG__hyper__10864	G5	gsnor-ko	Combination	gsnor_Combination	CHG	hyper	WT_Control	10864	5	11451251	11451450	0	0	0			1	1
G5__gsnor_Combination__CHG__hyper__10865	G5	gsnor-ko	Combination	gsnor_Combination	CHG	hyper	WT_Control	10865	5	11451401	11451600	0	0	0			1	1
G5__gsnor_Combination__CHG__hyper__10866	G5	gsnor-ko	Combination	gsnor_Combination	CHG	hyper	WT_Control	10866	5	11451951	11452150	0	0	0			1	1
G5__gsnor_Combination__CHG__hyper__10867	G5	gsnor-ko	Combination	gsnor_Combination	CHG	hyper	WT_Control	10867	5	11463451	11463650	0	0	0			1	1
G5__gsnor_Combination__CHG__hyper__10868	G5	gsnor-ko	Combination	gsnor_Combination	CHG	hyper	WT_Control	10868	5	11463501	11463700	0	0	0			1	1
G5__gsnor_Combination__CHG__hyper__10869	G5	gsnor-ko	Combination	gsnor_Combination	CHG	hyper	WT_Control	10869	5	11463551	11463750	0	0	0			1	1
G5__gsnor_Combination__CHG__hyper__10870	G5	gsnor-ko	Combination	gsnor_Combination	CHG	hyper	WT_Control	10870	5	11470651	11470850	0	0	0			1	1
G5__gsnor_Combination__CHG__hyper__10871	G5	gsnor-ko	Combination	gsnor_Combination	CHG	hyper	WT_Control	10871	5	11470701	11470900	0	0	0			1	1
G5__gsnor_Combination__CHG__hyper__10872	G5	gsnor-ko	Combination	gsnor_Combination	CHG	hyper	WT_Control	10872	5	11470751	11470950	0	0	0			1	1
G5__gsnor_Combination__CHG__hyper__10873	G5	gsnor-ko	Combination	gsnor_Combination	CHG	hyper	WT_Control	10873	5	11470801	11471000	0	0	0			1	1
G5__gsnor_Combination__CHG__hyper__10874	G5	gsnor-ko	Combination	gsnor_Combination	CHG	hyper	WT_Control	10874	5	11490201	11490400	0	0	0			1	1
G5__gsnor_Combination__CHG__hyper__10875	G5	gsnor-ko	Combination	gsnor_Combination	CHG	hyper	WT_Control	10875	5	11490251	11490450	0	0	0			1	1
G5__gsnor_Combination__CHG__hyper__10876	G5	gsnor-ko	Combination	gsnor_Combination	CHG	hyper	WT_Control	10876	5	11490301	11490500	0	0	0			1	1
G5__gsnor_Combination__CHG__hyper__10877	G5	gsnor-ko	Combination	gsnor_Combination	CHG	hyper	WT_Control	10877	5	11493051	11493250	0	0	0			1	1
G5__gsnor_Combination__CHG__hyper__10878	G5	gsnor-ko	Combination	gsnor_Combination	CHG	hyper	WT_Control	10878	5	11493101	11493300	0	0	0			1	1
G5__gsnor_Combination__CHG__hyper__10879	G5	gsnor-ko	Combination	gsnor_Combination	CHG	hyper	WT_Control	10879	5	11493151	11493350	0	0	0			1	1
G5__gsnor_Combination__CHG__hyper__10880	G5	gsnor-ko	Combination	gsnor_Combination	CHG	hyper	WT_Control	10880	5	11493201	11493400	0	0	0			1	1
G5__gsnor_Combination__CHG__hyper__10881	G5	gsnor-ko	Combination	gsnor_Combination	CHG	hyper	WT_Control	10881	5	11493251	11493450	0	0	0			1	1
G5__gsnor_Combination__CHG__hyper__10882	G5	gsnor-ko	Combination	gsnor_Combination	CHG	hyper	WT_Control	10882	5	11494151	11494350	0	0	0			1	1
G5__gsnor_Combination__CHG__hyper__10883	G5	gsnor-ko	Combination	gsnor_Combination	CHG	hyper	WT_Control	10883	5	11494201	11494400	0	0	0			1	1
G5__gsnor_Combination__CHG__hyper__10884	G5	gsnor-ko	Combination	gsnor_Combination	CHG	hyper	WT_Control	10884	5	11494251	11494450	0	0	0			1	1
G5__gsnor_Combination__CHG__hyper__10885	G5	gsnor-ko	Combination	gsnor_Combination	CHG	hyper	WT_Control	10885	5	11494301	11494500	0	0	0			1	1
G5__gsnor_Combination__CHG__hyper__10886	G5	gsnor-ko	Combination	gsnor_Combination	CHG	hyper	WT_Control	10886	5	11494901	11495100	0	0	0			1	1
G5__gsnor_Combination__CHG__hyper__10887	G5	gsnor-ko	Combination	gsnor_Combination	CHG	hyper	WT_Control	10887	5	11498701	11498900	0	0	0			1	1
G5__gsnor_Combination__CHG__hyper__10888	G5	gsnor-ko	Combination	gsnor_Combination	CHG	hyper	WT_Control	10888	5	11498751	11498950	0	0	0			1	1
G5__gsnor_Combination__CHG__hyper__10889	G5	gsnor-ko	Combination	gsnor_Combination	CHG	hyper	WT_Control	10889	5	11499301	11499500	0	0	0			1	1
G5__gsnor_Combination__CHG__hyper__10890	G5	gsnor-ko	Combination	gsnor_Combination	CHG	hyper	WT_Control	10890	5	11500351	11500550	0	0	0			1	1
G5__gsnor_Combination__CHG__hyper__10891	G5	gsnor-ko	Combination	gsnor_Combination	CHG	hyper	WT_Control	10891	5	11515701	11515900	0	0	0			1	1
G5__gsnor_Combination__CHG__hyper__10892	G5	gsnor-ko	Combination	gsnor_Combination	CHG	hyper	WT_Control	10892	5	11515751	11515950	0	0	0			1	1
G5__gsnor_Combination__CHG__hyper__10893	G5	gsnor-ko	Combination	gsnor_Combination	CHG	hyper	WT_Control	10893	5	11515951	11516150	0	0	0			1	1
G5__gsnor_Combination__CHG__hyper__10894	G5	gsnor-ko	Combination	gsnor_Combination	CHG	hyper	WT_Control	10894	5	11516201	11516400	0	0	0			1	1
G5__gsnor_Combination__CHG__hyper__10895	G5	gsnor-ko	Combination	gsnor_Combination	CHG	hyper	WT_Control	10895	5	11519551	11519750	0	0	0			1	1
G5__gsnor_Combination__CHG__hyper__10896	G5	gsnor-ko	Combination	gsnor_Combination	CHG	hyper	WT_Control	10896	5	11525551	11525750	0	0	0			1	1
G5__gsnor_Combination__CHG__hyper__10897	G5	gsnor-ko	Combination	gsnor_Combination	CHG	hyper	WT_Control	10897	5	11525651	11525850	0	0	0			1	1
G5__gsnor_Combination__CHG__hyper__10898	G5	gsnor-ko	Combination	gsnor_Combination	CHG	hyper	WT_Control	10898	5	11527451	11527650	0	0	0			1	1
G5__gsnor_Combination__CHG__hyper__10899	G5	gsnor-ko	Combination	gsnor_Combination	CHG	hyper	WT_Control	10899	5	11541501	11541700	0	0	0			1	1
G5__gsnor_Combination__CHG__hyper__10900	G5	gsnor-ko	Combination	gsnor_Combination	CHG	hyper	WT_Control	10900	5	11541651	11541850	0	0	0			1	1
G5__gsnor_Combination__CHG__hyper__10901	G5	gsnor-ko	Combination	gsnor_Combination	CHG	hyper	WT_Control	10901	5	11544451	11544650	0	0	0			1	1
G5__gsnor_Combination__CHG__hyper__10902	G5	gsnor-ko	Combination	gsnor_Combination	CHG	hyper	WT_Control	10902	5	11544501	11544700	0	0	0			1	1
G5__gsnor_Combination__CHG__hyper__10903	G5	gsnor-ko	Combination	gsnor_Combination	CHG	hyper	WT_Control	10903	5	11544551	11544750	0	0	0			1	1
G5__gsnor_Combination__CHG__hyper__10904	G5	gsnor-ko	Combination	gsnor_Combination	CHG	hyper	WT_Control	10904	5	11544601	11544800	0	0	0			1	1
G5__gsnor_Combination__CHG__hyper__10905	G5	gsnor-ko	Combination	gsnor_Combination	CHG	hyper	WT_Control	10905	5	11544651	11544850	0	0	0			1	1
G5__gsnor_Combination__CHG__hyper__10906	G5	gsnor-ko	Combination	gsnor_Combination	CHG	hyper	WT_Control	10906	5	11545751	11545950	0	0	0			1	1
G5__gsnor_Combination__CHG__hyper__10907	G5	gsnor-ko	Combination	gsnor_Combination	CHG	hyper	WT_Control	10907	5	11547301	11547500	0	0	0			1	1
G5__gsnor_Combination__CHG__hyper__10908	G5	gsnor-ko	Combination	gsnor_Combination	CHG	hyper	WT_Control	10908	5	11547351	11547550	0	0	0			1	1
G5__gsnor_Combination__CHG__hyper__10909	G5	gsnor-ko	Combination	gsnor_Combination	CHG	hyper	WT_Control	10909	5	11548001	11548200	0	0	0			1	1
G5__gsnor_Combination__CHG__hyper__10910	G5	gsnor-ko	Combination	gsnor_Combination	CHG	hyper	WT_Control	10910	5	11549601	11549800	0	0	0			1	1
G5__gsnor_Combination__CHG__hyper__10911	G5	gsnor-ko	Combination	gsnor_Combination	CHG	hyper	WT_Control	10911	5	11550301	11550500	0	0	0			1	1
G5__gsnor_Combination__CHG__hyper__10912	G5	gsnor-ko	Combination	gsnor_Combination	CHG	hyper	WT_Control	10912	5	11550401	11550600	0	0	0			1	1
G5__gsnor_Combination__CHG__hyper__10913	G5	gsnor-ko	Combination	gsnor_Combination	CHG	hyper	WT_Control	10913	5	11550501	11550700	0	0	0			1	1
G5__gsnor_Combination__CHG__hyper__10914	G5	gsnor-ko	Combination	gsnor_Combination	CHG	hyper	WT_Control	10914	5	11550551	11550750	0	0	0			1	1
G5__gsnor_Combination__CHG__hyper__10915	G5	gsnor-ko	Combination	gsnor_Combination	CHG	hyper	WT_Control	10915	5	11550601	11550800	0	0	0			1	1
G5__gsnor_Combination__CHG__hyper__10916	G5	gsnor-ko	Combination	gsnor_Combination	CHG	hyper	WT_Control	10916	5	11550651	11550850	0	0	0			1	1
G5__gsnor_Combination__CHG__hyper__10917	G5	gsnor-ko	Combination	gsnor_Combination	CHG	hyper	WT_Control	10917	5	11552751	11552950	0	0	0			1	1
G5__gsnor_Combination__CHG__hyper__10918	G5	gsnor-ko	Combination	gsnor_Combination	CHG	hyper	WT_Control	10918	5	11556301	11556500	0	0	0			1	1
G5__gsnor_Combination__CHG__hyper__10919	G5	gsnor-ko	Combination	gsnor_Combination	CHG	hyper	WT_Control	10919	5	11564251	11564450	0	0	0			1	1
G5__gsnor_Combination__CHG__hyper__10920	G5	gsnor-ko	Combination	gsnor_Combination	CHG	hyper	WT_Control	10920	5	11636751	11636950	0	0	0			1	1
G5__gsnor_Combination__CHG__hyper__10921	G5	gsnor-ko	Combination	gsnor_Combination	CHG	hyper	WT_Control	10921	5	11662351	11662550	0	0	0			1	1
G5__gsnor_Combination__CHG__hyper__10922	G5	gsnor-ko	Combination	gsnor_Combination	CHG	hyper	WT_Control	10922	5	11662401	11662600	0	0	0			1	1
G5__gsnor_Combination__CHG__hyper__10923	G5	gsnor-ko	Combination	gsnor_Combination	CHG	hyper	WT_Control	10923	5	11662451	11662650	0	0	0			1	1
G5__gsnor_Combination__CHG__hyper__10924	G5	gsnor-ko	Combination	gsnor_Combination	CHG	hyper	WT_Control	10924	5	11668751	11668950	0	0	0			1	1
G5__gsnor_Combination__CHG__hyper__10925	G5	gsnor-ko	Combination	gsnor_Combination	CHG	hyper	WT_Control	10925	5	11669051	11669250	0	0	0			1	1
G5__gsnor_Combination__CHG__hyper__10926	G5	gsnor-ko	Combination	gsnor_Combination	CHG	hyper	WT_Control	10926	5	11681001	11681200	0	0	0			1	1
G5__gsnor_Combination__CHG__hyper__10927	G5	gsnor-ko	Combination	gsnor_Combination	CHG	hyper	WT_Control	10927	5	11760851	11761050	0	0	0			1	1
G5__gsnor_Combination__CHG__hyper__10928	G5	gsnor-ko	Combination	gsnor_Combination	CHG	hyper	WT_Control	10928	5	11761651	11761850	0	0	0			1	1
G5__gsnor_Combination__CHG__hyper__10929	G5	gsnor-ko	Combination	gsnor_Combination	CHG	hyper	WT_Control	10929	5	11766751	11766950	0	0	0			1	1
G5__gsnor_Combination__CHG__hyper__10930	G5	gsnor-ko	Combination	gsnor_Combination	CHG	hyper	WT_Control	10930	5	11766801	11767000	0	0	0			1	1
G5__gsnor_Combination__CHG__hyper__10931	G5	gsnor-ko	Combination	gsnor_Combination	CHG	hyper	WT_Control	10931	5	11792001	11792200	0	0	0			1	1
G5__gsnor_Combination__CHG__hyper__10932	G5	gsnor-ko	Combination	gsnor_Combination	CHG	hyper	WT_Control	10932	5	11812001	11812200	0	0	0			1	1
G5__gsnor_Combination__CHG__hyper__10933	G5	gsnor-ko	Combination	gsnor_Combination	CHG	hyper	WT_Control	10933	5	11812051	11812250	0	0	0			1	1
G5__gsnor_Combination__CHG__hyper__10934	G5	gsnor-ko	Combination	gsnor_Combination	CHG	hyper	WT_Control	10934	5	11823151	11823350	0	0	0			1	1
G5__gsnor_Combination__CHG__hyper__10935	G5	gsnor-ko	Combination	gsnor_Combination	CHG	hyper	WT_Control	10935	5	11823201	11823400	0	0	0			1	1
G5__gsnor_Combination__CHG__hyper__10936	G5	gsnor-ko	Combination	gsnor_Combination	CHG	hyper	WT_Control	10936	5	11853901	11854100	0	0	0			1	1
G5__gsnor_Combination__CHG__hyper__10937	G5	gsnor-ko	Combination	gsnor_Combination	CHG	hyper	WT_Control	10937	5	11853951	11854150	0	0	0			1	1
G5__gsnor_Combination__CHG__hyper__10938	G5	gsnor-ko	Combination	gsnor_Combination	CHG	hyper	WT_Control	10938	5	11860501	11860700	0	0	0			1	1
G5__gsnor_Combination__CHG__hyper__10939	G5	gsnor-ko	Combination	gsnor_Combination	CHG	hyper	WT_Control	10939	5	11862351	11862550	0	0	0			1	1
G5__gsnor_Combination__CHG__hyper__10940	G5	gsnor-ko	Combination	gsnor_Combination	CHG	hyper	WT_Control	10940	5	11862401	11862600	0	0	0			1	1
G5__gsnor_Combination__CHG__hyper__10941	G5	gsnor-ko	Combination	gsnor_Combination	CHG	hyper	WT_Control	10941	5	11862451	11862650	0	0	0			1	1
G5__gsnor_Combination__CHG__hyper__10942	G5	gsnor-ko	Combination	gsnor_Combination	CHG	hyper	WT_Control	10942	5	11865301	11865500	0	0	0			1	1
G5__gsnor_Combination__CHG__hyper__10943	G5	gsnor-ko	Combination	gsnor_Combination	CHG	hyper	WT_Control	10943	5	11872051	11872250	0	0	0			1	1
G5__gsnor_Combination__CHG__hyper__10944	G5	gsnor-ko	Combination	gsnor_Combination	CHG	hyper	WT_Control	10944	5	11881301	11881500	0	0	0			1	1
G5__gsnor_Combination__CHG__hyper__10945	G5	gsnor-ko	Combination	gsnor_Combination	CHG	hyper	WT_Control	10945	5	11882701	11882900	0	0	0			1	1
G5__gsnor_Combination__CHG__hyper__10946	G5	gsnor-ko	Combination	gsnor_Combination	CHG	hyper	WT_Control	10946	5	11882751	11882950	0	0	0			1	1
G5__gsnor_Combination__CHG__hyper__10947	G5	gsnor-ko	Combination	gsnor_Combination	CHG	hyper	WT_Control	10947	5	11888851	11889050	0	0	0			1	1
G5__gsnor_Combination__CHG__hyper__10948	G5	gsnor-ko	Combination	gsnor_Combination	CHG	hyper	WT_Control	10948	5	11888901	11889100	0	0	0			1	1
G5__gsnor_Combination__CHG__hyper__10949	G5	gsnor-ko	Combination	gsnor_Combination	CHG	hyper	WT_Control	10949	5	11891501	11891700	0	0	0			1	1
G5__gsnor_Combination__CHG__hyper__10950	G5	gsnor-ko	Combination	gsnor_Combination	CHG	hyper	WT_Control	10950	5	11891551	11891750	0	0	0			1	1
G5__gsnor_Combination__CHG__hyper__10951	G5	gsnor-ko	Combination	gsnor_Combination	CHG	hyper	WT_Control	10951	5	11891601	11891800	0	0	0			1	1
G5__gsnor_Combination__CHG__hyper__10952	G5	gsnor-ko	Combination	gsnor_Combination	CHG	hyper	WT_Control	10952	5	11891651	11891850	0	0	0			1	1
G5__gsnor_Combination__CHG__hyper__10953	G5	gsnor-ko	Combination	gsnor_Combination	CHG	hyper	WT_Control	10953	5	11897101	11897300	0	0	0			1	1
G5__gsnor_Combination__CHG__hyper__10954	G5	gsnor-ko	Combination	gsnor_Combination	CHG	hyper	WT_Control	10954	5	11897151	11897350	0	0	0			1	1
G5__gsnor_Combination__CHG__hyper__10955	G5	gsnor-ko	Combination	gsnor_Combination	CHG	hyper	WT_Control	10955	5	11900751	11900950	0	0	0			1	1
G5__gsnor_Combination__CHG__hyper__10956	G5	gsnor-ko	Combination	gsnor_Combination	CHG	hyper	WT_Control	10956	5	11905901	11906100	0	0	0			1	1
G5__gsnor_Combination__CHG__hyper__10957	G5	gsnor-ko	Combination	gsnor_Combination	CHG	hyper	WT_Control	10957	5	11905951	11906150	0	0	0			1	1
G5__gsnor_Combination__CHG__hyper__10958	G5	gsnor-ko	Combination	gsnor_Combination	CHG	hyper	WT_Control	10958	5	11931451	11931650	0	0	0			1	1
G5__gsnor_Combination__CHG__hyper__10959	G5	gsnor-ko	Combination	gsnor_Combination	CHG	hyper	WT_Control	10959	5	11940801	11941000	0	0	0			1	1
G5__gsnor_Combination__CHG__hyper__10960	G5	gsnor-ko	Combination	gsnor_Combination	CHG	hyper	WT_Control	10960	5	11943951	11944150	0	0	0			1	1
G5__gsnor_Combination__CHG__hyper__10961	G5	gsnor-ko	Combination	gsnor_Combination	CHG	hyper	WT_Control	10961	5	11944001	11944200	0	0	0			1	1
G5__gsnor_Combination__CHG__hyper__10962	G5	gsnor-ko	Combination	gsnor_Combination	CHG	hyper	WT_Control	10962	5	11944051	11944250	0	0	0			1	1
G5__gsnor_Combination__CHG__hyper__10963	G5	gsnor-ko	Combination	gsnor_Combination	CHG	hyper	WT_Control	10963	5	11948201	11948400	0	0	0			1	1
G5__gsnor_Combination__CHG__hyper__10964	G5	gsnor-ko	Combination	gsnor_Combination	CHG	hyper	WT_Control	10964	5	11952301	11952500	0	0	0			1	1
G5__gsnor_Combination__CHG__hyper__10965	G5	gsnor-ko	Combination	gsnor_Combination	CHG	hyper	WT_Control	10965	5	11954751	11954950	0	0	0			1	1
G5__gsnor_Combination__CHG__hyper__10966	G5	gsnor-ko	Combination	gsnor_Combination	CHG	hyper	WT_Control	10966	5	11957101	11957300	0	0	0			1	1
G5__gsnor_Combination__CHG__hyper__10967	G5	gsnor-ko	Combination	gsnor_Combination	CHG	hyper	WT_Control	10967	5	11957801	11958000	0	0	0			1	1
G5__gsnor_Combination__CHG__hyper__10968	G5	gsnor-ko	Combination	gsnor_Combination	CHG	hyper	WT_Control	10968	5	11961651	11961850	0	0	0			1	1
G5__gsnor_Combination__CHG__hyper__10969	G5	gsnor-ko	Combination	gsnor_Combination	CHG	hyper	WT_Control	10969	5	11962301	11962500	0	0	0			1	1
G5__gsnor_Combination__CHG__hyper__10970	G5	gsnor-ko	Combination	gsnor_Combination	CHG	hyper	WT_Control	10970	5	11963101	11963300	0	0	0			1	1
G5__gsnor_Combination__CHG__hyper__10971	G5	gsnor-ko	Combination	gsnor_Combination	CHG	hyper	WT_Control	10971	5	11975401	11975600	0	0	0			1	1
G5__gsnor_Combination__CHG__hyper__10972	G5	gsnor-ko	Combination	gsnor_Combination	CHG	hyper	WT_Control	10972	5	11975451	11975650	0	0	0			1	1
G5__gsnor_Combination__CHG__hyper__10973	G5	gsnor-ko	Combination	gsnor_Combination	CHG	hyper	WT_Control	10973	5	12043951	12044150	0	0	0			1	1
G5__gsnor_Combination__CHG__hyper__10974	G5	gsnor-ko	Combination	gsnor_Combination	CHG	hyper	WT_Control	10974	5	12052601	12052800	0	0	0			1	1
G5__gsnor_Combination__CHG__hyper__10975	G5	gsnor-ko	Combination	gsnor_Combination	CHG	hyper	WT_Control	10975	5	12065751	12065950	0	0	0			1	1
G5__gsnor_Combination__CHG__hyper__10976	G5	gsnor-ko	Combination	gsnor_Combination	CHG	hyper	WT_Control	10976	5	12068001	12068200	0	0	0			1	1
G5__gsnor_Combination__CHG__hyper__10977	G5	gsnor-ko	Combination	gsnor_Combination	CHG	hyper	WT_Control	10977	5	12072101	12072300	0	0	0			1	1
G5__gsnor_Combination__CHG__hyper__10978	G5	gsnor-ko	Combination	gsnor_Combination	CHG	hyper	WT_Control	10978	5	12084451	12084650	0	0	0			1	1
G5__gsnor_Combination__CHG__hyper__10979	G5	gsnor-ko	Combination	gsnor_Combination	CHG	hyper	WT_Control	10979	5	12084501	12084700	0	0	0			1	1
G5__gsnor_Combination__CHG__hyper__10980	G5	gsnor-ko	Combination	gsnor_Combination	CHG	hyper	WT_Control	10980	5	12084551	12084750	0	0	0			1	1
G5__gsnor_Combination__CHG__hyper__10981	G5	gsnor-ko	Combination	gsnor_Combination	CHG	hyper	WT_Control	10981	5	12089901	12090100	0	0	0			1	1
G5__gsnor_Combination__CHG__hyper__10982	G5	gsnor-ko	Combination	gsnor_Combination	CHG	hyper	WT_Control	10982	5	12090901	12091100	0	0	0			1	1
G5__gsnor_Combination__CHG__hyper__10983	G5	gsnor-ko	Combination	gsnor_Combination	CHG	hyper	WT_Control	10983	5	12093901	12094100	0	0	0			1	1
G5__gsnor_Combination__CHG__hyper__10984	G5	gsnor-ko	Combination	gsnor_Combination	CHG	hyper	WT_Control	10984	5	12093951	12094150	0	0	0			1	1
G5__gsnor_Combination__CHG__hyper__10985	G5	gsnor-ko	Combination	gsnor_Combination	CHG	hyper	WT_Control	10985	5	12094001	12094200	0	0	0			1	1
G5__gsnor_Combination__CHG__hyper__10986	G5	gsnor-ko	Combination	gsnor_Combination	CHG	hyper	WT_Control	10986	5	12094051	12094250	0	0	0			1	1
G5__gsnor_Combination__CHG__hyper__10987	G5	gsnor-ko	Combination	gsnor_Combination	CHG	hyper	WT_Control	10987	5	12094101	12094300	0	0	0			1	1
G5__gsnor_Combination__CHG__hyper__10988	G5	gsnor-ko	Combination	gsnor_Combination	CHG	hyper	WT_Control	10988	5	12094151	12094350	0	0	0			1	1
G5__gsnor_Combination__CHG__hyper__10989	G5	gsnor-ko	Combination	gsnor_Combination	CHG	hyper	WT_Control	10989	5	12185951	12186150	0	0	0			1	1
G5__gsnor_Combination__CHG__hyper__10990	G5	gsnor-ko	Combination	gsnor_Combination	CHG	hyper	WT_Control	10990	5	12186001	12186200	0	0	0			1	1
G5__gsnor_Combination__CHG__hyper__10991	G5	gsnor-ko	Combination	gsnor_Combination	CHG	hyper	WT_Control	10991	5	12200101	12200300	0	0	0			1	1
G5__gsnor_Combination__CHG__hyper__10992	G5	gsnor-ko	Combination	gsnor_Combination	CHG	hyper	WT_Control	10992	5	12210401	12210600	0	0	0			1	1
G5__gsnor_Combination__CHG__hyper__10993	G5	gsnor-ko	Combination	gsnor_Combination	CHG	hyper	WT_Control	10993	5	12253151	12253350	0	0	0			1	1
G5__gsnor_Combination__CHG__hyper__10994	G5	gsnor-ko	Combination	gsnor_Combination	CHG	hyper	WT_Control	10994	5	12253201	12253400	0	0	0			1	1
G5__gsnor_Combination__CHG__hyper__10995	G5	gsnor-ko	Combination	gsnor_Combination	CHG	hyper	WT_Control	10995	5	12253251	12253450	0	0	0			1	1
G5__gsnor_Combination__CHG__hyper__10996	G5	gsnor-ko	Combination	gsnor_Combination	CHG	hyper	WT_Control	10996	5	12260201	12260400	0	0	0			1	1
G5__gsnor_Combination__CHG__hyper__10997	G5	gsnor-ko	Combination	gsnor_Combination	CHG	hyper	WT_Control	10997	5	12260251	12260450	0	0	0			1	1
G5__gsnor_Combination__CHG__hyper__10998	G5	gsnor-ko	Combination	gsnor_Combination	CHG	hyper	WT_Control	10998	5	12262351	12262550	0	0	0			1	1
G5__gsnor_Combination__CHG__hyper__10999	G5	gsnor-ko	Combination	gsnor_Combination	CHG	hyper	WT_Control	10999	5	12262401	12262600	0	0	0			1	1
G5__gsnor_Combination__CHG__hyper__11000	G5	gsnor-ko	Combination	gsnor_Combination	CHG	hyper	WT_Control	11000	5	12262451	12262650	0	0	0			1	1
G5__gsnor_Combination__CHG__hyper__11001	G5	gsnor-ko	Combination	gsnor_Combination	CHG	hyper	WT_Control	11001	5	12270251	12270450	0	0	0			1	1
G5__gsnor_Combination__CHG__hyper__11002	G5	gsnor-ko	Combination	gsnor_Combination	CHG	hyper	WT_Control	11002	5	12274701	12274900	0	0	0			1	1
G5__gsnor_Combination__CHG__hyper__11003	G5	gsnor-ko	Combination	gsnor_Combination	CHG	hyper	WT_Control	11003	5	12275551	12275750	0	0	0			1	1
G5__gsnor_Combination__CHG__hyper__11004	G5	gsnor-ko	Combination	gsnor_Combination	CHG	hyper	WT_Control	11004	5	12275601	12275800	0	0	0			1	1
G5__gsnor_Combination__CHG__hyper__11005	G5	gsnor-ko	Combination	gsnor_Combination	CHG	hyper	WT_Control	11005	5	12275651	12275850	0	0	0			1	1
G5__gsnor_Combination__CHG__hyper__11006	G5	gsnor-ko	Combination	gsnor_Combination	CHG	hyper	WT_Control	11006	5	12275701	12275900	0	0	0			1	1
G5__gsnor_Combination__CHG__hyper__11007	G5	gsnor-ko	Combination	gsnor_Combination	CHG	hyper	WT_Control	11007	5	12276301	12276500	0	0	0			1	1
G5__gsnor_Combination__CHG__hyper__11008	G5	gsnor-ko	Combination	gsnor_Combination	CHG	hyper	WT_Control	11008	5	12276351	12276550	0	0	0			1	1
G5__gsnor_Combination__CHG__hyper__11009	G5	gsnor-ko	Combination	gsnor_Combination	CHG	hyper	WT_Control	11009	5	12276401	12276600	0	0	0			1	1
G5__gsnor_Combination__CHG__hyper__11010	G5	gsnor-ko	Combination	gsnor_Combination	CHG	hyper	WT_Control	11010	5	12276451	12276650	0	0	0			1	1
G5__gsnor_Combination__CHG__hyper__11011	G5	gsnor-ko	Combination	gsnor_Combination	CHG	hyper	WT_Control	11011	5	12281401	12281600	0	0	0			1	1
G5__gsnor_Combination__CHG__hyper__11012	G5	gsnor-ko	Combination	gsnor_Combination	CHG	hyper	WT_Control	11012	5	12304951	12305150	0	0	0			1	1
G5__gsnor_Combination__CHG__hyper__11013	G5	gsnor-ko	Combination	gsnor_Combination	CHG	hyper	WT_Control	11013	5	12325301	12325500	0	0	0			1	1
G5__gsnor_Combination__CHG__hyper__11014	G5	gsnor-ko	Combination	gsnor_Combination	CHG	hyper	WT_Control	11014	5	12330251	12330450	0	0	0			1	1
G5__gsnor_Combination__CHG__hyper__11015	G5	gsnor-ko	Combination	gsnor_Combination	CHG	hyper	WT_Control	11015	5	12331451	12331650	0	0	0			1	1
G5__gsnor_Combination__CHG__hyper__11016	G5	gsnor-ko	Combination	gsnor_Combination	CHG	hyper	WT_Control	11016	5	12418901	12419100	0	0	0			1	1
G5__gsnor_Combination__CHG__hyper__11017	G5	gsnor-ko	Combination	gsnor_Combination	CHG	hyper	WT_Control	11017	5	12419551	12419750	0	0	0			1	1
G5__gsnor_Combination__CHG__hyper__11018	G5	gsnor-ko	Combination	gsnor_Combination	CHG	hyper	WT_Control	11018	5	12421401	12421600	0	0	0			1	1
G5__gsnor_Combination__CHG__hyper__11019	G5	gsnor-ko	Combination	gsnor_Combination	CHG	hyper	WT_Control	11019	5	12422151	12422350	0	0	0			1	1
G5__gsnor_Combination__CHG__hyper__11020	G5	gsnor-ko	Combination	gsnor_Combination	CHG	hyper	WT_Control	11020	5	12422601	12422800	0	0	0			1	1
G5__gsnor_Combination__CHG__hyper__11021	G5	gsnor-ko	Combination	gsnor_Combination	CHG	hyper	WT_Control	11021	5	12422801	12423000	0	0	0			1	1
G5__gsnor_Combination__CHG__hyper__11022	G5	gsnor-ko	Combination	gsnor_Combination	CHG	hyper	WT_Control	11022	5	12441101	12441300	0	0	0			1	1
G5__gsnor_Combination__CHG__hyper__11023	G5	gsnor-ko	Combination	gsnor_Combination	CHG	hyper	WT_Control	11023	5	12441151	12441350	0	0	0			1	1
G5__gsnor_Combination__CHG__hyper__11024	G5	gsnor-ko	Combination	gsnor_Combination	CHG	hyper	WT_Control	11024	5	12441201	12441400	0	0	0			1	1
G5__gsnor_Combination__CHG__hyper__11025	G5	gsnor-ko	Combination	gsnor_Combination	CHG	hyper	WT_Control	11025	5	12441251	12441450	0	0	0			1	1
G5__gsnor_Combination__CHG__hyper__11026	G5	gsnor-ko	Combination	gsnor_Combination	CHG	hyper	WT_Control	11026	5	12441301	12441500	0	0	0			1	1
G5__gsnor_Combination__CHG__hyper__11027	G5	gsnor-ko	Combination	gsnor_Combination	CHG	hyper	WT_Control	11027	5	12449851	12450050	0	0	0			1	1
G5__gsnor_Combination__CHG__hyper__11028	G5	gsnor-ko	Combination	gsnor_Combination	CHG	hyper	WT_Control	11028	5	12449901	12450100	0	0	0			1	1
G5__gsnor_Combination__CHG__hyper__11029	G5	gsnor-ko	Combination	gsnor_Combination	CHG	hyper	WT_Control	11029	5	12449951	12450150	0	0	0			1	1
G5__gsnor_Combination__CHG__hyper__11030	G5	gsnor-ko	Combination	gsnor_Combination	CHG	hyper	WT_Control	11030	5	12450001	12450200	0	0	0			1	1
G5__gsnor_Combination__CHG__hyper__11031	G5	gsnor-ko	Combination	gsnor_Combination	CHG	hyper	WT_Control	11031	5	12461551	12461750	0	0	0			1	1
G5__gsnor_Combination__CHG__hyper__11032	G5	gsnor-ko	Combination	gsnor_Combination	CHG	hyper	WT_Control	11032	5	12461601	12461800	0	0	0			1	1
G5__gsnor_Combination__CHG__hyper__11033	G5	gsnor-ko	Combination	gsnor_Combination	CHG	hyper	WT_Control	11033	5	12462101	12462300	0	0	0			1	1
G5__gsnor_Combination__CHG__hyper__11034	G5	gsnor-ko	Combination	gsnor_Combination	CHG	hyper	WT_Control	11034	5	12462151	12462350	0	0	0			1	1
G5__gsnor_Combination__CHG__hyper__11035	G5	gsnor-ko	Combination	gsnor_Combination	CHG	hyper	WT_Control	11035	5	12462751	12462950	0	0	0			1	1
G5__gsnor_Combination__CHG__hyper__11036	G5	gsnor-ko	Combination	gsnor_Combination	CHG	hyper	WT_Control	11036	5	12464251	12464450	0	0	0			1	1
G5__gsnor_Combination__CHG__hyper__11037	G5	gsnor-ko	Combination	gsnor_Combination	CHG	hyper	WT_Control	11037	5	12464301	12464500	0	0	0			1	1
G5__gsnor_Combination__CHG__hyper__11038	G5	gsnor-ko	Combination	gsnor_Combination	CHG	hyper	WT_Control	11038	5	12465351	12465550	0	0	0			1	1
G5__gsnor_Combination__CHG__hyper__11039	G5	gsnor-ko	Combination	gsnor_Combination	CHG	hyper	WT_Control	11039	5	12480251	12480450	0	0	0			1	1
G5__gsnor_Combination__CHG__hyper__11040	G5	gsnor-ko	Combination	gsnor_Combination	CHG	hyper	WT_Control	11040	5	12483201	12483400	0	0	0			1	1
G5__gsnor_Combination__CHG__hyper__11041	G5	gsnor-ko	Combination	gsnor_Combination	CHG	hyper	WT_Control	11041	5	12485601	12485800	0	0	0			1	1
G5__gsnor_Combination__CHG__hyper__11042	G5	gsnor-ko	Combination	gsnor_Combination	CHG	hyper	WT_Control	11042	5	12485651	12485850	0	0	0			1	1
G5__gsnor_Combination__CHG__hyper__11043	G5	gsnor-ko	Combination	gsnor_Combination	CHG	hyper	WT_Control	11043	5	12485751	12485950	0	0	0			1	1
G5__gsnor_Combination__CHG__hyper__11044	G5	gsnor-ko	Combination	gsnor_Combination	CHG	hyper	WT_Control	11044	5	12487401	12487600	0	0	0			1	1
G5__gsnor_Combination__CHG__hyper__11045	G5	gsnor-ko	Combination	gsnor_Combination	CHG	hyper	WT_Control	11045	5	12491401	12491600	0	0	0			1	1
G5__gsnor_Combination__CHG__hyper__11046	G5	gsnor-ko	Combination	gsnor_Combination	CHG	hyper	WT_Control	11046	5	12491451	12491650	0	0	0			1	1
G5__gsnor_Combination__CHG__hyper__11047	G5	gsnor-ko	Combination	gsnor_Combination	CHG	hyper	WT_Control	11047	5	12491501	12491700	0	0	0			1	1
G5__gsnor_Combination__CHG__hyper__11048	G5	gsnor-ko	Combination	gsnor_Combination	CHG	hyper	WT_Control	11048	5	12491551	12491750	0	0	0			1	1
G5__gsnor_Combination__CHG__hyper__11049	G5	gsnor-ko	Combination	gsnor_Combination	CHG	hyper	WT_Control	11049	5	12491601	12491800	0	0	0			1	1
G5__gsnor_Combination__CHG__hyper__11050	G5	gsnor-ko	Combination	gsnor_Combination	CHG	hyper	WT_Control	11050	5	12496001	12496200	0	0	0			1	1
G5__gsnor_Combination__CHG__hyper__11051	G5	gsnor-ko	Combination	gsnor_Combination	CHG	hyper	WT_Control	11051	5	12496101	12496300	0	0	0			1	1
G5__gsnor_Combination__CHG__hyper__11052	G5	gsnor-ko	Combination	gsnor_Combination	CHG	hyper	WT_Control	11052	5	12500701	12500900	0	0	0			1	1
G5__gsnor_Combination__CHG__hyper__11053	G5	gsnor-ko	Combination	gsnor_Combination	CHG	hyper	WT_Control	11053	5	12507801	12508000	0	0	0			1	1
G5__gsnor_Combination__CHG__hyper__11054	G5	gsnor-ko	Combination	gsnor_Combination	CHG	hyper	WT_Control	11054	5	12546551	12546750	0	0	0			1	1
G5__gsnor_Combination__CHG__hyper__11055	G5	gsnor-ko	Combination	gsnor_Combination	CHG	hyper	WT_Control	11055	5	12598251	12598450	0	0	0			1	1
G5__gsnor_Combination__CHG__hyper__11056	G5	gsnor-ko	Combination	gsnor_Combination	CHG	hyper	WT_Control	11056	5	12602101	12602300	0	0	0			1	1
G5__gsnor_Combination__CHG__hyper__11057	G5	gsnor-ko	Combination	gsnor_Combination	CHG	hyper	WT_Control	11057	5	12616151	12616350	0	0	0			1	1
G5__gsnor_Combination__CHG__hyper__11058	G5	gsnor-ko	Combination	gsnor_Combination	CHG	hyper	WT_Control	11058	5	12620951	12621150	0	0	0			1	1
G5__gsnor_Combination__CHG__hyper__11059	G5	gsnor-ko	Combination	gsnor_Combination	CHG	hyper	WT_Control	11059	5	12621001	12621200	0	0	0			1	1
G5__gsnor_Combination__CHG__hyper__11060	G5	gsnor-ko	Combination	gsnor_Combination	CHG	hyper	WT_Control	11060	5	12628401	12628600	0	0	0			1	1
G5__gsnor_Combination__CHG__hyper__11061	G5	gsnor-ko	Combination	gsnor_Combination	CHG	hyper	WT_Control	11061	5	12652551	12652750	0	0	0			1	1
G5__gsnor_Combination__CHG__hyper__11062	G5	gsnor-ko	Combination	gsnor_Combination	CHG	hyper	WT_Control	11062	5	12652601	12652800	0	0	0			1	1
G5__gsnor_Combination__CHG__hyper__11063	G5	gsnor-ko	Combination	gsnor_Combination	CHG	hyper	WT_Control	11063	5	12662501	12662700	0	0	0			1	1
G5__gsnor_Combination__CHG__hyper__11064	G5	gsnor-ko	Combination	gsnor_Combination	CHG	hyper	WT_Control	11064	5	12663501	12663700	0	0	0			1	1
G5__gsnor_Combination__CHG__hyper__11065	G5	gsnor-ko	Combination	gsnor_Combination	CHG	hyper	WT_Control	11065	5	12663801	12664000	0	0	0			1	1
G5__gsnor_Combination__CHG__hyper__11066	G5	gsnor-ko	Combination	gsnor_Combination	CHG	hyper	WT_Control	11066	5	12665701	12665900	0	0	0			1	1
G5__gsnor_Combination__CHG__hyper__11067	G5	gsnor-ko	Combination	gsnor_Combination	CHG	hyper	WT_Control	11067	5	12673751	12673950	0	0	0			1	1
G5__gsnor_Combination__CHG__hyper__11068	G5	gsnor-ko	Combination	gsnor_Combination	CHG	hyper	WT_Control	11068	5	12674251	12674450	0	0	0			1	1
G5__gsnor_Combination__CHG__hyper__11069	G5	gsnor-ko	Combination	gsnor_Combination	CHG	hyper	WT_Control	11069	5	12674301	12674500	0	0	0			1	1
G5__gsnor_Combination__CHG__hyper__11070	G5	gsnor-ko	Combination	gsnor_Combination	CHG	hyper	WT_Control	11070	5	12675601	12675800	0	0	0			1	1
G5__gsnor_Combination__CHG__hyper__11071	G5	gsnor-ko	Combination	gsnor_Combination	CHG	hyper	WT_Control	11071	5	12675701	12675900	0	0	0			1	1
G5__gsnor_Combination__CHG__hyper__11072	G5	gsnor-ko	Combination	gsnor_Combination	CHG	hyper	WT_Control	11072	5	12675751	12675950	0	0	0			1	1
G5__gsnor_Combination__CHG__hyper__11073	G5	gsnor-ko	Combination	gsnor_Combination	CHG	hyper	WT_Control	11073	5	12678401	12678600	0	0	0			1	1
G5__gsnor_Combination__CHG__hyper__11074	G5	gsnor-ko	Combination	gsnor_Combination	CHG	hyper	WT_Control	11074	5	12678451	12678650	0	0	0			1	1
G5__gsnor_Combination__CHG__hyper__11075	G5	gsnor-ko	Combination	gsnor_Combination	CHG	hyper	WT_Control	11075	5	12687151	12687350	0	0	0			1	1
G5__gsnor_Combination__CHG__hyper__11076	G5	gsnor-ko	Combination	gsnor_Combination	CHG	hyper	WT_Control	11076	5	12690851	12691050	0	0	0			1	1
G5__gsnor_Combination__CHG__hyper__11077	G5	gsnor-ko	Combination	gsnor_Combination	CHG	hyper	WT_Control	11077	5	12695101	12695300	0	0	0			1	1
G5__gsnor_Combination__CHG__hyper__11078	G5	gsnor-ko	Combination	gsnor_Combination	CHG	hyper	WT_Control	11078	5	12695151	12695350	0	0	0			1	1
G5__gsnor_Combination__CHG__hyper__11079	G5	gsnor-ko	Combination	gsnor_Combination	CHG	hyper	WT_Control	11079	5	12697401	12697600	0	0	0			1	1
G5__gsnor_Combination__CHG__hyper__11080	G5	gsnor-ko	Combination	gsnor_Combination	CHG	hyper	WT_Control	11080	5	12697501	12697700	0	0	0			1	1
G5__gsnor_Combination__CHG__hyper__11081	G5	gsnor-ko	Combination	gsnor_Combination	CHG	hyper	WT_Control	11081	5	12698551	12698750	0	0	0			1	1
G5__gsnor_Combination__CHG__hyper__11082	G5	gsnor-ko	Combination	gsnor_Combination	CHG	hyper	WT_Control	11082	5	12698651	12698850	0	0	0			1	1
G5__gsnor_Combination__CHG__hyper__11083	G5	gsnor-ko	Combination	gsnor_Combination	CHG	hyper	WT_Control	11083	5	12698701	12698900	0	0	0			1	1
G5__gsnor_Combination__CHG__hyper__11084	G5	gsnor-ko	Combination	gsnor_Combination	CHG	hyper	WT_Control	11084	5	12698751	12698950	0	0	0			1	1
G5__gsnor_Combination__CHG__hyper__11085	G5	gsnor-ko	Combination	gsnor_Combination	CHG	hyper	WT_Control	11085	5	12698801	12699000	0	0	0			1	1
G5__gsnor_Combination__CHG__hyper__11086	G5	gsnor-ko	Combination	gsnor_Combination	CHG	hyper	WT_Control	11086	5	12699001	12699200	0	0	0			1	1
G5__gsnor_Combination__CHG__hyper__11087	G5	gsnor-ko	Combination	gsnor_Combination	CHG	hyper	WT_Control	11087	5	12699351	12699550	0	0	0			1	1
G5__gsnor_Combination__CHG__hyper__11088	G5	gsnor-ko	Combination	gsnor_Combination	CHG	hyper	WT_Control	11088	5	12701551	12701750	0	0	0			1	1
G5__gsnor_Combination__CHG__hyper__11089	G5	gsnor-ko	Combination	gsnor_Combination	CHG	hyper	WT_Control	11089	5	12728351	12728550	0	0	0			1	1
G5__gsnor_Combination__CHG__hyper__11090	G5	gsnor-ko	Combination	gsnor_Combination	CHG	hyper	WT_Control	11090	5	12728601	12728800	0	0	0			1	1
G5__gsnor_Combination__CHG__hyper__11091	G5	gsnor-ko	Combination	gsnor_Combination	CHG	hyper	WT_Control	11091	5	12729101	12729300	0	0	0			1	1
G5__gsnor_Combination__CHG__hyper__11092	G5	gsnor-ko	Combination	gsnor_Combination	CHG	hyper	WT_Control	11092	5	12729151	12729350	0	0	0			1	1
G5__gsnor_Combination__CHG__hyper__11093	G5	gsnor-ko	Combination	gsnor_Combination	CHG	hyper	WT_Control	11093	5	12730751	12730950	0	0	0			1	1
G5__gsnor_Combination__CHG__hyper__11094	G5	gsnor-ko	Combination	gsnor_Combination	CHG	hyper	WT_Control	11094	5	12730801	12731000	0	0	0			1	1
G5__gsnor_Combination__CHG__hyper__11095	G5	gsnor-ko	Combination	gsnor_Combination	CHG	hyper	WT_Control	11095	5	12732051	12732250	0	0	0			1	1
G5__gsnor_Combination__CHG__hyper__11096	G5	gsnor-ko	Combination	gsnor_Combination	CHG	hyper	WT_Control	11096	5	12781151	12781350	0	0	0			1	1
G5__gsnor_Combination__CHG__hyper__11097	G5	gsnor-ko	Combination	gsnor_Combination	CHG	hyper	WT_Control	11097	5	12781201	12781400	0	0	0			1	1
G5__gsnor_Combination__CHG__hyper__11098	G5	gsnor-ko	Combination	gsnor_Combination	CHG	hyper	WT_Control	11098	5	12781251	12781450	0	0	0			1	1
G5__gsnor_Combination__CHG__hyper__11099	G5	gsnor-ko	Combination	gsnor_Combination	CHG	hyper	WT_Control	11099	5	12851101	12851300	0	0	0			1	1
G5__gsnor_Combination__CHG__hyper__11100	G5	gsnor-ko	Combination	gsnor_Combination	CHG	hyper	WT_Control	11100	5	12870351	12870550	0	0	0			1	1
G5__gsnor_Combination__CHG__hyper__11101	G5	gsnor-ko	Combination	gsnor_Combination	CHG	hyper	WT_Control	11101	5	12870401	12870600	0	0	0			1	1
G5__gsnor_Combination__CHG__hyper__11102	G5	gsnor-ko	Combination	gsnor_Combination	CHG	hyper	WT_Control	11102	5	12870451	12870650	0	0	0			1	1
G5__gsnor_Combination__CHG__hyper__11103	G5	gsnor-ko	Combination	gsnor_Combination	CHG	hyper	WT_Control	11103	5	12870651	12870850	0	0	0			1	1
G5__gsnor_Combination__CHG__hyper__11104	G5	gsnor-ko	Combination	gsnor_Combination	CHG	hyper	WT_Control	11104	5	12870851	12871050	0	0	0			1	1
G5__gsnor_Combination__CHG__hyper__11105	G5	gsnor-ko	Combination	gsnor_Combination	CHG	hyper	WT_Control	11105	5	12872801	12873000	0	0	0			1	1
G5__gsnor_Combination__CHG__hyper__11106	G5	gsnor-ko	Combination	gsnor_Combination	CHG	hyper	WT_Control	11106	5	12872851	12873050	0	0	0			1	1
G5__gsnor_Combination__CHG__hyper__11107	G5	gsnor-ko	Combination	gsnor_Combination	CHG	hyper	WT_Control	11107	5	12872901	12873100	0	0	0			1	1
G5__gsnor_Combination__CHG__hyper__11108	G5	gsnor-ko	Combination	gsnor_Combination	CHG	hyper	WT_Control	11108	5	12873651	12873850	0	0	0			1	1
G5__gsnor_Combination__CHG__hyper__11109	G5	gsnor-ko	Combination	gsnor_Combination	CHG	hyper	WT_Control	11109	5	12875101	12875300	0	0	0			1	1
G5__gsnor_Combination__CHG__hyper__11110	G5	gsnor-ko	Combination	gsnor_Combination	CHG	hyper	WT_Control	11110	5	12875151	12875350	0	0	0			1	1
G5__gsnor_Combination__CHG__hyper__11111	G5	gsnor-ko	Combination	gsnor_Combination	CHG	hyper	WT_Control	11111	5	12877351	12877550	0	0	0			1	1
G5__gsnor_Combination__CHG__hyper__11112	G5	gsnor-ko	Combination	gsnor_Combination	CHG	hyper	WT_Control	11112	5	12877401	12877600	0	0	0			1	1
G5__gsnor_Combination__CHG__hyper__11113	G5	gsnor-ko	Combination	gsnor_Combination	CHG	hyper	WT_Control	11113	5	12877451	12877650	0	0	0			1	1
G5__gsnor_Combination__CHG__hyper__11114	G5	gsnor-ko	Combination	gsnor_Combination	CHG	hyper	WT_Control	11114	5	12877501	12877700	0	0	0			1	1
G5__gsnor_Combination__CHG__hyper__11115	G5	gsnor-ko	Combination	gsnor_Combination	CHG	hyper	WT_Control	11115	5	12877801	12878000	0	0	0			1	1
G5__gsnor_Combination__CHG__hyper__11116	G5	gsnor-ko	Combination	gsnor_Combination	CHG	hyper	WT_Control	11116	5	12877851	12878050	0	0	0			1	1
G5__gsnor_Combination__CHG__hyper__11117	G5	gsnor-ko	Combination	gsnor_Combination	CHG	hyper	WT_Control	11117	5	12877901	12878100	0	0	0			1	1
G5__gsnor_Combination__CHG__hyper__11118	G5	gsnor-ko	Combination	gsnor_Combination	CHG	hyper	WT_Control	11118	5	12878351	12878550	0	0	0			1	1
G5__gsnor_Combination__CHG__hyper__11119	G5	gsnor-ko	Combination	gsnor_Combination	CHG	hyper	WT_Control	11119	5	12878401	12878600	0	0	0			1	1
G5__gsnor_Combination__CHG__hyper__11120	G5	gsnor-ko	Combination	gsnor_Combination	CHG	hyper	WT_Control	11120	5	12878751	12878950	0	0	0			1	1
G5__gsnor_Combination__CHG__hyper__11121	G5	gsnor-ko	Combination	gsnor_Combination	CHG	hyper	WT_Control	11121	5	12880051	12880250	0	0	0			1	1
G5__gsnor_Combination__CHG__hyper__11122	G5	gsnor-ko	Combination	gsnor_Combination	CHG	hyper	WT_Control	11122	5	12880851	12881050	0	0	0			1	1
G5__gsnor_Combination__CHG__hyper__11123	G5	gsnor-ko	Combination	gsnor_Combination	CHG	hyper	WT_Control	11123	5	12880951	12881150	0	0	0			1	1
G5__gsnor_Combination__CHG__hyper__11124	G5	gsnor-ko	Combination	gsnor_Combination	CHG	hyper	WT_Control	11124	5	12883201	12883400	0	0	0			1	1
G5__gsnor_Combination__CHG__hyper__11125	G5	gsnor-ko	Combination	gsnor_Combination	CHG	hyper	WT_Control	11125	5	12884451	12884650	0	0	0			1	1
G5__gsnor_Combination__CHG__hyper__11126	G5	gsnor-ko	Combination	gsnor_Combination	CHG	hyper	WT_Control	11126	5	12884951	12885150	0	0	0			1	1
G5__gsnor_Combination__CHG__hyper__11127	G5	gsnor-ko	Combination	gsnor_Combination	CHG	hyper	WT_Control	11127	5	12885751	12885950	0	0	0			1	1
G5__gsnor_Combination__CHG__hyper__11128	G5	gsnor-ko	Combination	gsnor_Combination	CHG	hyper	WT_Control	11128	5	12886401	12886600	0	0	0			1	1
G5__gsnor_Combination__CHG__hyper__11129	G5	gsnor-ko	Combination	gsnor_Combination	CHG	hyper	WT_Control	11129	5	12886851	12887050	0	0	0			1	1
G5__gsnor_Combination__CHG__hyper__11130	G5	gsnor-ko	Combination	gsnor_Combination	CHG	hyper	WT_Control	11130	5	12887801	12888000	0	0	0			1	1
G5__gsnor_Combination__CHG__hyper__11131	G5	gsnor-ko	Combination	gsnor_Combination	CHG	hyper	WT_Control	11131	5	12887851	12888050	0	0	0			1	1
G5__gsnor_Combination__CHG__hyper__11132	G5	gsnor-ko	Combination	gsnor_Combination	CHG	hyper	WT_Control	11132	5	12889151	12889350	0	0	0			1	1
G5__gsnor_Combination__CHG__hyper__11133	G5	gsnor-ko	Combination	gsnor_Combination	CHG	hyper	WT_Control	11133	5	12892651	12892850	0	0	0			1	1
G5__gsnor_Combination__CHG__hyper__11134	G5	gsnor-ko	Combination	gsnor_Combination	CHG	hyper	WT_Control	11134	5	12893401	12893600	0	0	0			1	1
G5__gsnor_Combination__CHG__hyper__11135	G5	gsnor-ko	Combination	gsnor_Combination	CHG	hyper	WT_Control	11135	5	12894551	12894750	0	0	0			1	1
G5__gsnor_Combination__CHG__hyper__11136	G5	gsnor-ko	Combination	gsnor_Combination	CHG	hyper	WT_Control	11136	5	12894601	12894800	0	0	0			1	1
G5__gsnor_Combination__CHG__hyper__11137	G5	gsnor-ko	Combination	gsnor_Combination	CHG	hyper	WT_Control	11137	5	12902451	12902650	0	0	0			1	1
G5__gsnor_Combination__CHG__hyper__11138	G5	gsnor-ko	Combination	gsnor_Combination	CHG	hyper	WT_Control	11138	5	12902601	12902800	0	0	0			1	1
G5__gsnor_Combination__CHG__hyper__11139	G5	gsnor-ko	Combination	gsnor_Combination	CHG	hyper	WT_Control	11139	5	12903751	12903950	0	0	0			1	1
G5__gsnor_Combination__CHG__hyper__11140	G5	gsnor-ko	Combination	gsnor_Combination	CHG	hyper	WT_Control	11140	5	12903801	12904000	0	0	0			1	1
G5__gsnor_Combination__CHG__hyper__11141	G5	gsnor-ko	Combination	gsnor_Combination	CHG	hyper	WT_Control	11141	5	12903901	12904100	0	0	0			1	1
G5__gsnor_Combination__CHG__hyper__11142	G5	gsnor-ko	Combination	gsnor_Combination	CHG	hyper	WT_Control	11142	5	12905351	12905550	0	0	0			1	1
G5__gsnor_Combination__CHG__hyper__11143	G5	gsnor-ko	Combination	gsnor_Combination	CHG	hyper	WT_Control	11143	5	12905651	12905850	0	0	0			1	1
G5__gsnor_Combination__CHG__hyper__11144	G5	gsnor-ko	Combination	gsnor_Combination	CHG	hyper	WT_Control	11144	5	12905951	12906150	0	0	0			1	1
G5__gsnor_Combination__CHG__hyper__11145	G5	gsnor-ko	Combination	gsnor_Combination	CHG	hyper	WT_Control	11145	5	12911301	12911500	0	0	0			1	1
G5__gsnor_Combination__CHG__hyper__11146	G5	gsnor-ko	Combination	gsnor_Combination	CHG	hyper	WT_Control	11146	5	12911351	12911550	0	0	0			1	1
G5__gsnor_Combination__CHG__hyper__11147	G5	gsnor-ko	Combination	gsnor_Combination	CHG	hyper	WT_Control	11147	5	12911651	12911850	0	0	0			1	1
G5__gsnor_Combination__CHG__hyper__11148	G5	gsnor-ko	Combination	gsnor_Combination	CHG	hyper	WT_Control	11148	5	12911801	12912000	0	0	0			1	1
G5__gsnor_Combination__CHG__hyper__11149	G5	gsnor-ko	Combination	gsnor_Combination	CHG	hyper	WT_Control	11149	5	12912501	12912700	0	0	0			1	1
G5__gsnor_Combination__CHG__hyper__11150	G5	gsnor-ko	Combination	gsnor_Combination	CHG	hyper	WT_Control	11150	5	12914151	12914350	0	0	0			1	1
G5__gsnor_Combination__CHG__hyper__11151	G5	gsnor-ko	Combination	gsnor_Combination	CHG	hyper	WT_Control	11151	5	12914201	12914400	0	0	0			1	1
G5__gsnor_Combination__CHG__hyper__11152	G5	gsnor-ko	Combination	gsnor_Combination	CHG	hyper	WT_Control	11152	5	12914451	12914650	0	0	0			1	1
G5__gsnor_Combination__CHG__hyper__11153	G5	gsnor-ko	Combination	gsnor_Combination	CHG	hyper	WT_Control	11153	5	12914601	12914800	0	0	0			1	1
G5__gsnor_Combination__CHG__hyper__11154	G5	gsnor-ko	Combination	gsnor_Combination	CHG	hyper	WT_Control	11154	5	12915151	12915350	0	0	0			1	1
G5__gsnor_Combination__CHG__hyper__11155	G5	gsnor-ko	Combination	gsnor_Combination	CHG	hyper	WT_Control	11155	5	12915201	12915400	0	0	0			1	1
G5__gsnor_Combination__CHG__hyper__11156	G5	gsnor-ko	Combination	gsnor_Combination	CHG	hyper	WT_Control	11156	5	12915251	12915450	0	0	0			1	1
G5__gsnor_Combination__CHG__hyper__11157	G5	gsnor-ko	Combination	gsnor_Combination	CHG	hyper	WT_Control	11157	5	12915301	12915500	0	0	0			1	1
G5__gsnor_Combination__CHG__hyper__11158	G5	gsnor-ko	Combination	gsnor_Combination	CHG	hyper	WT_Control	11158	5	12917051	12917250	0	0	0			1	1
G5__gsnor_Combination__CHG__hyper__11159	G5	gsnor-ko	Combination	gsnor_Combination	CHG	hyper	WT_Control	11159	5	12917301	12917500	0	0	0			1	1
G5__gsnor_Combination__CHG__hyper__11160	G5	gsnor-ko	Combination	gsnor_Combination	CHG	hyper	WT_Control	11160	5	12918651	12918850	0	0	0			1	1
G5__gsnor_Combination__CHG__hyper__11161	G5	gsnor-ko	Combination	gsnor_Combination	CHG	hyper	WT_Control	11161	5	12918701	12918900	0	0	0			1	1
G5__gsnor_Combination__CHG__hyper__11162	G5	gsnor-ko	Combination	gsnor_Combination	CHG	hyper	WT_Control	11162	5	12918751	12918950	0	0	0			1	1
G5__gsnor_Combination__CHG__hyper__11163	G5	gsnor-ko	Combination	gsnor_Combination	CHG	hyper	WT_Control	11163	5	12918801	12919000	0	0	0			1	1
G5__gsnor_Combination__CHG__hyper__11164	G5	gsnor-ko	Combination	gsnor_Combination	CHG	hyper	WT_Control	11164	5	12927701	12927900	0	0	0			1	1
G5__gsnor_Combination__CHG__hyper__11165	G5	gsnor-ko	Combination	gsnor_Combination	CHG	hyper	WT_Control	11165	5	12932951	12933150	0	0	0			1	1
G5__gsnor_Combination__CHG__hyper__11166	G5	gsnor-ko	Combination	gsnor_Combination	CHG	hyper	WT_Control	11166	5	12952901	12953100	0	0	0			1	1
G5__gsnor_Combination__CHG__hyper__11167	G5	gsnor-ko	Combination	gsnor_Combination	CHG	hyper	WT_Control	11167	5	12953551	12953750	0	0	0			1	1
G5__gsnor_Combination__CHG__hyper__11168	G5	gsnor-ko	Combination	gsnor_Combination	CHG	hyper	WT_Control	11168	5	12958351	12958550	0	0	0			1	1
G5__gsnor_Combination__CHG__hyper__11169	G5	gsnor-ko	Combination	gsnor_Combination	CHG	hyper	WT_Control	11169	5	12958401	12958600	0	0	0			1	1
G5__gsnor_Combination__CHG__hyper__11170	G5	gsnor-ko	Combination	gsnor_Combination	CHG	hyper	WT_Control	11170	5	12958451	12958650	0	0	0			1	1
G5__gsnor_Combination__CHG__hyper__11171	G5	gsnor-ko	Combination	gsnor_Combination	CHG	hyper	WT_Control	11171	5	12958701	12958900	0	0	0			1	1
G5__gsnor_Combination__CHG__hyper__11172	G5	gsnor-ko	Combination	gsnor_Combination	CHG	hyper	WT_Control	11172	5	12958751	12958950	0	0	0			1	1
G5__gsnor_Combination__CHG__hyper__11173	G5	gsnor-ko	Combination	gsnor_Combination	CHG	hyper	WT_Control	11173	5	12958801	12959000	0	0	0			1	1
G5__gsnor_Combination__CHG__hyper__11174	G5	gsnor-ko	Combination	gsnor_Combination	CHG	hyper	WT_Control	11174	5	12959101	12959300	0	0	0			1	1
G5__gsnor_Combination__CHG__hyper__11175	G5	gsnor-ko	Combination	gsnor_Combination	CHG	hyper	WT_Control	11175	5	12959151	12959350	0	0	0			1	1
G5__gsnor_Combination__CHG__hyper__11176	G5	gsnor-ko	Combination	gsnor_Combination	CHG	hyper	WT_Control	11176	5	12959201	12959400	0	0	0			1	1
G5__gsnor_Combination__CHG__hyper__11177	G5	gsnor-ko	Combination	gsnor_Combination	CHG	hyper	WT_Control	11177	5	12959251	12959450	0	0	0			1	1
G5__gsnor_Combination__CHG__hyper__11178	G5	gsnor-ko	Combination	gsnor_Combination	CHG	hyper	WT_Control	11178	5	12959401	12959600	0	0	0			1	1
G5__gsnor_Combination__CHG__hyper__11179	G5	gsnor-ko	Combination	gsnor_Combination	CHG	hyper	WT_Control	11179	5	12959601	12959800	0	0	0			1	1
G5__gsnor_Combination__CHG__hyper__11180	G5	gsnor-ko	Combination	gsnor_Combination	CHG	hyper	WT_Control	11180	5	12959651	12959850	0	0	0			1	1
G5__gsnor_Combination__CHG__hyper__11181	G5	gsnor-ko	Combination	gsnor_Combination	CHG	hyper	WT_Control	11181	5	12959701	12959900	0	0	0			1	1
G5__gsnor_Combination__CHG__hyper__11182	G5	gsnor-ko	Combination	gsnor_Combination	CHG	hyper	WT_Control	11182	5	12959751	12959950	0	0	0			1	1
G5__gsnor_Combination__CHG__hyper__11183	G5	gsnor-ko	Combination	gsnor_Combination	CHG	hyper	WT_Control	11183	5	12959801	12960000	0	0	0			1	1
G5__gsnor_Combination__CHG__hyper__11184	G5	gsnor-ko	Combination	gsnor_Combination	CHG	hyper	WT_Control	11184	5	12959851	12960050	0	0	0			1	1
G5__gsnor_Combination__CHG__hyper__11185	G5	gsnor-ko	Combination	gsnor_Combination	CHG	hyper	WT_Control	11185	5	12959901	12960100	0	0	0			1	1
G5__gsnor_Combination__CHG__hyper__11186	G5	gsnor-ko	Combination	gsnor_Combination	CHG	hyper	WT_Control	11186	5	12959951	12960150	0	0	0			1	1
G5__gsnor_Combination__CHG__hyper__11187	G5	gsnor-ko	Combination	gsnor_Combination	CHG	hyper	WT_Control	11187	5	12966151	12966350	0	0	0			1	1
G5__gsnor_Combination__CHG__hyper__11188	G5	gsnor-ko	Combination	gsnor_Combination	CHG	hyper	WT_Control	11188	5	12966201	12966400	0	0	0			1	1
G5__gsnor_Combination__CHG__hyper__11189	G5	gsnor-ko	Combination	gsnor_Combination	CHG	hyper	WT_Control	11189	5	12966251	12966450	0	0	0			1	1
G5__gsnor_Combination__CHG__hyper__11190	G5	gsnor-ko	Combination	gsnor_Combination	CHG	hyper	WT_Control	11190	5	13007901	13008100	0	0	0			1	1
G5__gsnor_Combination__CHG__hyper__11191	G5	gsnor-ko	Combination	gsnor_Combination	CHG	hyper	WT_Control	11191	5	13007951	13008150	0	0	0			1	1
G5__gsnor_Combination__CHG__hyper__11192	G5	gsnor-ko	Combination	gsnor_Combination	CHG	hyper	WT_Control	11192	5	13008001	13008200	0	0	0			1	1
G5__gsnor_Combination__CHG__hyper__11193	G5	gsnor-ko	Combination	gsnor_Combination	CHG	hyper	WT_Control	11193	5	13008051	13008250	0	0	0			1	1
G5__gsnor_Combination__CHG__hyper__11194	G5	gsnor-ko	Combination	gsnor_Combination	CHG	hyper	WT_Control	11194	5	13027001	13027200	0	0	0			1	1
G5__gsnor_Combination__CHG__hyper__11195	G5	gsnor-ko	Combination	gsnor_Combination	CHG	hyper	WT_Control	11195	5	13049651	13049850	0	0	0			1	1
G5__gsnor_Combination__CHG__hyper__11196	G5	gsnor-ko	Combination	gsnor_Combination	CHG	hyper	WT_Control	11196	5	13052351	13052550	0	0	0			1	1
G5__gsnor_Combination__CHG__hyper__11197	G5	gsnor-ko	Combination	gsnor_Combination	CHG	hyper	WT_Control	11197	5	13053101	13053300	0	0	0			1	1
G5__gsnor_Combination__CHG__hyper__11198	G5	gsnor-ko	Combination	gsnor_Combination	CHG	hyper	WT_Control	11198	5	13053451	13053650	0	0	0			1	1
G5__gsnor_Combination__CHG__hyper__11199	G5	gsnor-ko	Combination	gsnor_Combination	CHG	hyper	WT_Control	11199	5	13053501	13053700	0	0	0			1	1
G5__gsnor_Combination__CHG__hyper__11200	G5	gsnor-ko	Combination	gsnor_Combination	CHG	hyper	WT_Control	11200	5	13053551	13053750	0	0	0			1	1
G5__gsnor_Combination__CHG__hyper__11201	G5	gsnor-ko	Combination	gsnor_Combination	CHG	hyper	WT_Control	11201	5	13057701	13057900	0	0	0			1	1
G5__gsnor_Combination__CHG__hyper__11202	G5	gsnor-ko	Combination	gsnor_Combination	CHG	hyper	WT_Control	11202	5	13057751	13057950	0	0	0			1	1
G5__gsnor_Combination__CHG__hyper__11203	G5	gsnor-ko	Combination	gsnor_Combination	CHG	hyper	WT_Control	11203	5	13058451	13058650	0	0	0			1	1
G5__gsnor_Combination__CHG__hyper__11204	G5	gsnor-ko	Combination	gsnor_Combination	CHG	hyper	WT_Control	11204	5	13060051	13060250	0	0	0			1	1
G5__gsnor_Combination__CHG__hyper__11205	G5	gsnor-ko	Combination	gsnor_Combination	CHG	hyper	WT_Control	11205	5	13060201	13060400	0	0	0			1	1
G5__gsnor_Combination__CHG__hyper__11206	G5	gsnor-ko	Combination	gsnor_Combination	CHG	hyper	WT_Control	11206	5	13060301	13060500	0	0	0			1	1
G5__gsnor_Combination__CHG__hyper__11207	G5	gsnor-ko	Combination	gsnor_Combination	CHG	hyper	WT_Control	11207	5	13063051	13063250	0	0	0			1	1
G5__gsnor_Combination__CHG__hyper__11208	G5	gsnor-ko	Combination	gsnor_Combination	CHG	hyper	WT_Control	11208	5	13063101	13063300	0	0	0			1	1
G5__gsnor_Combination__CHG__hyper__11209	G5	gsnor-ko	Combination	gsnor_Combination	CHG	hyper	WT_Control	11209	5	13063151	13063350	0	0	0			1	1
G5__gsnor_Combination__CHG__hyper__11210	G5	gsnor-ko	Combination	gsnor_Combination	CHG	hyper	WT_Control	11210	5	13069201	13069400	0	0	0			1	1
G5__gsnor_Combination__CHG__hyper__11211	G5	gsnor-ko	Combination	gsnor_Combination	CHG	hyper	WT_Control	11211	5	13082451	13082650	0	0	0			1	1
G5__gsnor_Combination__CHG__hyper__11212	G5	gsnor-ko	Combination	gsnor_Combination	CHG	hyper	WT_Control	11212	5	13082851	13083050	0	0	0			1	1
G5__gsnor_Combination__CHG__hyper__11213	G5	gsnor-ko	Combination	gsnor_Combination	CHG	hyper	WT_Control	11213	5	13082901	13083100	0	0	0			1	1
G5__gsnor_Combination__CHG__hyper__11214	G5	gsnor-ko	Combination	gsnor_Combination	CHG	hyper	WT_Control	11214	5	13094501	13094700	0	0	0			1	1
G5__gsnor_Combination__CHG__hyper__11215	G5	gsnor-ko	Combination	gsnor_Combination	CHG	hyper	WT_Control	11215	5	13094901	13095100	0	0	0			1	1
G5__gsnor_Combination__CHG__hyper__11216	G5	gsnor-ko	Combination	gsnor_Combination	CHG	hyper	WT_Control	11216	5	13117051	13117250	0	0	0			1	1
G5__gsnor_Combination__CHG__hyper__11217	G5	gsnor-ko	Combination	gsnor_Combination	CHG	hyper	WT_Control	11217	5	13142101	13142300	0	0	0			1	1
G5__gsnor_Combination__CHG__hyper__11218	G5	gsnor-ko	Combination	gsnor_Combination	CHG	hyper	WT_Control	11218	5	13153451	13153650	0	0	0			1	1
G5__gsnor_Combination__CHG__hyper__11219	G5	gsnor-ko	Combination	gsnor_Combination	CHG	hyper	WT_Control	11219	5	13179251	13179450	0	0	0			1	1
G5__gsnor_Combination__CHG__hyper__11220	G5	gsnor-ko	Combination	gsnor_Combination	CHG	hyper	WT_Control	11220	5	13182201	13182400	0	0	0			1	1
G5__gsnor_Combination__CHG__hyper__11221	G5	gsnor-ko	Combination	gsnor_Combination	CHG	hyper	WT_Control	11221	5	13191301	13191500	0	0	0			1	1
G5__gsnor_Combination__CHG__hyper__11222	G5	gsnor-ko	Combination	gsnor_Combination	CHG	hyper	WT_Control	11222	5	13197551	13197750	0	0	0			1	1
G5__gsnor_Combination__CHG__hyper__11223	G5	gsnor-ko	Combination	gsnor_Combination	CHG	hyper	WT_Control	11223	5	13197601	13197800	0	0	0			1	1
G5__gsnor_Combination__CHG__hyper__11224	G5	gsnor-ko	Combination	gsnor_Combination	CHG	hyper	WT_Control	11224	5	13197701	13197900	0	0	0			1	1
G5__gsnor_Combination__CHG__hyper__11225	G5	gsnor-ko	Combination	gsnor_Combination	CHG	hyper	WT_Control	11225	5	13197851	13198050	0	0	0			1	1
G5__gsnor_Combination__CHG__hyper__11226	G5	gsnor-ko	Combination	gsnor_Combination	CHG	hyper	WT_Control	11226	5	13197901	13198100	0	0	0			1	1
G5__gsnor_Combination__CHG__hyper__11227	G5	gsnor-ko	Combination	gsnor_Combination	CHG	hyper	WT_Control	11227	5	13226751	13226950	0	0	0			1	1
G5__gsnor_Combination__CHG__hyper__11228	G5	gsnor-ko	Combination	gsnor_Combination	CHG	hyper	WT_Control	11228	5	13226801	13227000	0	0	0			1	1
G5__gsnor_Combination__CHG__hyper__11229	G5	gsnor-ko	Combination	gsnor_Combination	CHG	hyper	WT_Control	11229	5	13226951	13227150	0	0	0			1	1
G5__gsnor_Combination__CHG__hyper__11230	G5	gsnor-ko	Combination	gsnor_Combination	CHG	hyper	WT_Control	11230	5	13227001	13227200	0	0	0			1	1
G5__gsnor_Combination__CHG__hyper__11231	G5	gsnor-ko	Combination	gsnor_Combination	CHG	hyper	WT_Control	11231	5	13227101	13227300	0	0	0			1	1
G5__gsnor_Combination__CHG__hyper__11232	G5	gsnor-ko	Combination	gsnor_Combination	CHG	hyper	WT_Control	11232	5	13227251	13227450	0	0	0			1	1
G5__gsnor_Combination__CHG__hyper__11233	G5	gsnor-ko	Combination	gsnor_Combination	CHG	hyper	WT_Control	11233	5	13227351	13227550	0	0	0			1	1
G5__gsnor_Combination__CHG__hyper__11234	G5	gsnor-ko	Combination	gsnor_Combination	CHG	hyper	WT_Control	11234	5	13227401	13227600	0	0	0			1	1
G5__gsnor_Combination__CHG__hyper__11235	G5	gsnor-ko	Combination	gsnor_Combination	CHG	hyper	WT_Control	11235	5	13228351	13228550	0	0	0			1	1
G5__gsnor_Combination__CHG__hyper__11236	G5	gsnor-ko	Combination	gsnor_Combination	CHG	hyper	WT_Control	11236	5	13228401	13228600	0	0	0			1	1
G5__gsnor_Combination__CHG__hyper__11237	G5	gsnor-ko	Combination	gsnor_Combination	CHG	hyper	WT_Control	11237	5	13228451	13228650	0	0	0			1	1
G5__gsnor_Combination__CHG__hyper__11238	G5	gsnor-ko	Combination	gsnor_Combination	CHG	hyper	WT_Control	11238	5	13228851	13229050	0	0	0			1	1
G5__gsnor_Combination__CHG__hyper__11239	G5	gsnor-ko	Combination	gsnor_Combination	CHG	hyper	WT_Control	11239	5	13229001	13229200	0	0	0			1	1
G5__gsnor_Combination__CHG__hyper__11240	G5	gsnor-ko	Combination	gsnor_Combination	CHG	hyper	WT_Control	11240	5	13229051	13229250	0	0	0			1	1
G5__gsnor_Combination__CHG__hyper__11241	G5	gsnor-ko	Combination	gsnor_Combination	CHG	hyper	WT_Control	11241	5	13229101	13229300	0	0	0			1	1
G5__gsnor_Combination__CHG__hyper__11242	G5	gsnor-ko	Combination	gsnor_Combination	CHG	hyper	WT_Control	11242	5	13229151	13229350	0	0	0			1	1
G5__gsnor_Combination__CHG__hyper__11243	G5	gsnor-ko	Combination	gsnor_Combination	CHG	hyper	WT_Control	11243	5	13252201	13252400	0	0	0			1	1
G5__gsnor_Combination__CHG__hyper__11244	G5	gsnor-ko	Combination	gsnor_Combination	CHG	hyper	WT_Control	11244	5	13252301	13252500	0	0	0			1	1
G5__gsnor_Combination__CHG__hyper__11245	G5	gsnor-ko	Combination	gsnor_Combination	CHG	hyper	WT_Control	11245	5	13252351	13252550	0	0	0			1	1
G5__gsnor_Combination__CHG__hyper__11246	G5	gsnor-ko	Combination	gsnor_Combination	CHG	hyper	WT_Control	11246	5	13284051	13284250	0	0	0			1	1
G5__gsnor_Combination__CHG__hyper__11247	G5	gsnor-ko	Combination	gsnor_Combination	CHG	hyper	WT_Control	11247	5	13284101	13284300	0	0	0			1	1
G5__gsnor_Combination__CHG__hyper__11248	G5	gsnor-ko	Combination	gsnor_Combination	CHG	hyper	WT_Control	11248	5	13306651	13306850	0	0	0			1	1
G5__gsnor_Combination__CHG__hyper__11249	G5	gsnor-ko	Combination	gsnor_Combination	CHG	hyper	WT_Control	11249	5	13328951	13329150	0	0	0			1	1
G5__gsnor_Combination__CHG__hyper__11250	G5	gsnor-ko	Combination	gsnor_Combination	CHG	hyper	WT_Control	11250	5	13345051	13345250	0	0	0			1	1
G5__gsnor_Combination__CHG__hyper__11251	G5	gsnor-ko	Combination	gsnor_Combination	CHG	hyper	WT_Control	11251	5	13345101	13345300	0	0	0			1	1
G5__gsnor_Combination__CHG__hyper__11252	G5	gsnor-ko	Combination	gsnor_Combination	CHG	hyper	WT_Control	11252	5	13365901	13366100	0	0	0			1	1
G5__gsnor_Combination__CHG__hyper__11253	G5	gsnor-ko	Combination	gsnor_Combination	CHG	hyper	WT_Control	11253	5	13367751	13367950	0	0	0			1	1
G5__gsnor_Combination__CHG__hyper__11254	G5	gsnor-ko	Combination	gsnor_Combination	CHG	hyper	WT_Control	11254	5	13367801	13368000	0	0	0			1	1
G5__gsnor_Combination__CHG__hyper__11255	G5	gsnor-ko	Combination	gsnor_Combination	CHG	hyper	WT_Control	11255	5	13384801	13385000	0	0	0			1	1
G5__gsnor_Combination__CHG__hyper__11256	G5	gsnor-ko	Combination	gsnor_Combination	CHG	hyper	WT_Control	11256	5	13384851	13385050	0	0	0			1	1
G5__gsnor_Combination__CHG__hyper__11257	G5	gsnor-ko	Combination	gsnor_Combination	CHG	hyper	WT_Control	11257	5	13385001	13385200	0	0	0			1	1
G5__gsnor_Combination__CHG__hyper__11258	G5	gsnor-ko	Combination	gsnor_Combination	CHG	hyper	WT_Control	11258	5	13386001	13386200	0	0	0			1	1
G5__gsnor_Combination__CHG__hyper__11259	G5	gsnor-ko	Combination	gsnor_Combination	CHG	hyper	WT_Control	11259	5	13386401	13386600	0	0	0			1	1
G5__gsnor_Combination__CHG__hyper__11260	G5	gsnor-ko	Combination	gsnor_Combination	CHG	hyper	WT_Control	11260	5	13386751	13386950	0	0	0			1	1
G5__gsnor_Combination__CHG__hyper__11261	G5	gsnor-ko	Combination	gsnor_Combination	CHG	hyper	WT_Control	11261	5	13386851	13387050	0	0	0			1	1
G5__gsnor_Combination__CHG__hyper__11262	G5	gsnor-ko	Combination	gsnor_Combination	CHG	hyper	WT_Control	11262	5	13386901	13387100	0	0	0			1	1
G5__gsnor_Combination__CHG__hyper__11263	G5	gsnor-ko	Combination	gsnor_Combination	CHG	hyper	WT_Control	11263	5	13386951	13387150	0	0	0			1	1
G5__gsnor_Combination__CHG__hyper__11264	G5	gsnor-ko	Combination	gsnor_Combination	CHG	hyper	WT_Control	11264	5	13387001	13387200	0	0	0			1	1
G5__gsnor_Combination__CHG__hyper__11265	G5	gsnor-ko	Combination	gsnor_Combination	CHG	hyper	WT_Control	11265	5	13388051	13388250	0	0	0			1	1
G5__gsnor_Combination__CHG__hyper__11266	G5	gsnor-ko	Combination	gsnor_Combination	CHG	hyper	WT_Control	11266	5	13435201	13435400	0	0	0			1	1
G5__gsnor_Combination__CHG__hyper__11267	G5	gsnor-ko	Combination	gsnor_Combination	CHG	hyper	WT_Control	11267	5	13435251	13435450	0	0	0			1	1
G5__gsnor_Combination__CHG__hyper__11268	G5	gsnor-ko	Combination	gsnor_Combination	CHG	hyper	WT_Control	11268	5	13435301	13435500	0	0	0			1	1
G5__gsnor_Combination__CHG__hyper__11269	G5	gsnor-ko	Combination	gsnor_Combination	CHG	hyper	WT_Control	11269	5	13435351	13435550	0	0	0			1	1
G5__gsnor_Combination__CHG__hyper__11270	G5	gsnor-ko	Combination	gsnor_Combination	CHG	hyper	WT_Control	11270	5	13439451	13439650	0	0	0			1	1
G5__gsnor_Combination__CHG__hyper__11271	G5	gsnor-ko	Combination	gsnor_Combination	CHG	hyper	WT_Control	11271	5	13442951	13443150	0	0	0			1	1
G5__gsnor_Combination__CHG__hyper__11272	G5	gsnor-ko	Combination	gsnor_Combination	CHG	hyper	WT_Control	11272	5	13446201	13446400	0	0	0			1	1
G5__gsnor_Combination__CHG__hyper__11273	G5	gsnor-ko	Combination	gsnor_Combination	CHG	hyper	WT_Control	11273	5	13453301	13453500	0	0	0			1	1
G5__gsnor_Combination__CHG__hyper__11274	G5	gsnor-ko	Combination	gsnor_Combination	CHG	hyper	WT_Control	11274	5	13453351	13453550	0	0	0			1	1
G5__gsnor_Combination__CHG__hyper__11275	G5	gsnor-ko	Combination	gsnor_Combination	CHG	hyper	WT_Control	11275	5	13455751	13455950	0	0	0			1	1
G5__gsnor_Combination__CHG__hyper__11276	G5	gsnor-ko	Combination	gsnor_Combination	CHG	hyper	WT_Control	11276	5	13455801	13456000	0	0	0			1	1
G5__gsnor_Combination__CHG__hyper__11277	G5	gsnor-ko	Combination	gsnor_Combination	CHG	hyper	WT_Control	11277	5	13489351	13489550	0	0	0			1	1
G5__gsnor_Combination__CHG__hyper__11278	G5	gsnor-ko	Combination	gsnor_Combination	CHG	hyper	WT_Control	11278	5	13493451	13493650	0	0	0			1	1
G5__gsnor_Combination__CHG__hyper__11279	G5	gsnor-ko	Combination	gsnor_Combination	CHG	hyper	WT_Control	11279	5	13493501	13493700	0	0	0			1	1
G5__gsnor_Combination__CHG__hyper__11280	G5	gsnor-ko	Combination	gsnor_Combination	CHG	hyper	WT_Control	11280	5	13501451	13501650	0	0	0			1	1
G5__gsnor_Combination__CHG__hyper__11281	G5	gsnor-ko	Combination	gsnor_Combination	CHG	hyper	WT_Control	11281	5	13501501	13501700	0	0	0			1	1
G5__gsnor_Combination__CHG__hyper__11282	G5	gsnor-ko	Combination	gsnor_Combination	CHG	hyper	WT_Control	11282	5	13501551	13501750	0	0	0			1	1
G5__gsnor_Combination__CHG__hyper__11283	G5	gsnor-ko	Combination	gsnor_Combination	CHG	hyper	WT_Control	11283	5	13504701	13504900	0	0	0			1	1
G5__gsnor_Combination__CHG__hyper__11284	G5	gsnor-ko	Combination	gsnor_Combination	CHG	hyper	WT_Control	11284	5	13507601	13507800	0	0	0			1	1
G5__gsnor_Combination__CHG__hyper__11285	G5	gsnor-ko	Combination	gsnor_Combination	CHG	hyper	WT_Control	11285	5	13512651	13512850	0	0	0			1	1
G5__gsnor_Combination__CHG__hyper__11286	G5	gsnor-ko	Combination	gsnor_Combination	CHG	hyper	WT_Control	11286	5	13513651	13513850	0	0	0			1	1
G5__gsnor_Combination__CHG__hyper__11287	G5	gsnor-ko	Combination	gsnor_Combination	CHG	hyper	WT_Control	11287	5	13514651	13514850	0	0	0			1	1
G5__gsnor_Combination__CHG__hyper__11288	G5	gsnor-ko	Combination	gsnor_Combination	CHG	hyper	WT_Control	11288	5	13514701	13514900	0	0	0			1	1
G5__gsnor_Combination__CHG__hyper__11289	G5	gsnor-ko	Combination	gsnor_Combination	CHG	hyper	WT_Control	11289	5	13544901	13545100	0	0	0			1	1
G5__gsnor_Combination__CHG__hyper__11290	G5	gsnor-ko	Combination	gsnor_Combination	CHG	hyper	WT_Control	11290	5	13545201	13545400	0	0	0			1	1
G5__gsnor_Combination__CHG__hyper__11291	G5	gsnor-ko	Combination	gsnor_Combination	CHG	hyper	WT_Control	11291	5	13548901	13549100	0	0	0			1	1
G5__gsnor_Combination__CHG__hyper__11292	G5	gsnor-ko	Combination	gsnor_Combination	CHG	hyper	WT_Control	11292	5	13548951	13549150	0	0	0			1	1
G5__gsnor_Combination__CHG__hyper__11293	G5	gsnor-ko	Combination	gsnor_Combination	CHG	hyper	WT_Control	11293	5	13556151	13556350	0	0	0			1	1
G5__gsnor_Combination__CHG__hyper__11294	G5	gsnor-ko	Combination	gsnor_Combination	CHG	hyper	WT_Control	11294	5	13556201	13556400	0	0	0			1	1
G5__gsnor_Combination__CHG__hyper__11295	G5	gsnor-ko	Combination	gsnor_Combination	CHG	hyper	WT_Control	11295	5	13556251	13556450	0	0	0			1	1
G5__gsnor_Combination__CHG__hyper__11296	G5	gsnor-ko	Combination	gsnor_Combination	CHG	hyper	WT_Control	11296	5	13556301	13556500	0	0	0			1	1
G5__gsnor_Combination__CHG__hyper__11297	G5	gsnor-ko	Combination	gsnor_Combination	CHG	hyper	WT_Control	11297	5	13556351	13556550	0	0	0			1	1
G5__gsnor_Combination__CHG__hyper__11298	G5	gsnor-ko	Combination	gsnor_Combination	CHG	hyper	WT_Control	11298	5	13560301	13560500	0	0	0			1	1
G5__gsnor_Combination__CHG__hyper__11299	G5	gsnor-ko	Combination	gsnor_Combination	CHG	hyper	WT_Control	11299	5	13560351	13560550	0	0	0			1	1
G5__gsnor_Combination__CHG__hyper__11300	G5	gsnor-ko	Combination	gsnor_Combination	CHG	hyper	WT_Control	11300	5	13562601	13562800	0	0	0			1	1
G5__gsnor_Combination__CHG__hyper__11301	G5	gsnor-ko	Combination	gsnor_Combination	CHG	hyper	WT_Control	11301	5	13563901	13564100	0	0	0			1	1
G5__gsnor_Combination__CHG__hyper__11302	G5	gsnor-ko	Combination	gsnor_Combination	CHG	hyper	WT_Control	11302	5	13588801	13589000	0	0	0			1	1
G5__gsnor_Combination__CHG__hyper__11303	G5	gsnor-ko	Combination	gsnor_Combination	CHG	hyper	WT_Control	11303	5	13592151	13592350	0	0	0			1	1
G5__gsnor_Combination__CHG__hyper__11304	G5	gsnor-ko	Combination	gsnor_Combination	CHG	hyper	WT_Control	11304	5	13609601	13609800	0	0	0			1	1
G5__gsnor_Combination__CHG__hyper__11305	G5	gsnor-ko	Combination	gsnor_Combination	CHG	hyper	WT_Control	11305	5	13623851	13624050	0	0	0			1	1
G5__gsnor_Combination__CHG__hyper__11306	G5	gsnor-ko	Combination	gsnor_Combination	CHG	hyper	WT_Control	11306	5	13623901	13624100	0	0	0			1	1
G5__gsnor_Combination__CHG__hyper__11307	G5	gsnor-ko	Combination	gsnor_Combination	CHG	hyper	WT_Control	11307	5	13623951	13624150	0	0	0			1	1
G5__gsnor_Combination__CHG__hyper__11308	G5	gsnor-ko	Combination	gsnor_Combination	CHG	hyper	WT_Control	11308	5	13624401	13624600	0	0	0			1	1
G5__gsnor_Combination__CHG__hyper__11309	G5	gsnor-ko	Combination	gsnor_Combination	CHG	hyper	WT_Control	11309	5	13624451	13624650	0	0	0			1	1
G5__gsnor_Combination__CHG__hyper__11310	G5	gsnor-ko	Combination	gsnor_Combination	CHG	hyper	WT_Control	11310	5	13626551	13626750	0	0	0			1	1
G5__gsnor_Combination__CHG__hyper__11311	G5	gsnor-ko	Combination	gsnor_Combination	CHG	hyper	WT_Control	11311	5	13630801	13631000	0	0	0			1	1
G5__gsnor_Combination__CHG__hyper__11312	G5	gsnor-ko	Combination	gsnor_Combination	CHG	hyper	WT_Control	11312	5	13654301	13654500	0	0	0			1	1
G5__gsnor_Combination__CHG__hyper__11313	G5	gsnor-ko	Combination	gsnor_Combination	CHG	hyper	WT_Control	11313	5	13679151	13679350	0	0	0			1	1
G5__gsnor_Combination__CHG__hyper__11314	G5	gsnor-ko	Combination	gsnor_Combination	CHG	hyper	WT_Control	11314	5	13679201	13679400	0	0	0			1	1
G5__gsnor_Combination__CHG__hyper__11315	G5	gsnor-ko	Combination	gsnor_Combination	CHG	hyper	WT_Control	11315	5	13679301	13679500	0	0	0			1	1
G5__gsnor_Combination__CHG__hyper__11316	G5	gsnor-ko	Combination	gsnor_Combination	CHG	hyper	WT_Control	11316	5	13681651	13681850	0	0	0			1	1
G5__gsnor_Combination__CHG__hyper__11317	G5	gsnor-ko	Combination	gsnor_Combination	CHG	hyper	WT_Control	11317	5	13681701	13681900	0	0	0			1	1
G5__gsnor_Combination__CHG__hyper__11318	G5	gsnor-ko	Combination	gsnor_Combination	CHG	hyper	WT_Control	11318	5	13690451	13690650	0	0	0			1	1
G5__gsnor_Combination__CHG__hyper__11319	G5	gsnor-ko	Combination	gsnor_Combination	CHG	hyper	WT_Control	11319	5	13690501	13690700	0	0	0			1	1
G5__gsnor_Combination__CHG__hyper__11320	G5	gsnor-ko	Combination	gsnor_Combination	CHG	hyper	WT_Control	11320	5	13690551	13690750	0	0	0			1	1
G5__gsnor_Combination__CHG__hyper__11321	G5	gsnor-ko	Combination	gsnor_Combination	CHG	hyper	WT_Control	11321	5	13691451	13691650	0	0	0			1	1
G5__gsnor_Combination__CHG__hyper__11322	G5	gsnor-ko	Combination	gsnor_Combination	CHG	hyper	WT_Control	11322	5	13691501	13691700	0	0	0			1	1
G5__gsnor_Combination__CHG__hyper__11323	G5	gsnor-ko	Combination	gsnor_Combination	CHG	hyper	WT_Control	11323	5	13691551	13691750	0	0	0			1	1
G5__gsnor_Combination__CHG__hyper__11324	G5	gsnor-ko	Combination	gsnor_Combination	CHG	hyper	WT_Control	11324	5	13691901	13692100	0	0	0			1	1
G5__gsnor_Combination__CHG__hyper__11325	G5	gsnor-ko	Combination	gsnor_Combination	CHG	hyper	WT_Control	11325	5	13691951	13692150	0	0	0			1	1
G5__gsnor_Combination__CHG__hyper__11326	G5	gsnor-ko	Combination	gsnor_Combination	CHG	hyper	WT_Control	11326	5	13692001	13692200	0	0	0			1	1
G5__gsnor_Combination__CHG__hyper__11327	G5	gsnor-ko	Combination	gsnor_Combination	CHG	hyper	WT_Control	11327	5	13704551	13704750	0	0	0			1	1
G5__gsnor_Combination__CHG__hyper__11328	G5	gsnor-ko	Combination	gsnor_Combination	CHG	hyper	WT_Control	11328	5	13732001	13732200	0	0	0			1	1
G5__gsnor_Combination__CHG__hyper__11329	G5	gsnor-ko	Combination	gsnor_Combination	CHG	hyper	WT_Control	11329	5	13733401	13733600	0	0	0			1	1
G5__gsnor_Combination__CHG__hyper__11330	G5	gsnor-ko	Combination	gsnor_Combination	CHG	hyper	WT_Control	11330	5	13733451	13733650	0	0	0			1	1
G5__gsnor_Combination__CHG__hyper__11331	G5	gsnor-ko	Combination	gsnor_Combination	CHG	hyper	WT_Control	11331	5	13734751	13734950	0	0	0			1	1
G5__gsnor_Combination__CHG__hyper__11332	G5	gsnor-ko	Combination	gsnor_Combination	CHG	hyper	WT_Control	11332	5	13734801	13735000	0	0	0			1	1
G5__gsnor_Combination__CHG__hyper__11333	G5	gsnor-ko	Combination	gsnor_Combination	CHG	hyper	WT_Control	11333	5	13740951	13741150	0	0	0			1	1
G5__gsnor_Combination__CHG__hyper__11334	G5	gsnor-ko	Combination	gsnor_Combination	CHG	hyper	WT_Control	11334	5	13768051	13768250	0	0	0			1	1
G5__gsnor_Combination__CHG__hyper__11335	G5	gsnor-ko	Combination	gsnor_Combination	CHG	hyper	WT_Control	11335	5	13773651	13773850	0	0	0			1	1
G5__gsnor_Combination__CHG__hyper__11336	G5	gsnor-ko	Combination	gsnor_Combination	CHG	hyper	WT_Control	11336	5	13773701	13773900	0	0	0			1	1
G5__gsnor_Combination__CHG__hyper__11337	G5	gsnor-ko	Combination	gsnor_Combination	CHG	hyper	WT_Control	11337	5	13777401	13777600	0	0	0			1	1
G5__gsnor_Combination__CHG__hyper__11338	G5	gsnor-ko	Combination	gsnor_Combination	CHG	hyper	WT_Control	11338	5	13777451	13777650	0	0	0			1	1
G5__gsnor_Combination__CHG__hyper__11339	G5	gsnor-ko	Combination	gsnor_Combination	CHG	hyper	WT_Control	11339	5	13803551	13803750	0	0	0			1	1
G5__gsnor_Combination__CHG__hyper__11340	G5	gsnor-ko	Combination	gsnor_Combination	CHG	hyper	WT_Control	11340	5	13805751	13805950	0	0	0			1	1
G5__gsnor_Combination__CHG__hyper__11341	G5	gsnor-ko	Combination	gsnor_Combination	CHG	hyper	WT_Control	11341	5	13805801	13806000	0	0	0			1	1
G5__gsnor_Combination__CHG__hyper__11342	G5	gsnor-ko	Combination	gsnor_Combination	CHG	hyper	WT_Control	11342	5	13805851	13806050	0	0	0			1	1
G5__gsnor_Combination__CHG__hyper__11343	G5	gsnor-ko	Combination	gsnor_Combination	CHG	hyper	WT_Control	11343	5	13805901	13806100	0	0	0			1	1
G5__gsnor_Combination__CHG__hyper__11344	G5	gsnor-ko	Combination	gsnor_Combination	CHG	hyper	WT_Control	11344	5	13805951	13806150	0	0	0			1	1
G5__gsnor_Combination__CHG__hyper__11345	G5	gsnor-ko	Combination	gsnor_Combination	CHG	hyper	WT_Control	11345	5	13806001	13806200	0	0	0			1	1
G5__gsnor_Combination__CHG__hyper__11346	G5	gsnor-ko	Combination	gsnor_Combination	CHG	hyper	WT_Control	11346	5	13810651	13810850	0	0	0			1	1
G5__gsnor_Combination__CHG__hyper__11347	G5	gsnor-ko	Combination	gsnor_Combination	CHG	hyper	WT_Control	11347	5	13810701	13810900	0	0	0			1	1
G5__gsnor_Combination__CHG__hyper__11348	G5	gsnor-ko	Combination	gsnor_Combination	CHG	hyper	WT_Control	11348	5	13810801	13811000	0	0	0			1	1
G5__gsnor_Combination__CHG__hyper__11349	G5	gsnor-ko	Combination	gsnor_Combination	CHG	hyper	WT_Control	11349	5	13820451	13820650	0	0	0			1	1
G5__gsnor_Combination__CHG__hyper__11350	G5	gsnor-ko	Combination	gsnor_Combination	CHG	hyper	WT_Control	11350	5	13820501	13820700	0	0	0			1	1
G5__gsnor_Combination__CHG__hyper__11351	G5	gsnor-ko	Combination	gsnor_Combination	CHG	hyper	WT_Control	11351	5	13834801	13835000	0	0	0			1	1
G5__gsnor_Combination__CHG__hyper__11352	G5	gsnor-ko	Combination	gsnor_Combination	CHG	hyper	WT_Control	11352	5	13834851	13835050	0	0	0			1	1
G5__gsnor_Combination__CHG__hyper__11353	G5	gsnor-ko	Combination	gsnor_Combination	CHG	hyper	WT_Control	11353	5	13864201	13864400	0	0	0			1	1
G5__gsnor_Combination__CHG__hyper__11354	G5	gsnor-ko	Combination	gsnor_Combination	CHG	hyper	WT_Control	11354	5	13883251	13883450	0	0	0			1	1
G5__gsnor_Combination__CHG__hyper__11355	G5	gsnor-ko	Combination	gsnor_Combination	CHG	hyper	WT_Control	11355	5	13891151	13891350	0	0	0			1	1
G5__gsnor_Combination__CHG__hyper__11356	G5	gsnor-ko	Combination	gsnor_Combination	CHG	hyper	WT_Control	11356	5	13907801	13908000	0	0	0			1	1
G5__gsnor_Combination__CHG__hyper__11357	G5	gsnor-ko	Combination	gsnor_Combination	CHG	hyper	WT_Control	11357	5	13932901	13933100	0	0	0			1	1
G5__gsnor_Combination__CHG__hyper__11358	G5	gsnor-ko	Combination	gsnor_Combination	CHG	hyper	WT_Control	11358	5	13932951	13933150	0	0	0			1	1
G5__gsnor_Combination__CHG__hyper__11359	G5	gsnor-ko	Combination	gsnor_Combination	CHG	hyper	WT_Control	11359	5	13933001	13933200	0	0	0			1	1
G5__gsnor_Combination__CHG__hyper__11360	G5	gsnor-ko	Combination	gsnor_Combination	CHG	hyper	WT_Control	11360	5	13975201	13975400	0	0	0			1	1
G5__gsnor_Combination__CHG__hyper__11361	G5	gsnor-ko	Combination	gsnor_Combination	CHG	hyper	WT_Control	11361	5	13980901	13981100	0	0	0			1	1
G5__gsnor_Combination__CHG__hyper__11362	G5	gsnor-ko	Combination	gsnor_Combination	CHG	hyper	WT_Control	11362	5	13980951	13981150	0	0	0			1	1
G5__gsnor_Combination__CHG__hyper__11363	G5	gsnor-ko	Combination	gsnor_Combination	CHG	hyper	WT_Control	11363	5	13981251	13981450	0	0	0			1	1
G5__gsnor_Combination__CHG__hyper__11364	G5	gsnor-ko	Combination	gsnor_Combination	CHG	hyper	WT_Control	11364	5	14004651	14004850	0	0	0			1	1
G5__gsnor_Combination__CHG__hyper__11365	G5	gsnor-ko	Combination	gsnor_Combination	CHG	hyper	WT_Control	11365	5	14004701	14004900	0	0	0			1	1
G5__gsnor_Combination__CHG__hyper__11366	G5	gsnor-ko	Combination	gsnor_Combination	CHG	hyper	WT_Control	11366	5	14006501	14006700	0	0	0			1	1
G5__gsnor_Combination__CHG__hyper__11367	G5	gsnor-ko	Combination	gsnor_Combination	CHG	hyper	WT_Control	11367	5	14035751	14035950	0	0	0			1	1
G5__gsnor_Combination__CHG__hyper__11368	G5	gsnor-ko	Combination	gsnor_Combination	CHG	hyper	WT_Control	11368	5	14035801	14036000	0	0	0			1	1
G5__gsnor_Combination__CHG__hyper__11369	G5	gsnor-ko	Combination	gsnor_Combination	CHG	hyper	WT_Control	11369	5	14047101	14047300	0	0	0			1	1
G5__gsnor_Combination__CHG__hyper__11370	G5	gsnor-ko	Combination	gsnor_Combination	CHG	hyper	WT_Control	11370	5	14060251	14060450	0	0	0			1	1
G5__gsnor_Combination__CHG__hyper__11371	G5	gsnor-ko	Combination	gsnor_Combination	CHG	hyper	WT_Control	11371	5	14063301	14063500	0	0	0			1	1
G5__gsnor_Combination__CHG__hyper__11372	G5	gsnor-ko	Combination	gsnor_Combination	CHG	hyper	WT_Control	11372	5	14078101	14078300	0	0	0			1	1
G5__gsnor_Combination__CHG__hyper__11373	G5	gsnor-ko	Combination	gsnor_Combination	CHG	hyper	WT_Control	11373	5	14088051	14088250	0	0	0			1	1
G5__gsnor_Combination__CHG__hyper__11374	G5	gsnor-ko	Combination	gsnor_Combination	CHG	hyper	WT_Control	11374	5	14088101	14088300	0	0	0			1	1
G5__gsnor_Combination__CHG__hyper__11375	G5	gsnor-ko	Combination	gsnor_Combination	CHG	hyper	WT_Control	11375	5	14091251	14091450	0	0	0			1	1
G5__gsnor_Combination__CHG__hyper__11376	G5	gsnor-ko	Combination	gsnor_Combination	CHG	hyper	WT_Control	11376	5	14091301	14091500	0	0	0			1	1
G5__gsnor_Combination__CHG__hyper__11377	G5	gsnor-ko	Combination	gsnor_Combination	CHG	hyper	WT_Control	11377	5	14091351	14091550	0	0	0			1	1
G5__gsnor_Combination__CHG__hyper__11378	G5	gsnor-ko	Combination	gsnor_Combination	CHG	hyper	WT_Control	11378	5	14091401	14091600	0	0	0			1	1
G5__gsnor_Combination__CHG__hyper__11379	G5	gsnor-ko	Combination	gsnor_Combination	CHG	hyper	WT_Control	11379	5	14091451	14091650	0	0	0			1	1
G5__gsnor_Combination__CHG__hyper__11380	G5	gsnor-ko	Combination	gsnor_Combination	CHG	hyper	WT_Control	11380	5	14091501	14091700	0	0	0			1	1
G5__gsnor_Combination__CHG__hyper__11381	G5	gsnor-ko	Combination	gsnor_Combination	CHG	hyper	WT_Control	11381	5	14091551	14091750	0	0	0			1	1
G5__gsnor_Combination__CHG__hyper__11382	G5	gsnor-ko	Combination	gsnor_Combination	CHG	hyper	WT_Control	11382	5	14091601	14091800	0	0	0			1	1
G5__gsnor_Combination__CHG__hyper__11383	G5	gsnor-ko	Combination	gsnor_Combination	CHG	hyper	WT_Control	11383	5	14096101	14096300	0	0	0			1	1
G5__gsnor_Combination__CHG__hyper__11384	G5	gsnor-ko	Combination	gsnor_Combination	CHG	hyper	WT_Control	11384	5	14096151	14096350	0	0	0			1	1
G5__gsnor_Combination__CHG__hyper__11385	G5	gsnor-ko	Combination	gsnor_Combination	CHG	hyper	WT_Control	11385	5	14096201	14096400	0	0	0			1	1
G5__gsnor_Combination__CHG__hyper__11386	G5	gsnor-ko	Combination	gsnor_Combination	CHG	hyper	WT_Control	11386	5	14096251	14096450	0	0	0			1	1
G5__gsnor_Combination__CHG__hyper__11387	G5	gsnor-ko	Combination	gsnor_Combination	CHG	hyper	WT_Control	11387	5	14100151	14100350	0	0	0			1	1
G5__gsnor_Combination__CHG__hyper__11388	G5	gsnor-ko	Combination	gsnor_Combination	CHG	hyper	WT_Control	11388	5	14113001	14113200	0	0	0			1	1
G5__gsnor_Combination__CHG__hyper__11389	G5	gsnor-ko	Combination	gsnor_Combination	CHG	hyper	WT_Control	11389	5	14151451	14151650	0	0	0			1	1
G5__gsnor_Combination__CHG__hyper__11390	G5	gsnor-ko	Combination	gsnor_Combination	CHG	hyper	WT_Control	11390	5	14155251	14155450	0	0	0			1	1
G5__gsnor_Combination__CHG__hyper__11391	G5	gsnor-ko	Combination	gsnor_Combination	CHG	hyper	WT_Control	11391	5	14182851	14183050	0	0	0			1	1
G5__gsnor_Combination__CHG__hyper__11392	G5	gsnor-ko	Combination	gsnor_Combination	CHG	hyper	WT_Control	11392	5	14182901	14183100	0	0	0			1	1
G5__gsnor_Combination__CHG__hyper__11393	G5	gsnor-ko	Combination	gsnor_Combination	CHG	hyper	WT_Control	11393	5	14186401	14186600	0	0	0			1	1
G5__gsnor_Combination__CHG__hyper__11394	G5	gsnor-ko	Combination	gsnor_Combination	CHG	hyper	WT_Control	11394	5	14186451	14186650	0	0	0			1	1
G5__gsnor_Combination__CHG__hyper__11395	G5	gsnor-ko	Combination	gsnor_Combination	CHG	hyper	WT_Control	11395	5	14190351	14190550	0	0	0			1	1
G5__gsnor_Combination__CHG__hyper__11396	G5	gsnor-ko	Combination	gsnor_Combination	CHG	hyper	WT_Control	11396	5	14190401	14190600	0	0	0			1	1
G5__gsnor_Combination__CHG__hyper__11397	G5	gsnor-ko	Combination	gsnor_Combination	CHG	hyper	WT_Control	11397	5	14246651	14246850	0	0	0			1	1
G5__gsnor_Combination__CHG__hyper__11398	G5	gsnor-ko	Combination	gsnor_Combination	CHG	hyper	WT_Control	11398	5	14265001	14265200	0	0	0			1	1
G5__gsnor_Combination__CHG__hyper__11399	G5	gsnor-ko	Combination	gsnor_Combination	CHG	hyper	WT_Control	11399	5	14273101	14273300	0	0	0			1	1
G5__gsnor_Combination__CHG__hyper__11400	G5	gsnor-ko	Combination	gsnor_Combination	CHG	hyper	WT_Control	11400	5	14273151	14273350	0	0	0			1	1
G5__gsnor_Combination__CHG__hyper__11401	G5	gsnor-ko	Combination	gsnor_Combination	CHG	hyper	WT_Control	11401	5	14273201	14273400	0	0	0			1	1
G5__gsnor_Combination__CHG__hyper__11402	G5	gsnor-ko	Combination	gsnor_Combination	CHG	hyper	WT_Control	11402	5	14290451	14290650	0	0	0			1	1
G5__gsnor_Combination__CHG__hyper__11403	G5	gsnor-ko	Combination	gsnor_Combination	CHG	hyper	WT_Control	11403	5	14294601	14294800	0	0	0			1	1
G5__gsnor_Combination__CHG__hyper__11404	G5	gsnor-ko	Combination	gsnor_Combination	CHG	hyper	WT_Control	11404	5	14310551	14310750	0	0	0			1	1
G5__gsnor_Combination__CHG__hyper__11405	G5	gsnor-ko	Combination	gsnor_Combination	CHG	hyper	WT_Control	11405	5	14314001	14314200	0	0	0			1	1
G5__gsnor_Combination__CHG__hyper__11406	G5	gsnor-ko	Combination	gsnor_Combination	CHG	hyper	WT_Control	11406	5	14314051	14314250	0	0	0			1	1
G5__gsnor_Combination__CHG__hyper__11407	G5	gsnor-ko	Combination	gsnor_Combination	CHG	hyper	WT_Control	11407	5	14314101	14314300	0	0	0			1	1
G5__gsnor_Combination__CHG__hyper__11408	G5	gsnor-ko	Combination	gsnor_Combination	CHG	hyper	WT_Control	11408	5	14314151	14314350	0	0	0			1	1
G5__gsnor_Combination__CHG__hyper__11409	G5	gsnor-ko	Combination	gsnor_Combination	CHG	hyper	WT_Control	11409	5	14314201	14314400	0	0	0			1	1
G5__gsnor_Combination__CHG__hyper__11410	G5	gsnor-ko	Combination	gsnor_Combination	CHG	hyper	WT_Control	11410	5	14314251	14314450	0	0	0			1	1
G5__gsnor_Combination__CHG__hyper__11411	G5	gsnor-ko	Combination	gsnor_Combination	CHG	hyper	WT_Control	11411	5	14314301	14314500	0	0	0			1	1
G5__gsnor_Combination__CHG__hyper__11412	G5	gsnor-ko	Combination	gsnor_Combination	CHG	hyper	WT_Control	11412	5	14314951	14315150	0	0	0			1	1
G5__gsnor_Combination__CHG__hyper__11413	G5	gsnor-ko	Combination	gsnor_Combination	CHG	hyper	WT_Control	11413	5	14316501	14316700	0	0	0			1	1
G5__gsnor_Combination__CHG__hyper__11414	G5	gsnor-ko	Combination	gsnor_Combination	CHG	hyper	WT_Control	11414	5	14316551	14316750	0	0	0			1	1
G5__gsnor_Combination__CHG__hyper__11415	G5	gsnor-ko	Combination	gsnor_Combination	CHG	hyper	WT_Control	11415	5	14316601	14316800	0	0	0			1	1
G5__gsnor_Combination__CHG__hyper__11416	G5	gsnor-ko	Combination	gsnor_Combination	CHG	hyper	WT_Control	11416	5	14316651	14316850	0	0	0			1	1
G5__gsnor_Combination__CHG__hyper__11417	G5	gsnor-ko	Combination	gsnor_Combination	CHG	hyper	WT_Control	11417	5	14316901	14317100	0	0	0			1	1
G5__gsnor_Combination__CHG__hyper__11418	G5	gsnor-ko	Combination	gsnor_Combination	CHG	hyper	WT_Control	11418	5	14316951	14317150	0	0	0			1	1
G5__gsnor_Combination__CHG__hyper__11419	G5	gsnor-ko	Combination	gsnor_Combination	CHG	hyper	WT_Control	11419	5	14318901	14319100	0	0	0			1	1
G5__gsnor_Combination__CHG__hyper__11420	G5	gsnor-ko	Combination	gsnor_Combination	CHG	hyper	WT_Control	11420	5	14318951	14319150	0	0	0			1	1
G5__gsnor_Combination__CHG__hyper__11421	G5	gsnor-ko	Combination	gsnor_Combination	CHG	hyper	WT_Control	11421	5	14319001	14319200	0	0	0			1	1
G5__gsnor_Combination__CHG__hyper__11422	G5	gsnor-ko	Combination	gsnor_Combination	CHG	hyper	WT_Control	11422	5	14319651	14319850	0	0	0			1	1
G5__gsnor_Combination__CHG__hyper__11423	G5	gsnor-ko	Combination	gsnor_Combination	CHG	hyper	WT_Control	11423	5	14324601	14324800	0	0	0			1	1
G5__gsnor_Combination__CHG__hyper__11424	G5	gsnor-ko	Combination	gsnor_Combination	CHG	hyper	WT_Control	11424	5	14326851	14327050	0	0	0			1	1
G5__gsnor_Combination__CHG__hyper__11425	G5	gsnor-ko	Combination	gsnor_Combination	CHG	hyper	WT_Control	11425	5	14329451	14329650	0	0	0			1	1
G5__gsnor_Combination__CHG__hyper__11426	G5	gsnor-ko	Combination	gsnor_Combination	CHG	hyper	WT_Control	11426	5	14329501	14329700	0	0	0			1	1
G5__gsnor_Combination__CHG__hyper__11427	G5	gsnor-ko	Combination	gsnor_Combination	CHG	hyper	WT_Control	11427	5	14351701	14351900	0	0	0			1	1
G5__gsnor_Combination__CHG__hyper__11428	G5	gsnor-ko	Combination	gsnor_Combination	CHG	hyper	WT_Control	11428	5	14351751	14351950	0	0	0			1	1
G5__gsnor_Combination__CHG__hyper__11429	G5	gsnor-ko	Combination	gsnor_Combination	CHG	hyper	WT_Control	11429	5	14351801	14352000	0	0	0			1	1
G5__gsnor_Combination__CHG__hyper__11430	G5	gsnor-ko	Combination	gsnor_Combination	CHG	hyper	WT_Control	11430	5	14351851	14352050	0	0	0			1	1
G5__gsnor_Combination__CHG__hyper__11431	G5	gsnor-ko	Combination	gsnor_Combination	CHG	hyper	WT_Control	11431	5	14352401	14352600	0	0	0			1	1
G5__gsnor_Combination__CHG__hyper__11432	G5	gsnor-ko	Combination	gsnor_Combination	CHG	hyper	WT_Control	11432	5	14361951	14362150	0	0	0			1	1
G5__gsnor_Combination__CHG__hyper__11433	G5	gsnor-ko	Combination	gsnor_Combination	CHG	hyper	WT_Control	11433	5	14364151	14364350	0	0	0			1	1
G5__gsnor_Combination__CHG__hyper__11434	G5	gsnor-ko	Combination	gsnor_Combination	CHG	hyper	WT_Control	11434	5	14365551	14365750	0	0	0			1	1
G5__gsnor_Combination__CHG__hyper__11435	G5	gsnor-ko	Combination	gsnor_Combination	CHG	hyper	WT_Control	11435	5	14371001	14371200	0	0	0			1	1
G5__gsnor_Combination__CHG__hyper__11436	G5	gsnor-ko	Combination	gsnor_Combination	CHG	hyper	WT_Control	11436	5	14374351	14374550	0	0	0			1	1
G5__gsnor_Combination__CHG__hyper__11437	G5	gsnor-ko	Combination	gsnor_Combination	CHG	hyper	WT_Control	11437	5	14374401	14374600	0	0	0			1	1
G5__gsnor_Combination__CHG__hyper__11438	G5	gsnor-ko	Combination	gsnor_Combination	CHG	hyper	WT_Control	11438	5	14375551	14375750	0	0	0			1	1
G5__gsnor_Combination__CHG__hyper__11439	G5	gsnor-ko	Combination	gsnor_Combination	CHG	hyper	WT_Control	11439	5	14375601	14375800	0	0	0			1	1
G5__gsnor_Combination__CHG__hyper__11440	G5	gsnor-ko	Combination	gsnor_Combination	CHG	hyper	WT_Control	11440	5	14375651	14375850	0	0	0			1	1
G5__gsnor_Combination__CHG__hyper__11441	G5	gsnor-ko	Combination	gsnor_Combination	CHG	hyper	WT_Control	11441	5	14386751	14386950	0	0	0			1	1
G5__gsnor_Combination__CHG__hyper__11442	G5	gsnor-ko	Combination	gsnor_Combination	CHG	hyper	WT_Control	11442	5	14386801	14387000	0	0	0			1	1
G5__gsnor_Combination__CHG__hyper__11443	G5	gsnor-ko	Combination	gsnor_Combination	CHG	hyper	WT_Control	11443	5	14386851	14387050	0	0	0			1	1
G5__gsnor_Combination__CHG__hyper__11444	G5	gsnor-ko	Combination	gsnor_Combination	CHG	hyper	WT_Control	11444	5	14388901	14389100	0	0	0			1	1
G5__gsnor_Combination__CHG__hyper__11445	G5	gsnor-ko	Combination	gsnor_Combination	CHG	hyper	WT_Control	11445	5	14508301	14508500	0	0	0			1	1
G5__gsnor_Combination__CHG__hyper__11446	G5	gsnor-ko	Combination	gsnor_Combination	CHG	hyper	WT_Control	11446	5	14521301	14521500	0	0	0			1	1
G5__gsnor_Combination__CHG__hyper__11447	G5	gsnor-ko	Combination	gsnor_Combination	CHG	hyper	WT_Control	11447	5	14525751	14525950	0	0	0			1	1
G5__gsnor_Combination__CHG__hyper__11448	G5	gsnor-ko	Combination	gsnor_Combination	CHG	hyper	WT_Control	11448	5	14555401	14555600	0	0	0			1	1
G5__gsnor_Combination__CHG__hyper__11449	G5	gsnor-ko	Combination	gsnor_Combination	CHG	hyper	WT_Control	11449	5	14563801	14564000	0	0	0			1	1
G5__gsnor_Combination__CHG__hyper__11450	G5	gsnor-ko	Combination	gsnor_Combination	CHG	hyper	WT_Control	11450	5	14606451	14606650	0	0	0			1	1
G5__gsnor_Combination__CHG__hyper__11451	G5	gsnor-ko	Combination	gsnor_Combination	CHG	hyper	WT_Control	11451	5	14606501	14606700	0	0	0			1	1
G5__gsnor_Combination__CHG__hyper__11452	G5	gsnor-ko	Combination	gsnor_Combination	CHG	hyper	WT_Control	11452	5	14612351	14612550	0	0	0			1	1
G5__gsnor_Combination__CHG__hyper__11453	G5	gsnor-ko	Combination	gsnor_Combination	CHG	hyper	WT_Control	11453	5	14615551	14615750	0	0	0			1	1
G5__gsnor_Combination__CHG__hyper__11454	G5	gsnor-ko	Combination	gsnor_Combination	CHG	hyper	WT_Control	11454	5	14615601	14615800	0	0	0			1	1
G5__gsnor_Combination__CHG__hyper__11455	G5	gsnor-ko	Combination	gsnor_Combination	CHG	hyper	WT_Control	11455	5	14617301	14617500	0	0	0			1	1
G5__gsnor_Combination__CHG__hyper__11456	G5	gsnor-ko	Combination	gsnor_Combination	CHG	hyper	WT_Control	11456	5	14655551	14655750	0	0	0			1	1
G5__gsnor_Combination__CHG__hyper__11457	G5	gsnor-ko	Combination	gsnor_Combination	CHG	hyper	WT_Control	11457	5	14655601	14655800	0	0	0			1	1
G5__gsnor_Combination__CHG__hyper__11458	G5	gsnor-ko	Combination	gsnor_Combination	CHG	hyper	WT_Control	11458	5	14655651	14655850	0	0	0			1	1
G5__gsnor_Combination__CHG__hyper__11459	G5	gsnor-ko	Combination	gsnor_Combination	CHG	hyper	WT_Control	11459	5	14656151	14656350	0	0	0			1	1
G5__gsnor_Combination__CHG__hyper__11460	G5	gsnor-ko	Combination	gsnor_Combination	CHG	hyper	WT_Control	11460	5	14656201	14656400	0	0	0			1	1
G5__gsnor_Combination__CHG__hyper__11461	G5	gsnor-ko	Combination	gsnor_Combination	CHG	hyper	WT_Control	11461	5	14656251	14656450	0	0	0			1	1
G5__gsnor_Combination__CHG__hyper__11462	G5	gsnor-ko	Combination	gsnor_Combination	CHG	hyper	WT_Control	11462	5	14666801	14667000	0	0	0			1	1
G5__gsnor_Combination__CHG__hyper__11463	G5	gsnor-ko	Combination	gsnor_Combination	CHG	hyper	WT_Control	11463	5	14687051	14687250	0	0	0			1	1
G5__gsnor_Combination__CHG__hyper__11464	G5	gsnor-ko	Combination	gsnor_Combination	CHG	hyper	WT_Control	11464	5	14699201	14699400	0	0	0			1	1
G5__gsnor_Combination__CHG__hyper__11465	G5	gsnor-ko	Combination	gsnor_Combination	CHG	hyper	WT_Control	11465	5	14699251	14699450	0	0	0			1	1
G5__gsnor_Combination__CHG__hyper__11466	G5	gsnor-ko	Combination	gsnor_Combination	CHG	hyper	WT_Control	11466	5	14715001	14715200	0	0	0			1	1
G5__gsnor_Combination__CHG__hyper__11467	G5	gsnor-ko	Combination	gsnor_Combination	CHG	hyper	WT_Control	11467	5	14715051	14715250	0	0	0			1	1
G5__gsnor_Combination__CHG__hyper__11468	G5	gsnor-ko	Combination	gsnor_Combination	CHG	hyper	WT_Control	11468	5	14715101	14715300	0	0	0			1	1
G5__gsnor_Combination__CHG__hyper__11469	G5	gsnor-ko	Combination	gsnor_Combination	CHG	hyper	WT_Control	11469	5	14758151	14758350	0	0	0			1	1
G5__gsnor_Combination__CHG__hyper__11470	G5	gsnor-ko	Combination	gsnor_Combination	CHG	hyper	WT_Control	11470	5	14782301	14782500	0	0	0			1	1
G5__gsnor_Combination__CHG__hyper__11471	G5	gsnor-ko	Combination	gsnor_Combination	CHG	hyper	WT_Control	11471	5	14782351	14782550	0	0	0			1	1
G5__gsnor_Combination__CHG__hyper__11472	G5	gsnor-ko	Combination	gsnor_Combination	CHG	hyper	WT_Control	11472	5	14786351	14786550	0	0	0			1	1
G5__gsnor_Combination__CHG__hyper__11473	G5	gsnor-ko	Combination	gsnor_Combination	CHG	hyper	WT_Control	11473	5	14786401	14786600	0	0	0			1	1
G5__gsnor_Combination__CHG__hyper__11474	G5	gsnor-ko	Combination	gsnor_Combination	CHG	hyper	WT_Control	11474	5	14797801	14798000	0	0	0			1	1
G5__gsnor_Combination__CHG__hyper__11475	G5	gsnor-ko	Combination	gsnor_Combination	CHG	hyper	WT_Control	11475	5	14798001	14798200	0	0	0			1	1
G5__gsnor_Combination__CHG__hyper__11476	G5	gsnor-ko	Combination	gsnor_Combination	CHG	hyper	WT_Control	11476	5	14798751	14798950	0	0	0			1	1
G5__gsnor_Combination__CHG__hyper__11477	G5	gsnor-ko	Combination	gsnor_Combination	CHG	hyper	WT_Control	11477	5	14800551	14800750	0	0	0			1	1
G5__gsnor_Combination__CHG__hyper__11478	G5	gsnor-ko	Combination	gsnor_Combination	CHG	hyper	WT_Control	11478	5	14801051	14801250	0	0	0			1	1
G5__gsnor_Combination__CHG__hyper__11479	G5	gsnor-ko	Combination	gsnor_Combination	CHG	hyper	WT_Control	11479	5	14801101	14801300	0	0	0			1	1
G5__gsnor_Combination__CHG__hyper__11480	G5	gsnor-ko	Combination	gsnor_Combination	CHG	hyper	WT_Control	11480	5	14801151	14801350	0	0	0			1	1
G5__gsnor_Combination__CHG__hyper__11481	G5	gsnor-ko	Combination	gsnor_Combination	CHG	hyper	WT_Control	11481	5	14802751	14802950	0	0	0			1	1
G5__gsnor_Combination__CHG__hyper__11482	G5	gsnor-ko	Combination	gsnor_Combination	CHG	hyper	WT_Control	11482	5	14802801	14803000	0	0	0			1	1
G5__gsnor_Combination__CHG__hyper__11483	G5	gsnor-ko	Combination	gsnor_Combination	CHG	hyper	WT_Control	11483	5	14802851	14803050	0	0	0			1	1
G5__gsnor_Combination__CHG__hyper__11484	G5	gsnor-ko	Combination	gsnor_Combination	CHG	hyper	WT_Control	11484	5	14803101	14803300	0	0	0			1	1
G5__gsnor_Combination__CHG__hyper__11485	G5	gsnor-ko	Combination	gsnor_Combination	CHG	hyper	WT_Control	11485	5	14803151	14803350	0	0	0			1	1
G5__gsnor_Combination__CHG__hyper__11486	G5	gsnor-ko	Combination	gsnor_Combination	CHG	hyper	WT_Control	11486	5	14803251	14803450	0	0	0			1	1
G5__gsnor_Combination__CHG__hyper__11487	G5	gsnor-ko	Combination	gsnor_Combination	CHG	hyper	WT_Control	11487	5	14809251	14809450	0	0	0			1	1
G5__gsnor_Combination__CHG__hyper__11488	G5	gsnor-ko	Combination	gsnor_Combination	CHG	hyper	WT_Control	11488	5	14821451	14821650	0	0	0			1	1
G5__gsnor_Combination__CHG__hyper__11489	G5	gsnor-ko	Combination	gsnor_Combination	CHG	hyper	WT_Control	11489	5	14821501	14821700	0	0	0			1	1
G5__gsnor_Combination__CHG__hyper__11490	G5	gsnor-ko	Combination	gsnor_Combination	CHG	hyper	WT_Control	11490	5	14821551	14821750	0	0	0			1	1
G5__gsnor_Combination__CHG__hyper__11491	G5	gsnor-ko	Combination	gsnor_Combination	CHG	hyper	WT_Control	11491	5	14825651	14825850	0	0	0			1	1
G5__gsnor_Combination__CHG__hyper__11492	G5	gsnor-ko	Combination	gsnor_Combination	CHG	hyper	WT_Control	11492	5	14825701	14825900	0	0	0			1	1
G5__gsnor_Combination__CHG__hyper__11493	G5	gsnor-ko	Combination	gsnor_Combination	CHG	hyper	WT_Control	11493	5	14825751	14825950	0	0	0			1	1
G5__gsnor_Combination__CHG__hyper__11494	G5	gsnor-ko	Combination	gsnor_Combination	CHG	hyper	WT_Control	11494	5	14825801	14826000	0	0	0			1	1
G5__gsnor_Combination__CHG__hyper__11495	G5	gsnor-ko	Combination	gsnor_Combination	CHG	hyper	WT_Control	11495	5	14873201	14873400	0	0	0			1	1
G5__gsnor_Combination__CHG__hyper__11496	G5	gsnor-ko	Combination	gsnor_Combination	CHG	hyper	WT_Control	11496	5	14896151	14896350	0	0	0			1	1
G5__gsnor_Combination__CHG__hyper__11497	G5	gsnor-ko	Combination	gsnor_Combination	CHG	hyper	WT_Control	11497	5	14896201	14896400	0	0	0			1	1
G5__gsnor_Combination__CHG__hyper__11498	G5	gsnor-ko	Combination	gsnor_Combination	CHG	hyper	WT_Control	11498	5	14896251	14896450	0	0	0			1	1
G5__gsnor_Combination__CHG__hyper__11499	G5	gsnor-ko	Combination	gsnor_Combination	CHG	hyper	WT_Control	11499	5	14936901	14937100	0	0	0			1	1
G5__gsnor_Combination__CHG__hyper__11500	G5	gsnor-ko	Combination	gsnor_Combination	CHG	hyper	WT_Control	11500	5	15000651	15000850	0	0	0			1	1
G5__gsnor_Combination__CHG__hyper__11501	G5	gsnor-ko	Combination	gsnor_Combination	CHG	hyper	WT_Control	11501	5	15000701	15000900	0	0	0			1	1
G5__gsnor_Combination__CHG__hyper__11502	G5	gsnor-ko	Combination	gsnor_Combination	CHG	hyper	WT_Control	11502	5	15015301	15015500	0	0	0			1	1
G5__gsnor_Combination__CHG__hyper__11503	G5	gsnor-ko	Combination	gsnor_Combination	CHG	hyper	WT_Control	11503	5	15040251	15040450	0	0	0			1	1
G5__gsnor_Combination__CHG__hyper__11504	G5	gsnor-ko	Combination	gsnor_Combination	CHG	hyper	WT_Control	11504	5	15077401	15077600	0	0	0			1	1
G5__gsnor_Combination__CHG__hyper__11505	G5	gsnor-ko	Combination	gsnor_Combination	CHG	hyper	WT_Control	11505	5	15098151	15098350	0	0	0			1	1
G5__gsnor_Combination__CHG__hyper__11506	G5	gsnor-ko	Combination	gsnor_Combination	CHG	hyper	WT_Control	11506	5	15098251	15098450	0	0	0			1	1
G5__gsnor_Combination__CHG__hyper__11507	G5	gsnor-ko	Combination	gsnor_Combination	CHG	hyper	WT_Control	11507	5	15106151	15106350	0	0	0			1	1
G5__gsnor_Combination__CHG__hyper__11508	G5	gsnor-ko	Combination	gsnor_Combination	CHG	hyper	WT_Control	11508	5	15106201	15106400	0	0	0			1	1
G5__gsnor_Combination__CHG__hyper__11509	G5	gsnor-ko	Combination	gsnor_Combination	CHG	hyper	WT_Control	11509	5	15106251	15106450	0	0	0			1	1
G5__gsnor_Combination__CHG__hyper__11510	G5	gsnor-ko	Combination	gsnor_Combination	CHG	hyper	WT_Control	11510	5	15112051	15112250	0	0	0			1	1
G5__gsnor_Combination__CHG__hyper__11511	G5	gsnor-ko	Combination	gsnor_Combination	CHG	hyper	WT_Control	11511	5	15112101	15112300	0	0	0			1	1
G5__gsnor_Combination__CHG__hyper__11512	G5	gsnor-ko	Combination	gsnor_Combination	CHG	hyper	WT_Control	11512	5	15112151	15112350	0	0	0			1	1
G5__gsnor_Combination__CHG__hyper__11513	G5	gsnor-ko	Combination	gsnor_Combination	CHG	hyper	WT_Control	11513	5	15120901	15121100	0	0	0			1	1
G5__gsnor_Combination__CHG__hyper__11514	G5	gsnor-ko	Combination	gsnor_Combination	CHG	hyper	WT_Control	11514	5	15127001	15127200	0	0	0			1	1
G5__gsnor_Combination__CHG__hyper__11515	G5	gsnor-ko	Combination	gsnor_Combination	CHG	hyper	WT_Control	11515	5	15127151	15127350	0	0	0			1	1
G5__gsnor_Combination__CHG__hyper__11516	G5	gsnor-ko	Combination	gsnor_Combination	CHG	hyper	WT_Control	11516	5	15137701	15137900	0	0	0			1	1
G5__gsnor_Combination__CHG__hyper__11517	G5	gsnor-ko	Combination	gsnor_Combination	CHG	hyper	WT_Control	11517	5	15137751	15137950	0	0	0			1	1
G5__gsnor_Combination__CHG__hyper__11518	G5	gsnor-ko	Combination	gsnor_Combination	CHG	hyper	WT_Control	11518	5	15155551	15155750	0	0	0			1	1
G5__gsnor_Combination__CHG__hyper__11519	G5	gsnor-ko	Combination	gsnor_Combination	CHG	hyper	WT_Control	11519	5	15182601	15182800	0	0	0			1	1
G5__gsnor_Combination__CHG__hyper__11520	G5	gsnor-ko	Combination	gsnor_Combination	CHG	hyper	WT_Control	11520	5	15182651	15182850	0	0	0			1	1
G5__gsnor_Combination__CHG__hyper__11521	G5	gsnor-ko	Combination	gsnor_Combination	CHG	hyper	WT_Control	11521	5	15182701	15182900	0	0	0			1	1
G5__gsnor_Combination__CHG__hyper__11522	G5	gsnor-ko	Combination	gsnor_Combination	CHG	hyper	WT_Control	11522	5	15195351	15195550	0	0	0			1	1
G5__gsnor_Combination__CHG__hyper__11523	G5	gsnor-ko	Combination	gsnor_Combination	CHG	hyper	WT_Control	11523	5	15195401	15195600	0	0	0			1	1
G5__gsnor_Combination__CHG__hyper__11524	G5	gsnor-ko	Combination	gsnor_Combination	CHG	hyper	WT_Control	11524	5	15195451	15195650	0	0	0			1	1
G5__gsnor_Combination__CHG__hyper__11525	G5	gsnor-ko	Combination	gsnor_Combination	CHG	hyper	WT_Control	11525	5	15226601	15226800	0	0	0			1	1
G5__gsnor_Combination__CHG__hyper__11526	G5	gsnor-ko	Combination	gsnor_Combination	CHG	hyper	WT_Control	11526	5	15245101	15245300	0	0	0			1	1
G5__gsnor_Combination__CHG__hyper__11527	G5	gsnor-ko	Combination	gsnor_Combination	CHG	hyper	WT_Control	11527	5	15245151	15245350	0	0	0			1	1
G5__gsnor_Combination__CHG__hyper__11528	G5	gsnor-ko	Combination	gsnor_Combination	CHG	hyper	WT_Control	11528	5	15259101	15259300	0	0	0			1	1
G5__gsnor_Combination__CHG__hyper__11529	G5	gsnor-ko	Combination	gsnor_Combination	CHG	hyper	WT_Control	11529	5	15272801	15273000	0	0	0			1	1
G5__gsnor_Combination__CHG__hyper__11530	G5	gsnor-ko	Combination	gsnor_Combination	CHG	hyper	WT_Control	11530	5	15326951	15327150	0	0	0			1	1
G5__gsnor_Combination__CHG__hyper__11531	G5	gsnor-ko	Combination	gsnor_Combination	CHG	hyper	WT_Control	11531	5	15360551	15360750	0	0	0			1	1
G5__gsnor_Combination__CHG__hyper__11532	G5	gsnor-ko	Combination	gsnor_Combination	CHG	hyper	WT_Control	11532	5	15407901	15408100	0	0	0			1	1
G5__gsnor_Combination__CHG__hyper__11533	G5	gsnor-ko	Combination	gsnor_Combination	CHG	hyper	WT_Control	11533	5	15407951	15408150	0	0	0			1	1
G5__gsnor_Combination__CHG__hyper__11534	G5	gsnor-ko	Combination	gsnor_Combination	CHG	hyper	WT_Control	11534	5	15408001	15408200	0	0	0			1	1
G5__gsnor_Combination__CHG__hyper__11535	G5	gsnor-ko	Combination	gsnor_Combination	CHG	hyper	WT_Control	11535	5	15408051	15408250	0	0	0			1	1
G5__gsnor_Combination__CHG__hyper__11536	G5	gsnor-ko	Combination	gsnor_Combination	CHG	hyper	WT_Control	11536	5	15429701	15429900	0	0	0			1	1
G5__gsnor_Combination__CHG__hyper__11537	G5	gsnor-ko	Combination	gsnor_Combination	CHG	hyper	WT_Control	11537	5	15429751	15429950	0	0	0			1	1
G5__gsnor_Combination__CHG__hyper__11538	G5	gsnor-ko	Combination	gsnor_Combination	CHG	hyper	WT_Control	11538	5	15430201	15430400	0	0	0			1	1
G5__gsnor_Combination__CHG__hyper__11539	G5	gsnor-ko	Combination	gsnor_Combination	CHG	hyper	WT_Control	11539	5	15430251	15430450	0	0	0			1	1
G5__gsnor_Combination__CHG__hyper__11540	G5	gsnor-ko	Combination	gsnor_Combination	CHG	hyper	WT_Control	11540	5	15430301	15430500	0	0	0			1	1
G5__gsnor_Combination__CHG__hyper__11541	G5	gsnor-ko	Combination	gsnor_Combination	CHG	hyper	WT_Control	11541	5	15430351	15430550	0	0	0			1	1
G5__gsnor_Combination__CHG__hyper__11542	G5	gsnor-ko	Combination	gsnor_Combination	CHG	hyper	WT_Control	11542	5	15430401	15430600	0	0	0			1	1
G5__gsnor_Combination__CHG__hyper__11543	G5	gsnor-ko	Combination	gsnor_Combination	CHG	hyper	WT_Control	11543	5	15430451	15430650	0	0	0			1	1
G5__gsnor_Combination__CHG__hyper__11544	G5	gsnor-ko	Combination	gsnor_Combination	CHG	hyper	WT_Control	11544	5	15430551	15430750	0	0	0			1	1
G5__gsnor_Combination__CHG__hyper__11545	G5	gsnor-ko	Combination	gsnor_Combination	CHG	hyper	WT_Control	11545	5	15430601	15430800	0	0	0			1	1
G5__gsnor_Combination__CHG__hyper__11546	G5	gsnor-ko	Combination	gsnor_Combination	CHG	hyper	WT_Control	11546	5	15430651	15430850	0	0	0			1	1
G5__gsnor_Combination__CHG__hyper__11547	G5	gsnor-ko	Combination	gsnor_Combination	CHG	hyper	WT_Control	11547	5	15430701	15430900	0	0	0			1	1
G5__gsnor_Combination__CHG__hyper__11548	G5	gsnor-ko	Combination	gsnor_Combination	CHG	hyper	WT_Control	11548	5	15430751	15430950	0	0	0			1	1
G5__gsnor_Combination__CHG__hyper__11549	G5	gsnor-ko	Combination	gsnor_Combination	CHG	hyper	WT_Control	11549	5	15431451	15431650	0	0	0			1	1
G5__gsnor_Combination__CHG__hyper__11550	G5	gsnor-ko	Combination	gsnor_Combination	CHG	hyper	WT_Control	11550	5	15431501	15431700	0	0	0			1	1
G5__gsnor_Combination__CHG__hyper__11551	G5	gsnor-ko	Combination	gsnor_Combination	CHG	hyper	WT_Control	11551	5	15435801	15436000	0	0	0			1	1
G5__gsnor_Combination__CHG__hyper__11552	G5	gsnor-ko	Combination	gsnor_Combination	CHG	hyper	WT_Control	11552	5	15435851	15436050	0	0	0			1	1
G5__gsnor_Combination__CHG__hyper__11553	G5	gsnor-ko	Combination	gsnor_Combination	CHG	hyper	WT_Control	11553	5	15446551	15446750	0	0	0			1	1
G5__gsnor_Combination__CHG__hyper__11554	G5	gsnor-ko	Combination	gsnor_Combination	CHG	hyper	WT_Control	11554	5	15579451	15579650	0	0	0			1	1
G5__gsnor_Combination__CHG__hyper__11555	G5	gsnor-ko	Combination	gsnor_Combination	CHG	hyper	WT_Control	11555	5	15580401	15580600	0	0	0			1	1
G5__gsnor_Combination__CHG__hyper__11556	G5	gsnor-ko	Combination	gsnor_Combination	CHG	hyper	WT_Control	11556	5	15585101	15585300	0	0	0			1	1
G5__gsnor_Combination__CHG__hyper__11557	G5	gsnor-ko	Combination	gsnor_Combination	CHG	hyper	WT_Control	11557	5	15585601	15585800	0	0	0			1	1
G5__gsnor_Combination__CHG__hyper__11558	G5	gsnor-ko	Combination	gsnor_Combination	CHG	hyper	WT_Control	11558	5	15588751	15588950	0	0	0			1	1
G5__gsnor_Combination__CHG__hyper__11559	G5	gsnor-ko	Combination	gsnor_Combination	CHG	hyper	WT_Control	11559	5	15588801	15589000	0	0	0			1	1
G5__gsnor_Combination__CHG__hyper__11560	G5	gsnor-ko	Combination	gsnor_Combination	CHG	hyper	WT_Control	11560	5	15589601	15589800	0	0	0			1	1
G5__gsnor_Combination__CHG__hyper__11561	G5	gsnor-ko	Combination	gsnor_Combination	CHG	hyper	WT_Control	11561	5	15589651	15589850	0	0	0			1	1
G5__gsnor_Combination__CHG__hyper__11562	G5	gsnor-ko	Combination	gsnor_Combination	CHG	hyper	WT_Control	11562	5	15589701	15589900	0	0	0			1	1
G5__gsnor_Combination__CHG__hyper__11563	G5	gsnor-ko	Combination	gsnor_Combination	CHG	hyper	WT_Control	11563	5	15589751	15589950	0	0	0			1	1
G5__gsnor_Combination__CHG__hyper__11564	G5	gsnor-ko	Combination	gsnor_Combination	CHG	hyper	WT_Control	11564	5	15591601	15591800	0	0	0			1	1
G5__gsnor_Combination__CHG__hyper__11565	G5	gsnor-ko	Combination	gsnor_Combination	CHG	hyper	WT_Control	11565	5	15591651	15591850	0	0	0			1	1
G5__gsnor_Combination__CHG__hyper__11566	G5	gsnor-ko	Combination	gsnor_Combination	CHG	hyper	WT_Control	11566	5	15591701	15591900	0	0	0			1	1
G5__gsnor_Combination__CHG__hyper__11567	G5	gsnor-ko	Combination	gsnor_Combination	CHG	hyper	WT_Control	11567	5	15591801	15592000	0	0	0			1	1
G5__gsnor_Combination__CHG__hyper__11568	G5	gsnor-ko	Combination	gsnor_Combination	CHG	hyper	WT_Control	11568	5	15591851	15592050	0	0	0			1	1
G5__gsnor_Combination__CHG__hyper__11569	G5	gsnor-ko	Combination	gsnor_Combination	CHG	hyper	WT_Control	11569	5	15591901	15592100	0	0	0			1	1
G5__gsnor_Combination__CHG__hyper__11570	G5	gsnor-ko	Combination	gsnor_Combination	CHG	hyper	WT_Control	11570	5	15591951	15592150	0	0	0			1	1
G5__gsnor_Combination__CHG__hyper__11571	G5	gsnor-ko	Combination	gsnor_Combination	CHG	hyper	WT_Control	11571	5	15592151	15592350	0	0	0			1	1
G5__gsnor_Combination__CHG__hyper__11572	G5	gsnor-ko	Combination	gsnor_Combination	CHG	hyper	WT_Control	11572	5	15592201	15592400	0	0	0			1	1
G5__gsnor_Combination__CHG__hyper__11573	G5	gsnor-ko	Combination	gsnor_Combination	CHG	hyper	WT_Control	11573	5	15592251	15592450	0	0	0			1	1
G5__gsnor_Combination__CHG__hyper__11574	G5	gsnor-ko	Combination	gsnor_Combination	CHG	hyper	WT_Control	11574	5	15592301	15592500	0	0	0			1	1
G5__gsnor_Combination__CHG__hyper__11575	G5	gsnor-ko	Combination	gsnor_Combination	CHG	hyper	WT_Control	11575	5	15592351	15592550	0	0	0			1	1
G5__gsnor_Combination__CHG__hyper__11576	G5	gsnor-ko	Combination	gsnor_Combination	CHG	hyper	WT_Control	11576	5	15592401	15592600	0	0	0			1	1
G5__gsnor_Combination__CHG__hyper__11577	G5	gsnor-ko	Combination	gsnor_Combination	CHG	hyper	WT_Control	11577	5	15592451	15592650	0	0	0			1	1
G5__gsnor_Combination__CHG__hyper__11578	G5	gsnor-ko	Combination	gsnor_Combination	CHG	hyper	WT_Control	11578	5	15593401	15593600	0	0	0			1	1
G5__gsnor_Combination__CHG__hyper__11579	G5	gsnor-ko	Combination	gsnor_Combination	CHG	hyper	WT_Control	11579	5	15593451	15593650	0	0	0			1	1
G5__gsnor_Combination__CHG__hyper__11580	G5	gsnor-ko	Combination	gsnor_Combination	CHG	hyper	WT_Control	11580	5	15593501	15593700	0	0	0			1	1
G5__gsnor_Combination__CHG__hyper__11581	G5	gsnor-ko	Combination	gsnor_Combination	CHG	hyper	WT_Control	11581	5	15593551	15593750	0	0	0			1	1
G5__gsnor_Combination__CHG__hyper__11582	G5	gsnor-ko	Combination	gsnor_Combination	CHG	hyper	WT_Control	11582	5	15599851	15600050	0	0	0			1	1
G5__gsnor_Combination__CHG__hyper__11583	G5	gsnor-ko	Combination	gsnor_Combination	CHG	hyper	WT_Control	11583	5	15601501	15601700	0	0	0			1	1
G5__gsnor_Combination__CHG__hyper__11584	G5	gsnor-ko	Combination	gsnor_Combination	CHG	hyper	WT_Control	11584	5	15601551	15601750	0	0	0			1	1
G5__gsnor_Combination__CHG__hyper__11585	G5	gsnor-ko	Combination	gsnor_Combination	CHG	hyper	WT_Control	11585	5	15618601	15618800	0	0	0			1	1
G5__gsnor_Combination__CHG__hyper__11586	G5	gsnor-ko	Combination	gsnor_Combination	CHG	hyper	WT_Control	11586	5	15623401	15623600	0	0	0			1	1
G5__gsnor_Combination__CHG__hyper__11587	G5	gsnor-ko	Combination	gsnor_Combination	CHG	hyper	WT_Control	11587	5	15623651	15623850	0	0	0			1	1
G5__gsnor_Combination__CHG__hyper__11588	G5	gsnor-ko	Combination	gsnor_Combination	CHG	hyper	WT_Control	11588	5	15651151	15651350	0	0	0			1	1
G5__gsnor_Combination__CHG__hyper__11589	G5	gsnor-ko	Combination	gsnor_Combination	CHG	hyper	WT_Control	11589	5	15653751	15653950	0	0	0			1	1
G5__gsnor_Combination__CHG__hyper__11590	G5	gsnor-ko	Combination	gsnor_Combination	CHG	hyper	WT_Control	11590	5	15653801	15654000	0	0	0			1	1
G5__gsnor_Combination__CHG__hyper__11591	G5	gsnor-ko	Combination	gsnor_Combination	CHG	hyper	WT_Control	11591	5	15653851	15654050	0	0	0			1	1
G5__gsnor_Combination__CHG__hyper__11592	G5	gsnor-ko	Combination	gsnor_Combination	CHG	hyper	WT_Control	11592	5	15663401	15663600	0	0	0			1	1
G5__gsnor_Combination__CHG__hyper__11593	G5	gsnor-ko	Combination	gsnor_Combination	CHG	hyper	WT_Control	11593	5	15664251	15664450	0	0	0			1	1
G5__gsnor_Combination__CHG__hyper__11594	G5	gsnor-ko	Combination	gsnor_Combination	CHG	hyper	WT_Control	11594	5	15666301	15666500	0	0	0			1	1
G5__gsnor_Combination__CHG__hyper__11595	G5	gsnor-ko	Combination	gsnor_Combination	CHG	hyper	WT_Control	11595	5	15666401	15666600	0	0	0			1	1
G5__gsnor_Combination__CHG__hyper__11596	G5	gsnor-ko	Combination	gsnor_Combination	CHG	hyper	WT_Control	11596	5	15666451	15666650	0	0	0			1	1
G5__gsnor_Combination__CHG__hyper__11597	G5	gsnor-ko	Combination	gsnor_Combination	CHG	hyper	WT_Control	11597	5	15667251	15667450	0	0	0			1	1
G5__gsnor_Combination__CHG__hyper__11598	G5	gsnor-ko	Combination	gsnor_Combination	CHG	hyper	WT_Control	11598	5	15676301	15676500	0	0	0			1	1
G5__gsnor_Combination__CHG__hyper__11599	G5	gsnor-ko	Combination	gsnor_Combination	CHG	hyper	WT_Control	11599	5	15676351	15676550	0	0	0			1	1
G5__gsnor_Combination__CHG__hyper__11600	G5	gsnor-ko	Combination	gsnor_Combination	CHG	hyper	WT_Control	11600	5	15676401	15676600	0	0	0			1	1
G5__gsnor_Combination__CHG__hyper__11601	G5	gsnor-ko	Combination	gsnor_Combination	CHG	hyper	WT_Control	11601	5	15676451	15676650	0	0	0			1	1
G5__gsnor_Combination__CHG__hyper__11602	G5	gsnor-ko	Combination	gsnor_Combination	CHG	hyper	WT_Control	11602	5	15676501	15676700	0	0	0			1	1
G5__gsnor_Combination__CHG__hyper__11603	G5	gsnor-ko	Combination	gsnor_Combination	CHG	hyper	WT_Control	11603	5	15676551	15676750	0	0	0			1	1
G5__gsnor_Combination__CHG__hyper__11604	G5	gsnor-ko	Combination	gsnor_Combination	CHG	hyper	WT_Control	11604	5	15680801	15681000	0	0	0			1	1
G5__gsnor_Combination__CHG__hyper__11605	G5	gsnor-ko	Combination	gsnor_Combination	CHG	hyper	WT_Control	11605	5	15681151	15681350	0	0	0			1	1
G5__gsnor_Combination__CHG__hyper__11606	G5	gsnor-ko	Combination	gsnor_Combination	CHG	hyper	WT_Control	11606	5	15682801	15683000	0	0	0			1	1
G5__gsnor_Combination__CHG__hyper__11607	G5	gsnor-ko	Combination	gsnor_Combination	CHG	hyper	WT_Control	11607	5	15682851	15683050	0	0	0			1	1
G5__gsnor_Combination__CHG__hyper__11608	G5	gsnor-ko	Combination	gsnor_Combination	CHG	hyper	WT_Control	11608	5	15682901	15683100	0	0	0			1	1
G5__gsnor_Combination__CHG__hyper__11609	G5	gsnor-ko	Combination	gsnor_Combination	CHG	hyper	WT_Control	11609	5	15684501	15684700	0	0	0			1	1
G5__gsnor_Combination__CHG__hyper__11610	G5	gsnor-ko	Combination	gsnor_Combination	CHG	hyper	WT_Control	11610	5	15684551	15684750	0	0	0			1	1
G5__gsnor_Combination__CHG__hyper__11611	G5	gsnor-ko	Combination	gsnor_Combination	CHG	hyper	WT_Control	11611	5	15684601	15684800	0	0	0			1	1
G5__gsnor_Combination__CHG__hyper__11612	G5	gsnor-ko	Combination	gsnor_Combination	CHG	hyper	WT_Control	11612	5	15684651	15684850	0	0	0			1	1
G5__gsnor_Combination__CHG__hyper__11613	G5	gsnor-ko	Combination	gsnor_Combination	CHG	hyper	WT_Control	11613	5	15693551	15693750	0	0	0			1	1
G5__gsnor_Combination__CHG__hyper__11614	G5	gsnor-ko	Combination	gsnor_Combination	CHG	hyper	WT_Control	11614	5	15693601	15693800	0	0	0			1	1
G5__gsnor_Combination__CHG__hyper__11615	G5	gsnor-ko	Combination	gsnor_Combination	CHG	hyper	WT_Control	11615	5	15693651	15693850	0	0	0			1	1
G5__gsnor_Combination__CHG__hyper__11616	G5	gsnor-ko	Combination	gsnor_Combination	CHG	hyper	WT_Control	11616	5	15694201	15694400	0	0	0			1	1
G5__gsnor_Combination__CHG__hyper__11617	G5	gsnor-ko	Combination	gsnor_Combination	CHG	hyper	WT_Control	11617	5	15694251	15694450	0	0	0			1	1
G5__gsnor_Combination__CHG__hyper__11618	G5	gsnor-ko	Combination	gsnor_Combination	CHG	hyper	WT_Control	11618	5	15694301	15694500	0	0	0			1	1
G5__gsnor_Combination__CHG__hyper__11619	G5	gsnor-ko	Combination	gsnor_Combination	CHG	hyper	WT_Control	11619	5	15694401	15694600	0	0	0			1	1
G5__gsnor_Combination__CHG__hyper__11620	G5	gsnor-ko	Combination	gsnor_Combination	CHG	hyper	WT_Control	11620	5	15694451	15694650	0	0	0			1	1
G5__gsnor_Combination__CHG__hyper__11621	G5	gsnor-ko	Combination	gsnor_Combination	CHG	hyper	WT_Control	11621	5	15694901	15695100	0	0	0			1	1
G5__gsnor_Combination__CHG__hyper__11622	G5	gsnor-ko	Combination	gsnor_Combination	CHG	hyper	WT_Control	11622	5	15694951	15695150	0	0	0			1	1
G5__gsnor_Combination__CHG__hyper__11623	G5	gsnor-ko	Combination	gsnor_Combination	CHG	hyper	WT_Control	11623	5	15695001	15695200	0	0	0			1	1
G5__gsnor_Combination__CHG__hyper__11624	G5	gsnor-ko	Combination	gsnor_Combination	CHG	hyper	WT_Control	11624	5	15696401	15696600	0	0	0			1	1
G5__gsnor_Combination__CHG__hyper__11625	G5	gsnor-ko	Combination	gsnor_Combination	CHG	hyper	WT_Control	11625	5	15696451	15696650	0	0	0			1	1
G5__gsnor_Combination__CHG__hyper__11626	G5	gsnor-ko	Combination	gsnor_Combination	CHG	hyper	WT_Control	11626	5	15699751	15699950	0	0	0			1	1
G5__gsnor_Combination__CHG__hyper__11627	G5	gsnor-ko	Combination	gsnor_Combination	CHG	hyper	WT_Control	11627	5	15728151	15728350	0	0	0			1	1
G5__gsnor_Combination__CHG__hyper__11628	G5	gsnor-ko	Combination	gsnor_Combination	CHG	hyper	WT_Control	11628	5	15728201	15728400	0	0	0			1	1
G5__gsnor_Combination__CHG__hyper__11629	G5	gsnor-ko	Combination	gsnor_Combination	CHG	hyper	WT_Control	11629	5	15728251	15728450	0	0	0			1	1
G5__gsnor_Combination__CHG__hyper__11630	G5	gsnor-ko	Combination	gsnor_Combination	CHG	hyper	WT_Control	11630	5	15728301	15728500	0	0	0			1	1
G5__gsnor_Combination__CHG__hyper__11631	G5	gsnor-ko	Combination	gsnor_Combination	CHG	hyper	WT_Control	11631	5	15733801	15734000	0	0	0			1	1
G5__gsnor_Combination__CHG__hyper__11632	G5	gsnor-ko	Combination	gsnor_Combination	CHG	hyper	WT_Control	11632	5	15741901	15742100	0	0	0			1	1
G5__gsnor_Combination__CHG__hyper__11633	G5	gsnor-ko	Combination	gsnor_Combination	CHG	hyper	WT_Control	11633	5	15741951	15742150	0	0	0			1	1
G5__gsnor_Combination__CHG__hyper__11634	G5	gsnor-ko	Combination	gsnor_Combination	CHG	hyper	WT_Control	11634	5	15742001	15742200	0	0	0			1	1
G5__gsnor_Combination__CHG__hyper__11635	G5	gsnor-ko	Combination	gsnor_Combination	CHG	hyper	WT_Control	11635	5	15742051	15742250	0	0	0			1	1
G5__gsnor_Combination__CHG__hyper__11636	G5	gsnor-ko	Combination	gsnor_Combination	CHG	hyper	WT_Control	11636	5	15742151	15742350	0	0	0			1	1
G5__gsnor_Combination__CHG__hyper__11637	G5	gsnor-ko	Combination	gsnor_Combination	CHG	hyper	WT_Control	11637	5	15742201	15742400	0	0	0			1	1
G5__gsnor_Combination__CHG__hyper__11638	G5	gsnor-ko	Combination	gsnor_Combination	CHG	hyper	WT_Control	11638	5	15742251	15742450	0	0	0			1	1
G5__gsnor_Combination__CHG__hyper__11639	G5	gsnor-ko	Combination	gsnor_Combination	CHG	hyper	WT_Control	11639	5	15742301	15742500	0	0	0			1	1
G5__gsnor_Combination__CHG__hyper__11640	G5	gsnor-ko	Combination	gsnor_Combination	CHG	hyper	WT_Control	11640	5	15790901	15791100	0	0	0			1	1
G5__gsnor_Combination__CHG__hyper__11641	G5	gsnor-ko	Combination	gsnor_Combination	CHG	hyper	WT_Control	11641	5	15790951	15791150	0	0	0			1	1
G5__gsnor_Combination__CHG__hyper__11642	G5	gsnor-ko	Combination	gsnor_Combination	CHG	hyper	WT_Control	11642	5	15791551	15791750	0	0	0			1	1
G5__gsnor_Combination__CHG__hyper__11643	G5	gsnor-ko	Combination	gsnor_Combination	CHG	hyper	WT_Control	11643	5	15791601	15791800	0	0	0			1	1
G5__gsnor_Combination__CHG__hyper__11644	G5	gsnor-ko	Combination	gsnor_Combination	CHG	hyper	WT_Control	11644	5	15795951	15796150	0	0	0			1	1
G5__gsnor_Combination__CHG__hyper__11645	G5	gsnor-ko	Combination	gsnor_Combination	CHG	hyper	WT_Control	11645	5	15796001	15796200	0	0	0			1	1
G5__gsnor_Combination__CHG__hyper__11646	G5	gsnor-ko	Combination	gsnor_Combination	CHG	hyper	WT_Control	11646	5	15796051	15796250	0	0	0			1	1
G5__gsnor_Combination__CHG__hyper__11647	G5	gsnor-ko	Combination	gsnor_Combination	CHG	hyper	WT_Control	11647	5	15796101	15796300	0	0	0			1	1
G5__gsnor_Combination__CHG__hyper__11648	G5	gsnor-ko	Combination	gsnor_Combination	CHG	hyper	WT_Control	11648	5	15796151	15796350	0	0	0			1	1
G5__gsnor_Combination__CHG__hyper__11649	G5	gsnor-ko	Combination	gsnor_Combination	CHG	hyper	WT_Control	11649	5	15801651	15801850	0	0	0			1	1
G5__gsnor_Combination__CHG__hyper__11650	G5	gsnor-ko	Combination	gsnor_Combination	CHG	hyper	WT_Control	11650	5	15801701	15801900	0	0	0			1	1
G5__gsnor_Combination__CHG__hyper__11651	G5	gsnor-ko	Combination	gsnor_Combination	CHG	hyper	WT_Control	11651	5	15801751	15801950	0	0	0			1	1
G5__gsnor_Combination__CHG__hyper__11652	G5	gsnor-ko	Combination	gsnor_Combination	CHG	hyper	WT_Control	11652	5	15801951	15802150	0	0	0			1	1
G5__gsnor_Combination__CHG__hyper__11653	G5	gsnor-ko	Combination	gsnor_Combination	CHG	hyper	WT_Control	11653	5	15802051	15802250	0	0	0			1	1
G5__gsnor_Combination__CHG__hyper__11654	G5	gsnor-ko	Combination	gsnor_Combination	CHG	hyper	WT_Control	11654	5	15802101	15802300	0	0	0			1	1
G5__gsnor_Combination__CHG__hyper__11655	G5	gsnor-ko	Combination	gsnor_Combination	CHG	hyper	WT_Control	11655	5	15802351	15802550	0	0	0			1	1
G5__gsnor_Combination__CHG__hyper__11656	G5	gsnor-ko	Combination	gsnor_Combination	CHG	hyper	WT_Control	11656	5	15805951	15806150	0	0	0			1	1
G5__gsnor_Combination__CHG__hyper__11657	G5	gsnor-ko	Combination	gsnor_Combination	CHG	hyper	WT_Control	11657	5	15806001	15806200	0	0	0			1	1
G5__gsnor_Combination__CHG__hyper__11658	G5	gsnor-ko	Combination	gsnor_Combination	CHG	hyper	WT_Control	11658	5	15806051	15806250	0	0	0			1	1
G5__gsnor_Combination__CHG__hyper__11659	G5	gsnor-ko	Combination	gsnor_Combination	CHG	hyper	WT_Control	11659	5	15806101	15806300	0	0	0			1	1
G5__gsnor_Combination__CHG__hyper__11660	G5	gsnor-ko	Combination	gsnor_Combination	CHG	hyper	WT_Control	11660	5	15806201	15806400	0	0	0			1	1
G5__gsnor_Combination__CHG__hyper__11661	G5	gsnor-ko	Combination	gsnor_Combination	CHG	hyper	WT_Control	11661	5	15806251	15806450	0	0	0			1	1
G5__gsnor_Combination__CHG__hyper__11662	G5	gsnor-ko	Combination	gsnor_Combination	CHG	hyper	WT_Control	11662	5	15806301	15806500	0	0	0			1	1
G5__gsnor_Combination__CHG__hyper__11663	G5	gsnor-ko	Combination	gsnor_Combination	CHG	hyper	WT_Control	11663	5	15806551	15806750	0	0	0			1	1
G5__gsnor_Combination__CHG__hyper__11664	G5	gsnor-ko	Combination	gsnor_Combination	CHG	hyper	WT_Control	11664	5	15806601	15806800	0	0	0			1	1
G5__gsnor_Combination__CHG__hyper__11665	G5	gsnor-ko	Combination	gsnor_Combination	CHG	hyper	WT_Control	11665	5	15806651	15806850	0	0	0			1	1
G5__gsnor_Combination__CHG__hyper__11666	G5	gsnor-ko	Combination	gsnor_Combination	CHG	hyper	WT_Control	11666	5	15808651	15808850	0	0	0			1	1
G5__gsnor_Combination__CHG__hyper__11667	G5	gsnor-ko	Combination	gsnor_Combination	CHG	hyper	WT_Control	11667	5	15808701	15808900	0	0	0			1	1
G5__gsnor_Combination__CHG__hyper__11668	G5	gsnor-ko	Combination	gsnor_Combination	CHG	hyper	WT_Control	11668	5	15809051	15809250	0	0	0			1	1
G5__gsnor_Combination__CHG__hyper__11669	G5	gsnor-ko	Combination	gsnor_Combination	CHG	hyper	WT_Control	11669	5	15814201	15814400	0	0	0			1	1
G5__gsnor_Combination__CHG__hyper__11670	G5	gsnor-ko	Combination	gsnor_Combination	CHG	hyper	WT_Control	11670	5	15919201	15919400	0	0	0			1	1
G5__gsnor_Combination__CHG__hyper__11671	G5	gsnor-ko	Combination	gsnor_Combination	CHG	hyper	WT_Control	11671	5	15919251	15919450	0	0	0			1	1
G5__gsnor_Combination__CHG__hyper__11672	G5	gsnor-ko	Combination	gsnor_Combination	CHG	hyper	WT_Control	11672	5	15927551	15927750	0	0	0			1	1
G5__gsnor_Combination__CHG__hyper__11673	G5	gsnor-ko	Combination	gsnor_Combination	CHG	hyper	WT_Control	11673	5	15942101	15942300	0	0	0			1	1
G5__gsnor_Combination__CHG__hyper__11674	G5	gsnor-ko	Combination	gsnor_Combination	CHG	hyper	WT_Control	11674	5	15962101	15962300	0	0	0			1	1
G5__gsnor_Combination__CHG__hyper__11675	G5	gsnor-ko	Combination	gsnor_Combination	CHG	hyper	WT_Control	11675	5	15964651	15964850	0	0	0			1	1
G5__gsnor_Combination__CHG__hyper__11676	G5	gsnor-ko	Combination	gsnor_Combination	CHG	hyper	WT_Control	11676	5	15981751	15981950	0	0	0			1	1
G5__gsnor_Combination__CHG__hyper__11677	G5	gsnor-ko	Combination	gsnor_Combination	CHG	hyper	WT_Control	11677	5	15981801	15982000	0	0	0			1	1
G5__gsnor_Combination__CHG__hyper__11678	G5	gsnor-ko	Combination	gsnor_Combination	CHG	hyper	WT_Control	11678	5	15981851	15982050	0	0	0			1	1
G5__gsnor_Combination__CHG__hyper__11679	G5	gsnor-ko	Combination	gsnor_Combination	CHG	hyper	WT_Control	11679	5	15981901	15982100	0	0	0			1	1
G5__gsnor_Combination__CHG__hyper__11680	G5	gsnor-ko	Combination	gsnor_Combination	CHG	hyper	WT_Control	11680	5	15982601	15982800	0	0	0			1	1
G5__gsnor_Combination__CHG__hyper__11681	G5	gsnor-ko	Combination	gsnor_Combination	CHG	hyper	WT_Control	11681	5	15982651	15982850	0	0	0			1	1
G5__gsnor_Combination__CHG__hyper__11682	G5	gsnor-ko	Combination	gsnor_Combination	CHG	hyper	WT_Control	11682	5	15982701	15982900	0	0	0			1	1
G5__gsnor_Combination__CHG__hyper__11683	G5	gsnor-ko	Combination	gsnor_Combination	CHG	hyper	WT_Control	11683	5	15982751	15982950	0	0	0			1	1
G5__gsnor_Combination__CHG__hyper__11684	G5	gsnor-ko	Combination	gsnor_Combination	CHG	hyper	WT_Control	11684	5	15982801	15983000	0	0	0			1	1
G5__gsnor_Combination__CHG__hyper__11685	G5	gsnor-ko	Combination	gsnor_Combination	CHG	hyper	WT_Control	11685	5	15984401	15984600	0	0	0			1	1
G5__gsnor_Combination__CHG__hyper__11686	G5	gsnor-ko	Combination	gsnor_Combination	CHG	hyper	WT_Control	11686	5	15984451	15984650	0	0	0			1	1
G5__gsnor_Combination__CHG__hyper__11687	G5	gsnor-ko	Combination	gsnor_Combination	CHG	hyper	WT_Control	11687	5	15984501	15984700	0	0	0			1	1
G5__gsnor_Combination__CHG__hyper__11688	G5	gsnor-ko	Combination	gsnor_Combination	CHG	hyper	WT_Control	11688	5	15984551	15984750	0	0	0			1	1
G5__gsnor_Combination__CHG__hyper__11689	G5	gsnor-ko	Combination	gsnor_Combination	CHG	hyper	WT_Control	11689	5	16007651	16007850	0	0	0			1	1
G5__gsnor_Combination__CHG__hyper__11690	G5	gsnor-ko	Combination	gsnor_Combination	CHG	hyper	WT_Control	11690	5	16007701	16007900	0	0	0			1	1
G5__gsnor_Combination__CHG__hyper__11691	G5	gsnor-ko	Combination	gsnor_Combination	CHG	hyper	WT_Control	11691	5	16007751	16007950	0	0	0			1	1
G5__gsnor_Combination__CHG__hyper__11692	G5	gsnor-ko	Combination	gsnor_Combination	CHG	hyper	WT_Control	11692	5	16008251	16008450	0	0	0			1	1
G5__gsnor_Combination__CHG__hyper__11693	G5	gsnor-ko	Combination	gsnor_Combination	CHG	hyper	WT_Control	11693	5	16008301	16008500	0	0	0			1	1
G5__gsnor_Combination__CHG__hyper__11694	G5	gsnor-ko	Combination	gsnor_Combination	CHG	hyper	WT_Control	11694	5	16008351	16008550	0	0	0			1	1
G5__gsnor_Combination__CHG__hyper__11695	G5	gsnor-ko	Combination	gsnor_Combination	CHG	hyper	WT_Control	11695	5	16008401	16008600	0	0	0			1	1
G5__gsnor_Combination__CHG__hyper__11696	G5	gsnor-ko	Combination	gsnor_Combination	CHG	hyper	WT_Control	11696	5	16018901	16019100	0	0	0			1	1
G5__gsnor_Combination__CHG__hyper__11697	G5	gsnor-ko	Combination	gsnor_Combination	CHG	hyper	WT_Control	11697	5	16018951	16019150	0	0	0			1	1
G5__gsnor_Combination__CHG__hyper__11698	G5	gsnor-ko	Combination	gsnor_Combination	CHG	hyper	WT_Control	11698	5	16019001	16019200	0	0	0			1	1
G5__gsnor_Combination__CHG__hyper__11699	G5	gsnor-ko	Combination	gsnor_Combination	CHG	hyper	WT_Control	11699	5	16019051	16019250	0	0	0			1	1
G5__gsnor_Combination__CHG__hyper__11700	G5	gsnor-ko	Combination	gsnor_Combination	CHG	hyper	WT_Control	11700	5	16196701	16196900	0	0	0			1	1
G5__gsnor_Combination__CHG__hyper__11701	G5	gsnor-ko	Combination	gsnor_Combination	CHG	hyper	WT_Control	11701	5	16196801	16197000	0	0	0			1	1
G5__gsnor_Combination__CHG__hyper__11702	G5	gsnor-ko	Combination	gsnor_Combination	CHG	hyper	WT_Control	11702	5	16393151	16393350	0	0	0			1	1
G5__gsnor_Combination__CHG__hyper__11703	G5	gsnor-ko	Combination	gsnor_Combination	CHG	hyper	WT_Control	11703	5	16417601	16417800	0	0	0			1	1
G5__gsnor_Combination__CHG__hyper__11704	G5	gsnor-ko	Combination	gsnor_Combination	CHG	hyper	WT_Control	11704	5	16417701	16417900	0	0	0			1	1
G5__gsnor_Combination__CHG__hyper__11705	G5	gsnor-ko	Combination	gsnor_Combination	CHG	hyper	WT_Control	11705	5	16417801	16418000	0	0	0			1	1
G5__gsnor_Combination__CHG__hyper__11706	G5	gsnor-ko	Combination	gsnor_Combination	CHG	hyper	WT_Control	11706	5	16561051	16561250	0	0	0			1	1
G5__gsnor_Combination__CHG__hyper__11707	G5	gsnor-ko	Combination	gsnor_Combination	CHG	hyper	WT_Control	11707	5	16588501	16588700	0	0	0			1	1
G5__gsnor_Combination__CHG__hyper__11708	G5	gsnor-ko	Combination	gsnor_Combination	CHG	hyper	WT_Control	11708	5	16588551	16588750	0	0	0			1	1
G5__gsnor_Combination__CHG__hyper__11709	G5	gsnor-ko	Combination	gsnor_Combination	CHG	hyper	WT_Control	11709	5	16588601	16588800	0	0	0			1	1
G5__gsnor_Combination__CHG__hyper__11710	G5	gsnor-ko	Combination	gsnor_Combination	CHG	hyper	WT_Control	11710	5	16588651	16588850	0	0	0			1	1
G5__gsnor_Combination__CHG__hyper__11711	G5	gsnor-ko	Combination	gsnor_Combination	CHG	hyper	WT_Control	11711	5	16600851	16601050	0	0	0			1	1
G5__gsnor_Combination__CHG__hyper__11712	G5	gsnor-ko	Combination	gsnor_Combination	CHG	hyper	WT_Control	11712	5	16649751	16649950	0	0	0			1	1
G5__gsnor_Combination__CHG__hyper__11713	G5	gsnor-ko	Combination	gsnor_Combination	CHG	hyper	WT_Control	11713	5	16753901	16754100	0	0	0			1	1
G5__gsnor_Combination__CHG__hyper__11714	G5	gsnor-ko	Combination	gsnor_Combination	CHG	hyper	WT_Control	11714	5	16753951	16754150	0	0	0			1	1
G5__gsnor_Combination__CHG__hyper__11715	G5	gsnor-ko	Combination	gsnor_Combination	CHG	hyper	WT_Control	11715	5	16899901	16900100	0	0	0			1	1
G5__gsnor_Combination__CHG__hyper__11716	G5	gsnor-ko	Combination	gsnor_Combination	CHG	hyper	WT_Control	11716	5	16966451	16966650	0	0	0			1	1
G5__gsnor_Combination__CHG__hyper__11717	G5	gsnor-ko	Combination	gsnor_Combination	CHG	hyper	WT_Control	11717	5	16966551	16966750	0	0	0			1	1
G5__gsnor_Combination__CHG__hyper__11718	G5	gsnor-ko	Combination	gsnor_Combination	CHG	hyper	WT_Control	11718	5	16994851	16995050	0	0	0			1	1
G5__gsnor_Combination__CHG__hyper__11719	G5	gsnor-ko	Combination	gsnor_Combination	CHG	hyper	WT_Control	11719	5	16994901	16995100	0	0	0			1	1
G5__gsnor_Combination__CHG__hyper__11720	G5	gsnor-ko	Combination	gsnor_Combination	CHG	hyper	WT_Control	11720	5	16994951	16995150	0	0	0			1	1
G5__gsnor_Combination__CHG__hyper__11721	G5	gsnor-ko	Combination	gsnor_Combination	CHG	hyper	WT_Control	11721	5	16995001	16995200	0	0	0			1	1
G5__gsnor_Combination__CHG__hyper__11722	G5	gsnor-ko	Combination	gsnor_Combination	CHG	hyper	WT_Control	11722	5	16995051	16995250	0	0	0			1	1
G5__gsnor_Combination__CHG__hyper__11723	G5	gsnor-ko	Combination	gsnor_Combination	CHG	hyper	WT_Control	11723	5	16997001	16997200	0	0	0			1	1
G5__gsnor_Combination__CHG__hyper__11724	G5	gsnor-ko	Combination	gsnor_Combination	CHG	hyper	WT_Control	11724	5	17006501	17006700	0	0	0			1	1
G5__gsnor_Combination__CHG__hyper__11725	G5	gsnor-ko	Combination	gsnor_Combination	CHG	hyper	WT_Control	11725	5	17081001	17081200	0	0	0			1	1
G5__gsnor_Combination__CHG__hyper__11726	G5	gsnor-ko	Combination	gsnor_Combination	CHG	hyper	WT_Control	11726	5	17107451	17107650	0	0	0			1	1
G5__gsnor_Combination__CHG__hyper__11727	G5	gsnor-ko	Combination	gsnor_Combination	CHG	hyper	WT_Control	11727	5	17107501	17107700	0	0	0			1	1
G5__gsnor_Combination__CHG__hyper__11728	G5	gsnor-ko	Combination	gsnor_Combination	CHG	hyper	WT_Control	11728	5	17107601	17107800	0	0	0			1	1
G5__gsnor_Combination__CHG__hyper__11729	G5	gsnor-ko	Combination	gsnor_Combination	CHG	hyper	WT_Control	11729	5	17107651	17107850	0	0	0			1	1
G5__gsnor_Combination__CHG__hyper__11730	G5	gsnor-ko	Combination	gsnor_Combination	CHG	hyper	WT_Control	11730	5	17107701	17107900	0	0	0			1	1
G5__gsnor_Combination__CHG__hyper__11731	G5	gsnor-ko	Combination	gsnor_Combination	CHG	hyper	WT_Control	11731	5	17107751	17107950	0	0	0			1	1
G5__gsnor_Combination__CHG__hyper__11732	G5	gsnor-ko	Combination	gsnor_Combination	CHG	hyper	WT_Control	11732	5	17174501	17174700	0	0	0			1	1
G5__gsnor_Combination__CHG__hyper__11733	G5	gsnor-ko	Combination	gsnor_Combination	CHG	hyper	WT_Control	11733	5	17213101	17213300	0	0	0			1	1
G5__gsnor_Combination__CHG__hyper__11734	G5	gsnor-ko	Combination	gsnor_Combination	CHG	hyper	WT_Control	11734	5	17274201	17274400	0	0	0			1	1
G5__gsnor_Combination__CHG__hyper__11735	G5	gsnor-ko	Combination	gsnor_Combination	CHG	hyper	WT_Control	11735	5	17278051	17278250	0	0	0			1	1
G5__gsnor_Combination__CHG__hyper__11736	G5	gsnor-ko	Combination	gsnor_Combination	CHG	hyper	WT_Control	11736	5	17309001	17309200	0	0	0			1	1
G5__gsnor_Combination__CHG__hyper__11737	G5	gsnor-ko	Combination	gsnor_Combination	CHG	hyper	WT_Control	11737	5	17342751	17342950	0	0	0			1	1
G5__gsnor_Combination__CHG__hyper__11738	G5	gsnor-ko	Combination	gsnor_Combination	CHG	hyper	WT_Control	11738	5	17342801	17343000	0	0	0			1	1
G5__gsnor_Combination__CHG__hyper__11739	G5	gsnor-ko	Combination	gsnor_Combination	CHG	hyper	WT_Control	11739	5	17403951	17404150	0	0	0			1	1
G5__gsnor_Combination__CHG__hyper__11740	G5	gsnor-ko	Combination	gsnor_Combination	CHG	hyper	WT_Control	11740	5	17404701	17404900	0	0	0			1	1
G5__gsnor_Combination__CHG__hyper__11741	G5	gsnor-ko	Combination	gsnor_Combination	CHG	hyper	WT_Control	11741	5	17405101	17405300	0	0	0			1	1
G5__gsnor_Combination__CHG__hyper__11742	G5	gsnor-ko	Combination	gsnor_Combination	CHG	hyper	WT_Control	11742	5	17405151	17405350	0	0	0			1	1
G5__gsnor_Combination__CHG__hyper__11743	G5	gsnor-ko	Combination	gsnor_Combination	CHG	hyper	WT_Control	11743	5	17433251	17433450	0	0	0			1	1
G5__gsnor_Combination__CHG__hyper__11744	G5	gsnor-ko	Combination	gsnor_Combination	CHG	hyper	WT_Control	11744	5	17478751	17478950	0	0	0			1	1
G5__gsnor_Combination__CHG__hyper__11745	G5	gsnor-ko	Combination	gsnor_Combination	CHG	hyper	WT_Control	11745	5	17482851	17483050	0	0	0			1	1
G5__gsnor_Combination__CHG__hyper__11746	G5	gsnor-ko	Combination	gsnor_Combination	CHG	hyper	WT_Control	11746	5	17482901	17483100	0	0	0			1	1
G5__gsnor_Combination__CHG__hyper__11747	G5	gsnor-ko	Combination	gsnor_Combination	CHG	hyper	WT_Control	11747	5	17482951	17483150	0	0	0			1	1
G5__gsnor_Combination__CHG__hyper__11748	G5	gsnor-ko	Combination	gsnor_Combination	CHG	hyper	WT_Control	11748	5	17484751	17484950	0	0	0			1	1
G5__gsnor_Combination__CHG__hyper__11749	G5	gsnor-ko	Combination	gsnor_Combination	CHG	hyper	WT_Control	11749	5	17484901	17485100	0	0	0			1	1
G5__gsnor_Combination__CHG__hyper__11750	G5	gsnor-ko	Combination	gsnor_Combination	CHG	hyper	WT_Control	11750	5	17485051	17485250	0	0	0			1	1
G5__gsnor_Combination__CHG__hyper__11751	G5	gsnor-ko	Combination	gsnor_Combination	CHG	hyper	WT_Control	11751	5	17487851	17488050	0	0	0			1	1
G5__gsnor_Combination__CHG__hyper__11752	G5	gsnor-ko	Combination	gsnor_Combination	CHG	hyper	WT_Control	11752	5	17498251	17498450	0	0	0			1	1
G5__gsnor_Combination__CHG__hyper__11753	G5	gsnor-ko	Combination	gsnor_Combination	CHG	hyper	WT_Control	11753	5	17498301	17498500	0	0	0			1	1
G5__gsnor_Combination__CHG__hyper__11754	G5	gsnor-ko	Combination	gsnor_Combination	CHG	hyper	WT_Control	11754	5	17498351	17498550	0	0	0			1	1
G5__gsnor_Combination__CHG__hyper__11755	G5	gsnor-ko	Combination	gsnor_Combination	CHG	hyper	WT_Control	11755	5	17498401	17498600	0	0	0			1	1
G5__gsnor_Combination__CHG__hyper__11756	G5	gsnor-ko	Combination	gsnor_Combination	CHG	hyper	WT_Control	11756	5	17498451	17498650	0	0	0			1	1
G5__gsnor_Combination__CHG__hyper__11757	G5	gsnor-ko	Combination	gsnor_Combination	CHG	hyper	WT_Control	11757	5	17582801	17583000	0	0	0			1	1
G5__gsnor_Combination__CHG__hyper__11758	G5	gsnor-ko	Combination	gsnor_Combination	CHG	hyper	WT_Control	11758	5	17582851	17583050	0	0	0			1	1
G5__gsnor_Combination__CHG__hyper__11759	G5	gsnor-ko	Combination	gsnor_Combination	CHG	hyper	WT_Control	11759	5	17582901	17583100	0	0	0			1	1
G5__gsnor_Combination__CHG__hyper__11760	G5	gsnor-ko	Combination	gsnor_Combination	CHG	hyper	WT_Control	11760	5	17582951	17583150	0	0	0			1	1
G5__gsnor_Combination__CHG__hyper__11761	G5	gsnor-ko	Combination	gsnor_Combination	CHG	hyper	WT_Control	11761	5	17583001	17583200	0	0	0			1	1
G5__gsnor_Combination__CHG__hyper__11762	G5	gsnor-ko	Combination	gsnor_Combination	CHG	hyper	WT_Control	11762	5	17583051	17583250	0	0	0			1	1
G5__gsnor_Combination__CHG__hyper__11763	G5	gsnor-ko	Combination	gsnor_Combination	CHG	hyper	WT_Control	11763	5	17583101	17583300	0	0	0			1	1
G5__gsnor_Combination__CHG__hyper__11764	G5	gsnor-ko	Combination	gsnor_Combination	CHG	hyper	WT_Control	11764	5	17672001	17672200	0	0	0			1	1
G5__gsnor_Combination__CHG__hyper__11765	G5	gsnor-ko	Combination	gsnor_Combination	CHG	hyper	WT_Control	11765	5	17672101	17672300	0	0	0			1	1
G5__gsnor_Combination__CHG__hyper__11766	G5	gsnor-ko	Combination	gsnor_Combination	CHG	hyper	WT_Control	11766	5	17672151	17672350	0	0	0			1	1
G5__gsnor_Combination__CHG__hyper__11767	G5	gsnor-ko	Combination	gsnor_Combination	CHG	hyper	WT_Control	11767	5	17781501	17781700	0	0	0			1	1
G5__gsnor_Combination__CHG__hyper__11768	G5	gsnor-ko	Combination	gsnor_Combination	CHG	hyper	WT_Control	11768	5	17827401	17827600	0	0	0			1	1
G5__gsnor_Combination__CHG__hyper__11769	G5	gsnor-ko	Combination	gsnor_Combination	CHG	hyper	WT_Control	11769	5	17827451	17827650	0	0	0			1	1
G5__gsnor_Combination__CHG__hyper__11770	G5	gsnor-ko	Combination	gsnor_Combination	CHG	hyper	WT_Control	11770	5	17844301	17844500	0	0	0			1	1
G5__gsnor_Combination__CHG__hyper__11771	G5	gsnor-ko	Combination	gsnor_Combination	CHG	hyper	WT_Control	11771	5	17850101	17850300	0	0	0			1	1
G5__gsnor_Combination__CHG__hyper__11772	G5	gsnor-ko	Combination	gsnor_Combination	CHG	hyper	WT_Control	11772	5	17866901	17867100	0	0	0			1	1
G5__gsnor_Combination__CHG__hyper__11773	G5	gsnor-ko	Combination	gsnor_Combination	CHG	hyper	WT_Control	11773	5	17866951	17867150	0	0	0			1	1
G5__gsnor_Combination__CHG__hyper__11774	G5	gsnor-ko	Combination	gsnor_Combination	CHG	hyper	WT_Control	11774	5	17916501	17916700	0	0	0			1	1
G5__gsnor_Combination__CHG__hyper__11775	G5	gsnor-ko	Combination	gsnor_Combination	CHG	hyper	WT_Control	11775	5	17989301	17989500	0	0	0			1	1
G5__gsnor_Combination__CHG__hyper__11776	G5	gsnor-ko	Combination	gsnor_Combination	CHG	hyper	WT_Control	11776	5	17989351	17989550	0	0	0			1	1
G5__gsnor_Combination__CHG__hyper__11777	G5	gsnor-ko	Combination	gsnor_Combination	CHG	hyper	WT_Control	11777	5	17989401	17989600	0	0	0			1	1
G5__gsnor_Combination__CHG__hyper__11778	G5	gsnor-ko	Combination	gsnor_Combination	CHG	hyper	WT_Control	11778	5	17989451	17989650	0	0	0			1	1
G5__gsnor_Combination__CHG__hyper__11779	G5	gsnor-ko	Combination	gsnor_Combination	CHG	hyper	WT_Control	11779	5	18064001	18064200	0	0	0			1	1
G5__gsnor_Combination__CHG__hyper__11780	G5	gsnor-ko	Combination	gsnor_Combination	CHG	hyper	WT_Control	11780	5	18101701	18101900	0	0	0			1	1
G5__gsnor_Combination__CHG__hyper__11781	G5	gsnor-ko	Combination	gsnor_Combination	CHG	hyper	WT_Control	11781	5	18105501	18105700	0	0	0			1	1
G5__gsnor_Combination__CHG__hyper__11782	G5	gsnor-ko	Combination	gsnor_Combination	CHG	hyper	WT_Control	11782	5	18105551	18105750	0	0	0			1	1
G5__gsnor_Combination__CHG__hyper__11783	G5	gsnor-ko	Combination	gsnor_Combination	CHG	hyper	WT_Control	11783	5	18105951	18106150	0	0	0			1	1
G5__gsnor_Combination__CHG__hyper__11784	G5	gsnor-ko	Combination	gsnor_Combination	CHG	hyper	WT_Control	11784	5	18142151	18142350	0	0	0			1	1
G5__gsnor_Combination__CHG__hyper__11785	G5	gsnor-ko	Combination	gsnor_Combination	CHG	hyper	WT_Control	11785	5	18202051	18202250	0	0	0			1	1
G5__gsnor_Combination__CHG__hyper__11786	G5	gsnor-ko	Combination	gsnor_Combination	CHG	hyper	WT_Control	11786	5	18274451	18274650	0	0	0			1	1
G5__gsnor_Combination__CHG__hyper__11787	G5	gsnor-ko	Combination	gsnor_Combination	CHG	hyper	WT_Control	11787	5	18306601	18306800	0	0	0			1	1
G5__gsnor_Combination__CHG__hyper__11788	G5	gsnor-ko	Combination	gsnor_Combination	CHG	hyper	WT_Control	11788	5	18306651	18306850	0	0	0			1	1
G5__gsnor_Combination__CHG__hyper__11789	G5	gsnor-ko	Combination	gsnor_Combination	CHG	hyper	WT_Control	11789	5	18306701	18306900	0	0	0			1	1
G5__gsnor_Combination__CHG__hyper__11790	G5	gsnor-ko	Combination	gsnor_Combination	CHG	hyper	WT_Control	11790	5	18312451	18312650	0	0	0			1	1
G5__gsnor_Combination__CHG__hyper__11791	G5	gsnor-ko	Combination	gsnor_Combination	CHG	hyper	WT_Control	11791	5	18312501	18312700	0	0	0			1	1
G5__gsnor_Combination__CHG__hyper__11792	G5	gsnor-ko	Combination	gsnor_Combination	CHG	hyper	WT_Control	11792	5	18312551	18312750	0	0	0			1	1
G5__gsnor_Combination__CHG__hyper__11793	G5	gsnor-ko	Combination	gsnor_Combination	CHG	hyper	WT_Control	11793	5	18312601	18312800	0	0	0			1	1
G5__gsnor_Combination__CHG__hyper__11794	G5	gsnor-ko	Combination	gsnor_Combination	CHG	hyper	WT_Control	11794	5	18414301	18414500	0	0	0			1	1
G5__gsnor_Combination__CHG__hyper__11795	G5	gsnor-ko	Combination	gsnor_Combination	CHG	hyper	WT_Control	11795	5	18533851	18534050	0	0	0			1	1
G5__gsnor_Combination__CHG__hyper__11796	G5	gsnor-ko	Combination	gsnor_Combination	CHG	hyper	WT_Control	11796	5	18533901	18534100	0	0	0			1	1
G5__gsnor_Combination__CHG__hyper__11797	G5	gsnor-ko	Combination	gsnor_Combination	CHG	hyper	WT_Control	11797	5	18666151	18666350	0	0	0			1	1
G5__gsnor_Combination__CHG__hyper__11798	G5	gsnor-ko	Combination	gsnor_Combination	CHG	hyper	WT_Control	11798	5	18779701	18779900	0	0	0			1	1
G5__gsnor_Combination__CHG__hyper__11799	G5	gsnor-ko	Combination	gsnor_Combination	CHG	hyper	WT_Control	11799	5	18779751	18779950	0	0	0			1	1
G5__gsnor_Combination__CHG__hyper__11800	G5	gsnor-ko	Combination	gsnor_Combination	CHG	hyper	WT_Control	11800	5	18779801	18780000	0	0	0			1	1
G5__gsnor_Combination__CHG__hyper__11801	G5	gsnor-ko	Combination	gsnor_Combination	CHG	hyper	WT_Control	11801	5	18779851	18780050	0	0	0			1	1
G5__gsnor_Combination__CHG__hyper__11802	G5	gsnor-ko	Combination	gsnor_Combination	CHG	hyper	WT_Control	11802	5	18779901	18780100	0	0	0			1	1
G5__gsnor_Combination__CHG__hyper__11803	G5	gsnor-ko	Combination	gsnor_Combination	CHG	hyper	WT_Control	11803	5	18779951	18780150	0	0	0			1	1
G5__gsnor_Combination__CHG__hyper__11804	G5	gsnor-ko	Combination	gsnor_Combination	CHG	hyper	WT_Control	11804	5	18780001	18780200	0	0	0			1	1
G5__gsnor_Combination__CHG__hyper__11805	G5	gsnor-ko	Combination	gsnor_Combination	CHG	hyper	WT_Control	11805	5	18780051	18780250	0	0	0			1	1
G5__gsnor_Combination__CHG__hyper__11806	G5	gsnor-ko	Combination	gsnor_Combination	CHG	hyper	WT_Control	11806	5	18780101	18780300	0	0	0			1	1
G5__gsnor_Combination__CHG__hyper__11807	G5	gsnor-ko	Combination	gsnor_Combination	CHG	hyper	WT_Control	11807	5	18780151	18780350	0	0	0			1	1
G5__gsnor_Combination__CHG__hyper__11808	G5	gsnor-ko	Combination	gsnor_Combination	CHG	hyper	WT_Control	11808	5	18780201	18780400	0	0	0			1	1
G5__gsnor_Combination__CHG__hyper__11809	G5	gsnor-ko	Combination	gsnor_Combination	CHG	hyper	WT_Control	11809	5	18780251	18780450	0	0	0			1	1
G5__gsnor_Combination__CHG__hyper__11810	G5	gsnor-ko	Combination	gsnor_Combination	CHG	hyper	WT_Control	11810	5	18780301	18780500	0	0	0			1	1
G5__gsnor_Combination__CHG__hyper__11811	G5	gsnor-ko	Combination	gsnor_Combination	CHG	hyper	WT_Control	11811	5	18855751	18855950	0	0	0			1	1
G5__gsnor_Combination__CHG__hyper__11812	G5	gsnor-ko	Combination	gsnor_Combination	CHG	hyper	WT_Control	11812	5	18858301	18858500	0	0	0			1	1
G5__gsnor_Combination__CHG__hyper__11813	G5	gsnor-ko	Combination	gsnor_Combination	CHG	hyper	WT_Control	11813	5	18858401	18858600	0	0	0			1	1
G5__gsnor_Combination__CHG__hyper__11814	G5	gsnor-ko	Combination	gsnor_Combination	CHG	hyper	WT_Control	11814	5	18858451	18858650	0	0	0			1	1
G5__gsnor_Combination__CHG__hyper__11815	G5	gsnor-ko	Combination	gsnor_Combination	CHG	hyper	WT_Control	11815	5	18858751	18858950	0	0	0			1	1
G5__gsnor_Combination__CHG__hyper__11816	G5	gsnor-ko	Combination	gsnor_Combination	CHG	hyper	WT_Control	11816	5	18892651	18892850	0	0	0			1	1
G5__gsnor_Combination__CHG__hyper__11817	G5	gsnor-ko	Combination	gsnor_Combination	CHG	hyper	WT_Control	11817	5	18892701	18892900	0	0	0			1	1
G5__gsnor_Combination__CHG__hyper__11818	G5	gsnor-ko	Combination	gsnor_Combination	CHG	hyper	WT_Control	11818	5	18892751	18892950	0	0	0			1	1
G5__gsnor_Combination__CHG__hyper__11819	G5	gsnor-ko	Combination	gsnor_Combination	CHG	hyper	WT_Control	11819	5	18939151	18939350	0	0	0			1	1
G5__gsnor_Combination__CHG__hyper__11820	G5	gsnor-ko	Combination	gsnor_Combination	CHG	hyper	WT_Control	11820	5	18939201	18939400	0	0	0			1	1
G5__gsnor_Combination__CHG__hyper__11821	G5	gsnor-ko	Combination	gsnor_Combination	CHG	hyper	WT_Control	11821	5	18939251	18939450	0	0	0			1	1
G5__gsnor_Combination__CHG__hyper__11822	G5	gsnor-ko	Combination	gsnor_Combination	CHG	hyper	WT_Control	11822	5	18939301	18939500	0	0	0			1	1
G5__gsnor_Combination__CHG__hyper__11823	G5	gsnor-ko	Combination	gsnor_Combination	CHG	hyper	WT_Control	11823	5	19014201	19014400	0	0	0			1	1
G5__gsnor_Combination__CHG__hyper__11824	G5	gsnor-ko	Combination	gsnor_Combination	CHG	hyper	WT_Control	11824	5	19019601	19019800	0	0	0			1	1
G5__gsnor_Combination__CHG__hyper__11825	G5	gsnor-ko	Combination	gsnor_Combination	CHG	hyper	WT_Control	11825	5	19025701	19025900	0	0	0			1	1
G5__gsnor_Combination__CHG__hyper__11826	G5	gsnor-ko	Combination	gsnor_Combination	CHG	hyper	WT_Control	11826	5	19025751	19025950	0	0	0			1	1
G5__gsnor_Combination__CHG__hyper__11827	G5	gsnor-ko	Combination	gsnor_Combination	CHG	hyper	WT_Control	11827	5	19025801	19026000	0	0	0			1	1
G5__gsnor_Combination__CHG__hyper__11828	G5	gsnor-ko	Combination	gsnor_Combination	CHG	hyper	WT_Control	11828	5	19025851	19026050	0	0	0			1	1
G5__gsnor_Combination__CHG__hyper__11829	G5	gsnor-ko	Combination	gsnor_Combination	CHG	hyper	WT_Control	11829	5	19025901	19026100	0	0	0			1	1
G5__gsnor_Combination__CHG__hyper__11830	G5	gsnor-ko	Combination	gsnor_Combination	CHG	hyper	WT_Control	11830	5	19027751	19027950	0	0	0			1	1
G5__gsnor_Combination__CHG__hyper__11831	G5	gsnor-ko	Combination	gsnor_Combination	CHG	hyper	WT_Control	11831	5	19027801	19028000	0	0	0			1	1
G5__gsnor_Combination__CHG__hyper__11832	G5	gsnor-ko	Combination	gsnor_Combination	CHG	hyper	WT_Control	11832	5	19064051	19064250	0	0	0			1	1
G5__gsnor_Combination__CHG__hyper__11833	G5	gsnor-ko	Combination	gsnor_Combination	CHG	hyper	WT_Control	11833	5	19064101	19064300	0	0	0			1	1
G5__gsnor_Combination__CHG__hyper__11834	G5	gsnor-ko	Combination	gsnor_Combination	CHG	hyper	WT_Control	11834	5	19064151	19064350	0	0	0			1	1
G5__gsnor_Combination__CHG__hyper__11835	G5	gsnor-ko	Combination	gsnor_Combination	CHG	hyper	WT_Control	11835	5	19064201	19064400	0	0	0			1	1
G5__gsnor_Combination__CHG__hyper__11836	G5	gsnor-ko	Combination	gsnor_Combination	CHG	hyper	WT_Control	11836	5	19064251	19064450	0	0	0			1	1
G5__gsnor_Combination__CHG__hyper__11837	G5	gsnor-ko	Combination	gsnor_Combination	CHG	hyper	WT_Control	11837	5	19121701	19121900	0	0	0			1	1
G5__gsnor_Combination__CHG__hyper__11838	G5	gsnor-ko	Combination	gsnor_Combination	CHG	hyper	WT_Control	11838	5	19121801	19122000	0	0	0			1	1
G5__gsnor_Combination__CHG__hyper__11839	G5	gsnor-ko	Combination	gsnor_Combination	CHG	hyper	WT_Control	11839	5	19140051	19140250	0	0	0			1	1
G5__gsnor_Combination__CHG__hyper__11840	G5	gsnor-ko	Combination	gsnor_Combination	CHG	hyper	WT_Control	11840	5	19152951	19153150	0	0	0			1	1
G5__gsnor_Combination__CHG__hyper__11841	G5	gsnor-ko	Combination	gsnor_Combination	CHG	hyper	WT_Control	11841	5	19174451	19174650	0	0	0			1	1
G5__gsnor_Combination__CHG__hyper__11842	G5	gsnor-ko	Combination	gsnor_Combination	CHG	hyper	WT_Control	11842	5	19174501	19174700	0	0	0			1	1
G5__gsnor_Combination__CHG__hyper__11843	G5	gsnor-ko	Combination	gsnor_Combination	CHG	hyper	WT_Control	11843	5	19174551	19174750	0	0	0			1	1
G5__gsnor_Combination__CHG__hyper__11844	G5	gsnor-ko	Combination	gsnor_Combination	CHG	hyper	WT_Control	11844	5	19195351	19195550	0	0	0			1	1
G5__gsnor_Combination__CHG__hyper__11845	G5	gsnor-ko	Combination	gsnor_Combination	CHG	hyper	WT_Control	11845	5	19195401	19195600	0	0	0			1	1
G5__gsnor_Combination__CHG__hyper__11846	G5	gsnor-ko	Combination	gsnor_Combination	CHG	hyper	WT_Control	11846	5	19280101	19280300	0	0	0			1	1
G5__gsnor_Combination__CHG__hyper__11847	G5	gsnor-ko	Combination	gsnor_Combination	CHG	hyper	WT_Control	11847	5	19280151	19280350	0	0	0			1	1
G5__gsnor_Combination__CHG__hyper__11848	G5	gsnor-ko	Combination	gsnor_Combination	CHG	hyper	WT_Control	11848	5	19280201	19280400	0	0	0			1	1
G5__gsnor_Combination__CHG__hyper__11849	G5	gsnor-ko	Combination	gsnor_Combination	CHG	hyper	WT_Control	11849	5	19280251	19280450	0	0	0			1	1
G5__gsnor_Combination__CHG__hyper__11850	G5	gsnor-ko	Combination	gsnor_Combination	CHG	hyper	WT_Control	11850	5	19280551	19280750	0	0	0			1	1
G5__gsnor_Combination__CHG__hyper__11851	G5	gsnor-ko	Combination	gsnor_Combination	CHG	hyper	WT_Control	11851	5	19358251	19358450	0	0	0			1	1
G5__gsnor_Combination__CHG__hyper__11852	G5	gsnor-ko	Combination	gsnor_Combination	CHG	hyper	WT_Control	11852	5	19407501	19407700	0	0	0			1	1
G5__gsnor_Combination__CHG__hyper__11853	G5	gsnor-ko	Combination	gsnor_Combination	CHG	hyper	WT_Control	11853	5	19407601	19407800	0	0	0			1	1
G5__gsnor_Combination__CHG__hyper__11854	G5	gsnor-ko	Combination	gsnor_Combination	CHG	hyper	WT_Control	11854	5	19407651	19407850	0	0	0			1	1
G5__gsnor_Combination__CHG__hyper__11855	G5	gsnor-ko	Combination	gsnor_Combination	CHG	hyper	WT_Control	11855	5	19427151	19427350	0	0	0			1	1
G5__gsnor_Combination__CHG__hyper__11856	G5	gsnor-ko	Combination	gsnor_Combination	CHG	hyper	WT_Control	11856	5	19427201	19427400	0	0	0			1	1
G5__gsnor_Combination__CHG__hyper__11857	G5	gsnor-ko	Combination	gsnor_Combination	CHG	hyper	WT_Control	11857	5	19427251	19427450	0	0	0			1	1
G5__gsnor_Combination__CHG__hyper__11858	G5	gsnor-ko	Combination	gsnor_Combination	CHG	hyper	WT_Control	11858	5	19427301	19427500	0	0	0			1	1
G5__gsnor_Combination__CHG__hyper__11859	G5	gsnor-ko	Combination	gsnor_Combination	CHG	hyper	WT_Control	11859	5	19427351	19427550	0	0	0			1	1
G5__gsnor_Combination__CHG__hyper__11860	G5	gsnor-ko	Combination	gsnor_Combination	CHG	hyper	WT_Control	11860	5	19427401	19427600	0	0	0			1	1
G5__gsnor_Combination__CHG__hyper__11861	G5	gsnor-ko	Combination	gsnor_Combination	CHG	hyper	WT_Control	11861	5	19427451	19427650	0	0	0			1	1
G5__gsnor_Combination__CHG__hyper__11862	G5	gsnor-ko	Combination	gsnor_Combination	CHG	hyper	WT_Control	11862	5	19493501	19493700	0	0	0			1	1
G5__gsnor_Combination__CHG__hyper__11863	G5	gsnor-ko	Combination	gsnor_Combination	CHG	hyper	WT_Control	11863	5	19493551	19493750	0	0	0			1	1
G5__gsnor_Combination__CHG__hyper__11864	G5	gsnor-ko	Combination	gsnor_Combination	CHG	hyper	WT_Control	11864	5	19493601	19493800	0	0	0			1	1
G5__gsnor_Combination__CHG__hyper__11865	G5	gsnor-ko	Combination	gsnor_Combination	CHG	hyper	WT_Control	11865	5	19493651	19493850	0	0	0			1	1
G5__gsnor_Combination__CHG__hyper__11866	G5	gsnor-ko	Combination	gsnor_Combination	CHG	hyper	WT_Control	11866	5	19495651	19495850	0	0	0			1	1
G5__gsnor_Combination__CHG__hyper__11867	G5	gsnor-ko	Combination	gsnor_Combination	CHG	hyper	WT_Control	11867	5	19495701	19495900	0	0	0			1	1
G5__gsnor_Combination__CHG__hyper__11868	G5	gsnor-ko	Combination	gsnor_Combination	CHG	hyper	WT_Control	11868	5	19495751	19495950	0	0	0			1	1
G5__gsnor_Combination__CHG__hyper__11869	G5	gsnor-ko	Combination	gsnor_Combination	CHG	hyper	WT_Control	11869	5	19495801	19496000	0	0	0			1	1
G5__gsnor_Combination__CHG__hyper__11870	G5	gsnor-ko	Combination	gsnor_Combination	CHG	hyper	WT_Control	11870	5	19531551	19531750	0	0	0			1	1
G5__gsnor_Combination__CHG__hyper__11871	G5	gsnor-ko	Combination	gsnor_Combination	CHG	hyper	WT_Control	11871	5	19531601	19531800	0	0	0			1	1
G5__gsnor_Combination__CHG__hyper__11872	G5	gsnor-ko	Combination	gsnor_Combination	CHG	hyper	WT_Control	11872	5	19531651	19531850	0	0	0			1	1
G5__gsnor_Combination__CHG__hyper__11873	G5	gsnor-ko	Combination	gsnor_Combination	CHG	hyper	WT_Control	11873	5	19640551	19640750	0	0	0			1	1
G5__gsnor_Combination__CHG__hyper__11874	G5	gsnor-ko	Combination	gsnor_Combination	CHG	hyper	WT_Control	11874	5	19710301	19710500	0	0	0			1	1
G5__gsnor_Combination__CHG__hyper__11875	G5	gsnor-ko	Combination	gsnor_Combination	CHG	hyper	WT_Control	11875	5	19710351	19710550	0	0	0			1	1
G5__gsnor_Combination__CHG__hyper__11876	G5	gsnor-ko	Combination	gsnor_Combination	CHG	hyper	WT_Control	11876	5	19710401	19710600	0	0	0			1	1
G5__gsnor_Combination__CHG__hyper__11877	G5	gsnor-ko	Combination	gsnor_Combination	CHG	hyper	WT_Control	11877	5	19733601	19733800	0	0	0			1	1
G5__gsnor_Combination__CHG__hyper__11878	G5	gsnor-ko	Combination	gsnor_Combination	CHG	hyper	WT_Control	11878	5	19733651	19733850	0	0	0			1	1
G5__gsnor_Combination__CHG__hyper__11879	G5	gsnor-ko	Combination	gsnor_Combination	CHG	hyper	WT_Control	11879	5	19751951	19752150	0	0	0			1	1
G5__gsnor_Combination__CHG__hyper__11880	G5	gsnor-ko	Combination	gsnor_Combination	CHG	hyper	WT_Control	11880	5	19752051	19752250	0	0	0			1	1
G5__gsnor_Combination__CHG__hyper__11881	G5	gsnor-ko	Combination	gsnor_Combination	CHG	hyper	WT_Control	11881	5	19752301	19752500	0	0	0			1	1
G5__gsnor_Combination__CHG__hyper__11882	G5	gsnor-ko	Combination	gsnor_Combination	CHG	hyper	WT_Control	11882	5	19752351	19752550	0	0	0			1	1
G5__gsnor_Combination__CHG__hyper__11883	G5	gsnor-ko	Combination	gsnor_Combination	CHG	hyper	WT_Control	11883	5	19795851	19796050	0	0	0			1	1
G5__gsnor_Combination__CHG__hyper__11884	G5	gsnor-ko	Combination	gsnor_Combination	CHG	hyper	WT_Control	11884	5	19795901	19796100	0	0	0			1	1
G5__gsnor_Combination__CHG__hyper__11885	G5	gsnor-ko	Combination	gsnor_Combination	CHG	hyper	WT_Control	11885	5	19868651	19868850	0	0	0			1	1
G5__gsnor_Combination__CHG__hyper__11886	G5	gsnor-ko	Combination	gsnor_Combination	CHG	hyper	WT_Control	11886	5	19892551	19892750	0	0	0			1	1
G5__gsnor_Combination__CHG__hyper__11887	G5	gsnor-ko	Combination	gsnor_Combination	CHG	hyper	WT_Control	11887	5	19952001	19952200	0	0	0			1	1
G5__gsnor_Combination__CHG__hyper__11888	G5	gsnor-ko	Combination	gsnor_Combination	CHG	hyper	WT_Control	11888	5	19952051	19952250	0	0	0			1	1
G5__gsnor_Combination__CHG__hyper__11889	G5	gsnor-ko	Combination	gsnor_Combination	CHG	hyper	WT_Control	11889	5	19965451	19965650	0	0	0			1	1
G5__gsnor_Combination__CHG__hyper__11890	G5	gsnor-ko	Combination	gsnor_Combination	CHG	hyper	WT_Control	11890	5	19965901	19966100	0	0	0			1	1
G5__gsnor_Combination__CHG__hyper__11891	G5	gsnor-ko	Combination	gsnor_Combination	CHG	hyper	WT_Control	11891	5	19965951	19966150	0	0	0			1	1
G5__gsnor_Combination__CHG__hyper__11892	G5	gsnor-ko	Combination	gsnor_Combination	CHG	hyper	WT_Control	11892	5	19966001	19966200	0	0	0			1	1
G5__gsnor_Combination__CHG__hyper__11893	G5	gsnor-ko	Combination	gsnor_Combination	CHG	hyper	WT_Control	11893	5	19966051	19966250	0	0	0			1	1
G5__gsnor_Combination__CHG__hyper__11894	G5	gsnor-ko	Combination	gsnor_Combination	CHG	hyper	WT_Control	11894	5	20232951	20233150	0	0	0			1	1
G5__gsnor_Combination__CHG__hyper__11895	G5	gsnor-ko	Combination	gsnor_Combination	CHG	hyper	WT_Control	11895	5	20314951	20315150	0	0	0			1	1
G5__gsnor_Combination__CHG__hyper__11896	G5	gsnor-ko	Combination	gsnor_Combination	CHG	hyper	WT_Control	11896	5	20440301	20440500	0	0	0			1	1
G5__gsnor_Combination__CHG__hyper__11897	G5	gsnor-ko	Combination	gsnor_Combination	CHG	hyper	WT_Control	11897	5	20440351	20440550	0	0	0			1	1
G5__gsnor_Combination__CHG__hyper__11898	G5	gsnor-ko	Combination	gsnor_Combination	CHG	hyper	WT_Control	11898	5	20445351	20445550	0	0	0			1	1
G5__gsnor_Combination__CHG__hyper__11899	G5	gsnor-ko	Combination	gsnor_Combination	CHG	hyper	WT_Control	11899	5	20463301	20463500	0	0	0			1	1
G5__gsnor_Combination__CHG__hyper__11900	G5	gsnor-ko	Combination	gsnor_Combination	CHG	hyper	WT_Control	11900	5	20463351	20463550	0	0	0			1	1
G5__gsnor_Combination__CHG__hyper__11901	G5	gsnor-ko	Combination	gsnor_Combination	CHG	hyper	WT_Control	11901	5	20463401	20463600	0	0	0			1	1
G5__gsnor_Combination__CHG__hyper__11902	G5	gsnor-ko	Combination	gsnor_Combination	CHG	hyper	WT_Control	11902	5	20464101	20464300	0	0	0			1	1
G5__gsnor_Combination__CHG__hyper__11903	G5	gsnor-ko	Combination	gsnor_Combination	CHG	hyper	WT_Control	11903	5	20464151	20464350	0	0	0			1	1
G5__gsnor_Combination__CHG__hyper__11904	G5	gsnor-ko	Combination	gsnor_Combination	CHG	hyper	WT_Control	11904	5	20464201	20464400	0	0	0			1	1
G5__gsnor_Combination__CHG__hyper__11905	G5	gsnor-ko	Combination	gsnor_Combination	CHG	hyper	WT_Control	11905	5	20464251	20464450	0	0	0			1	1
G5__gsnor_Combination__CHG__hyper__11906	G5	gsnor-ko	Combination	gsnor_Combination	CHG	hyper	WT_Control	11906	5	20464351	20464550	0	0	0			1	1
G5__gsnor_Combination__CHG__hyper__11907	G5	gsnor-ko	Combination	gsnor_Combination	CHG	hyper	WT_Control	11907	5	20464401	20464600	0	0	0			1	1
G5__gsnor_Combination__CHG__hyper__11908	G5	gsnor-ko	Combination	gsnor_Combination	CHG	hyper	WT_Control	11908	5	20464451	20464650	0	0	0			1	1
G5__gsnor_Combination__CHG__hyper__11909	G5	gsnor-ko	Combination	gsnor_Combination	CHG	hyper	WT_Control	11909	5	20473401	20473600	0	0	0			1	1
G5__gsnor_Combination__CHG__hyper__11910	G5	gsnor-ko	Combination	gsnor_Combination	CHG	hyper	WT_Control	11910	5	20473451	20473650	0	0	0			1	1
G5__gsnor_Combination__CHG__hyper__11911	G5	gsnor-ko	Combination	gsnor_Combination	CHG	hyper	WT_Control	11911	5	20473501	20473700	0	0	0			1	1
G5__gsnor_Combination__CHG__hyper__11912	G5	gsnor-ko	Combination	gsnor_Combination	CHG	hyper	WT_Control	11912	5	20520001	20520200	0	0	0			1	1
G5__gsnor_Combination__CHG__hyper__11913	G5	gsnor-ko	Combination	gsnor_Combination	CHG	hyper	WT_Control	11913	5	20559001	20559200	0	0	0			1	1
G5__gsnor_Combination__CHG__hyper__11914	G5	gsnor-ko	Combination	gsnor_Combination	CHG	hyper	WT_Control	11914	5	20563751	20563950	0	0	0			1	1
G5__gsnor_Combination__CHG__hyper__11915	G5	gsnor-ko	Combination	gsnor_Combination	CHG	hyper	WT_Control	11915	5	20563801	20564000	0	0	0			1	1
G5__gsnor_Combination__CHG__hyper__11916	G5	gsnor-ko	Combination	gsnor_Combination	CHG	hyper	WT_Control	11916	5	20659951	20660150	0	0	0			1	1
G5__gsnor_Combination__CHG__hyper__11917	G5	gsnor-ko	Combination	gsnor_Combination	CHG	hyper	WT_Control	11917	5	20670951	20671150	0	0	0			1	1
G5__gsnor_Combination__CHG__hyper__11918	G5	gsnor-ko	Combination	gsnor_Combination	CHG	hyper	WT_Control	11918	5	20671001	20671200	0	0	0			1	1
G5__gsnor_Combination__CHG__hyper__11919	G5	gsnor-ko	Combination	gsnor_Combination	CHG	hyper	WT_Control	11919	5	20771501	20771700	0	0	0			1	1
G5__gsnor_Combination__CHG__hyper__11920	G5	gsnor-ko	Combination	gsnor_Combination	CHG	hyper	WT_Control	11920	5	20771601	20771800	0	0	0			1	1
G5__gsnor_Combination__CHG__hyper__11921	G5	gsnor-ko	Combination	gsnor_Combination	CHG	hyper	WT_Control	11921	5	20771651	20771850	0	0	0			1	1
G5__gsnor_Combination__CHG__hyper__11922	G5	gsnor-ko	Combination	gsnor_Combination	CHG	hyper	WT_Control	11922	5	20804501	20804700	0	0	0			1	1
G5__gsnor_Combination__CHG__hyper__11923	G5	gsnor-ko	Combination	gsnor_Combination	CHG	hyper	WT_Control	11923	5	20979051	20979250	0	0	0			1	1
G5__gsnor_Combination__CHG__hyper__11924	G5	gsnor-ko	Combination	gsnor_Combination	CHG	hyper	WT_Control	11924	5	20979201	20979400	0	0	0			1	1
G5__gsnor_Combination__CHG__hyper__11925	G5	gsnor-ko	Combination	gsnor_Combination	CHG	hyper	WT_Control	11925	5	21013951	21014150	0	0	0			1	1
G5__gsnor_Combination__CHG__hyper__11926	G5	gsnor-ko	Combination	gsnor_Combination	CHG	hyper	WT_Control	11926	5	21059351	21059550	0	0	0			1	1
G5__gsnor_Combination__CHG__hyper__11927	G5	gsnor-ko	Combination	gsnor_Combination	CHG	hyper	WT_Control	11927	5	21091251	21091450	0	0	0			1	1
G5__gsnor_Combination__CHG__hyper__11928	G5	gsnor-ko	Combination	gsnor_Combination	CHG	hyper	WT_Control	11928	5	21091301	21091500	0	0	0			1	1
G5__gsnor_Combination__CHG__hyper__11929	G5	gsnor-ko	Combination	gsnor_Combination	CHG	hyper	WT_Control	11929	5	21091351	21091550	0	0	0			1	1
G5__gsnor_Combination__CHG__hyper__11930	G5	gsnor-ko	Combination	gsnor_Combination	CHG	hyper	WT_Control	11930	5	21091401	21091600	0	0	0			1	1
G5__gsnor_Combination__CHG__hyper__11931	G5	gsnor-ko	Combination	gsnor_Combination	CHG	hyper	WT_Control	11931	5	21091451	21091650	0	0	0			1	1
G5__gsnor_Combination__CHG__hyper__11932	G5	gsnor-ko	Combination	gsnor_Combination	CHG	hyper	WT_Control	11932	5	21091501	21091700	0	0	0			1	1
G5__gsnor_Combination__CHG__hyper__11933	G5	gsnor-ko	Combination	gsnor_Combination	CHG	hyper	WT_Control	11933	5	21091551	21091750	0	0	0			1	1
G5__gsnor_Combination__CHG__hyper__11934	G5	gsnor-ko	Combination	gsnor_Combination	CHG	hyper	WT_Control	11934	5	21091601	21091800	0	0	0			1	1
G5__gsnor_Combination__CHG__hyper__11935	G5	gsnor-ko	Combination	gsnor_Combination	CHG	hyper	WT_Control	11935	5	21091651	21091850	0	0	0			1	1
G5__gsnor_Combination__CHG__hyper__11936	G5	gsnor-ko	Combination	gsnor_Combination	CHG	hyper	WT_Control	11936	5	21091701	21091900	0	0	0			1	1
G5__gsnor_Combination__CHG__hyper__11937	G5	gsnor-ko	Combination	gsnor_Combination	CHG	hyper	WT_Control	11937	5	21091751	21091950	0	0	0			1	1
G5__gsnor_Combination__CHG__hyper__11938	G5	gsnor-ko	Combination	gsnor_Combination	CHG	hyper	WT_Control	11938	5	21091801	21092000	0	0	0			1	1
G5__gsnor_Combination__CHG__hyper__11939	G5	gsnor-ko	Combination	gsnor_Combination	CHG	hyper	WT_Control	11939	5	21091851	21092050	0	0	0			1	1
G5__gsnor_Combination__CHG__hyper__11940	G5	gsnor-ko	Combination	gsnor_Combination	CHG	hyper	WT_Control	11940	5	21158751	21158950	0	0	0			1	1
G5__gsnor_Combination__CHG__hyper__11941	G5	gsnor-ko	Combination	gsnor_Combination	CHG	hyper	WT_Control	11941	5	21158801	21159000	0	0	0			1	1
G5__gsnor_Combination__CHG__hyper__11942	G5	gsnor-ko	Combination	gsnor_Combination	CHG	hyper	WT_Control	11942	5	21165151	21165350	0	0	0			1	1
G5__gsnor_Combination__CHG__hyper__11943	G5	gsnor-ko	Combination	gsnor_Combination	CHG	hyper	WT_Control	11943	5	21192751	21192950	0	0	0			1	1
G5__gsnor_Combination__CHG__hyper__11944	G5	gsnor-ko	Combination	gsnor_Combination	CHG	hyper	WT_Control	11944	5	21192801	21193000	0	0	0			1	1
G5__gsnor_Combination__CHG__hyper__11945	G5	gsnor-ko	Combination	gsnor_Combination	CHG	hyper	WT_Control	11945	5	21192851	21193050	0	0	0			1	1
G5__gsnor_Combination__CHG__hyper__11946	G5	gsnor-ko	Combination	gsnor_Combination	CHG	hyper	WT_Control	11946	5	21192901	21193100	0	0	0			1	1
G5__gsnor_Combination__CHG__hyper__11947	G5	gsnor-ko	Combination	gsnor_Combination	CHG	hyper	WT_Control	11947	5	21192951	21193150	0	0	0			1	1
G5__gsnor_Combination__CHG__hyper__11948	G5	gsnor-ko	Combination	gsnor_Combination	CHG	hyper	WT_Control	11948	5	21193051	21193250	0	0	0			1	1
G5__gsnor_Combination__CHG__hyper__11949	G5	gsnor-ko	Combination	gsnor_Combination	CHG	hyper	WT_Control	11949	5	21193101	21193300	0	0	0			1	1
G5__gsnor_Combination__CHG__hyper__11950	G5	gsnor-ko	Combination	gsnor_Combination	CHG	hyper	WT_Control	11950	5	21193151	21193350	0	0	0			1	1
G5__gsnor_Combination__CHG__hyper__11951	G5	gsnor-ko	Combination	gsnor_Combination	CHG	hyper	WT_Control	11951	5	21193201	21193400	0	0	0			1	1
G5__gsnor_Combination__CHG__hyper__11952	G5	gsnor-ko	Combination	gsnor_Combination	CHG	hyper	WT_Control	11952	5	21223101	21223300	0	0	0			1	1
G5__gsnor_Combination__CHG__hyper__11953	G5	gsnor-ko	Combination	gsnor_Combination	CHG	hyper	WT_Control	11953	5	21224401	21224600	0	0	0			1	1
G5__gsnor_Combination__CHG__hyper__11954	G5	gsnor-ko	Combination	gsnor_Combination	CHG	hyper	WT_Control	11954	5	21224451	21224650	0	0	0			1	1
G5__gsnor_Combination__CHG__hyper__11955	G5	gsnor-ko	Combination	gsnor_Combination	CHG	hyper	WT_Control	11955	5	21224501	21224700	0	0	0			1	1
G5__gsnor_Combination__CHG__hyper__11956	G5	gsnor-ko	Combination	gsnor_Combination	CHG	hyper	WT_Control	11956	5	21224551	21224750	0	0	0			1	1
G5__gsnor_Combination__CHG__hyper__11957	G5	gsnor-ko	Combination	gsnor_Combination	CHG	hyper	WT_Control	11957	5	21224601	21224800	0	0	0			1	1
G5__gsnor_Combination__CHG__hyper__11958	G5	gsnor-ko	Combination	gsnor_Combination	CHG	hyper	WT_Control	11958	5	21224651	21224850	0	0	0			1	1
G5__gsnor_Combination__CHG__hyper__11959	G5	gsnor-ko	Combination	gsnor_Combination	CHG	hyper	WT_Control	11959	5	21224701	21224900	0	0	0			1	1
G5__gsnor_Combination__CHG__hyper__11960	G5	gsnor-ko	Combination	gsnor_Combination	CHG	hyper	WT_Control	11960	5	21224801	21225000	0	0	0			1	1
G5__gsnor_Combination__CHG__hyper__11961	G5	gsnor-ko	Combination	gsnor_Combination	CHG	hyper	WT_Control	11961	5	21224851	21225050	0	0	0			1	1
G5__gsnor_Combination__CHG__hyper__11962	G5	gsnor-ko	Combination	gsnor_Combination	CHG	hyper	WT_Control	11962	5	21224901	21225100	0	0	0			1	1
G5__gsnor_Combination__CHG__hyper__11963	G5	gsnor-ko	Combination	gsnor_Combination	CHG	hyper	WT_Control	11963	5	21224951	21225150	0	0	0			1	1
G5__gsnor_Combination__CHG__hyper__11964	G5	gsnor-ko	Combination	gsnor_Combination	CHG	hyper	WT_Control	11964	5	21269101	21269300	0	0	0			1	1
G5__gsnor_Combination__CHG__hyper__11965	G5	gsnor-ko	Combination	gsnor_Combination	CHG	hyper	WT_Control	11965	5	21345251	21345450	0	0	0			1	1
G5__gsnor_Combination__CHG__hyper__11966	G5	gsnor-ko	Combination	gsnor_Combination	CHG	hyper	WT_Control	11966	5	21345301	21345500	0	0	0			1	1
G5__gsnor_Combination__CHG__hyper__11967	G5	gsnor-ko	Combination	gsnor_Combination	CHG	hyper	WT_Control	11967	5	21345401	21345600	0	0	0			1	1
G5__gsnor_Combination__CHG__hyper__11968	G5	gsnor-ko	Combination	gsnor_Combination	CHG	hyper	WT_Control	11968	5	21374551	21374750	0	0	0			1	1
G5__gsnor_Combination__CHG__hyper__11969	G5	gsnor-ko	Combination	gsnor_Combination	CHG	hyper	WT_Control	11969	5	21374651	21374850	0	0	0			1	1
G5__gsnor_Combination__CHG__hyper__11970	G5	gsnor-ko	Combination	gsnor_Combination	CHG	hyper	WT_Control	11970	5	21374701	21374900	0	0	0			1	1
G5__gsnor_Combination__CHG__hyper__11971	G5	gsnor-ko	Combination	gsnor_Combination	CHG	hyper	WT_Control	11971	5	21374751	21374950	0	0	0			1	1
G5__gsnor_Combination__CHG__hyper__11972	G5	gsnor-ko	Combination	gsnor_Combination	CHG	hyper	WT_Control	11972	5	21374901	21375100	0	0	0			1	1
G5__gsnor_Combination__CHG__hyper__11973	G5	gsnor-ko	Combination	gsnor_Combination	CHG	hyper	WT_Control	11973	5	21469201	21469400	0	0	0			1	1
G5__gsnor_Combination__CHG__hyper__11974	G5	gsnor-ko	Combination	gsnor_Combination	CHG	hyper	WT_Control	11974	5	21514401	21514600	0	0	0			1	1
G5__gsnor_Combination__CHG__hyper__11975	G5	gsnor-ko	Combination	gsnor_Combination	CHG	hyper	WT_Control	11975	5	21514451	21514650	0	0	0			1	1
G5__gsnor_Combination__CHG__hyper__11976	G5	gsnor-ko	Combination	gsnor_Combination	CHG	hyper	WT_Control	11976	5	21514501	21514700	0	0	0			1	1
G5__gsnor_Combination__CHG__hyper__11977	G5	gsnor-ko	Combination	gsnor_Combination	CHG	hyper	WT_Control	11977	5	21514551	21514750	0	0	0			1	1
G5__gsnor_Combination__CHG__hyper__11978	G5	gsnor-ko	Combination	gsnor_Combination	CHG	hyper	WT_Control	11978	5	21542801	21543000	0	0	0			1	1
G5__gsnor_Combination__CHG__hyper__11979	G5	gsnor-ko	Combination	gsnor_Combination	CHG	hyper	WT_Control	11979	5	21542851	21543050	0	0	0			1	1
G5__gsnor_Combination__CHG__hyper__11980	G5	gsnor-ko	Combination	gsnor_Combination	CHG	hyper	WT_Control	11980	5	21803751	21803950	0	0	0			1	1
G5__gsnor_Combination__CHG__hyper__11981	G5	gsnor-ko	Combination	gsnor_Combination	CHG	hyper	WT_Control	11981	5	21922151	21922350	0	0	0			1	1
G5__gsnor_Combination__CHG__hyper__11982	G5	gsnor-ko	Combination	gsnor_Combination	CHG	hyper	WT_Control	11982	5	21922201	21922400	0	0	0			1	1
G5__gsnor_Combination__CHG__hyper__11983	G5	gsnor-ko	Combination	gsnor_Combination	CHG	hyper	WT_Control	11983	5	21922251	21922450	0	0	0			1	1
G5__gsnor_Combination__CHG__hyper__11984	G5	gsnor-ko	Combination	gsnor_Combination	CHG	hyper	WT_Control	11984	5	21922301	21922500	0	0	0			1	1
G5__gsnor_Combination__CHG__hyper__11985	G5	gsnor-ko	Combination	gsnor_Combination	CHG	hyper	WT_Control	11985	5	21922351	21922550	0	0	0			1	1
G5__gsnor_Combination__CHG__hyper__11986	G5	gsnor-ko	Combination	gsnor_Combination	CHG	hyper	WT_Control	11986	5	21922401	21922600	0	0	0			1	1
G5__gsnor_Combination__CHG__hyper__11987	G5	gsnor-ko	Combination	gsnor_Combination	CHG	hyper	WT_Control	11987	5	21922451	21922650	0	0	0			1	1
G5__gsnor_Combination__CHG__hyper__11988	G5	gsnor-ko	Combination	gsnor_Combination	CHG	hyper	WT_Control	11988	5	21922501	21922700	0	0	0			1	1
G5__gsnor_Combination__CHG__hyper__11989	G5	gsnor-ko	Combination	gsnor_Combination	CHG	hyper	WT_Control	11989	5	21922551	21922750	0	0	0			1	1
G5__gsnor_Combination__CHG__hyper__11990	G5	gsnor-ko	Combination	gsnor_Combination	CHG	hyper	WT_Control	11990	5	21922601	21922800	0	0	0			1	1
G5__gsnor_Combination__CHG__hyper__11991	G5	gsnor-ko	Combination	gsnor_Combination	CHG	hyper	WT_Control	11991	5	21922651	21922850	0	0	0			1	1
G5__gsnor_Combination__CHG__hyper__11992	G5	gsnor-ko	Combination	gsnor_Combination	CHG	hyper	WT_Control	11992	5	21922701	21922900	0	0	0			1	1
G5__gsnor_Combination__CHG__hyper__11993	G5	gsnor-ko	Combination	gsnor_Combination	CHG	hyper	WT_Control	11993	5	21922751	21922950	0	0	0			1	1
G5__gsnor_Combination__CHG__hyper__11994	G5	gsnor-ko	Combination	gsnor_Combination	CHG	hyper	WT_Control	11994	5	21922801	21923000	0	0	0			1	1
G5__gsnor_Combination__CHG__hyper__11995	G5	gsnor-ko	Combination	gsnor_Combination	CHG	hyper	WT_Control	11995	5	21922851	21923050	0	0	0			1	1
G5__gsnor_Combination__CHG__hyper__11996	G5	gsnor-ko	Combination	gsnor_Combination	CHG	hyper	WT_Control	11996	5	21926651	21926850	0	0	0			1	1
G5__gsnor_Combination__CHG__hyper__11997	G5	gsnor-ko	Combination	gsnor_Combination	CHG	hyper	WT_Control	11997	5	21926751	21926950	0	0	0			1	1
G5__gsnor_Combination__CHG__hyper__11998	G5	gsnor-ko	Combination	gsnor_Combination	CHG	hyper	WT_Control	11998	5	21929251	21929450	0	0	0			1	1
G5__gsnor_Combination__CHG__hyper__11999	G5	gsnor-ko	Combination	gsnor_Combination	CHG	hyper	WT_Control	11999	5	21929301	21929500	0	0	0			1	1
G5__gsnor_Combination__CHG__hyper__12000	G5	gsnor-ko	Combination	gsnor_Combination	CHG	hyper	WT_Control	12000	5	21929351	21929550	0	0	0			1	1
G5__gsnor_Combination__CHG__hyper__12001	G5	gsnor-ko	Combination	gsnor_Combination	CHG	hyper	WT_Control	12001	5	21929651	21929850	0	0	0			1	1
G5__gsnor_Combination__CHG__hyper__12002	G5	gsnor-ko	Combination	gsnor_Combination	CHG	hyper	WT_Control	12002	5	21929701	21929900	0	0	0			1	1
G5__gsnor_Combination__CHG__hyper__12003	G5	gsnor-ko	Combination	gsnor_Combination	CHG	hyper	WT_Control	12003	5	21934251	21934450	0	0	0			1	1
G5__gsnor_Combination__CHG__hyper__12004	G5	gsnor-ko	Combination	gsnor_Combination	CHG	hyper	WT_Control	12004	5	21934301	21934500	0	0	0			1	1
G5__gsnor_Combination__CHG__hyper__12005	G5	gsnor-ko	Combination	gsnor_Combination	CHG	hyper	WT_Control	12005	5	21934351	21934550	0	0	0			1	1
G5__gsnor_Combination__CHG__hyper__12006	G5	gsnor-ko	Combination	gsnor_Combination	CHG	hyper	WT_Control	12006	5	21934401	21934600	0	0	0			1	1
G5__gsnor_Combination__CHG__hyper__12007	G5	gsnor-ko	Combination	gsnor_Combination	CHG	hyper	WT_Control	12007	5	21934451	21934650	0	0	0			1	1
G5__gsnor_Combination__CHG__hyper__12008	G5	gsnor-ko	Combination	gsnor_Combination	CHG	hyper	WT_Control	12008	5	22049101	22049300	0	0	0			1	1
G5__gsnor_Combination__CHG__hyper__12009	G5	gsnor-ko	Combination	gsnor_Combination	CHG	hyper	WT_Control	12009	5	22049151	22049350	0	0	0			1	1
G5__gsnor_Combination__CHG__hyper__12010	G5	gsnor-ko	Combination	gsnor_Combination	CHG	hyper	WT_Control	12010	5	22049201	22049400	0	0	0			1	1
G5__gsnor_Combination__CHG__hyper__12011	G5	gsnor-ko	Combination	gsnor_Combination	CHG	hyper	WT_Control	12011	5	22049251	22049450	0	0	0			1	1
G5__gsnor_Combination__CHG__hyper__12012	G5	gsnor-ko	Combination	gsnor_Combination	CHG	hyper	WT_Control	12012	5	22049301	22049500	0	0	0			1	1
G5__gsnor_Combination__CHG__hyper__12013	G5	gsnor-ko	Combination	gsnor_Combination	CHG	hyper	WT_Control	12013	5	22049351	22049550	0	0	0			1	1
G5__gsnor_Combination__CHG__hyper__12014	G5	gsnor-ko	Combination	gsnor_Combination	CHG	hyper	WT_Control	12014	5	22093351	22093550	0	0	0			1	1
G5__gsnor_Combination__CHG__hyper__12015	G5	gsnor-ko	Combination	gsnor_Combination	CHG	hyper	WT_Control	12015	5	22093401	22093600	0	0	0			1	1
G5__gsnor_Combination__CHG__hyper__12016	G5	gsnor-ko	Combination	gsnor_Combination	CHG	hyper	WT_Control	12016	5	22166601	22166800	0	0	0			1	1
G5__gsnor_Combination__CHG__hyper__12017	G5	gsnor-ko	Combination	gsnor_Combination	CHG	hyper	WT_Control	12017	5	22166651	22166850	0	0	0			1	1
G5__gsnor_Combination__CHG__hyper__12018	G5	gsnor-ko	Combination	gsnor_Combination	CHG	hyper	WT_Control	12018	5	22166701	22166900	0	0	0			1	1
G5__gsnor_Combination__CHG__hyper__12019	G5	gsnor-ko	Combination	gsnor_Combination	CHG	hyper	WT_Control	12019	5	22175151	22175350	0	0	0			1	1
G5__gsnor_Combination__CHG__hyper__12020	G5	gsnor-ko	Combination	gsnor_Combination	CHG	hyper	WT_Control	12020	5	22175201	22175400	0	0	0			1	1
G5__gsnor_Combination__CHG__hyper__12021	G5	gsnor-ko	Combination	gsnor_Combination	CHG	hyper	WT_Control	12021	5	22175251	22175450	0	0	0			1	1
G5__gsnor_Combination__CHG__hyper__12022	G5	gsnor-ko	Combination	gsnor_Combination	CHG	hyper	WT_Control	12022	5	22175301	22175500	0	0	0			1	1
G5__gsnor_Combination__CHG__hyper__12023	G5	gsnor-ko	Combination	gsnor_Combination	CHG	hyper	WT_Control	12023	5	22175351	22175550	0	0	0			1	1
G5__gsnor_Combination__CHG__hyper__12024	G5	gsnor-ko	Combination	gsnor_Combination	CHG	hyper	WT_Control	12024	5	22175401	22175600	0	0	0			1	1
G5__gsnor_Combination__CHG__hyper__12025	G5	gsnor-ko	Combination	gsnor_Combination	CHG	hyper	WT_Control	12025	5	22186751	22186950	0	0	0			1	1
G5__gsnor_Combination__CHG__hyper__12026	G5	gsnor-ko	Combination	gsnor_Combination	CHG	hyper	WT_Control	12026	5	22186801	22187000	0	0	0			1	1
G5__gsnor_Combination__CHG__hyper__12027	G5	gsnor-ko	Combination	gsnor_Combination	CHG	hyper	WT_Control	12027	5	22186851	22187050	0	0	0			1	1
G5__gsnor_Combination__CHG__hyper__12028	G5	gsnor-ko	Combination	gsnor_Combination	CHG	hyper	WT_Control	12028	5	22223701	22223900	0	0	0			1	1
G5__gsnor_Combination__CHG__hyper__12029	G5	gsnor-ko	Combination	gsnor_Combination	CHG	hyper	WT_Control	12029	5	22223751	22223950	0	0	0			1	1
G5__gsnor_Combination__CHG__hyper__12030	G5	gsnor-ko	Combination	gsnor_Combination	CHG	hyper	WT_Control	12030	5	22223851	22224050	0	0	0			1	1
G5__gsnor_Combination__CHG__hyper__12031	G5	gsnor-ko	Combination	gsnor_Combination	CHG	hyper	WT_Control	12031	5	22365951	22366150	0	0	0			1	1
G5__gsnor_Combination__CHG__hyper__12032	G5	gsnor-ko	Combination	gsnor_Combination	CHG	hyper	WT_Control	12032	5	22366001	22366200	0	0	0			1	1
G5__gsnor_Combination__CHG__hyper__12033	G5	gsnor-ko	Combination	gsnor_Combination	CHG	hyper	WT_Control	12033	5	22607401	22607600	0	0	0			1	1
G5__gsnor_Combination__CHG__hyper__12034	G5	gsnor-ko	Combination	gsnor_Combination	CHG	hyper	WT_Control	12034	5	22618251	22618450	0	0	0			1	1
G5__gsnor_Combination__CHG__hyper__12035	G5	gsnor-ko	Combination	gsnor_Combination	CHG	hyper	WT_Control	12035	5	22618301	22618500	0	0	0			1	1
G5__gsnor_Combination__CHG__hyper__12036	G5	gsnor-ko	Combination	gsnor_Combination	CHG	hyper	WT_Control	12036	5	22618351	22618550	0	0	0			1	1
G5__gsnor_Combination__CHG__hyper__12037	G5	gsnor-ko	Combination	gsnor_Combination	CHG	hyper	WT_Control	12037	5	22620751	22620950	0	0	0			1	1
G5__gsnor_Combination__CHG__hyper__12038	G5	gsnor-ko	Combination	gsnor_Combination	CHG	hyper	WT_Control	12038	5	22709001	22709200	0	0	0			1	1
G5__gsnor_Combination__CHG__hyper__12039	G5	gsnor-ko	Combination	gsnor_Combination	CHG	hyper	WT_Control	12039	5	22746601	22746800	0	0	0			1	1
G5__gsnor_Combination__CHG__hyper__12040	G5	gsnor-ko	Combination	gsnor_Combination	CHG	hyper	WT_Control	12040	5	22746651	22746850	0	0	0			1	1
G5__gsnor_Combination__CHG__hyper__12041	G5	gsnor-ko	Combination	gsnor_Combination	CHG	hyper	WT_Control	12041	5	22840901	22841100	0	0	0			1	1
G5__gsnor_Combination__CHG__hyper__12042	G5	gsnor-ko	Combination	gsnor_Combination	CHG	hyper	WT_Control	12042	5	22848801	22849000	0	0	0			1	1
G5__gsnor_Combination__CHG__hyper__12043	G5	gsnor-ko	Combination	gsnor_Combination	CHG	hyper	WT_Control	12043	5	22848851	22849050	0	0	0			1	1
G5__gsnor_Combination__CHG__hyper__12044	G5	gsnor-ko	Combination	gsnor_Combination	CHG	hyper	WT_Control	12044	5	22848901	22849100	0	0	0			1	1
G5__gsnor_Combination__CHG__hyper__12045	G5	gsnor-ko	Combination	gsnor_Combination	CHG	hyper	WT_Control	12045	5	22848951	22849150	0	0	0			1	1
G5__gsnor_Combination__CHG__hyper__12046	G5	gsnor-ko	Combination	gsnor_Combination	CHG	hyper	WT_Control	12046	5	22849001	22849200	0	0	0			1	1
G5__gsnor_Combination__CHG__hyper__12047	G5	gsnor-ko	Combination	gsnor_Combination	CHG	hyper	WT_Control	12047	5	22849051	22849250	0	0	0			1	1
G5__gsnor_Combination__CHG__hyper__12048	G5	gsnor-ko	Combination	gsnor_Combination	CHG	hyper	WT_Control	12048	5	22849101	22849300	0	0	0			1	1
G5__gsnor_Combination__CHG__hyper__12049	G5	gsnor-ko	Combination	gsnor_Combination	CHG	hyper	WT_Control	12049	5	22849151	22849350	0	0	0			1	1
G5__gsnor_Combination__CHG__hyper__12050	G5	gsnor-ko	Combination	gsnor_Combination	CHG	hyper	WT_Control	12050	5	22849201	22849400	0	0	0			1	1
G5__gsnor_Combination__CHG__hyper__12051	G5	gsnor-ko	Combination	gsnor_Combination	CHG	hyper	WT_Control	12051	5	22849251	22849450	0	0	0			1	1
G5__gsnor_Combination__CHG__hyper__12052	G5	gsnor-ko	Combination	gsnor_Combination	CHG	hyper	WT_Control	12052	5	22849301	22849500	0	0	0			1	1
G5__gsnor_Combination__CHG__hyper__12053	G5	gsnor-ko	Combination	gsnor_Combination	CHG	hyper	WT_Control	12053	5	22849351	22849550	0	0	0			1	1
G5__gsnor_Combination__CHG__hyper__12054	G5	gsnor-ko	Combination	gsnor_Combination	CHG	hyper	WT_Control	12054	5	22849401	22849600	0	0	0			1	1
G5__gsnor_Combination__CHG__hyper__12055	G5	gsnor-ko	Combination	gsnor_Combination	CHG	hyper	WT_Control	12055	5	22849451	22849650	0	0	0			1	1
G5__gsnor_Combination__CHG__hyper__12056	G5	gsnor-ko	Combination	gsnor_Combination	CHG	hyper	WT_Control	12056	5	23024501	23024700	0	0	0			1	1
G5__gsnor_Combination__CHG__hyper__12057	G5	gsnor-ko	Combination	gsnor_Combination	CHG	hyper	WT_Control	12057	5	23825201	23825400	0	0	0			1	1
G5__gsnor_Combination__CHG__hyper__12058	G5	gsnor-ko	Combination	gsnor_Combination	CHG	hyper	WT_Control	12058	5	24002001	24002200	0	0	0			1	1
G5__gsnor_Combination__CHG__hyper__12059	G5	gsnor-ko	Combination	gsnor_Combination	CHG	hyper	WT_Control	12059	5	24018201	24018400	0	0	0			1	1
G5__gsnor_Combination__CHG__hyper__12060	G5	gsnor-ko	Combination	gsnor_Combination	CHG	hyper	WT_Control	12060	5	24018251	24018450	0	0	0			1	1
G5__gsnor_Combination__CHG__hyper__12061	G5	gsnor-ko	Combination	gsnor_Combination	CHG	hyper	WT_Control	12061	5	24018301	24018500	0	0	0			1	1
G5__gsnor_Combination__CHG__hyper__12062	G5	gsnor-ko	Combination	gsnor_Combination	CHG	hyper	WT_Control	12062	5	24018351	24018550	0	0	0			1	1
G5__gsnor_Combination__CHG__hyper__12063	G5	gsnor-ko	Combination	gsnor_Combination	CHG	hyper	WT_Control	12063	5	24018401	24018600	0	0	0			1	1
G5__gsnor_Combination__CHG__hyper__12064	G5	gsnor-ko	Combination	gsnor_Combination	CHG	hyper	WT_Control	12064	5	24018451	24018650	0	0	0			1	1
G5__gsnor_Combination__CHG__hyper__12065	G5	gsnor-ko	Combination	gsnor_Combination	CHG	hyper	WT_Control	12065	5	24018501	24018700	0	0	0			1	1
G5__gsnor_Combination__CHG__hyper__12066	G5	gsnor-ko	Combination	gsnor_Combination	CHG	hyper	WT_Control	12066	5	24018551	24018750	0	0	0			1	1
G5__gsnor_Combination__CHG__hyper__12067	G5	gsnor-ko	Combination	gsnor_Combination	CHG	hyper	WT_Control	12067	5	24018601	24018800	0	0	0			1	1
G5__gsnor_Combination__CHG__hyper__12068	G5	gsnor-ko	Combination	gsnor_Combination	CHG	hyper	WT_Control	12068	5	24018851	24019050	0	0	0			1	1
G5__gsnor_Combination__CHG__hyper__12069	G5	gsnor-ko	Combination	gsnor_Combination	CHG	hyper	WT_Control	12069	5	24018901	24019100	0	0	0			1	1
G5__gsnor_Combination__CHG__hyper__12070	G5	gsnor-ko	Combination	gsnor_Combination	CHG	hyper	WT_Control	12070	5	24018951	24019150	0	0	0			1	1
G5__gsnor_Combination__CHG__hyper__12071	G5	gsnor-ko	Combination	gsnor_Combination	CHG	hyper	WT_Control	12071	5	24019001	24019200	0	0	0			1	1
G5__gsnor_Combination__CHG__hyper__12072	G5	gsnor-ko	Combination	gsnor_Combination	CHG	hyper	WT_Control	12072	5	24019051	24019250	0	0	0			1	1
G5__gsnor_Combination__CHG__hyper__12073	G5	gsnor-ko	Combination	gsnor_Combination	CHG	hyper	WT_Control	12073	5	24019101	24019300	0	0	0			1	1
G5__gsnor_Combination__CHG__hyper__12074	G5	gsnor-ko	Combination	gsnor_Combination	CHG	hyper	WT_Control	12074	5	24019151	24019350	0	0	0			1	1
G5__gsnor_Combination__CHG__hyper__12075	G5	gsnor-ko	Combination	gsnor_Combination	CHG	hyper	WT_Control	12075	5	24019201	24019400	0	0	0			1	1
G5__gsnor_Combination__CHG__hyper__12076	G5	gsnor-ko	Combination	gsnor_Combination	CHG	hyper	WT_Control	12076	5	24019251	24019450	0	0	0			1	1
G5__gsnor_Combination__CHG__hyper__12077	G5	gsnor-ko	Combination	gsnor_Combination	CHG	hyper	WT_Control	12077	5	24019301	24019500	0	0	0			1	1
G5__gsnor_Combination__CHG__hyper__12078	G5	gsnor-ko	Combination	gsnor_Combination	CHG	hyper	WT_Control	12078	5	24019351	24019550	0	0	0			1	1
G5__gsnor_Combination__CHG__hyper__12079	G5	gsnor-ko	Combination	gsnor_Combination	CHG	hyper	WT_Control	12079	5	24019401	24019600	0	0	0			1	1
G5__gsnor_Combination__CHG__hyper__12080	G5	gsnor-ko	Combination	gsnor_Combination	CHG	hyper	WT_Control	12080	5	24019451	24019650	0	0	0			1	1
G5__gsnor_Combination__CHG__hyper__12081	G5	gsnor-ko	Combination	gsnor_Combination	CHG	hyper	WT_Control	12081	5	24019501	24019700	0	0	0			1	1
G5__gsnor_Combination__CHG__hyper__12082	G5	gsnor-ko	Combination	gsnor_Combination	CHG	hyper	WT_Control	12082	5	24019551	24019750	0	0	0			1	1
G5__gsnor_Combination__CHG__hyper__12083	G5	gsnor-ko	Combination	gsnor_Combination	CHG	hyper	WT_Control	12083	5	24020501	24020700	0	0	0			1	1
G5__gsnor_Combination__CHG__hyper__12084	G5	gsnor-ko	Combination	gsnor_Combination	CHG	hyper	WT_Control	12084	5	24023551	24023750	0	0	0			1	1
G5__gsnor_Combination__CHG__hyper__12085	G5	gsnor-ko	Combination	gsnor_Combination	CHG	hyper	WT_Control	12085	5	24023601	24023800	0	0	0			1	1
G5__gsnor_Combination__CHG__hyper__12086	G5	gsnor-ko	Combination	gsnor_Combination	CHG	hyper	WT_Control	12086	5	24024901	24025100	0	0	0			1	1
G5__gsnor_Combination__CHG__hyper__12087	G5	gsnor-ko	Combination	gsnor_Combination	CHG	hyper	WT_Control	12087	5	24024951	24025150	0	0	0			1	1
G5__gsnor_Combination__CHG__hyper__12088	G5	gsnor-ko	Combination	gsnor_Combination	CHG	hyper	WT_Control	12088	5	24025001	24025200	0	0	0			1	1
G5__gsnor_Combination__CHG__hyper__12089	G5	gsnor-ko	Combination	gsnor_Combination	CHG	hyper	WT_Control	12089	5	24025051	24025250	0	0	0			1	1
G5__gsnor_Combination__CHG__hyper__12090	G5	gsnor-ko	Combination	gsnor_Combination	CHG	hyper	WT_Control	12090	5	24346151	24346350	0	0	0			1	1
G5__gsnor_Combination__CHG__hyper__12091	G5	gsnor-ko	Combination	gsnor_Combination	CHG	hyper	WT_Control	12091	5	24346201	24346400	0	0	0			1	1
G5__gsnor_Combination__CHG__hyper__12092	G5	gsnor-ko	Combination	gsnor_Combination	CHG	hyper	WT_Control	12092	5	24346251	24346450	0	0	0			1	1
G5__gsnor_Combination__CHG__hyper__12093	G5	gsnor-ko	Combination	gsnor_Combination	CHG	hyper	WT_Control	12093	5	24346301	24346500	0	0	0			1	1
G5__gsnor_Combination__CHG__hyper__12094	G5	gsnor-ko	Combination	gsnor_Combination	CHG	hyper	WT_Control	12094	5	24346351	24346550	0	0	0			1	1
G5__gsnor_Combination__CHG__hyper__12095	G5	gsnor-ko	Combination	gsnor_Combination	CHG	hyper	WT_Control	12095	5	24383001	24383200	0	0	0			1	1
G5__gsnor_Combination__CHG__hyper__12096	G5	gsnor-ko	Combination	gsnor_Combination	CHG	hyper	WT_Control	12096	5	24449401	24449600	0	0	0			1	1
G5__gsnor_Combination__CHG__hyper__12097	G5	gsnor-ko	Combination	gsnor_Combination	CHG	hyper	WT_Control	12097	5	24449451	24449650	0	0	0			1	1
G5__gsnor_Combination__CHG__hyper__12098	G5	gsnor-ko	Combination	gsnor_Combination	CHG	hyper	WT_Control	12098	5	24723551	24723750	0	0	0			1	1
G5__gsnor_Combination__CHG__hyper__12099	G5	gsnor-ko	Combination	gsnor_Combination	CHG	hyper	WT_Control	12099	5	24724551	24724750	0	0	0			1	1
G5__gsnor_Combination__CHG__hyper__12100	G5	gsnor-ko	Combination	gsnor_Combination	CHG	hyper	WT_Control	12100	5	24724601	24724800	0	0	0			1	1
G5__gsnor_Combination__CHG__hyper__12101	G5	gsnor-ko	Combination	gsnor_Combination	CHG	hyper	WT_Control	12101	5	24724651	24724850	0	0	0			1	1
G5__gsnor_Combination__CHG__hyper__12102	G5	gsnor-ko	Combination	gsnor_Combination	CHG	hyper	WT_Control	12102	5	24724701	24724900	0	0	0			1	1
G5__gsnor_Combination__CHG__hyper__12103	G5	gsnor-ko	Combination	gsnor_Combination	CHG	hyper	WT_Control	12103	5	24724751	24724950	0	0	0			1	1
G5__gsnor_Combination__CHG__hyper__12104	G5	gsnor-ko	Combination	gsnor_Combination	CHG	hyper	WT_Control	12104	5	24724801	24725000	0	0	0			1	1
G5__gsnor_Combination__CHG__hyper__12105	G5	gsnor-ko	Combination	gsnor_Combination	CHG	hyper	WT_Control	12105	5	24724851	24725050	0	0	0			1	1
G5__gsnor_Combination__CHG__hyper__12106	G5	gsnor-ko	Combination	gsnor_Combination	CHG	hyper	WT_Control	12106	5	24927651	24927850	0	0	0			1	1
G5__gsnor_Combination__CHG__hyper__12107	G5	gsnor-ko	Combination	gsnor_Combination	CHG	hyper	WT_Control	12107	5	24927701	24927900	0	0	0			1	1
G5__gsnor_Combination__CHG__hyper__12108	G5	gsnor-ko	Combination	gsnor_Combination	CHG	hyper	WT_Control	12108	5	24927751	24927950	0	0	0			1	1
G5__gsnor_Combination__CHG__hyper__12109	G5	gsnor-ko	Combination	gsnor_Combination	CHG	hyper	WT_Control	12109	5	24927801	24928000	0	0	0			1	1
G5__gsnor_Combination__CHG__hyper__12110	G5	gsnor-ko	Combination	gsnor_Combination	CHG	hyper	WT_Control	12110	5	24942751	24942950	0	0	0			1	1
G5__gsnor_Combination__CHG__hyper__12111	G5	gsnor-ko	Combination	gsnor_Combination	CHG	hyper	WT_Control	12111	5	24942801	24943000	0	0	0			1	1
G5__gsnor_Combination__CHG__hyper__12112	G5	gsnor-ko	Combination	gsnor_Combination	CHG	hyper	WT_Control	12112	5	24942851	24943050	0	0	0			1	1
G5__gsnor_Combination__CHG__hyper__12113	G5	gsnor-ko	Combination	gsnor_Combination	CHG	hyper	WT_Control	12113	5	24942901	24943100	0	0	0			1	1
G5__gsnor_Combination__CHG__hyper__12114	G5	gsnor-ko	Combination	gsnor_Combination	CHG	hyper	WT_Control	12114	5	24942951	24943150	0	0	0			1	1
G5__gsnor_Combination__CHG__hyper__12115	G5	gsnor-ko	Combination	gsnor_Combination	CHG	hyper	WT_Control	12115	5	24966651	24966850	0	0	0			1	1
G5__gsnor_Combination__CHG__hyper__12116	G5	gsnor-ko	Combination	gsnor_Combination	CHG	hyper	WT_Control	12116	5	24966701	24966900	0	0	0			1	1
G5__gsnor_Combination__CHG__hyper__12117	G5	gsnor-ko	Combination	gsnor_Combination	CHG	hyper	WT_Control	12117	5	25048451	25048650	0	0	0			1	1
G5__gsnor_Combination__CHG__hyper__12118	G5	gsnor-ko	Combination	gsnor_Combination	CHG	hyper	WT_Control	12118	5	25361351	25361550	0	0	0			1	1
G5__gsnor_Combination__CHG__hyper__12119	G5	gsnor-ko	Combination	gsnor_Combination	CHG	hyper	WT_Control	12119	5	25486701	25486900	0	0	0			1	1
G5__gsnor_Combination__CHG__hyper__12120	G5	gsnor-ko	Combination	gsnor_Combination	CHG	hyper	WT_Control	12120	5	25486751	25486950	0	0	0			1	1
G5__gsnor_Combination__CHG__hyper__12121	G5	gsnor-ko	Combination	gsnor_Combination	CHG	hyper	WT_Control	12121	5	25486801	25487000	0	0	0			1	1
G5__gsnor_Combination__CHG__hyper__12122	G5	gsnor-ko	Combination	gsnor_Combination	CHG	hyper	WT_Control	12122	5	25845351	25845550	0	0	0			1	1
G5__gsnor_Combination__CHG__hyper__12123	G5	gsnor-ko	Combination	gsnor_Combination	CHG	hyper	WT_Control	12123	5	25904601	25904800	0	0	0			1	1
G5__gsnor_Combination__CHG__hyper__12124	G5	gsnor-ko	Combination	gsnor_Combination	CHG	hyper	WT_Control	12124	5	25904651	25904850	0	0	0			1	1
G5__gsnor_Combination__CHG__hyper__12125	G5	gsnor-ko	Combination	gsnor_Combination	CHG	hyper	WT_Control	12125	5	26480951	26481150	0	0	0			1	1
G5__gsnor_Combination__CHG__hyper__12126	G5	gsnor-ko	Combination	gsnor_Combination	CHG	hyper	WT_Control	12126	5	26481001	26481200	0	0	0			1	1
G5__gsnor_Combination__CHG__hyper__12127	G5	gsnor-ko	Combination	gsnor_Combination	CHG	hyper	WT_Control	12127	5	26481051	26481250	0	0	0			1	1
G5__gsnor_Combination__CHG__hyper__12128	G5	gsnor-ko	Combination	gsnor_Combination	CHG	hyper	WT_Control	12128	5	26481101	26481300	0	0	0			1	1
G5__gsnor_Combination__CHG__hyper__12129	G5	gsnor-ko	Combination	gsnor_Combination	CHG	hyper	WT_Control	12129	5	26481151	26481350	0	0	0			1	1
G5__gsnor_Combination__CHG__hyper__12130	G5	gsnor-ko	Combination	gsnor_Combination	CHG	hyper	WT_Control	12130	5	26481201	26481400	0	0	0			1	1
G5__gsnor_Combination__CHG__hyper__12131	G5	gsnor-ko	Combination	gsnor_Combination	CHG	hyper	WT_Control	12131	5	26481251	26481450	0	0	0			1	1
G5__gsnor_Combination__CHG__hyper__12132	G5	gsnor-ko	Combination	gsnor_Combination	CHG	hyper	WT_Control	12132	5	26831001	26831200	0	0	0			1	1

### Sheet: S2_G5_CHH_DMRs
dmr_id	generation	genotype	treatment	dataset_group	context	direction	comparator	dmr_row_in_source	seqnames	start	end	control_rep1	control_rep2	control_rep3	co_rep1	co_rep2	combi_rep1	combi_rep2	drought_rep1	drought_rep2	heat_rep1	heat_rep2	ozone_rep1	ozone_rep2	gsnor_rep1	gsnor_rep2	gsnor_rep3
G5__WT_Drought__CHH__hypo__1	G5	WT	Drought	WT_Drought	CHH	hypo	WT_Control	1	3	28651	28850	1	1	1					0	0
G5__WT_Drought__CHH__hypo__2	G5	WT	Drought	WT_Drought	CHH	hypo	WT_Control	2	3	130551	130750	1	1	1					0	0
G5__WT_Drought__CHH__hypo__3	G5	WT	Drought	WT_Drought	CHH	hypo	WT_Control	3	3	130601	130800	1	1	1					0	0
G5__WT_Drought__CHH__hypo__4	G5	WT	Drought	WT_Drought	CHH	hypo	WT_Control	4	3	1166001	1166200	1	1	1					0	0
G5__WT_Drought__CHH__hypo__5	G5	WT	Drought	WT_Drought	CHH	hypo	WT_Control	5	3	1399851	1400050	1	1	1					0	0
G5__WT_Drought__CHH__hypo__6	G5	WT	Drought	WT_Drought	CHH	hypo	WT_Control	6	3	1399901	1400100	1	1	1					0	0
G5__WT_Drought__CHH__hypo__7	G5	WT	Drought	WT_Drought	CHH	hypo	WT_Control	7	3	1399951	1400150	1	1	1					0	0
G5__WT_Drought__CHH__hypo__8	G5	WT	Drought	WT_Drought	CHH	hypo	WT_Control	8	3	1400001	1400200	1	1	1					0	0
G5__WT_Drought__CHH__hypo__9	G5	WT	Drought	WT_Drought	CHH	hypo	WT_Control	9	3	1970001	1970200	1	1	1					0	0
G5__WT_Drought__CHH__hypo__10	G5	WT	Drought	WT_Drought	CHH	hypo	WT_Control	10	3	1970051	1970250	1	1	1					0	0
G5__WT_Drought__CHH__hypo__11	G5	WT	Drought	WT_Drought	CHH	hypo	WT_Control	11	3	2261001	2261200	1	1	1					0	0
G5__WT_Drought__CHH__hypo__12	G5	WT	Drought	WT_Drought	CHH	hypo	WT_Control	12	3	2362751	2362950	1	1	1					0	0
G5__WT_Drought__CHH__hypo__13	G5	WT	Drought	WT_Drought	CHH	hypo	WT_Control	13	3	3411601	3411800	1	1	1					0	0
G5__WT_Drought__CHH__hypo__14	G5	WT	Drought	WT_Drought	CHH	hypo	WT_Control	14	3	4432401	4432600	1	1	1					0	0
G5__WT_Drought__CHH__hypo__15	G5	WT	Drought	WT_Drought	CHH	hypo	WT_Control	15	3	5469951	5470150	1	1	1					0	0
G5__WT_Drought__CHH__hypo__16	G5	WT	Drought	WT_Drought	CHH	hypo	WT_Control	16	3	5470001	5470200	1	1	1					0	0
G5__WT_Drought__CHH__hypo__17	G5	WT	Drought	WT_Drought	CHH	hypo	WT_Control	17	3	6771651	6771850	1	1	1					0	0
G5__WT_Drought__CHH__hypo__18	G5	WT	Drought	WT_Drought	CHH	hypo	WT_Control	18	3	6771701	6771900	1	1	1					0	0
G5__WT_Drought__CHH__hypo__19	G5	WT	Drought	WT_Drought	CHH	hypo	WT_Control	19	3	6771751	6771950	1	1	1					0	0
G5__WT_Drought__CHH__hypo__20	G5	WT	Drought	WT_Drought	CHH	hypo	WT_Control	20	3	6990451	6990650	1	1	1					0	0
G5__WT_Drought__CHH__hypo__21	G5	WT	Drought	WT_Drought	CHH	hypo	WT_Control	21	3	6990501	6990700	1	1	1					0	0
G5__WT_Drought__CHH__hypo__22	G5	WT	Drought	WT_Drought	CHH	hypo	WT_Control	22	3	6991051	6991250	1	1	1					0	0
G5__WT_Drought__CHH__hypo__23	G5	WT	Drought	WT_Drought	CHH	hypo	WT_Control	23	3	6991151	6991350	1	1	1					0	0
G5__WT_Drought__CHH__hypo__24	G5	WT	Drought	WT_Drought	CHH	hypo	WT_Control	24	3	6991201	6991400	1	1	1					0	0
G5__WT_Drought__CHH__hypo__25	G5	WT	Drought	WT_Drought	CHH	hypo	WT_Control	25	3	7594451	7594650	1	1	1					0	0
G5__WT_Drought__CHH__hypo__26	G5	WT	Drought	WT_Drought	CHH	hypo	WT_Control	26	3	7859551	7859750	1	1	1					0	0
G5__WT_Drought__CHH__hypo__27	G5	WT	Drought	WT_Drought	CHH	hypo	WT_Control	27	3	7859701	7859900	1	1	1					0	0
G5__WT_Drought__CHH__hypo__28	G5	WT	Drought	WT_Drought	CHH	hypo	WT_Control	28	3	8138501	8138700	1	1	1					0	0
G5__WT_Drought__CHH__hypo__29	G5	WT	Drought	WT_Drought	CHH	hypo	WT_Control	29	3	8211501	8211700	1	1	1					0	0
G5__WT_Drought__CHH__hypo__30	G5	WT	Drought	WT_Drought	CHH	hypo	WT_Control	30	3	8211551	8211750	1	1	1					0	0
G5__WT_Drought__CHH__hypo__31	G5	WT	Drought	WT_Drought	CHH	hypo	WT_Control	31	3	8247851	8248050	1	1	1					0	0
G5__WT_Drought__CHH__hypo__32	G5	WT	Drought	WT_Drought	CHH	hypo	WT_Control	32	3	8272451	8272650	1	1	1					0	0
G5__WT_Drought__CHH__hypo__33	G5	WT	Drought	WT_Drought	CHH	hypo	WT_Control	33	3	8527101	8527300	1	1	1					0	0
G5__WT_Drought__CHH__hypo__34	G5	WT	Drought	WT_Drought	CHH	hypo	WT_Control	34	3	8527401	8527600	1	1	1					0	0
G5__WT_Drought__CHH__hypo__35	G5	WT	Drought	WT_Drought	CHH	hypo	WT_Control	35	3	8527451	8527650	1	1	1					0	0
G5__WT_Drought__CHH__hypo__36	G5	WT	Drought	WT_Drought	CHH	hypo	WT_Control	36	3	8543401	8543600	1	1	1					0	0
G5__WT_Drought__CHH__hypo__37	G5	WT	Drought	WT_Drought	CHH	hypo	WT_Control	37	3	8547651	8547850	1	1	1					0	0
G5__WT_Drought__CHH__hypo__38	G5	WT	Drought	WT_Drought	CHH	hypo	WT_Control	38	3	8547701	8547900	1	1	1					0	0
G5__WT_Drought__CHH__hypo__39	G5	WT	Drought	WT_Drought	CHH	hypo	WT_Control	39	3	8574701	8574900	1	1	1					0	0
G5__WT_Drought__CHH__hypo__40	G5	WT	Drought	WT_Drought	CHH	hypo	WT_Control	40	3	8874451	8874650	1	1	1					0	0
G5__WT_Drought__CHH__hypo__41	G5	WT	Drought	WT_Drought	CHH	hypo	WT_Control	41	3	9202001	9202200	1	1	1					0	0
G5__WT_Drought__CHH__hypo__42	G5	WT	Drought	WT_Drought	CHH	hypo	WT_Control	42	3	9739251	9739450	1	1	1					0	0
G5__WT_Drought__CHH__hypo__43	G5	WT	Drought	WT_Drought	CHH	hypo	WT_Control	43	3	9739301	9739500	1	1	1					0	0
G5__WT_Drought__CHH__hypo__44	G5	WT	Drought	WT_Drought	CHH	hypo	WT_Control	44	3	9890951	9891150	1	1	1					0	0
G5__WT_Drought__CHH__hypo__45	G5	WT	Drought	WT_Drought	CHH	hypo	WT_Control	45	3	9906101	9906300	1	1	1					0	0
G5__WT_Drought__CHH__hypo__46	G5	WT	Drought	WT_Drought	CHH	hypo	WT_Control	46	3	9937201	9937400	1	1	1					0	0
G5__WT_Drought__CHH__hypo__47	G5	WT	Drought	WT_Drought	CHH	hypo	WT_Control	47	3	9937251	9937450	1	1	1					0	0
G5__WT_Drought__CHH__hypo__48	G5	WT	Drought	WT_Drought	CHH	hypo	WT_Control	48	3	9937301	9937500	1	1	1					0	0
G5__WT_Drought__CHH__hypo__49	G5	WT	Drought	WT_Drought	CHH	hypo	WT_Control	49	3	9937351	9937550	1	1	1					0	0
G5__WT_Drought__CHH__hypo__50	G5	WT	Drought	WT_Drought	CHH	hypo	WT_Control	50	3	10032751	10032950	1	1	1					0	0
G5__WT_Drought__CHH__hypo__51	G5	WT	Drought	WT_Drought	CHH	hypo	WT_Control	51	3	10171651	10171850	1	1	1					0	0
G5__WT_Drought__CHH__hypo__52	G5	WT	Drought	WT_Drought	CHH	hypo	WT_Control	52	3	10403801	10404000	1	1	1					0	0
G5__WT_Drought__CHH__hypo__53	G5	WT	Drought	WT_Drought	CHH	hypo	WT_Control	53	3	10517901	10518100	1	1	1					0	0
G5__WT_Drought__CHH__hypo__54	G5	WT	Drought	WT_Drought	CHH	hypo	WT_Control	54	3	10781851	10782050	1	1	1					0	0
G5__WT_Drought__CHH__hypo__55	G5	WT	Drought	WT_Drought	CHH	hypo	WT_Control	55	3	10781901	10782100	1	1	1					0	0
G5__WT_Drought__CHH__hypo__56	G5	WT	Drought	WT_Drought	CHH	hypo	WT_Control	56	3	10901751	10901950	1	1	1					0	0
G5__WT_Drought__CHH__hypo__57	G5	WT	Drought	WT_Drought	CHH	hypo	WT_Control	57	3	10904551	10904750	1	1	1					0	0
G5__WT_Drought__CHH__hypo__58	G5	WT	Drought	WT_Drought	CHH	hypo	WT_Control	58	3	10953101	10953300	1	1	1					0	0
G5__WT_Drought__CHH__hypo__59	G5	WT	Drought	WT_Drought	CHH	hypo	WT_Control	59	3	10961101	10961300	1	1	1					0	0
G5__WT_Drought__CHH__hypo__60	G5	WT	Drought	WT_Drought	CHH	hypo	WT_Control	60	3	10983251	10983450	1	1	1					0	0
G5__WT_Drought__CHH__hypo__61	G5	WT	Drought	WT_Drought	CHH	hypo	WT_Control	61	3	10983301	10983500	1	1	1					0	0
G5__WT_Drought__CHH__hypo__62	G5	WT	Drought	WT_Drought	CHH	hypo	WT_Control	62	3	10983351	10983550	1	1	1					0	0
G5__WT_Drought__CHH__hypo__63	G5	WT	Drought	WT_Drought	CHH	hypo	WT_Control	63	3	11120701	11120900	1	1	1					0	0
G5__WT_Drought__CHH__hypo__64	G5	WT	Drought	WT_Drought	CHH	hypo	WT_Control	64	3	11204751	11204950	1	1	1					0	0
G5__WT_Drought__CHH__hypo__65	G5	WT	Drought	WT_Drought	CHH	hypo	WT_Control	65	3	11204801	11205000	1	1	1					0	0
G5__WT_Drought__CHH__hypo__66	G5	WT	Drought	WT_Drought	CHH	hypo	WT_Control	66	3	11221151	11221350	1	1	1					0	0
G5__WT_Drought__CHH__hypo__67	G5	WT	Drought	WT_Drought	CHH	hypo	WT_Control	67	3	11226151	11226350	1	1	1					0	0
G5__WT_Drought__CHH__hypo__68	G5	WT	Drought	WT_Drought	CHH	hypo	WT_Control	68	3	11231901	11232100	1	1	1					0	0
G5__WT_Drought__CHH__hypo__69	G5	WT	Drought	WT_Drought	CHH	hypo	WT_Control	69	3	11272351	11272550	1	1	1					0	0
G5__WT_Drought__CHH__hypo__70	G5	WT	Drought	WT_Drought	CHH	hypo	WT_Control	70	3	11325901	11326100	1	1	1					0	0
G5__WT_Drought__CHH__hypo__71	G5	WT	Drought	WT_Drought	CHH	hypo	WT_Control	71	3	11426801	11427000	1	1	1					0	0
G5__WT_Drought__CHH__hypo__72	G5	WT	Drought	WT_Drought	CHH	hypo	WT_Control	72	3	11427101	11427300	1	1	1					0	0
G5__WT_Drought__CHH__hypo__73	G5	WT	Drought	WT_Drought	CHH	hypo	WT_Control	73	3	11482001	11482200	1	1	1					0	0
G5__WT_Drought__CHH__hypo__74	G5	WT	Drought	WT_Drought	CHH	hypo	WT_Control	74	3	11504501	11504700	1	1	1					0	0
G5__WT_Drought__CHH__hypo__75	G5	WT	Drought	WT_Drought	CHH	hypo	WT_Control	75	3	11504551	11504750	1	1	1					0	0
G5__WT_Drought__CHH__hypo__76	G5	WT	Drought	WT_Drought	CHH	hypo	WT_Control	76	3	11578451	11578650	1	1	1					0	0
G5__WT_Drought__CHH__hypo__77	G5	WT	Drought	WT_Drought	CHH	hypo	WT_Control	77	3	11612401	11612600	1	1	1					0	0
G5__WT_Drought__CHH__hypo__78	G5	WT	Drought	WT_Drought	CHH	hypo	WT_Control	78	3	11612451	11612650	1	1	1					0	0
G5__WT_Drought__CHH__hypo__79	G5	WT	Drought	WT_Drought	CHH	hypo	WT_Control	79	3	11618051	11618250	1	1	1					0	0
G5__WT_Drought__CHH__hypo__80	G5	WT	Drought	WT_Drought	CHH	hypo	WT_Control	80	3	11618151	11618350	1	1	1					0	0
G5__WT_Drought__CHH__hypo__81	G5	WT	Drought	WT_Drought	CHH	hypo	WT_Control	81	3	11620101	11620300	1	1	1					0	0
G5__WT_Drought__CHH__hypo__82	G5	WT	Drought	WT_Drought	CHH	hypo	WT_Control	82	3	11643901	11644100	1	1	1					0	0
G5__WT_Drought__CHH__hypo__83	G5	WT	Drought	WT_Drought	CHH	hypo	WT_Control	83	3	11711501	11711700	1	1	1					0	0
G5__WT_Drought__CHH__hypo__84	G5	WT	Drought	WT_Drought	CHH	hypo	WT_Control	84	3	11711551	11711750	1	1	1					0	0
G5__WT_Drought__CHH__hypo__85	G5	WT	Drought	WT_Drought	CHH	hypo	WT_Control	85	3	11734101	11734300	1	1	1					0	0
G5__WT_Drought__CHH__hypo__86	G5	WT	Drought	WT_Drought	CHH	hypo	WT_Control	86	3	11734151	11734350	1	1	1					0	0
G5__WT_Drought__CHH__hypo__87	G5	WT	Drought	WT_Drought	CHH	hypo	WT_Control	87	3	11771651	11771850	1	1	1					0	0
G5__WT_Drought__CHH__hypo__88	G5	WT	Drought	WT_Drought	CHH	hypo	WT_Control	88	3	11771801	11772000	1	1	1					0	0
G5__WT_Drought__CHH__hypo__89	G5	WT	Drought	WT_Drought	CHH	hypo	WT_Control	89	3	11772051	11772250	1	1	1					0	0
G5__WT_Drought__CHH__hypo__90	G5	WT	Drought	WT_Drought	CHH	hypo	WT_Control	90	3	11775601	11775800	1	1	1					0	0
G5__WT_Drought__CHH__hypo__91	G5	WT	Drought	WT_Drought	CHH	hypo	WT_Control	91	3	11776101	11776300	1	1	1					0	0
G5__WT_Drought__CHH__hypo__92	G5	WT	Drought	WT_Drought	CHH	hypo	WT_Control	92	3	11776151	11776350	1	1	1					0	0
G5__WT_Drought__CHH__hypo__93	G5	WT	Drought	WT_Drought	CHH	hypo	WT_Control	93	3	11863101	11863300	1	1	1					0	0
G5__WT_Drought__CHH__hypo__94	G5	WT	Drought	WT_Drought	CHH	hypo	WT_Control	94	3	11865301	11865500	1	1	1					0	0
G5__WT_Drought__CHH__hypo__95	G5	WT	Drought	WT_Drought	CHH	hypo	WT_Control	95	3	11865351	11865550	1	1	1					0	0
G5__WT_Drought__CHH__hypo__96	G5	WT	Drought	WT_Drought	CHH	hypo	WT_Control	96	3	11865401	11865600	1	1	1					0	0
G5__WT_Drought__CHH__hypo__97	G5	WT	Drought	WT_Drought	CHH	hypo	WT_Control	97	3	11865901	11866100	1	1	1					0	0
G5__WT_Drought__CHH__hypo__98	G5	WT	Drought	WT_Drought	CHH	hypo	WT_Control	98	3	11885351	11885550	1	1	1					0	0
G5__WT_Drought__CHH__hypo__99	G5	WT	Drought	WT_Drought	CHH	hypo	WT_Control	99	3	11885451	11885650	1	1	1					0	0
G5__WT_Drought__CHH__hypo__100	G5	WT	Drought	WT_Drought	CHH	hypo	WT_Control	100	3	11999051	11999250	1	1	1					0	0
G5__WT_Drought__CHH__hypo__101	G5	WT	Drought	WT_Drought	CHH	hypo	WT_Control	101	3	12013301	12013500	1	1	1					0	0
G5__WT_Drought__CHH__hypo__102	G5	WT	Drought	WT_Drought	CHH	hypo	WT_Control	102	3	12013351	12013550	1	1	1					0	0
G5__WT_Drought__CHH__hypo__103	G5	WT	Drought	WT_Drought	CHH	hypo	WT_Control	103	3	12017351	12017550	1	1	1					0	0
G5__WT_Drought__CHH__hypo__104	G5	WT	Drought	WT_Drought	CHH	hypo	WT_Control	104	3	12063551	12063750	1	1	1					0	0
G5__WT_Drought__CHH__hypo__105	G5	WT	Drought	WT_Drought	CHH	hypo	WT_Control	105	3	12078901	12079100	1	1	1					0	0
G5__WT_Drought__CHH__hypo__106	G5	WT	Drought	WT_Drought	CHH	hypo	WT_Control	106	3	12096401	12096600	1	1	1					0	0
G5__WT_Drought__CHH__hypo__107	G5	WT	Drought	WT_Drought	CHH	hypo	WT_Control	107	3	12096601	12096800	1	1	1					0	0
G5__WT_Drought__CHH__hypo__108	G5	WT	Drought	WT_Drought	CHH	hypo	WT_Control	108	3	12099201	12099400	1	1	1					0	0
G5__WT_Drought__CHH__hypo__109	G5	WT	Drought	WT_Drought	CHH	hypo	WT_Control	109	3	12134151	12134350	1	1	1					0	0
G5__WT_Drought__CHH__hypo__110	G5	WT	Drought	WT_Drought	CHH	hypo	WT_Control	110	3	12147051	12147250	1	1	1					0	0
G5__WT_Drought__CHH__hypo__111	G5	WT	Drought	WT_Drought	CHH	hypo	WT_Control	111	3	12147101	12147300	1	1	1					0	0
G5__WT_Drought__CHH__hypo__112	G5	WT	Drought	WT_Drought	CHH	hypo	WT_Control	112	3	12172701	12172900	1	1	1					0	0
G5__WT_Drought__CHH__hypo__113	G5	WT	Drought	WT_Drought	CHH	hypo	WT_Control	113	3	12179951	12180150	1	1	1					0	0
G5__WT_Drought__CHH__hypo__114	G5	WT	Drought	WT_Drought	CHH	hypo	WT_Control	114	3	12180001	12180200	1	1	1					0	0
G5__WT_Drought__CHH__hypo__115	G5	WT	Drought	WT_Drought	CHH	hypo	WT_Control	115	3	12180401	12180600	1	1	1					0	0
G5__WT_Drought__CHH__hypo__116	G5	WT	Drought	WT_Drought	CHH	hypo	WT_Control	116	3	12186701	12186900	1	1	1					0	0
G5__WT_Drought__CHH__hypo__117	G5	WT	Drought	WT_Drought	CHH	hypo	WT_Control	117	3	12257101	12257300	1	1	1					0	0
G5__WT_Drought__CHH__hypo__118	G5	WT	Drought	WT_Drought	CHH	hypo	WT_Control	118	3	12262051	12262250	1	1	1					0	0
G5__WT_Drought__CHH__hypo__119	G5	WT	Drought	WT_Drought	CHH	hypo	WT_Control	119	3	12263351	12263550	1	1	1					0	0
G5__WT_Drought__CHH__hypo__120	G5	WT	Drought	WT_Drought	CHH	hypo	WT_Control	120	3	12263401	12263600	1	1	1					0	0
G5__WT_Drought__CHH__hypo__121	G5	WT	Drought	WT_Drought	CHH	hypo	WT_Control	121	3	12285851	12286050	1	1	1					0	0
G5__WT_Drought__CHH__hypo__122	G5	WT	Drought	WT_Drought	CHH	hypo	WT_Control	122	3	12286051	12286250	1	1	1					0	0
G5__WT_Drought__CHH__hypo__123	G5	WT	Drought	WT_Drought	CHH	hypo	WT_Control	123	3	12296551	12296750	1	1	1					0	0
G5__WT_Drought__CHH__hypo__124	G5	WT	Drought	WT_Drought	CHH	hypo	WT_Control	124	3	12296601	12296800	1	1	1					0	0
G5__WT_Drought__CHH__hypo__125	G5	WT	Drought	WT_Drought	CHH	hypo	WT_Control	125	3	12309601	12309800	1	1	1					0	0
G5__WT_Drought__CHH__hypo__126	G5	WT	Drought	WT_Drought	CHH	hypo	WT_Control	126	3	12316751	12316950	1	1	1					0	0
G5__WT_Drought__CHH__hypo__127	G5	WT	Drought	WT_Drought	CHH	hypo	WT_Control	127	3	12341601	12341800	1	1	1					0	0
G5__WT_Drought__CHH__hypo__128	G5	WT	Drought	WT_Drought	CHH	hypo	WT_Control	128	3	12370501	12370700	1	1	1					0	0
G5__WT_Drought__CHH__hypo__129	G5	WT	Drought	WT_Drought	CHH	hypo	WT_Control	129	3	12371651	12371850	1	1	1					0	0
G5__WT_Drought__CHH__hypo__130	G5	WT	Drought	WT_Drought	CHH	hypo	WT_Control	130	3	12382851	12383050	1	1	1					0	0
G5__WT_Drought__CHH__hypo__131	G5	WT	Drought	WT_Drought	CHH	hypo	WT_Control	131	3	12383301	12383500	1	1	1					0	0
G5__WT_Drought__CHH__hypo__132	G5	WT	Drought	WT_Drought	CHH	hypo	WT_Control	132	3	12389001	12389200	1	1	1					0	0
G5__WT_Drought__CHH__hypo__133	G5	WT	Drought	WT_Drought	CHH	hypo	WT_Control	133	3	12389201	12389400	1	1	1					0	0
G5__WT_Drought__CHH__hypo__134	G5	WT	Drought	WT_Drought	CHH	hypo	WT_Control	134	3	12389851	12390050	1	1	1					0	0
G5__WT_Drought__CHH__hypo__135	G5	WT	Drought	WT_Drought	CHH	hypo	WT_Control	135	3	12392651	12392850	1	1	1					0	0
G5__WT_Drought__CHH__hypo__136	G5	WT	Drought	WT_Drought	CHH	hypo	WT_Control	136	3	12398801	12399000	1	1	1					0	0
G5__WT_Drought__CHH__hypo__137	G5	WT	Drought	WT_Drought	CHH	hypo	WT_Control	137	3	12398851	12399050	1	1	1					0	0
G5__WT_Drought__CHH__hypo__138	G5	WT	Drought	WT_Drought	CHH	hypo	WT_Control	138	3	12399801	12400000	1	1	1					0	0
G5__WT_Drought__CHH__hypo__139	G5	WT	Drought	WT_Drought	CHH	hypo	WT_Control	139	3	12414451	12414650	1	1	1					0	0
G5__WT_Drought__CHH__hypo__140	G5	WT	Drought	WT_Drought	CHH	hypo	WT_Control	140	3	12423451	12423650	1	1	1					0	0
G5__WT_Drought__CHH__hypo__141	G5	WT	Drought	WT_Drought	CHH	hypo	WT_Control	141	3	12423501	12423700	1	1	1					0	0
G5__WT_Drought__CHH__hypo__142	G5	WT	Drought	WT_Drought	CHH	hypo	WT_Control	142	3	12423551	12423750	1	1	1					0	0
G5__WT_Drought__CHH__hypo__143	G5	WT	Drought	WT_Drought	CHH	hypo	WT_Control	143	3	12423601	12423800	1	1	1					0	0
G5__WT_Drought__CHH__hypo__144	G5	WT	Drought	WT_Drought	CHH	hypo	WT_Control	144	3	12425051	12425250	1	1	1					0	0
G5__WT_Drought__CHH__hypo__145	G5	WT	Drought	WT_Drought	CHH	hypo	WT_Control	145	3	12426351	12426550	1	1	1					0	0
G5__WT_Drought__CHH__hypo__146	G5	WT	Drought	WT_Drought	CHH	hypo	WT_Control	146	3	12509251	12509450	1	1	1					0	0
G5__WT_Drought__CHH__hypo__147	G5	WT	Drought	WT_Drought	CHH	hypo	WT_Control	147	3	12529601	12529800	1	1	1					0	0
G5__WT_Drought__CHH__hypo__148	G5	WT	Drought	WT_Drought	CHH	hypo	WT_Control	148	3	12550851	12551050	1	1	1					0	0
G5__WT_Drought__CHH__hypo__149	G5	WT	Drought	WT_Drought	CHH	hypo	WT_Control	149	3	12550901	12551100	1	1	1					0	0
G5__WT_Drought__CHH__hypo__150	G5	WT	Drought	WT_Drought	CHH	hypo	WT_Control	150	3	12561701	12561900	1	1	1					0	0
G5__WT_Drought__CHH__hypo__151	G5	WT	Drought	WT_Drought	CHH	hypo	WT_Control	151	3	12607601	12607800	1	1	1					0	0
G5__WT_Drought__CHH__hypo__152	G5	WT	Drought	WT_Drought	CHH	hypo	WT_Control	152	3	12613451	12613650	1	1	1					0	0
G5__WT_Drought__CHH__hypo__153	G5	WT	Drought	WT_Drought	CHH	hypo	WT_Control	153	3	12651251	12651450	1	1	1					0	0
G5__WT_Drought__CHH__hypo__154	G5	WT	Drought	WT_Drought	CHH	hypo	WT_Control	154	3	12703101	12703300	1	1	1					0	0
G5__WT_Drought__CHH__hypo__155	G5	WT	Drought	WT_Drought	CHH	hypo	WT_Control	155	3	12735251	12735450	1	1	1					0	0
G5__WT_Drought__CHH__hypo__156	G5	WT	Drought	WT_Drought	CHH	hypo	WT_Control	156	3	12735301	12735500	1	1	1					0	0
G5__WT_Drought__CHH__hypo__157	G5	WT	Drought	WT_Drought	CHH	hypo	WT_Control	157	3	12736101	12736300	1	1	1					0	0
G5__WT_Drought__CHH__hypo__158	G5	WT	Drought	WT_Drought	CHH	hypo	WT_Control	158	3	12740901	12741100	1	1	1					0	0
G5__WT_Drought__CHH__hypo__159	G5	WT	Drought	WT_Drought	CHH	hypo	WT_Control	159	3	12744101	12744300	1	1	1					0	0
G5__WT_Drought__CHH__hypo__160	G5	WT	Drought	WT_Drought	CHH	hypo	WT_Control	160	3	12744151	12744350	1	1	1					0	0
G5__WT_Drought__CHH__hypo__161	G5	WT	Drought	WT_Drought	CHH	hypo	WT_Control	161	3	12754301	12754500	1	1	1					0	0
G5__WT_Drought__CHH__hypo__162	G5	WT	Drought	WT_Drought	CHH	hypo	WT_Control	162	3	12754351	12754550	1	1	1					0	0
G5__WT_Drought__CHH__hypo__163	G5	WT	Drought	WT_Drought	CHH	hypo	WT_Control	163	3	12759901	12760100	1	1	1					0	0
G5__WT_Drought__CHH__hypo__164	G5	WT	Drought	WT_Drought	CHH	hypo	WT_Control	164	3	12803201	12803400	1	1	1					0	0
G5__WT_Drought__CHH__hypo__165	G5	WT	Drought	WT_Drought	CHH	hypo	WT_Control	165	3	12803301	12803500	1	1	1					0	0
G5__WT_Drought__CHH__hypo__166	G5	WT	Drought	WT_Drought	CHH	hypo	WT_Control	166	3	12803351	12803550	1	1	1					0	0
G5__WT_Drought__CHH__hypo__167	G5	WT	Drought	WT_Drought	CHH	hypo	WT_Control	167	3	12803401	12803600	1	1	1					0	0
G5__WT_Drought__CHH__hypo__168	G5	WT	Drought	WT_Drought	CHH	hypo	WT_Control	168	3	12803451	12803650	1	1	1					0	0
G5__WT_Drought__CHH__hypo__169	G5	WT	Drought	WT_Drought	CHH	hypo	WT_Control	169	3	12804101	12804300	1	1	1					0	0
G5__WT_Drought__CHH__hypo__170	G5	WT	Drought	WT_Drought	CHH	hypo	WT_Control	170	3	12818651	12818850	1	1	1					0	0
G5__WT_Drought__CHH__hypo__171	G5	WT	Drought	WT_Drought	CHH	hypo	WT_Control	171	3	12818701	12818900	1	1	1					0	0
G5__WT_Drought__CHH__hypo__172	G5	WT	Drought	WT_Drought	CHH	hypo	WT_Control	172	3	12821101	12821300	1	1	1					0	0
G5__WT_Drought__CHH__hypo__173	G5	WT	Drought	WT_Drought	CHH	hypo	WT_Control	173	3	12824801	12825000	1	1	1					0	0
G5__WT_Drought__CHH__hypo__174	G5	WT	Drought	WT_Drought	CHH	hypo	WT_Control	174	3	12839201	12839400	1	1	1					0	0
G5__WT_Drought__CHH__hypo__175	G5	WT	Drought	WT_Drought	CHH	hypo	WT_Control	175	3	12839251	12839450	1	1	1					0	0
G5__WT_Drought__CHH__hypo__176	G5	WT	Drought	WT_Drought	CHH	hypo	WT_Control	176	3	12854051	12854250	1	1	1					0	0
G5__WT_Drought__CHH__hypo__177	G5	WT	Drought	WT_Drought	CHH	hypo	WT_Control	177	3	12854101	12854300	1	1	1					0	0
G5__WT_Drought__CHH__hypo__178	G5	WT	Drought	WT_Drought	CHH	hypo	WT_Control	178	3	12862501	12862700	1	1	1					0	0
G5__WT_Drought__CHH__hypo__179	G5	WT	Drought	WT_Drought	CHH	hypo	WT_Control	179	3	12863801	12864000	1	1	1					0	0
G5__WT_Drought__CHH__hypo__180	G5	WT	Drought	WT_Drought	CHH	hypo	WT_Control	180	3	12863951	12864150	1	1	1					0	0
G5__WT_Drought__CHH__hypo__181	G5	WT	Drought	WT_Drought	CHH	hypo	WT_Control	181	3	12864001	12864200	1	1	1					0	0
G5__WT_Drought__CHH__hypo__182	G5	WT	Drought	WT_Drought	CHH	hypo	WT_Control	182	3	12915251	12915450	1	1	1					0	0
G5__WT_Drought__CHH__hypo__183	G5	WT	Drought	WT_Drought	CHH	hypo	WT_Control	183	3	12916051	12916250	1	1	1					0	0
G5__WT_Drought__CHH__hypo__184	G5	WT	Drought	WT_Drought	CHH	hypo	WT_Control	184	3	12916101	12916300	1	1	1					0	0
G5__WT_Drought__CHH__hypo__185	G5	WT	Drought	WT_Drought	CHH	hypo	WT_Control	185	3	12919951	12920150	1	1	1					0	0
G5__WT_Drought__CHH__hypo__186	G5	WT	Drought	WT_Drought	CHH	hypo	WT_Control	186	3	12920001	12920200	1	1	1					0	0
G5__WT_Drought__CHH__hypo__187	G5	WT	Drought	WT_Drought	CHH	hypo	WT_Control	187	3	12920051	12920250	1	1	1					0	0
G5__WT_Drought__CHH__hypo__188	G5	WT	Drought	WT_Drought	CHH	hypo	WT_Control	188	3	12920101	12920300	1	1	1					0	0
G5__WT_Drought__CHH__hypo__189	G5	WT	Drought	WT_Drought	CHH	hypo	WT_Control	189	3	12929051	12929250	1	1	1					0	0
G5__WT_Drought__CHH__hypo__190	G5	WT	Drought	WT_Drought	CHH	hypo	WT_Control	190	3	12936601	12936800	1	1	1					0	0
G5__WT_Drought__CHH__hypo__191	G5	WT	Drought	WT_Drought	CHH	hypo	WT_Control	191	3	12944501	12944700	1	1	1					0	0
G5__WT_Drought__CHH__hypo__192	G5	WT	Drought	WT_Drought	CHH	hypo	WT_Control	192	3	12953151	12953350	1	1	1					0	0
G5__WT_Drought__CHH__hypo__193	G5	WT	Drought	WT_Drought	CHH	hypo	WT_Control	193	3	12958601	12958800	1	1	1					0	0
G5__WT_Drought__CHH__hypo__194	G5	WT	Drought	WT_Drought	CHH	hypo	WT_Control	194	3	12958651	12958850	1	1	1					0	0
G5__WT_Drought__CHH__hypo__195	G5	WT	Drought	WT_Drought	CHH	hypo	WT_Control	195	3	12977051	12977250	1	1	1					0	0
G5__WT_Drought__CHH__hypo__196	G5	WT	Drought	WT_Drought	CHH	hypo	WT_Control	196	3	12982701	12982900	1	1	1					0	0
G5__WT_Drought__CHH__hypo__197	G5	WT	Drought	WT_Drought	CHH	hypo	WT_Control	197	3	12987751	12987950	1	1	1					0	0
G5__WT_Drought__CHH__hypo__198	G5	WT	Drought	WT_Drought	CHH	hypo	WT_Control	198	3	12987851	12988050	1	1	1					0	0
G5__WT_Drought__CHH__hypo__199	G5	WT	Drought	WT_Drought	CHH	hypo	WT_Control	199	3	12992201	12992400	1	1	1					0	0
G5__WT_Drought__CHH__hypo__200	G5	WT	Drought	WT_Drought	CHH	hypo	WT_Control	200	3	12992301	12992500	1	1	1					0	0
G5__WT_Drought__CHH__hypo__201	G5	WT	Drought	WT_Drought	CHH	hypo	WT_Control	201	3	13014701	13014900	1	1	1					0	0
G5__WT_Drought__CHH__hypo__202	G5	WT	Drought	WT_Drought	CHH	hypo	WT_Control	202	3	13029051	13029250	1	1	1					0	0
G5__WT_Drought__CHH__hypo__203	G5	WT	Drought	WT_Drought	CHH	hypo	WT_Control	203	3	13056501	13056700	1	1	1					0	0
G5__WT_Drought__CHH__hypo__204	G5	WT	Drought	WT_Drought	CHH	hypo	WT_Control	204	3	13056601	13056800	1	1	1					0	0
G5__WT_Drought__CHH__hypo__205	G5	WT	Drought	WT_Drought	CHH	hypo	WT_Control	205	3	13067651	13067850	1	1	1					0	0
G5__WT_Drought__CHH__hypo__206	G5	WT	Drought	WT_Drought	CHH	hypo	WT_Control	206	3	13095251	13095450	1	1	1					0	0
G5__WT_Drought__CHH__hypo__207	G5	WT	Drought	WT_Drought	CHH	hypo	WT_Control	207	3	13097901	13098100	1	1	1					0	0
G5__WT_Drought__CHH__hypo__208	G5	WT	Drought	WT_Drought	CHH	hypo	WT_Control	208	3	13097951	13098150	1	1	1					0	0
G5__WT_Drought__CHH__hypo__209	G5	WT	Drought	WT_Drought	CHH	hypo	WT_Control	209	3	13102851	13103050	1	1	1					0	0
G5__WT_Drought__CHH__hypo__210	G5	WT	Drought	WT_Drought	CHH	hypo	WT_Control	210	3	13102951	13103150	1	1	1					0	0
G5__WT_Drought__CHH__hypo__211	G5	WT	Drought	WT_Drought	CHH	hypo	WT_Control	211	3	13106751	13106950	1	1	1					0	0
G5__WT_Drought__CHH__hypo__212	G5	WT	Drought	WT_Drought	CHH	hypo	WT_Control	212	3	13106851	13107050	1	1	1					0	0
G5__WT_Drought__CHH__hypo__213	G5	WT	Drought	WT_Drought	CHH	hypo	WT_Control	213	3	13130801	13131000	1	1	1					0	0
G5__WT_Drought__CHH__hypo__214	G5	WT	Drought	WT_Drought	CHH	hypo	WT_Control	214	3	13134401	13134600	1	1	1					0	0
G5__WT_Drought__CHH__hypo__215	G5	WT	Drought	WT_Drought	CHH	hypo	WT_Control	215	3	13134451	13134650	1	1	1					0	0
G5__WT_Drought__CHH__hypo__216	G5	WT	Drought	WT_Drought	CHH	hypo	WT_Control	216	3	13135001	13135200	1	1	1					0	0
G5__WT_Drought__CHH__hypo__217	G5	WT	Drought	WT_Drought	CHH	hypo	WT_Control	217	3	13135751	13135950	1	1	1					0	0
G5__WT_Drought__CHH__hypo__218	G5	WT	Drought	WT_Drought	CHH	hypo	WT_Control	218	3	13145801	13146000	1	1	1					0	0
G5__WT_Drought__CHH__hypo__219	G5	WT	Drought	WT_Drought	CHH	hypo	WT_Control	219	3	13154951	13155150	1	1	1					0	0
G5__WT_Drought__CHH__hypo__220	G5	WT	Drought	WT_Drought	CHH	hypo	WT_Control	220	3	13157851	13158050	1	1	1					0	0
G5__WT_Drought__CHH__hypo__221	G5	WT	Drought	WT_Drought	CHH	hypo	WT_Control	221	3	13160601	13160800	1	1	1					0	0
G5__WT_Drought__CHH__hypo__222	G5	WT	Drought	WT_Drought	CHH	hypo	WT_Control	222	3	13168001	13168200	1	1	1					0	0
G5__WT_Drought__CHH__hypo__223	G5	WT	Drought	WT_Drought	CHH	hypo	WT_Control	223	3	13210951	13211150	1	1	1					0	0
G5__WT_Drought__CHH__hypo__224	G5	WT	Drought	WT_Drought	CHH	hypo	WT_Control	224	3	13213401	13213600	1	1	1					0	0
G5__WT_Drought__CHH__hypo__225	G5	WT	Drought	WT_Drought	CHH	hypo	WT_Control	225	3	13214901	13215100	1	1	1					0	0
G5__WT_Drought__CHH__hypo__226	G5	WT	Drought	WT_Drought	CHH	hypo	WT_Control	226	3	13215451	13215650	1	1	1					0	0
G5__WT_Drought__CHH__hypo__227	G5	WT	Drought	WT_Drought	CHH	hypo	WT_Control	227	3	13232751	13232950	1	1	1					0	0
G5__WT_Drought__CHH__hypo__228	G5	WT	Drought	WT_Drought	CHH	hypo	WT_Control	228	3	13240301	13240500	1	1	1					0	0
G5__WT_Drought__CHH__hypo__229	G5	WT	Drought	WT_Drought	CHH	hypo	WT_Control	229	3	13242101	13242300	1	1	1					0	0
G5__WT_Drought__CHH__hypo__230	G5	WT	Drought	WT_Drought	CHH	hypo	WT_Control	230	3	13242151	13242350	1	1	1					0	0
G5__WT_Drought__CHH__hypo__231	G5	WT	Drought	WT_Drought	CHH	hypo	WT_Control	231	3	13249251	13249450	1	1	1					0	0
G5__WT_Drought__CHH__hypo__232	G5	WT	Drought	WT_Drought	CHH	hypo	WT_Control	232	3	13255951	13256150	1	1	1					0	0
G5__WT_Drought__CHH__hypo__233	G5	WT	Drought	WT_Drought	CHH	hypo	WT_Control	233	3	13256001	13256200	1	1	1					0	0
G5__WT_Drought__CHH__hypo__234	G5	WT	Drought	WT_Drought	CHH	hypo	WT_Control	234	3	13256051	13256250	1	1	1					0	0
G5__WT_Drought__CHH__hypo__235	G5	WT	Drought	WT_Drought	CHH	hypo	WT_Control	235	3	13256101	13256300	1	1	1					0	0
G5__WT_Drought__CHH__hypo__236	G5	WT	Drought	WT_Drought	CHH	hypo	WT_Control	236	3	13256151	13256350	1	1	1					0	0
G5__WT_Drought__CHH__hypo__237	G5	WT	Drought	WT_Drought	CHH	hypo	WT_Control	237	3	13273401	13273600	1	1	1					0	0
G5__WT_Drought__CHH__hypo__238	G5	WT	Drought	WT_Drought	CHH	hypo	WT_Control	238	3	13277751	13277950	1	1	1					0	0
G5__WT_Drought__CHH__hypo__239	G5	WT	Drought	WT_Drought	CHH	hypo	WT_Control	239	3	13369951	13370150	1	1	1					0	0
G5__WT_Drought__CHH__hypo__240	G5	WT	Drought	WT_Drought	CHH	hypo	WT_Control	240	3	13384051	13384250	1	1	1					0	0
G5__WT_Drought__CHH__hypo__241	G5	WT	Drought	WT_Drought	CHH	hypo	WT_Control	241	3	13388101	13388300	1	1	1					0	0
G5__WT_Drought__CHH__hypo__242	G5	WT	Drought	WT_Drought	CHH	hypo	WT_Control	242	3	13390351	13390550	1	1	1					0	0
G5__WT_Drought__CHH__hypo__243	G5	WT	Drought	WT_Drought	CHH	hypo	WT_Control	243	3	13423601	13423800	1	1	1					0	0
G5__WT_Drought__CHH__hypo__244	G5	WT	Drought	WT_Drought	CHH	hypo	WT_Control	244	3	13423651	13423850	1	1	1					0	0
G5__WT_Drought__CHH__hypo__245	G5	WT	Drought	WT_Drought	CHH	hypo	WT_Control	245	3	13423701	13423900	1	1	1					0	0
G5__WT_Drought__CHH__hypo__246	G5	WT	Drought	WT_Drought	CHH	hypo	WT_Control	246	3	13432751	13432950	1	1	1					0	0
G5__WT_Drought__CHH__hypo__247	G5	WT	Drought	WT_Drought	CHH	hypo	WT_Control	247	3	13454601	13454800	1	1	1					0	0
G5__WT_Drought__CHH__hypo__248	G5	WT	Drought	WT_Drought	CHH	hypo	WT_Control	248	3	13461101	13461300	1	1	1					0	0
G5__WT_Drought__CHH__hypo__249	G5	WT	Drought	WT_Drought	CHH	hypo	WT_Control	249	3	13461901	13462100	1	1	1					0	0
G5__WT_Drought__CHH__hypo__250	G5	WT	Drought	WT_Drought	CHH	hypo	WT_Control	250	3	13461951	13462150	1	1	1					0	0
G5__WT_Drought__CHH__hypo__251	G5	WT	Drought	WT_Drought	CHH	hypo	WT_Control	251	3	13462001	13462200	1	1	1					0	0
G5__WT_Drought__CHH__hypo__252	G5	WT	Drought	WT_Drought	CHH	hypo	WT_Control	252	3	13500651	13500850	1	1	1					0	0
G5__WT_Drought__CHH__hypo__253	G5	WT	Drought	WT_Drought	CHH	hypo	WT_Control	253	3	13504051	13504250	1	1	1					0	0
G5__WT_Drought__CHH__hypo__254	G5	WT	Drought	WT_Drought	CHH	hypo	WT_Control	254	3	13509851	13510050	1	1	1					0	0
G5__WT_Drought__CHH__hypo__255	G5	WT	Drought	WT_Drought	CHH	hypo	WT_Control	255	3	13510701	13510900	1	1	1					0	0
G5__WT_Drought__CHH__hypo__256	G5	WT	Drought	WT_Drought	CHH	hypo	WT_Control	256	3	13510751	13510950	1	1	1					0	0
G5__WT_Drought__CHH__hypo__257	G5	WT	Drought	WT_Drought	CHH	hypo	WT_Control	257	3	13545051	13545250	1	1	1					0	0
G5__WT_Drought__CHH__hypo__258	G5	WT	Drought	WT_Drought	CHH	hypo	WT_Control	258	3	13558251	13558450	1	1	1					0	0
G5__WT_Drought__CHH__hypo__259	G5	WT	Drought	WT_Drought	CHH	hypo	WT_Control	259	3	13559401	13559600	1	1	1					0	0
G5__WT_Drought__CHH__hypo__260	G5	WT	Drought	WT_Drought	CHH	hypo	WT_Control	260	3	13564251	13564450	1	1	1					0	0
G5__WT_Drought__CHH__hypo__261	G5	WT	Drought	WT_Drought	CHH	hypo	WT_Control	261	3	13574901	13575100	1	1	1					0	0
G5__WT_Drought__CHH__hypo__262	G5	WT	Drought	WT_Drought	CHH	hypo	WT_Control	262	3	13575451	13575650	1	1	1					0	0
G5__WT_Drought__CHH__hypo__263	G5	WT	Drought	WT_Drought	CHH	hypo	WT_Control	263	3	13575601	13575800	1	1	1					0	0
G5__WT_Drought__CHH__hypo__264	G5	WT	Drought	WT_Drought	CHH	hypo	WT_Control	264	3	13622201	13622400	1	1	1					0	0
G5__WT_Drought__CHH__hypo__265	G5	WT	Drought	WT_Drought	CHH	hypo	WT_Control	265	3	13634051	13634250	1	1	1					0	0
G5__WT_Drought__CHH__hypo__266	G5	WT	Drought	WT_Drought	CHH	hypo	WT_Control	266	3	13682701	13682900	1	1	1					0	0
G5__WT_Drought__CHH__hypo__267	G5	WT	Drought	WT_Drought	CHH	hypo	WT_Control	267	3	13682751	13682950	1	1	1					0	0
G5__WT_Drought__CHH__hypo__268	G5	WT	Drought	WT_Drought	CHH	hypo	WT_Control	268	3	13682801	13683000	1	1	1					0	0
G5__WT_Drought__CHH__hypo__269	G5	WT	Drought	WT_Drought	CHH	hypo	WT_Control	269	3	13682851	13683050	1	1	1					0	0
G5__WT_Drought__CHH__hypo__270	G5	WT	Drought	WT_Drought	CHH	hypo	WT_Control	270	3	13686101	13686300	1	1	1					0	0
G5__WT_Drought__CHH__hypo__271	G5	WT	Drought	WT_Drought	CHH	hypo	WT_Control	271	3	13689051	13689250	1	1	1					0	0
G5__WT_Drought__CHH__hypo__272	G5	WT	Drought	WT_Drought	CHH	hypo	WT_Control	272	3	13689101	13689300	1	1	1					0	0
G5__WT_Drought__CHH__hypo__273	G5	WT	Drought	WT_Drought	CHH	hypo	WT_Control	273	3	13697101	13697300	1	1	1					0	0
G5__WT_Drought__CHH__hypo__274	G5	WT	Drought	WT_Drought	CHH	hypo	WT_Control	274	3	13697151	13697350	1	1	1					0	0
G5__WT_Drought__CHH__hypo__275	G5	WT	Drought	WT_Drought	CHH	hypo	WT_Control	275	3	13725251	13725450	1	1	1					0	0
G5__WT_Drought__CHH__hypo__276	G5	WT	Drought	WT_Drought	CHH	hypo	WT_Control	276	3	13748001	13748200	1	1	1					0	0
G5__WT_Drought__CHH__hypo__277	G5	WT	Drought	WT_Drought	CHH	hypo	WT_Control	277	3	13764051	13764250	1	1	1					0	0
G5__WT_Drought__CHH__hypo__278	G5	WT	Drought	WT_Drought	CHH	hypo	WT_Control	278	3	13778401	13778600	1	1	1					0	0
G5__WT_Drought__CHH__hypo__279	G5	WT	Drought	WT_Drought	CHH	hypo	WT_Control	279	3	13817551	13817750	1	1	1					0	0
G5__WT_Drought__CHH__hypo__280	G5	WT	Drought	WT_Drought	CHH	hypo	WT_Control	280	3	13820051	13820250	1	1	1					0	0
G5__WT_Drought__CHH__hypo__281	G5	WT	Drought	WT_Drought	CHH	hypo	WT_Control	281	3	13839201	13839400	1	1	1					0	0
G5__WT_Drought__CHH__hypo__282	G5	WT	Drought	WT_Drought	CHH	hypo	WT_Control	282	3	13839251	13839450	1	1	1					0	0
G5__WT_Drought__CHH__hypo__283	G5	WT	Drought	WT_Drought	CHH	hypo	WT_Control	283	3	13845201	13845400	1	1	1					0	0
G5__WT_Drought__CHH__hypo__284	G5	WT	Drought	WT_Drought	CHH	hypo	WT_Control	284	3	13845301	13845500	1	1	1					0	0
G5__WT_Drought__CHH__hypo__285	G5	WT	Drought	WT_Drought	CHH	hypo	WT_Control	285	3	13846751	13846950	1	1	1					0	0
G5__WT_Drought__CHH__hypo__286	G5	WT	Drought	WT_Drought	CHH	hypo	WT_Control	286	3	13851951	13852150	1	1	1					0	0
G5__WT_Drought__CHH__hypo__287	G5	WT	Drought	WT_Drought	CHH	hypo	WT_Control	287	3	13852001	13852200	1	1	1					0	0
G5__WT_Drought__CHH__hypo__288	G5	WT	Drought	WT_Drought	CHH	hypo	WT_Control	288	3	13852051	13852250	1	1	1					0	0
G5__WT_Drought__CHH__hypo__289	G5	WT	Drought	WT_Drought	CHH	hypo	WT_Control	289	3	13852101	13852300	1	1	1					0	0
G5__WT_Drought__CHH__hypo__290	G5	WT	Drought	WT_Drought	CHH	hypo	WT_Control	290	3	13852151	13852350	1	1	1					0	0
G5__WT_Drought__CHH__hypo__291	G5	WT	Drought	WT_Drought	CHH	hypo	WT_Control	291	3	13870201	13870400	1	1	1					0	0
G5__WT_Drought__CHH__hypo__292	G5	WT	Drought	WT_Drought	CHH	hypo	WT_Control	292	3	13870251	13870450	1	1	1					0	0
G5__WT_Drought__CHH__hypo__293	G5	WT	Drought	WT_Drought	CHH	hypo	WT_Control	293	3	13890151	13890350	1	1	1					0	0
G5__WT_Drought__CHH__hypo__294	G5	WT	Drought	WT_Drought	CHH	hypo	WT_Control	294	3	13890401	13890600	1	1	1					0	0
G5__WT_Drought__CHH__hypo__295	G5	WT	Drought	WT_Drought	CHH	hypo	WT_Control	295	3	13898301	13898500	1	1	1					0	0
G5__WT_Drought__CHH__hypo__296	G5	WT	Drought	WT_Drought	CHH	hypo	WT_Control	296	3	13898501	13898700	1	1	1					0	0
G5__WT_Drought__CHH__hypo__297	G5	WT	Drought	WT_Drought	CHH	hypo	WT_Control	297	3	13900201	13900400	1	1	1					0	0
G5__WT_Drought__CHH__hypo__298	G5	WT	Drought	WT_Drought	CHH	hypo	WT_Control	298	3	13900251	13900450	1	1	1					0	0
G5__WT_Drought__CHH__hypo__299	G5	WT	Drought	WT_Drought	CHH	hypo	WT_Control	299	3	13919301	13919500	1	1	1					0	0
G5__WT_Drought__CHH__hypo__300	G5	WT	Drought	WT_Drought	CHH	hypo	WT_Control	300	3	13919601	13919800	1	1	1					0	0
G5__WT_Drought__CHH__hypo__301	G5	WT	Drought	WT_Drought	CHH	hypo	WT_Control	301	3	13931551	13931750	1	1	1					0	0
G5__WT_Drought__CHH__hypo__302	G5	WT	Drought	WT_Drought	CHH	hypo	WT_Control	302	3	13936901	13937100	1	1	1					0	0
G5__WT_Drought__CHH__hypo__303	G5	WT	Drought	WT_Drought	CHH	hypo	WT_Control	303	3	13949101	13949300	1	1	1					0	0
G5__WT_Drought__CHH__hypo__304	G5	WT	Drought	WT_Drought	CHH	hypo	WT_Control	304	3	13949151	13949350	1	1	1					0	0
G5__WT_Drought__CHH__hypo__305	G5	WT	Drought	WT_Drought	CHH	hypo	WT_Control	305	3	13954651	13954850	1	1	1					0	0
G5__WT_Drought__CHH__hypo__306	G5	WT	Drought	WT_Drought	CHH	hypo	WT_Control	306	3	13954701	13954900	1	1	1					0	0
G5__WT_Drought__CHH__hypo__307	G5	WT	Drought	WT_Drought	CHH	hypo	WT_Control	307	3	13954801	13955000	1	1	1					0	0
G5__WT_Drought__CHH__hypo__308	G5	WT	Drought	WT_Drought	CHH	hypo	WT_Control	308	3	13956751	13956950	1	1	1					0	0
G5__WT_Drought__CHH__hypo__309	G5	WT	Drought	WT_Drought	CHH	hypo	WT_Control	309	3	13962301	13962500	1	1	1					0	0
G5__WT_Drought__CHH__hypo__310	G5	WT	Drought	WT_Drought	CHH	hypo	WT_Control	310	3	13962351	13962550	1	1	1					0	0
G5__WT_Drought__CHH__hypo__311	G5	WT	Drought	WT_Drought	CHH	hypo	WT_Control	311	3	13962701	13962900	1	1	1					0	0
G5__WT_Drought__CHH__hypo__312	G5	WT	Drought	WT_Drought	CHH	hypo	WT_Control	312	3	13966551	13966750	1	1	1					0	0
G5__WT_Drought__CHH__hypo__313	G5	WT	Drought	WT_Drought	CHH	hypo	WT_Control	313	3	13975051	13975250	1	1	1					0	0
G5__WT_Drought__CHH__hypo__314	G5	WT	Drought	WT_Drought	CHH	hypo	WT_Control	314	3	13978051	13978250	1	1	1					0	0
G5__WT_Drought__CHH__hypo__315	G5	WT	Drought	WT_Drought	CHH	hypo	WT_Control	315	3	13978151	13978350	1	1	1					0	0
G5__WT_Drought__CHH__hypo__316	G5	WT	Drought	WT_Drought	CHH	hypo	WT_Control	316	3	13978201	13978400	1	1	1					0	0
G5__WT_Drought__CHH__hypo__317	G5	WT	Drought	WT_Drought	CHH	hypo	WT_Control	317	3	13979201	13979400	1	1	1					0	0
G5__WT_Drought__CHH__hypo__318	G5	WT	Drought	WT_Drought	CHH	hypo	WT_Control	318	3	13979251	13979450	1	1	1					0	0
G5__WT_Drought__CHH__hypo__319	G5	WT	Drought	WT_Drought	CHH	hypo	WT_Control	319	3	13979351	13979550	1	1	1					0	0
G5__WT_Drought__CHH__hypo__320	G5	WT	Drought	WT_Drought	CHH	hypo	WT_Control	320	3	13981351	13981550	1	1	1					0	0
G5__WT_Drought__CHH__hypo__321	G5	WT	Drought	WT_Drought	CHH	hypo	WT_Control	321	3	13983651	13983850	1	1	1					0	0
G5__WT_Drought__CHH__hypo__322	G5	WT	Drought	WT_Drought	CHH	hypo	WT_Control	322	3	13985601	13985800	1	1	1					0	0
G5__WT_Drought__CHH__hypo__323	G5	WT	Drought	WT_Drought	CHH	hypo	WT_Control	323	3	13985751	13985950	1	1	1					0	0
G5__WT_Drought__CHH__hypo__324	G5	WT	Drought	WT_Drought	CHH	hypo	WT_Control	324	3	14008801	14009000	1	1	1					0	0
G5__WT_Drought__CHH__hypo__325	G5	WT	Drought	WT_Drought	CHH	hypo	WT_Control	325	3	14008901	14009100	1	1	1					0	0
G5__WT_Drought__CHH__hypo__326	G5	WT	Drought	WT_Drought	CHH	hypo	WT_Control	326	3	14011551	14011750	1	1	1					0	0
G5__WT_Drought__CHH__hypo__327	G5	WT	Drought	WT_Drought	CHH	hypo	WT_Control	327	3	14012351	14012550	1	1	1					0	0
G5__WT_Drought__CHH__hypo__328	G5	WT	Drought	WT_Drought	CHH	hypo	WT_Control	328	3	14018801	14019000	1	1	1					0	0
G5__WT_Drought__CHH__hypo__329	G5	WT	Drought	WT_Drought	CHH	hypo	WT_Control	329	3	14026051	14026250	1	1	1					0	0
G5__WT_Drought__CHH__hypo__330	G5	WT	Drought	WT_Drought	CHH	hypo	WT_Control	330	3	14038401	14038600	1	1	1					0	0
G5__WT_Drought__CHH__hypo__331	G5	WT	Drought	WT_Drought	CHH	hypo	WT_Control	331	3	14039301	14039500	1	1	1					0	0
G5__WT_Drought__CHH__hypo__332	G5	WT	Drought	WT_Drought	CHH	hypo	WT_Control	332	3	14053151	14053350	1	1	1					0	0
G5__WT_Drought__CHH__hypo__333	G5	WT	Drought	WT_Drought	CHH	hypo	WT_Control	333	3	14053201	14053400	1	1	1					0	0
G5__WT_Drought__CHH__hypo__334	G5	WT	Drought	WT_Drought	CHH	hypo	WT_Control	334	3	14053251	14053450	1	1	1					0	0
G5__WT_Drought__CHH__hypo__335	G5	WT	Drought	WT_Drought	CHH	hypo	WT_Control	335	3	14053301	14053500	1	1	1					0	0
G5__WT_Drought__CHH__hypo__336	G5	WT	Drought	WT_Drought	CHH	hypo	WT_Control	336	3	14054201	14054400	1	1	1					0	0
G5__WT_Drought__CHH__hypo__337	G5	WT	Drought	WT_Drought	CHH	hypo	WT_Control	337	3	14054251	14054450	1	1	1					0	0
G5__WT_Drought__CHH__hypo__338	G5	WT	Drought	WT_Drought	CHH	hypo	WT_Control	338	3	14055601	14055800	1	1	1					0	0
G5__WT_Drought__CHH__hypo__339	G5	WT	Drought	WT_Drought	CHH	hypo	WT_Control	339	3	14055751	14055950	1	1	1					0	0
G5__WT_Drought__CHH__hypo__340	G5	WT	Drought	WT_Drought	CHH	hypo	WT_Control	340	3	14056751	14056950	1	1	1					0	0
G5__WT_Drought__CHH__hypo__341	G5	WT	Drought	WT_Drought	CHH	hypo	WT_Control	341	3	14056801	14057000	1	1	1					0	0
G5__WT_Drought__CHH__hypo__342	G5	WT	Drought	WT_Drought	CHH	hypo	WT_Control	342	3	14057251	14057450	1	1	1					0	0
G5__WT_Drought__CHH__hypo__343	G5	WT	Drought	WT_Drought	CHH	hypo	WT_Control	343	3	14059101	14059300	1	1	1					0	0
G5__WT_Drought__CHH__hypo__344	G5	WT	Drought	WT_Drought	CHH	hypo	WT_Control	344	3	14059151	14059350	1	1	1					0	0
G5__WT_Drought__CHH__hypo__345	G5	WT	Drought	WT_Drought	CHH	hypo	WT_Control	345	3	14060901	14061100	1	1	1					0	0
G5__WT_Drought__CHH__hypo__346	G5	WT	Drought	WT_Drought	CHH	hypo	WT_Control	346	3	14060951	14061150	1	1	1					0	0
G5__WT_Drought__CHH__hypo__347	G5	WT	Drought	WT_Drought	CHH	hypo	WT_Control	347	3	14061001	14061200	1	1	1					0	0
G5__WT_Drought__CHH__hypo__348	G5	WT	Drought	WT_Drought	CHH	hypo	WT_Control	348	3	14081301	14081500	1	1	1					0	0
G5__WT_Drought__CHH__hypo__349	G5	WT	Drought	WT_Drought	CHH	hypo	WT_Control	349	3	14083801	14084000	1	1	1					0	0
G5__WT_Drought__CHH__hypo__350	G5	WT	Drought	WT_Drought	CHH	hypo	WT_Control	350	3	14101851	14102050	1	1	1					0	0
G5__WT_Drought__CHH__hypo__351	G5	WT	Drought	WT_Drought	CHH	hypo	WT_Control	351	3	14103651	14103850	1	1	1					0	0
G5__WT_Drought__CHH__hypo__352	G5	WT	Drought	WT_Drought	CHH	hypo	WT_Control	352	3	14112801	14113000	1	1	1					0	0
G5__WT_Drought__CHH__hypo__353	G5	WT	Drought	WT_Drought	CHH	hypo	WT_Control	353	3	14121701	14121900	1	1	1					0	0
G5__WT_Drought__CHH__hypo__354	G5	WT	Drought	WT_Drought	CHH	hypo	WT_Control	354	3	14184251	14184450	1	1	1					0	0
G5__WT_Drought__CHH__hypo__355	G5	WT	Drought	WT_Drought	CHH	hypo	WT_Control	355	3	14184301	14184500	1	1	1					0	0
G5__WT_Drought__CHH__hypo__356	G5	WT	Drought	WT_Drought	CHH	hypo	WT_Control	356	3	14184351	14184550	1	1	1					0	0
G5__WT_Drought__CHH__hypo__357	G5	WT	Drought	WT_Drought	CHH	hypo	WT_Control	357	3	14194051	14194250	1	1	1					0	0
G5__WT_Drought__CHH__hypo__358	G5	WT	Drought	WT_Drought	CHH	hypo	WT_Control	358	3	14194101	14194300	1	1	1					0	0
G5__WT_Drought__CHH__hypo__359	G5	WT	Drought	WT_Drought	CHH	hypo	WT_Control	359	3	14234351	14234550	1	1	1					0	0
G5__WT_Drought__CHH__hypo__360	G5	WT	Drought	WT_Drought	CHH	hypo	WT_Control	360	3	14238651	14238850	1	1	1					0	0
G5__WT_Drought__CHH__hypo__361	G5	WT	Drought	WT_Drought	CHH	hypo	WT_Control	361	3	14265501	14265700	1	1	1					0	0
G5__WT_Drought__CHH__hypo__362	G5	WT	Drought	WT_Drought	CHH	hypo	WT_Control	362	3	14265551	14265750	1	1	1					0	0
G5__WT_Drought__CHH__hypo__363	G5	WT	Drought	WT_Drought	CHH	hypo	WT_Control	363	3	14271051	14271250	1	1	1					0	0
G5__WT_Drought__CHH__hypo__364	G5	WT	Drought	WT_Drought	CHH	hypo	WT_Control	364	3	14271351	14271550	1	1	1					0	0
G5__WT_Drought__CHH__hypo__365	G5	WT	Drought	WT_Drought	CHH	hypo	WT_Control	365	3	14291051	14291250	1	1	1					0	0
G5__WT_Drought__CHH__hypo__366	G5	WT	Drought	WT_Drought	CHH	hypo	WT_Control	366	3	14291251	14291450	1	1	1					0	0
G5__WT_Drought__CHH__hypo__367	G5	WT	Drought	WT_Drought	CHH	hypo	WT_Control	367	3	14330651	14330850	1	1	1					0	0
G5__WT_Drought__CHH__hypo__368	G5	WT	Drought	WT_Drought	CHH	hypo	WT_Control	368	3	14341501	14341700	1	1	1					0	0
G5__WT_Drought__CHH__hypo__369	G5	WT	Drought	WT_Drought	CHH	hypo	WT_Control	369	3	14349751	14349950	1	1	1					0	0
G5__WT_Drought__CHH__hypo__370	G5	WT	Drought	WT_Drought	CHH	hypo	WT_Control	370	3	14356101	14356300	1	1	1					0	0
G5__WT_Drought__CHH__hypo__371	G5	WT	Drought	WT_Drought	CHH	hypo	WT_Control	371	3	14358051	14358250	1	1	1					0	0
G5__WT_Drought__CHH__hypo__372	G5	WT	Drought	WT_Drought	CHH	hypo	WT_Control	372	3	14358101	14358300	1	1	1					0	0
G5__WT_Drought__CHH__hypo__373	G5	WT	Drought	WT_Drought	CHH	hypo	WT_Control	373	3	14367151	14367350	1	1	1					0	0
G5__WT_Drought__CHH__hypo__374	G5	WT	Drought	WT_Drought	CHH	hypo	WT_Control	374	3	14367951	14368150	1	1	1					0	0
G5__WT_Drought__CHH__hypo__375	G5	WT	Drought	WT_Drought	CHH	hypo	WT_Control	375	3	14368651	14368850	1	1	1					0	0
G5__WT_Drought__CHH__hypo__376	G5	WT	Drought	WT_Drought	CHH	hypo	WT_Control	376	3	14370001	14370200	1	1	1					0	0
G5__WT_Drought__CHH__hypo__377	G5	WT	Drought	WT_Drought	CHH	hypo	WT_Control	377	3	14370051	14370250	1	1	1					0	0
G5__WT_Drought__CHH__hypo__378	G5	WT	Drought	WT_Drought	CHH	hypo	WT_Control	378	3	14374751	14374950	1	1	1					0	0
G5__WT_Drought__CHH__hypo__379	G5	WT	Drought	WT_Drought	CHH	hypo	WT_Control	379	3	14377201	14377400	1	1	1					0	0
G5__WT_Drought__CHH__hypo__380	G5	WT	Drought	WT_Drought	CHH	hypo	WT_Control	380	3	14377251	14377450	1	1	1					0	0
G5__WT_Drought__CHH__hypo__381	G5	WT	Drought	WT_Drought	CHH	hypo	WT_Control	381	3	14377301	14377500	1	1	1					0	0
G5__WT_Drought__CHH__hypo__382	G5	WT	Drought	WT_Drought	CHH	hypo	WT_Control	382	3	14388451	14388650	1	1	1					0	0
G5__WT_Drought__CHH__hypo__383	G5	WT	Drought	WT_Drought	CHH	hypo	WT_Control	383	3	14402451	14402650	1	1	1					0	0
G5__WT_Drought__CHH__hypo__384	G5	WT	Drought	WT_Drought	CHH	hypo	WT_Control	384	3	14404351	14404550	1	1	1					0	0
G5__WT_Drought__CHH__hypo__385	G5	WT	Drought	WT_Drought	CHH	hypo	WT_Control	385	3	14404401	14404600	1	1	1					0	0
G5__WT_Drought__CHH__hypo__386	G5	WT	Drought	WT_Drought	CHH	hypo	WT_Control	386	3	14408601	14408800	1	1	1					0	0
G5__WT_Drought__CHH__hypo__387	G5	WT	Drought	WT_Drought	CHH	hypo	WT_Control	387	3	14408751	14408950	1	1	1					0	0
G5__WT_Drought__CHH__hypo__388	G5	WT	Drought	WT_Drought	CHH	hypo	WT_Control	388	3	14412651	14412850	1	1	1					0	0
G5__WT_Drought__CHH__hypo__389	G5	WT	Drought	WT_Drought	CHH	hypo	WT_Control	389	3	14445701	14445900	1	1	1					0	0
G5__WT_Drought__CHH__hypo__390	G5	WT	Drought	WT_Drought	CHH	hypo	WT_Control	390	3	14445951	14446150	1	1	1					0	0
G5__WT_Drought__CHH__hypo__391	G5	WT	Drought	WT_Drought	CHH	hypo	WT_Control	391	3	14449151	14449350	1	1	1					0	0
G5__WT_Drought__CHH__hypo__392	G5	WT	Drought	WT_Drought	CHH	hypo	WT_Control	392	3	14480651	14480850	1	1	1					0	0
G5__WT_Drought__CHH__hypo__393	G5	WT	Drought	WT_Drought	CHH	hypo	WT_Control	393	3	14491501	14491700	1	1	1					0	0
G5__WT_Drought__CHH__hypo__394	G5	WT	Drought	WT_Drought	CHH	hypo	WT_Control	394	3	14491551	14491750	1	1	1					0	0
G5__WT_Drought__CHH__hypo__395	G5	WT	Drought	WT_Drought	CHH	hypo	WT_Control	395	3	14491801	14492000	1	1	1					0	0
G5__WT_Drought__CHH__hypo__396	G5	WT	Drought	WT_Drought	CHH	hypo	WT_Control	396	3	14497851	14498050	1	1	1					0	0
G5__WT_Drought__CHH__hypo__397	G5	WT	Drought	WT_Drought	CHH	hypo	WT_Control	397	3	14500451	14500650	1	1	1					0	0
G5__WT_Drought__CHH__hypo__398	G5	WT	Drought	WT_Drought	CHH	hypo	WT_Control	398	3	14508801	14509000	1	1	1					0	0
G5__WT_Drought__CHH__hypo__399	G5	WT	Drought	WT_Drought	CHH	hypo	WT_Control	399	3	14508901	14509100	1	1	1					0	0
G5__WT_Drought__CHH__hypo__400	G5	WT	Drought	WT_Drought	CHH	hypo	WT_Control	400	3	14514251	14514450	1	1	1					0	0
G5__WT_Drought__CHH__hypo__401	G5	WT	Drought	WT_Drought	CHH	hypo	WT_Control	401	3	14517101	14517300	1	1	1					0	0
G5__WT_Drought__CHH__hypo__402	G5	WT	Drought	WT_Drought	CHH	hypo	WT_Control	402	3	14520351	14520550	1	1	1					0	0
G5__WT_Drought__CHH__hypo__403	G5	WT	Drought	WT_Drought	CHH	hypo	WT_Control	403	3	14520401	14520600	1	1	1					0	0
G5__WT_Drought__CHH__hypo__404	G5	WT	Drought	WT_Drought	CHH	hypo	WT_Control	404	3	14520501	14520700	1	1	1					0	0
G5__WT_Drought__CHH__hypo__405	G5	WT	Drought	WT_Drought	CHH	hypo	WT_Control	405	3	14525801	14526000	1	1	1					0	0
G5__WT_Drought__CHH__hypo__406	G5	WT	Drought	WT_Drought	CHH	hypo	WT_Control	406	3	14530601	14530800	1	1	1					0	0
G5__WT_Drought__CHH__hypo__407	G5	WT	Drought	WT_Drought	CHH	hypo	WT_Control	407	3	14531101	14531300	1	1	1					0	0
G5__WT_Drought__CHH__hypo__408	G5	WT	Drought	WT_Drought	CHH	hypo	WT_Control	408	3	14531151	14531350	1	1	1					0	0
G5__WT_Drought__CHH__hypo__409	G5	WT	Drought	WT_Drought	CHH	hypo	WT_Control	409	3	14534001	14534200	1	1	1					0	0
G5__WT_Drought__CHH__hypo__410	G5	WT	Drought	WT_Drought	CHH	hypo	WT_Control	410	3	14535851	14536050	1	1	1					0	0
G5__WT_Drought__CHH__hypo__411	G5	WT	Drought	WT_Drought	CHH	hypo	WT_Control	411	3	14540801	14541000	1	1	1					0	0
G5__WT_Drought__CHH__hypo__412	G5	WT	Drought	WT_Drought	CHH	hypo	WT_Control	412	3	14540901	14541100	1	1	1					0	0
G5__WT_Drought__CHH__hypo__413	G5	WT	Drought	WT_Drought	CHH	hypo	WT_Control	413	3	14541001	14541200	1	1	1					0	0
G5__WT_Drought__CHH__hypo__414	G5	WT	Drought	WT_Drought	CHH	hypo	WT_Control	414	3	14574151	14574350	1	1	1					0	0
G5__WT_Drought__CHH__hypo__415	G5	WT	Drought	WT_Drought	CHH	hypo	WT_Control	415	3	14574201	14574400	1	1	1					0	0
G5__WT_Drought__CHH__hypo__416	G5	WT	Drought	WT_Drought	CHH	hypo	WT_Control	416	3	14595551	14595750	1	1	1					0	0
G5__WT_Drought__CHH__hypo__417	G5	WT	Drought	WT_Drought	CHH	hypo	WT_Control	417	3	14595951	14596150	1	1	1					0	0
G5__WT_Drought__CHH__hypo__418	G5	WT	Drought	WT_Drought	CHH	hypo	WT_Control	418	3	14597901	14598100	1	1	1					0	0
G5__WT_Drought__CHH__hypo__419	G5	WT	Drought	WT_Drought	CHH	hypo	WT_Control	419	3	14599151	14599350	1	1	1					0	0
G5__WT_Drought__CHH__hypo__420	G5	WT	Drought	WT_Drought	CHH	hypo	WT_Control	420	3	14599201	14599400	1	1	1					0	0
G5__WT_Drought__CHH__hypo__421	G5	WT	Drought	WT_Drought	CHH	hypo	WT_Control	421	3	14640051	14640250	1	1	1					0	0
G5__WT_Drought__CHH__hypo__422	G5	WT	Drought	WT_Drought	CHH	hypo	WT_Control	422	3	14641401	14641600	1	1	1					0	0
G5__WT_Drought__CHH__hypo__423	G5	WT	Drought	WT_Drought	CHH	hypo	WT_Control	423	3	14654501	14654700	1	1	1					0	0
G5__WT_Drought__CHH__hypo__424	G5	WT	Drought	WT_Drought	CHH	hypo	WT_Control	424	3	14656501	14656700	1	1	1					0	0
G5__WT_Drought__CHH__hypo__425	G5	WT	Drought	WT_Drought	CHH	hypo	WT_Control	425	3	14656551	14656750	1	1	1					0	0
G5__WT_Drought__CHH__hypo__426	G5	WT	Drought	WT_Drought	CHH	hypo	WT_Control	426	3	14656601	14656800	1	1	1					0	0
G5__WT_Drought__CHH__hypo__427	G5	WT	Drought	WT_Drought	CHH	hypo	WT_Control	427	3	14656651	14656850	1	1	1					0	0
G5__WT_Drought__CHH__hypo__428	G5	WT	Drought	WT_Drought	CHH	hypo	WT_Control	428	3	14659951	14660150	1	1	1					0	0
G5__WT_Drought__CHH__hypo__429	G5	WT	Drought	WT_Drought	CHH	hypo	WT_Control	429	3	14666651	14666850	1	1	1					0	0
G5__WT_Drought__CHH__hypo__430	G5	WT	Drought	WT_Drought	CHH	hypo	WT_Control	430	3	14667551	14667750	1	1	1					0	0
G5__WT_Drought__CHH__hypo__431	G5	WT	Drought	WT_Drought	CHH	hypo	WT_Control	431	3	14667651	14667850	1	1	1					0	0
G5__WT_Drought__CHH__hypo__432	G5	WT	Drought	WT_Drought	CHH	hypo	WT_Control	432	3	14672501	14672700	1	1	1					0	0
G5__WT_Drought__CHH__hypo__433	G5	WT	Drought	WT_Drought	CHH	hypo	WT_Control	433	3	14672551	14672750	1	1	1					0	0
G5__WT_Drought__CHH__hypo__434	G5	WT	Drought	WT_Drought	CHH	hypo	WT_Control	434	3	14672601	14672800	1	1	1					0	0
G5__WT_Drought__CHH__hypo__435	G5	WT	Drought	WT_Drought	CHH	hypo	WT_Control	435	3	14672651	14672850	1	1	1					0	0
G5__WT_Drought__CHH__hypo__436	G5	WT	Drought	WT_Drought	CHH	hypo	WT_Control	436	3	14672701	14672900	1	1	1					0	0
G5__WT_Drought__CHH__hypo__437	G5	WT	Drought	WT_Drought	CHH	hypo	WT_Control	437	3	14690701	14690900	1	1	1					0	0
G5__WT_Drought__CHH__hypo__438	G5	WT	Drought	WT_Drought	CHH	hypo	WT_Control	438	3	14692601	14692800	1	1	1					0	0
G5__WT_Drought__CHH__hypo__439	G5	WT	Drought	WT_Drought	CHH	hypo	WT_Control	439	3	14693401	14693600	1	1	1					0	0
G5__WT_Drought__CHH__hypo__440	G5	WT	Drought	WT_Drought	CHH	hypo	WT_Control	440	3	14694351	14694550	1	1	1					0	0
G5__WT_Drought__CHH__hypo__441	G5	WT	Drought	WT_Drought	CHH	hypo	WT_Control	441	3	14698301	14698500	1	1	1					0	0
G5__WT_Drought__CHH__hypo__442	G5	WT	Drought	WT_Drought	CHH	hypo	WT_Control	442	3	14721151	14721350	1	1	1					0	0
G5__WT_Drought__CHH__hypo__443	G5	WT	Drought	WT_Drought	CHH	hypo	WT_Control	443	3	14734701	14734900	1	1	1					0	0
G5__WT_Drought__CHH__hypo__444	G5	WT	Drought	WT_Drought	CHH	hypo	WT_Control	444	3	14739401	14739600	1	1	1					0	0
G5__WT_Drought__CHH__hypo__445	G5	WT	Drought	WT_Drought	CHH	hypo	WT_Control	445	3	14739701	14739900	1	1	1					0	0
G5__WT_Drought__CHH__hypo__446	G5	WT	Drought	WT_Drought	CHH	hypo	WT_Control	446	3	14744801	14745000	1	1	1					0	0
G5__WT_Drought__CHH__hypo__447	G5	WT	Drought	WT_Drought	CHH	hypo	WT_Control	447	3	14746601	14746800	1	1	1					0	0
G5__WT_Drought__CHH__hypo__448	G5	WT	Drought	WT_Drought	CHH	hypo	WT_Control	448	3	14746701	14746900	1	1	1					0	0
G5__WT_Drought__CHH__hypo__449	G5	WT	Drought	WT_Drought	CHH	hypo	WT_Control	449	3	14765001	14765200	1	1	1					0	0
G5__WT_Drought__CHH__hypo__450	G5	WT	Drought	WT_Drought	CHH	hypo	WT_Control	450	3	14782151	14782350	1	1	1					0	0
G5__WT_Drought__CHH__hypo__451	G5	WT	Drought	WT_Drought	CHH	hypo	WT_Control	451	3	14785851	14786050	1	1	1					0	0
G5__WT_Drought__CHH__hypo__452	G5	WT	Drought	WT_Drought	CHH	hypo	WT_Control	452	3	14810751	14810950	1	1	1					0	0
G5__WT_Drought__CHH__hypo__453	G5	WT	Drought	WT_Drought	CHH	hypo	WT_Control	453	3	14881201	14881400	1	1	1					0	0
G5__WT_Drought__CHH__hypo__454	G5	WT	Drought	WT_Drought	CHH	hypo	WT_Control	454	3	14885201	14885400	1	1	1					0	0
G5__WT_Drought__CHH__hypo__455	G5	WT	Drought	WT_Drought	CHH	hypo	WT_Control	455	3	14885251	14885450	1	1	1					0	0
G5__WT_Drought__CHH__hypo__456	G5	WT	Drought	WT_Drought	CHH	hypo	WT_Control	456	3	14885801	14886000	1	1	1					0	0
G5__WT_Drought__CHH__hypo__457	G5	WT	Drought	WT_Drought	CHH	hypo	WT_Control	457	3	14893101	14893300	1	1	1					0	0
G5__WT_Drought__CHH__hypo__458	G5	WT	Drought	WT_Drought	CHH	hypo	WT_Control	458	3	14913651	14913850	1	1	1					0	0
G5__WT_Drought__CHH__hypo__459	G5	WT	Drought	WT_Drought	CHH	hypo	WT_Control	459	3	14913751	14913950	1	1	1					0	0
G5__WT_Drought__CHH__hypo__460	G5	WT	Drought	WT_Drought	CHH	hypo	WT_Control	460	3	14913801	14914000	1	1	1					0	0
G5__WT_Drought__CHH__hypo__461	G5	WT	Drought	WT_Drought	CHH	hypo	WT_Control	461	3	14924851	14925050	1	1	1					0	0
G5__WT_Drought__CHH__hypo__462	G5	WT	Drought	WT_Drought	CHH	hypo	WT_Control	462	3	14925051	14925250	1	1	1					0	0
G5__WT_Drought__CHH__hypo__463	G5	WT	Drought	WT_Drought	CHH	hypo	WT_Control	463	3	14925101	14925300	1	1	1					0	0
G5__WT_Drought__CHH__hypo__464	G5	WT	Drought	WT_Drought	CHH	hypo	WT_Control	464	3	14932401	14932600	1	1	1					0	0
G5__WT_Drought__CHH__hypo__465	G5	WT	Drought	WT_Drought	CHH	hypo	WT_Control	465	3	14932501	14932700	1	1	1					0	0
G5__WT_Drought__CHH__hypo__466	G5	WT	Drought	WT_Drought	CHH	hypo	WT_Control	466	3	14932551	14932750	1	1	1					0	0
G5__WT_Drought__CHH__hypo__467	G5	WT	Drought	WT_Drought	CHH	hypo	WT_Control	467	3	14932601	14932800	1	1	1					0	0
G5__WT_Drought__CHH__hypo__468	G5	WT	Drought	WT_Drought	CHH	hypo	WT_Control	468	3	14950501	14950700	1	1	1					0	0
G5__WT_Drought__CHH__hypo__469	G5	WT	Drought	WT_Drought	CHH	hypo	WT_Control	469	3	14950551	14950750	1	1	1					0	0
G5__WT_Drought__CHH__hypo__470	G5	WT	Drought	WT_Drought	CHH	hypo	WT_Control	470	3	14951151	14951350	1	1	1					0	0
G5__WT_Drought__CHH__hypo__471	G5	WT	Drought	WT_Drought	CHH	hypo	WT_Control	471	3	14965151	14965350	1	1	1					0	0
G5__WT_Drought__CHH__hypo__472	G5	WT	Drought	WT_Drought	CHH	hypo	WT_Control	472	3	14965251	14965450	1	1	1					0	0
G5__WT_Drought__CHH__hypo__473	G5	WT	Drought	WT_Drought	CHH	hypo	WT_Control	473	3	14968601	14968800	1	1	1					0	0
G5__WT_Drought__CHH__hypo__474	G5	WT	Drought	WT_Drought	CHH	hypo	WT_Control	474	3	14976101	14976300	1	1	1					0	0
G5__WT_Drought__CHH__hypo__475	G5	WT	Drought	WT_Drought	CHH	hypo	WT_Control	475	3	15002301	15002500	1	1	1					0	0
G5__WT_Drought__CHH__hypo__476	G5	WT	Drought	WT_Drought	CHH	hypo	WT_Control	476	3	15003651	15003850	1	1	1					0	0
G5__WT_Drought__CHH__hypo__477	G5	WT	Drought	WT_Drought	CHH	hypo	WT_Control	477	3	15054201	15054400	1	1	1					0	0
G5__WT_Drought__CHH__hypo__478	G5	WT	Drought	WT_Drought	CHH	hypo	WT_Control	478	3	15057501	15057700	1	1	1					0	0
G5__WT_Drought__CHH__hypo__479	G5	WT	Drought	WT_Drought	CHH	hypo	WT_Control	479	3	15057551	15057750	1	1	1					0	0
G5__WT_Drought__CHH__hypo__480	G5	WT	Drought	WT_Drought	CHH	hypo	WT_Control	480	3	15062251	15062450	1	1	1					0	0
G5__WT_Drought__CHH__hypo__481	G5	WT	Drought	WT_Drought	CHH	hypo	WT_Control	481	3	15062301	15062500	1	1	1					0	0
G5__WT_Drought__CHH__hypo__482	G5	WT	Drought	WT_Drought	CHH	hypo	WT_Control	482	3	15067851	15068050	1	1	1					0	0
G5__WT_Drought__CHH__hypo__483	G5	WT	Drought	WT_Drought	CHH	hypo	WT_Control	483	3	15068251	15068450	1	1	1					0	0
G5__WT_Drought__CHH__hypo__484	G5	WT	Drought	WT_Drought	CHH	hypo	WT_Control	484	3	15069951	15070150	1	1	1					0	0
G5__WT_Drought__CHH__hypo__485	G5	WT	Drought	WT_Drought	CHH	hypo	WT_Control	485	3	15087501	15087700	1	1	1					0	0
G5__WT_Drought__CHH__hypo__486	G5	WT	Drought	WT_Drought	CHH	hypo	WT_Control	486	3	15089801	15090000	1	1	1					0	0
G5__WT_Drought__CHH__hypo__487	G5	WT	Drought	WT_Drought	CHH	hypo	WT_Control	487	3	15100751	15100950	1	1	1					0	0
G5__WT_Drought__CHH__hypo__488	G5	WT	Drought	WT_Drought	CHH	hypo	WT_Control	488	3	15100851	15101050	1	1	1					0	0
G5__WT_Drought__CHH__hypo__489	G5	WT	Drought	WT_Drought	CHH	hypo	WT_Control	489	3	15131201	15131400	1	1	1					0	0
G5__WT_Drought__CHH__hypo__490	G5	WT	Drought	WT_Drought	CHH	hypo	WT_Control	490	3	15131301	15131500	1	1	1					0	0
G5__WT_Drought__CHH__hypo__491	G5	WT	Drought	WT_Drought	CHH	hypo	WT_Control	491	3	15131351	15131550	1	1	1					0	0
G5__WT_Drought__CHH__hypo__492	G5	WT	Drought	WT_Drought	CHH	hypo	WT_Control	492	3	15134101	15134300	1	1	1					0	0
G5__WT_Drought__CHH__hypo__493	G5	WT	Drought	WT_Drought	CHH	hypo	WT_Control	493	3	15281151	15281350	1	1	1					0	0
G5__WT_Drought__CHH__hypo__494	G5	WT	Drought	WT_Drought	CHH	hypo	WT_Control	494	3	15286201	15286400	1	1	1					0	0
G5__WT_Drought__CHH__hypo__495	G5	WT	Drought	WT_Drought	CHH	hypo	WT_Control	495	3	15286251	15286450	1	1	1					0	0
G5__WT_Drought__CHH__hypo__496	G5	WT	Drought	WT_Drought	CHH	hypo	WT_Control	496	3	15391101	15391300	1	1	1					0	0
G5__WT_Drought__CHH__hypo__497	G5	WT	Drought	WT_Drought	CHH	hypo	WT_Control	497	3	15393501	15393700	1	1	1					0	0
G5__WT_Drought__CHH__hypo__498	G5	WT	Drought	WT_Drought	CHH	hypo	WT_Control	498	3	15395351	15395550	1	1	1					0	0
G5__WT_Drought__CHH__hypo__499	G5	WT	Drought	WT_Drought	CHH	hypo	WT_Control	499	3	15395401	15395600	1	1	1					0	0
G5__WT_Drought__CHH__hypo__500	G5	WT	Drought	WT_Drought	CHH	hypo	WT_Control	500	3	15395451	15395650	1	1	1					0	0
G5__WT_Drought__CHH__hypo__501	G5	WT	Drought	WT_Drought	CHH	hypo	WT_Control	501	3	15395501	15395700	1	1	1					0	0
G5__WT_Drought__CHH__hypo__502	G5	WT	Drought	WT_Drought	CHH	hypo	WT_Control	502	3	15443551	15443750	1	1	1					0	0
G5__WT_Drought__CHH__hypo__503	G5	WT	Drought	WT_Drought	CHH	hypo	WT_Control	503	3	15447101	15447300	1	1	1					0	0
G5__WT_Drought__CHH__hypo__504	G5	WT	Drought	WT_Drought	CHH	hypo	WT_Control	504	3	15477801	15478000	1	1	1					0	0
G5__WT_Drought__CHH__hypo__505	G5	WT	Drought	WT_Drought	CHH	hypo	WT_Control	505	3	15477951	15478150	1	1	1					0	0
G5__WT_Drought__CHH__hypo__506	G5	WT	Drought	WT_Drought	CHH	hypo	WT_Control	506	3	15481001	15481200	1	1	1					0	0
G5__WT_Drought__CHH__hypo__507	G5	WT	Drought	WT_Drought	CHH	hypo	WT_Control	507	3	15481051	15481250	1	1	1					0	0
G5__WT_Drought__CHH__hypo__508	G5	WT	Drought	WT_Drought	CHH	hypo	WT_Control	508	3	15551601	15551800	1	1	1					0	0
G5__WT_Drought__CHH__hypo__509	G5	WT	Drought	WT_Drought	CHH	hypo	WT_Control	509	3	15610001	15610200	1	1	1					0	0
G5__WT_Drought__CHH__hypo__510	G5	WT	Drought	WT_Drought	CHH	hypo	WT_Control	510	3	15612001	15612200	1	1	1					0	0
G5__WT_Drought__CHH__hypo__511	G5	WT	Drought	WT_Drought	CHH	hypo	WT_Control	511	3	15612051	15612250	1	1	1					0	0
G5__WT_Drought__CHH__hypo__512	G5	WT	Drought	WT_Drought	CHH	hypo	WT_Control	512	3	15621901	15622100	1	1	1					0	0
G5__WT_Drought__CHH__hypo__513	G5	WT	Drought	WT_Drought	CHH	hypo	WT_Control	513	3	15640951	15641150	1	1	1					0	0
G5__WT_Drought__CHH__hypo__514	G5	WT	Drought	WT_Drought	CHH	hypo	WT_Control	514	3	15649751	15649950	1	1	1					0	0
G5__WT_Drought__CHH__hypo__515	G5	WT	Drought	WT_Drought	CHH	hypo	WT_Control	515	3	15677601	15677800	1	1	1					0	0
G5__WT_Drought__CHH__hypo__516	G5	WT	Drought	WT_Drought	CHH	hypo	WT_Control	516	3	15697151	15697350	1	1	1					0	0
G5__WT_Drought__CHH__hypo__517	G5	WT	Drought	WT_Drought	CHH	hypo	WT_Control	517	3	15697251	15697450	1	1	1					0	0
G5__WT_Drought__CHH__hypo__518	G5	WT	Drought	WT_Drought	CHH	hypo	WT_Control	518	3	15752701	15752900	1	1	1					0	0
G5__WT_Drought__CHH__hypo__519	G5	WT	Drought	WT_Drought	CHH	hypo	WT_Control	519	3	15752751	15752950	1	1	1					0	0
G5__WT_Drought__CHH__hypo__520	G5	WT	Drought	WT_Drought	CHH	hypo	WT_Control	520	3	15780801	15781000	1	1	1					0	0
G5__WT_Drought__CHH__hypo__521	G5	WT	Drought	WT_Drought	CHH	hypo	WT_Control	521	3	15794051	15794250	1	1	1					0	0
G5__WT_Drought__CHH__hypo__522	G5	WT	Drought	WT_Drought	CHH	hypo	WT_Control	522	3	15794101	15794300	1	1	1					0	0
G5__WT_Drought__CHH__hypo__523	G5	WT	Drought	WT_Drought	CHH	hypo	WT_Control	523	3	15794151	15794350	1	1	1					0	0
G5__WT_Drought__CHH__hypo__524	G5	WT	Drought	WT_Drought	CHH	hypo	WT_Control	524	3	15797651	15797850	1	1	1					0	0
G5__WT_Drought__CHH__hypo__525	G5	WT	Drought	WT_Drought	CHH	hypo	WT_Control	525	3	15831301	15831500	1	1	1					0	0
G5__WT_Drought__CHH__hypo__526	G5	WT	Drought	WT_Drought	CHH	hypo	WT_Control	526	3	15853951	15854150	1	1	1					0	0
G5__WT_Drought__CHH__hypo__527	G5	WT	Drought	WT_Drought	CHH	hypo	WT_Control	527	3	15854001	15854200	1	1	1					0	0
G5__WT_Drought__CHH__hypo__528	G5	WT	Drought	WT_Drought	CHH	hypo	WT_Control	528	3	15859901	15860100	1	1	1					0	0
G5__WT_Drought__CHH__hypo__529	G5	WT	Drought	WT_Drought	CHH	hypo	WT_Control	529	3	15860951	15861150	1	1	1					0	0
G5__WT_Drought__CHH__hypo__530	G5	WT	Drought	WT_Drought	CHH	hypo	WT_Control	530	3	15861001	15861200	1	1	1					0	0
G5__WT_Drought__CHH__hypo__531	G5	WT	Drought	WT_Drought	CHH	hypo	WT_Control	531	3	15904651	15904850	1	1	1					0	0
G5__WT_Drought__CHH__hypo__532	G5	WT	Drought	WT_Drought	CHH	hypo	WT_Control	532	3	15932551	15932750	1	1	1					0	0
G5__WT_Drought__CHH__hypo__533	G5	WT	Drought	WT_Drought	CHH	hypo	WT_Control	533	3	15965401	15965600	1	1	1					0	0
G5__WT_Drought__CHH__hypo__534	G5	WT	Drought	WT_Drought	CHH	hypo	WT_Control	534	3	15966151	15966350	1	1	1					0	0
G5__WT_Drought__CHH__hypo__535	G5	WT	Drought	WT_Drought	CHH	hypo	WT_Control	535	3	15968001	15968200	1	1	1					0	0
G5__WT_Drought__CHH__hypo__536	G5	WT	Drought	WT_Drought	CHH	hypo	WT_Control	536	3	15968051	15968250	1	1	1					0	0
G5__WT_Drought__CHH__hypo__537	G5	WT	Drought	WT_Drought	CHH	hypo	WT_Control	537	3	16202051	16202250	1	1	1					0	0
G5__WT_Drought__CHH__hypo__538	G5	WT	Drought	WT_Drought	CHH	hypo	WT_Control	538	3	16213851	16214050	1	1	1					0	0
G5__WT_Drought__CHH__hypo__539	G5	WT	Drought	WT_Drought	CHH	hypo	WT_Control	539	3	16213901	16214100	1	1	1					0	0
G5__WT_Drought__CHH__hypo__540	G5	WT	Drought	WT_Drought	CHH	hypo	WT_Control	540	3	16224201	16224400	1	1	1					0	0
G5__WT_Drought__CHH__hypo__541	G5	WT	Drought	WT_Drought	CHH	hypo	WT_Control	541	3	16378901	16379100	1	1	1					0	0
G5__WT_Drought__CHH__hypo__542	G5	WT	Drought	WT_Drought	CHH	hypo	WT_Control	542	3	16396301	16396500	1	1	1					0	0
G5__WT_Drought__CHH__hypo__543	G5	WT	Drought	WT_Drought	CHH	hypo	WT_Control	543	3	16417801	16418000	1	1	1					0	0
G5__WT_Drought__CHH__hypo__544	G5	WT	Drought	WT_Drought	CHH	hypo	WT_Control	544	3	16441601	16441800	1	1	1					0	0
G5__WT_Drought__CHH__hypo__545	G5	WT	Drought	WT_Drought	CHH	hypo	WT_Control	545	3	16441651	16441850	1	1	1					0	0
G5__WT_Drought__CHH__hypo__546	G5	WT	Drought	WT_Drought	CHH	hypo	WT_Control	546	3	16677651	16677850	1	1	1					0	0
G5__WT_Drought__CHH__hypo__547	G5	WT	Drought	WT_Drought	CHH	hypo	WT_Control	547	3	16700501	16700700	1	1	1					0	0
G5__WT_Drought__CHH__hypo__548	G5	WT	Drought	WT_Drought	CHH	hypo	WT_Control	548	3	16829151	16829350	1	1	1					0	0
G5__WT_Drought__CHH__hypo__549	G5	WT	Drought	WT_Drought	CHH	hypo	WT_Control	549	3	16829201	16829400	1	1	1					0	0
G5__WT_Drought__CHH__hypo__550	G5	WT	Drought	WT_Drought	CHH	hypo	WT_Control	550	3	16848301	16848500	1	1	1					0	0
G5__WT_Drought__CHH__hypo__551	G5	WT	Drought	WT_Drought	CHH	hypo	WT_Control	551	3	16851301	16851500	1	1	1					0	0
G5__WT_Drought__CHH__hypo__552	G5	WT	Drought	WT_Drought	CHH	hypo	WT_Control	552	3	17045601	17045800	1	1	1					0	0
G5__WT_Drought__CHH__hypo__553	G5	WT	Drought	WT_Drought	CHH	hypo	WT_Control	553	3	17068001	17068200	1	1	1					0	0
G5__WT_Drought__CHH__hypo__554	G5	WT	Drought	WT_Drought	CHH	hypo	WT_Control	554	3	17495401	17495600	1	1	1					0	0
G5__WT_Drought__CHH__hypo__555	G5	WT	Drought	WT_Drought	CHH	hypo	WT_Control	555	3	17775401	17775600	1	1	1					0	0
G5__WT_Drought__CHH__hypo__556	G5	WT	Drought	WT_Drought	CHH	hypo	WT_Control	556	3	18180601	18180800	1	1	1					0	0
G5__WT_Drought__CHH__hypo__557	G5	WT	Drought	WT_Drought	CHH	hypo	WT_Control	557	3	20201251	20201450	1	1	1					0	0
G5__WT_Drought__CHH__hypo__558	G5	WT	Drought	WT_Drought	CHH	hypo	WT_Control	558	3	20201301	20201500	1	1	1					0	0
G5__WT_Drought__CHH__hypo__559	G5	WT	Drought	WT_Drought	CHH	hypo	WT_Control	559	3	20201401	20201600	1	1	1					0	0
G5__WT_Drought__CHH__hypo__560	G5	WT	Drought	WT_Drought	CHH	hypo	WT_Control	560	3	20480651	20480850	1	1	1					0	0
G5__WT_Drought__CHH__hypo__561	G5	WT	Drought	WT_Drought	CHH	hypo	WT_Control	561	3	20480701	20480900	1	1	1					0	0
G5__WT_Drought__CHH__hypo__562	G5	WT	Drought	WT_Drought	CHH	hypo	WT_Control	562	3	20480751	20480950	1	1	1					0	0
G5__WT_Drought__CHH__hypo__563	G5	WT	Drought	WT_Drought	CHH	hypo	WT_Control	563	3	20487451	20487650	1	1	1					0	0
G5__WT_Drought__CHH__hypo__564	G5	WT	Drought	WT_Drought	CHH	hypo	WT_Control	564	3	20686301	20686500	1	1	1					0	0
G5__WT_Drought__CHH__hypo__565	G5	WT	Drought	WT_Drought	CHH	hypo	WT_Control	565	3	21601401	21601600	1	1	1					0	0
G5__WT_Drought__CHH__hypo__566	G5	WT	Drought	WT_Drought	CHH	hypo	WT_Control	566	3	21601451	21601650	1	1	1					0	0
G5__WT_Drought__CHH__hypo__567	G5	WT	Drought	WT_Drought	CHH	hypo	WT_Control	567	3	21601501	21601700	1	1	1					0	0
G5__WT_Drought__CHH__hypo__568	G5	WT	Drought	WT_Drought	CHH	hypo	WT_Control	568	3	21968651	21968850	1	1	1					0	0
G5__WT_Drought__CHH__hypo__569	G5	WT	Drought	WT_Drought	CHH	hypo	WT_Control	569	3	22525051	22525250	1	1	1					0	0
G5__WT_Drought__CHH__hypo__570	G5	WT	Drought	WT_Drought	CHH	hypo	WT_Control	570	3	22977851	22978050	1	1	1					0	0
G5__WT_Drought__CHH__hypo__571	G5	WT	Drought	WT_Drought	CHH	hypo	WT_Control	571	5	29851	30050	1	1	1					0	0
G5__WT_Drought__CHH__hypo__572	G5	WT	Drought	WT_Drought	CHH	hypo	WT_Control	572	5	503051	503250	1	1	1					0	0
G5__WT_Drought__CHH__hypo__573	G5	WT	Drought	WT_Drought	CHH	hypo	WT_Control	573	5	2039801	2040000	1	1	1					0	0
G5__WT_Drought__CHH__hypo__574	G5	WT	Drought	WT_Drought	CHH	hypo	WT_Control	574	5	2039851	2040050	1	1	1					0	0
G5__WT_Drought__CHH__hypo__575	G5	WT	Drought	WT_Drought	CHH	hypo	WT_Control	575	5	2346451	2346650	1	1	1					0	0
G5__WT_Drought__CHH__hypo__576	G5	WT	Drought	WT_Drought	CHH	hypo	WT_Control	576	5	2346501	2346700	1	1	1					0	0
G5__WT_Drought__CHH__hypo__577	G5	WT	Drought	WT_Drought	CHH	hypo	WT_Control	577	5	2676351	2676550	1	1	1					0	0
G5__WT_Drought__CHH__hypo__578	G5	WT	Drought	WT_Drought	CHH	hypo	WT_Control	578	5	5098801	5099000	1	1	1					0	0
G5__WT_Drought__CHH__hypo__579	G5	WT	Drought	WT_Drought	CHH	hypo	WT_Control	579	5	5098851	5099050	1	1	1					0	0
G5__WT_Drought__CHH__hypo__580	G5	WT	Drought	WT_Drought	CHH	hypo	WT_Control	580	5	5098901	5099100	1	1	1					0	0
G5__WT_Drought__CHH__hypo__581	G5	WT	Drought	WT_Drought	CHH	hypo	WT_Control	581	5	7074701	7074900	1	1	1					0	0
G5__WT_Drought__CHH__hypo__582	G5	WT	Drought	WT_Drought	CHH	hypo	WT_Control	582	5	7236151	7236350	1	1	1					0	0
G5__WT_Drought__CHH__hypo__583	G5	WT	Drought	WT_Drought	CHH	hypo	WT_Control	583	5	7377801	7378000	1	1	1					0	0
G5__WT_Drought__CHH__hypo__584	G5	WT	Drought	WT_Drought	CHH	hypo	WT_Control	584	5	7457701	7457900	1	1	1					0	0
G5__WT_Drought__CHH__hypo__585	G5	WT	Drought	WT_Drought	CHH	hypo	WT_Control	585	5	7893451	7893650	1	1	1					0	0
G5__WT_Drought__CHH__hypo__586	G5	WT	Drought	WT_Drought	CHH	hypo	WT_Control	586	5	8101651	8101850	1	1	1					0	0
G5__WT_Drought__CHH__hypo__587	G5	WT	Drought	WT_Drought	CHH	hypo	WT_Control	587	5	8617701	8617900	1	1	1					0	0
G5__WT_Drought__CHH__hypo__588	G5	WT	Drought	WT_Drought	CHH	hypo	WT_Control	588	5	8617751	8617950	1	1	1					0	0
G5__WT_Drought__CHH__hypo__589	G5	WT	Drought	WT_Drought	CHH	hypo	WT_Control	589	5	8850501	8850700	1	1	1					0	0
G5__WT_Drought__CHH__hypo__590	G5	WT	Drought	WT_Drought	CHH	hypo	WT_Control	590	5	9206701	9206900	1	1	1					0	0
G5__WT_Drought__CHH__hypo__591	G5	WT	Drought	WT_Drought	CHH	hypo	WT_Control	591	5	9206751	9206950	1	1	1					0	0
G5__WT_Drought__CHH__hypo__592	G5	WT	Drought	WT_Drought	CHH	hypo	WT_Control	592	5	9206801	9207000	1	1	1					0	0
G5__WT_Drought__CHH__hypo__593	G5	WT	Drought	WT_Drought	CHH	hypo	WT_Control	593	5	9206851	9207050	1	1	1					0	0
G5__WT_Drought__CHH__hypo__594	G5	WT	Drought	WT_Drought	CHH	hypo	WT_Control	594	5	9206901	9207100	1	1	1					0	0
G5__WT_Drought__CHH__hypo__595	G5	WT	Drought	WT_Drought	CHH	hypo	WT_Control	595	5	9206951	9207150	1	1	1					0	0
G5__WT_Drought__CHH__hypo__596	G5	WT	Drought	WT_Drought	CHH	hypo	WT_Control	596	5	9207001	9207200	1	1	1					0	0
G5__WT_Drought__CHH__hypo__597	G5	WT	Drought	WT_Drought	CHH	hypo	WT_Control	597	5	9260401	9260600	1	1	1					0	0
G5__WT_Drought__CHH__hypo__598	G5	WT	Drought	WT_Drought	CHH	hypo	WT_Control	598	5	9281901	9282100	1	1	1					0	0
G5__WT_Drought__CHH__hypo__599	G5	WT	Drought	WT_Drought	CHH	hypo	WT_Control	599	5	9281951	9282150	1	1	1					0	0
G5__WT_Drought__CHH__hypo__600	G5	WT	Drought	WT_Drought	CHH	hypo	WT_Control	600	5	9282201	9282400	1	1	1					0	0
G5__WT_Drought__CHH__hypo__601	G5	WT	Drought	WT_Drought	CHH	hypo	WT_Control	601	5	9322951	9323150	1	1	1					0	0
G5__WT_Drought__CHH__hypo__602	G5	WT	Drought	WT_Drought	CHH	hypo	WT_Control	602	5	9368151	9368350	1	1	1					0	0
G5__WT_Drought__CHH__hypo__603	G5	WT	Drought	WT_Drought	CHH	hypo	WT_Control	603	5	9707901	9708100	1	1	1					0	0
G5__WT_Drought__CHH__hypo__604	G5	WT	Drought	WT_Drought	CHH	hypo	WT_Control	604	5	9708051	9708250	1	1	1					0	0
G5__WT_Drought__CHH__hypo__605	G5	WT	Drought	WT_Drought	CHH	hypo	WT_Control	605	5	9751001	9751200	1	1	1					0	0
G5__WT_Drought__CHH__hypo__606	G5	WT	Drought	WT_Drought	CHH	hypo	WT_Control	606	5	9847301	9847500	1	1	1					0	0
G5__WT_Drought__CHH__hypo__607	G5	WT	Drought	WT_Drought	CHH	hypo	WT_Control	607	5	9848901	9849100	1	1	1					0	0
G5__WT_Drought__CHH__hypo__608	G5	WT	Drought	WT_Drought	CHH	hypo	WT_Control	608	5	9854851	9855050	1	1	1					0	0
G5__WT_Drought__CHH__hypo__609	G5	WT	Drought	WT_Drought	CHH	hypo	WT_Control	609	5	10035551	10035750	1	1	1					0	0
G5__WT_Drought__CHH__hypo__610	G5	WT	Drought	WT_Drought	CHH	hypo	WT_Control	610	5	10057551	10057750	1	1	1					0	0
G5__WT_Drought__CHH__hypo__611	G5	WT	Drought	WT_Drought	CHH	hypo	WT_Control	611	5	10058001	10058200	1	1	1					0	0
G5__WT_Drought__CHH__hypo__612	G5	WT	Drought	WT_Drought	CHH	hypo	WT_Control	612	5	10077851	10078050	1	1	1					0	0
G5__WT_Drought__CHH__hypo__613	G5	WT	Drought	WT_Drought	CHH	hypo	WT_Control	613	5	10077901	10078100	1	1	1					0	0
G5__WT_Drought__CHH__hypo__614	G5	WT	Drought	WT_Drought	CHH	hypo	WT_Control	614	5	10078001	10078200	1	1	1					0	0
G5__WT_Drought__CHH__hypo__615	G5	WT	Drought	WT_Drought	CHH	hypo	WT_Control	615	5	10079901	10080100	1	1	1					0	0
G5__WT_Drought__CHH__hypo__616	G5	WT	Drought	WT_Drought	CHH	hypo	WT_Control	616	5	10086801	10087000	1	1	1					0	0
G5__WT_Drought__CHH__hypo__617	G5	WT	Drought	WT_Drought	CHH	hypo	WT_Control	617	5	10143751	10143950	1	1	1					0	0
G5__WT_Drought__CHH__hypo__618	G5	WT	Drought	WT_Drought	CHH	hypo	WT_Control	618	5	10143901	10144100	1	1	1					0	0
G5__WT_Drought__CHH__hypo__619	G5	WT	Drought	WT_Drought	CHH	hypo	WT_Control	619	5	10148551	10148750	1	1	1					0	0
G5__WT_Drought__CHH__hypo__620	G5	WT	Drought	WT_Drought	CHH	hypo	WT_Control	620	5	10171751	10171950	1	1	1					0	0
G5__WT_Drought__CHH__hypo__621	G5	WT	Drought	WT_Drought	CHH	hypo	WT_Control	621	5	10172701	10172900	1	1	1					0	0
G5__WT_Drought__CHH__hypo__622	G5	WT	Drought	WT_Drought	CHH	hypo	WT_Control	622	5	10172801	10173000	1	1	1					0	0
G5__WT_Drought__CHH__hypo__623	G5	WT	Drought	WT_Drought	CHH	hypo	WT_Control	623	5	10222451	10222650	1	1	1					0	0
G5__WT_Drought__CHH__hypo__624	G5	WT	Drought	WT_Drought	CHH	hypo	WT_Control	624	5	10234701	10234900	1	1	1					0	0
G5__WT_Drought__CHH__hypo__625	G5	WT	Drought	WT_Drought	CHH	hypo	WT_Control	625	5	10237101	10237300	1	1	1					0	0
G5__WT_Drought__CHH__hypo__626	G5	WT	Drought	WT_Drought	CHH	hypo	WT_Control	626	5	10399301	10399500	1	1	1					0	0
G5__WT_Drought__CHH__hypo__627	G5	WT	Drought	WT_Drought	CHH	hypo	WT_Control	627	5	10401651	10401850	1	1	1					0	0
G5__WT_Drought__CHH__hypo__628	G5	WT	Drought	WT_Drought	CHH	hypo	WT_Control	628	5	10402451	10402650	1	1	1					0	0
G5__WT_Drought__CHH__hypo__629	G5	WT	Drought	WT_Drought	CHH	hypo	WT_Control	629	5	10409701	10409900	1	1	1					0	0
G5__WT_Drought__CHH__hypo__630	G5	WT	Drought	WT_Drought	CHH	hypo	WT_Control	630	5	10409751	10409950	1	1	1					0	0
G5__WT_Drought__CHH__hypo__631	G5	WT	Drought	WT_Drought	CHH	hypo	WT_Control	631	5	10410351	10410550	1	1	1					0	0
G5__WT_Drought__CHH__hypo__632	G5	WT	Drought	WT_Drought	CHH	hypo	WT_Control	632	5	10411301	10411500	1	1	1					0	0
G5__WT_Drought__CHH__hypo__633	G5	WT	Drought	WT_Drought	CHH	hypo	WT_Control	633	5	10411351	10411550	1	1	1					0	0
G5__WT_Drought__CHH__hypo__634	G5	WT	Drought	WT_Drought	CHH	hypo	WT_Control	634	5	10416301	10416500	1	1	1					0	0
G5__WT_Drought__CHH__hypo__635	G5	WT	Drought	WT_Drought	CHH	hypo	WT_Control	635	5	10458051	10458250	1	1	1					0	0
G5__WT_Drought__CHH__hypo__636	G5	WT	Drought	WT_Drought	CHH	hypo	WT_Control	636	5	10473551	10473750	1	1	1					0	0
G5__WT_Drought__CHH__hypo__637	G5	WT	Drought	WT_Drought	CHH	hypo	WT_Control	637	5	10475351	10475550	1	1	1					0	0
G5__WT_Drought__CHH__hypo__638	G5	WT	Drought	WT_Drought	CHH	hypo	WT_Control	638	5	10497151	10497350	1	1	1					0	0
G5__WT_Drought__CHH__hypo__639	G5	WT	Drought	WT_Drought	CHH	hypo	WT_Control	639	5	10503451	10503650	1	1	1					0	0
G5__WT_Drought__CHH__hypo__640	G5	WT	Drought	WT_Drought	CHH	hypo	WT_Control	640	5	10503501	10503700	1	1	1					0	0
G5__WT_Drought__CHH__hypo__641	G5	WT	Drought	WT_Drought	CHH	hypo	WT_Control	641	5	10557401	10557600	1	1	1					0	0
G5__WT_Drought__CHH__hypo__642	G5	WT	Drought	WT_Drought	CHH	hypo	WT_Control	642	5	10557451	10557650	1	1	1					0	0
G5__WT_Drought__CHH__hypo__643	G5	WT	Drought	WT_Drought	CHH	hypo	WT_Control	643	5	10689551	10689750	1	1	1					0	0
G5__WT_Drought__CHH__hypo__644	G5	WT	Drought	WT_Drought	CHH	hypo	WT_Control	644	5	10693301	10693500	1	1	1					0	0
G5__WT_Drought__CHH__hypo__645	G5	WT	Drought	WT_Drought	CHH	hypo	WT_Control	645	5	10748901	10749100	1	1	1					0	0
G5__WT_Drought__CHH__hypo__646	G5	WT	Drought	WT_Drought	CHH	hypo	WT_Control	646	5	10760851	10761050	1	1	1					0	0
G5__WT_Drought__CHH__hypo__647	G5	WT	Drought	WT_Drought	CHH	hypo	WT_Control	647	5	10765701	10765900	1	1	1					0	0
G5__WT_Drought__CHH__hypo__648	G5	WT	Drought	WT_Drought	CHH	hypo	WT_Control	648	5	10801601	10801800	1	1	1					0	0
G5__WT_Drought__CHH__hypo__649	G5	WT	Drought	WT_Drought	CHH	hypo	WT_Control	649	5	10802451	10802650	1	1	1					0	0
G5__WT_Drought__CHH__hypo__650	G5	WT	Drought	WT_Drought	CHH	hypo	WT_Control	650	5	10802851	10803050	1	1	1					0	0
G5__WT_Drought__CHH__hypo__651	G5	WT	Drought	WT_Drought	CHH	hypo	WT_Control	651	5	10808401	10808600	1	1	1					0	0
G5__WT_Drought__CHH__hypo__652	G5	WT	Drought	WT_Drought	CHH	hypo	WT_Control	652	5	10808451	10808650	1	1	1					0	0
G5__WT_Drought__CHH__hypo__653	G5	WT	Drought	WT_Drought	CHH	hypo	WT_Control	653	5	10818851	10819050	1	1	1					0	0
G5__WT_Drought__CHH__hypo__654	G5	WT	Drought	WT_Drought	CHH	hypo	WT_Control	654	5	10819101	10819300	1	1	1					0	0
G5__WT_Drought__CHH__hypo__655	G5	WT	Drought	WT_Drought	CHH	hypo	WT_Control	655	5	10820201	10820400	1	1	1					0	0
G5__WT_Drought__CHH__hypo__656	G5	WT	Drought	WT_Drought	CHH	hypo	WT_Control	656	5	10838251	10838450	1	1	1					0	0
G5__WT_Drought__CHH__hypo__657	G5	WT	Drought	WT_Drought	CHH	hypo	WT_Control	657	5	10838301	10838500	1	1	1					0	0
G5__WT_Drought__CHH__hypo__658	G5	WT	Drought	WT_Drought	CHH	hypo	WT_Control	658	5	10839101	10839300	1	1	1					0	0
G5__WT_Drought__CHH__hypo__659	G5	WT	Drought	WT_Drought	CHH	hypo	WT_Control	659	5	10841451	10841650	1	1	1					0	0
G5__WT_Drought__CHH__hypo__660	G5	WT	Drought	WT_Drought	CHH	hypo	WT_Control	660	5	10841501	10841700	1	1	1					0	0
G5__WT_Drought__CHH__hypo__661	G5	WT	Drought	WT_Drought	CHH	hypo	WT_Control	661	5	10841551	10841750	1	1	1					0	0
G5__WT_Drought__CHH__hypo__662	G5	WT	Drought	WT_Drought	CHH	hypo	WT_Control	662	5	10869901	10870100	1	1	1					0	0
G5__WT_Drought__CHH__hypo__663	G5	WT	Drought	WT_Drought	CHH	hypo	WT_Control	663	5	10872051	10872250	1	1	1					0	0
G5__WT_Drought__CHH__hypo__664	G5	WT	Drought	WT_Drought	CHH	hypo	WT_Control	664	5	10882251	10882450	1	1	1					0	0
G5__WT_Drought__CHH__hypo__665	G5	WT	Drought	WT_Drought	CHH	hypo	WT_Control	665	5	10908151	10908350	1	1	1					0	0
G5__WT_Drought__CHH__hypo__666	G5	WT	Drought	WT_Drought	CHH	hypo	WT_Control	666	5	10908201	10908400	1	1	1					0	0
G5__WT_Drought__CHH__hypo__667	G5	WT	Drought	WT_Drought	CHH	hypo	WT_Control	667	5	10908251	10908450	1	1	1					0	0
G5__WT_Drought__CHH__hypo__668	G5	WT	Drought	WT_Drought	CHH	hypo	WT_Control	668	5	10908301	10908500	1	1	1					0	0
G5__WT_Drought__CHH__hypo__669	G5	WT	Drought	WT_Drought	CHH	hypo	WT_Control	669	5	10920951	10921150	1	1	1					0	0
G5__WT_Drought__CHH__hypo__670	G5	WT	Drought	WT_Drought	CHH	hypo	WT_Control	670	5	10950451	10950650	1	1	1					0	0
G5__WT_Drought__CHH__hypo__671	G5	WT	Drought	WT_Drought	CHH	hypo	WT_Control	671	5	10950501	10950700	1	1	1					0	0
G5__WT_Drought__CHH__hypo__672	G5	WT	Drought	WT_Drought	CHH	hypo	WT_Control	672	5	10957751	10957950	1	1	1					0	0
G5__WT_Drought__CHH__hypo__673	G5	WT	Drought	WT_Drought	CHH	hypo	WT_Control	673	5	10957801	10958000	1	1	1					0	0
G5__WT_Drought__CHH__hypo__674	G5	WT	Drought	WT_Drought	CHH	hypo	WT_Control	674	5	10958551	10958750	1	1	1					0	0
G5__WT_Drought__CHH__hypo__675	G5	WT	Drought	WT_Drought	CHH	hypo	WT_Control	675	5	10960251	10960450	1	1	1					0	0
G5__WT_Drought__CHH__hypo__676	G5	WT	Drought	WT_Drought	CHH	hypo	WT_Control	676	5	10960801	10961000	1	1	1					0	0
G5__WT_Drought__CHH__hypo__677	G5	WT	Drought	WT_Drought	CHH	hypo	WT_Control	677	5	10967551	10967750	1	1	1					0	0
G5__WT_Drought__CHH__hypo__678	G5	WT	Drought	WT_Drought	CHH	hypo	WT_Control	678	5	10967601	10967800	1	1	1					0	0
G5__WT_Drought__CHH__hypo__679	G5	WT	Drought	WT_Drought	CHH	hypo	WT_Control	679	5	10968201	10968400	1	1	1					0	0
G5__WT_Drought__CHH__hypo__680	G5	WT	Drought	WT_Drought	CHH	hypo	WT_Control	680	5	10978901	10979100	1	1	1					0	0
G5__WT_Drought__CHH__hypo__681	G5	WT	Drought	WT_Drought	CHH	hypo	WT_Control	681	5	10978951	10979150	1	1	1					0	0
G5__WT_Drought__CHH__hypo__682	G5	WT	Drought	WT_Drought	CHH	hypo	WT_Control	682	5	10979951	10980150	1	1	1					0	0
G5__WT_Drought__CHH__hypo__683	G5	WT	Drought	WT_Drought	CHH	hypo	WT_Control	683	5	11005451	11005650	1	1	1					0	0
G5__WT_Drought__CHH__hypo__684	G5	WT	Drought	WT_Drought	CHH	hypo	WT_Control	684	5	11007151	11007350	1	1	1					0	0
G5__WT_Drought__CHH__hypo__685	G5	WT	Drought	WT_Drought	CHH	hypo	WT_Control	685	5	11013701	11013900	1	1	1					0	0
G5__WT_Drought__CHH__hypo__686	G5	WT	Drought	WT_Drought	CHH	hypo	WT_Control	686	5	11018251	11018450	1	1	1					0	0
G5__WT_Drought__CHH__hypo__687	G5	WT	Drought	WT_Drought	CHH	hypo	WT_Control	687	5	11032801	11033000	1	1	1					0	0
G5__WT_Drought__CHH__hypo__688	G5	WT	Drought	WT_Drought	CHH	hypo	WT_Control	688	5	11034651	11034850	1	1	1					0	0
G5__WT_Drought__CHH__hypo__689	G5	WT	Drought	WT_Drought	CHH	hypo	WT_Control	689	5	11041501	11041700	1	1	1					0	0
G5__WT_Drought__CHH__hypo__690	G5	WT	Drought	WT_Drought	CHH	hypo	WT_Control	690	5	11055451	11055650	1	1	1					0	0
G5__WT_Drought__CHH__hypo__691	G5	WT	Drought	WT_Drought	CHH	hypo	WT_Control	691	5	11091451	11091650	1	1	1					0	0
G5__WT_Drought__CHH__hypo__692	G5	WT	Drought	WT_Drought	CHH	hypo	WT_Control	692	5	11110151	11110350	1	1	1					0	0
G5__WT_Drought__CHH__hypo__693	G5	WT	Drought	WT_Drought	CHH	hypo	WT_Control	693	5	11111851	11112050	1	1	1					0	0
G5__WT_Drought__CHH__hypo__694	G5	WT	Drought	WT_Drought	CHH	hypo	WT_Control	694	5	11112601	11112800	1	1	1					0	0
G5__WT_Drought__CHH__hypo__695	G5	WT	Drought	WT_Drought	CHH	hypo	WT_Control	695	5	11112651	11112850	1	1	1					0	0
G5__WT_Drought__CHH__hypo__696	G5	WT	Drought	WT_Drought	CHH	hypo	WT_Control	696	5	11113801	11114000	1	1	1					0	0
G5__WT_Drought__CHH__hypo__697	G5	WT	Drought	WT_Drought	CHH	hypo	WT_Control	697	5	11113851	11114050	1	1	1					0	0
G5__WT_Drought__CHH__hypo__698	G5	WT	Drought	WT_Drought	CHH	hypo	WT_Control	698	5	11115151	11115350	1	1	1					0	0
G5__WT_Drought__CHH__hypo__699	G5	WT	Drought	WT_Drought	CHH	hypo	WT_Control	699	5	11118601	11118800	1	1	1					0	0
G5__WT_Drought__CHH__hypo__700	G5	WT	Drought	WT_Drought	CHH	hypo	WT_Control	700	5	11120051	11120250	1	1	1					0	0
G5__WT_Drought__CHH__hypo__701	G5	WT	Drought	WT_Drought	CHH	hypo	WT_Control	701	5	11121601	11121800	1	1	1					0	0
G5__WT_Drought__CHH__hypo__702	G5	WT	Drought	WT_Drought	CHH	hypo	WT_Control	702	5	11129101	11129300	1	1	1					0	0
G5__WT_Drought__CHH__hypo__703	G5	WT	Drought	WT_Drought	CHH	hypo	WT_Control	703	5	11129151	11129350	1	1	1					0	0
G5__WT_Drought__CHH__hypo__704	G5	WT	Drought	WT_Drought	CHH	hypo	WT_Control	704	5	11129201	11129400	1	1	1					0	0
G5__WT_Drought__CHH__hypo__705	G5	WT	Drought	WT_Drought	CHH	hypo	WT_Control	705	5	11130751	11130950	1	1	1					0	0
G5__WT_Drought__CHH__hypo__706	G5	WT	Drought	WT_Drought	CHH	hypo	WT_Control	706	5	11130801	11131000	1	1	1					0	0
G5__WT_Drought__CHH__hypo__707	G5	WT	Drought	WT_Drought	CHH	hypo	WT_Control	707	5	11134451	11134650	1	1	1					0	0
G5__WT_Drought__CHH__hypo__708	G5	WT	Drought	WT_Drought	CHH	hypo	WT_Control	708	5	11151251	11151450	1	1	1					0	0
G5__WT_Drought__CHH__hypo__709	G5	WT	Drought	WT_Drought	CHH	hypo	WT_Control	709	5	11151351	11151550	1	1	1					0	0
G5__WT_Drought__CHH__hypo__710	G5	WT	Drought	WT_Drought	CHH	hypo	WT_Control	710	5	11164051	11164250	1	1	1					0	0
G5__WT_Drought__CHH__hypo__711	G5	WT	Drought	WT_Drought	CHH	hypo	WT_Control	711	5	11170551	11170750	1	1	1					0	0
G5__WT_Drought__CHH__hypo__712	G5	WT	Drought	WT_Drought	CHH	hypo	WT_Control	712	5	11207301	11207500	1	1	1					0	0
G5__WT_Drought__CHH__hypo__713	G5	WT	Drought	WT_Drought	CHH	hypo	WT_Control	713	5	11219551	11219750	1	1	1					0	0
G5__WT_Drought__CHH__hypo__714	G5	WT	Drought	WT_Drought	CHH	hypo	WT_Control	714	5	11273751	11273950	1	1	1					0	0
G5__WT_Drought__CHH__hypo__715	G5	WT	Drought	WT_Drought	CHH	hypo	WT_Control	715	5	11287901	11288100	1	1	1					0	0
G5__WT_Drought__CHH__hypo__716	G5	WT	Drought	WT_Drought	CHH	hypo	WT_Control	716	5	11287951	11288150	1	1	1					0	0
G5__WT_Drought__CHH__hypo__717	G5	WT	Drought	WT_Drought	CHH	hypo	WT_Control	717	5	11288001	11288200	1	1	1					0	0
G5__WT_Drought__CHH__hypo__718	G5	WT	Drought	WT_Drought	CHH	hypo	WT_Control	718	5	11294201	11294400	1	1	1					0	0
G5__WT_Drought__CHH__hypo__719	G5	WT	Drought	WT_Drought	CHH	hypo	WT_Control	719	5	11297051	11297250	1	1	1					0	0
G5__WT_Drought__CHH__hypo__720	G5	WT	Drought	WT_Drought	CHH	hypo	WT_Control	720	5	11297101	11297300	1	1	1					0	0
G5__WT_Drought__CHH__hypo__721	G5	WT	Drought	WT_Drought	CHH	hypo	WT_Control	721	5	11298651	11298850	1	1	1					0	0
G5__WT_Drought__CHH__hypo__722	G5	WT	Drought	WT_Drought	CHH	hypo	WT_Control	722	5	11302001	11302200	1	1	1					0	0
G5__WT_Drought__CHH__hypo__723	G5	WT	Drought	WT_Drought	CHH	hypo	WT_Control	723	5	11309451	11309650	1	1	1					0	0
G5__WT_Drought__CHH__hypo__724	G5	WT	Drought	WT_Drought	CHH	hypo	WT_Control	724	5	11311851	11312050	1	1	1					0	0
G5__WT_Drought__CHH__hypo__725	G5	WT	Drought	WT_Drought	CHH	hypo	WT_Control	725	5	11315701	11315900	1	1	1					0	0
G5__WT_Drought__CHH__hypo__726	G5	WT	Drought	WT_Drought	CHH	hypo	WT_Control	726	5	11334251	11334450	1	1	1					0	0
G5__WT_Drought__CHH__hypo__727	G5	WT	Drought	WT_Drought	CHH	hypo	WT_Control	727	5	11335151	11335350	1	1	1					0	0
G5__WT_Drought__CHH__hypo__728	G5	WT	Drought	WT_Drought	CHH	hypo	WT_Control	728	5	11340651	11340850	1	1	1					0	0
G5__WT_Drought__CHH__hypo__729	G5	WT	Drought	WT_Drought	CHH	hypo	WT_Control	729	5	11342001	11342200	1	1	1					0	0
G5__WT_Drought__CHH__hypo__730	G5	WT	Drought	WT_Drought	CHH	hypo	WT_Control	730	5	11375901	11376100	1	1	1					0	0
G5__WT_Drought__CHH__hypo__731	G5	WT	Drought	WT_Drought	CHH	hypo	WT_Control	731	5	11393851	11394050	1	1	1					0	0
G5__WT_Drought__CHH__hypo__732	G5	WT	Drought	WT_Drought	CHH	hypo	WT_Control	732	5	11393901	11394100	1	1	1					0	0
G5__WT_Drought__CHH__hypo__733	G5	WT	Drought	WT_Drought	CHH	hypo	WT_Control	733	5	11410651	11410850	1	1	1					0	0
G5__WT_Drought__CHH__hypo__734	G5	WT	Drought	WT_Drought	CHH	hypo	WT_Control	734	5	11411751	11411950	1	1	1					0	0
G5__WT_Drought__CHH__hypo__735	G5	WT	Drought	WT_Drought	CHH	hypo	WT_Control	735	5	11415201	11415400	1	1	1					0	0
G5__WT_Drought__CHH__hypo__736	G5	WT	Drought	WT_Drought	CHH	hypo	WT_Control	736	5	11415251	11415450	1	1	1					0	0
G5__WT_Drought__CHH__hypo__737	G5	WT	Drought	WT_Drought	CHH	hypo	WT_Control	737	5	11417251	11417450	1	1	1					0	0
G5__WT_Drought__CHH__hypo__738	G5	WT	Drought	WT_Drought	CHH	hypo	WT_Control	738	5	11417501	11417700	1	1	1					0	0
G5__WT_Drought__CHH__hypo__739	G5	WT	Drought	WT_Drought	CHH	hypo	WT_Control	739	5	11417551	11417750	1	1	1					0	0
G5__WT_Drought__CHH__hypo__740	G5	WT	Drought	WT_Drought	CHH	hypo	WT_Control	740	5	11418251	11418450	1	1	1					0	0
G5__WT_Drought__CHH__hypo__741	G5	WT	Drought	WT_Drought	CHH	hypo	WT_Control	741	5	11420901	11421100	1	1	1					0	0
G5__WT_Drought__CHH__hypo__742	G5	WT	Drought	WT_Drought	CHH	hypo	WT_Control	742	5	11420951	11421150	1	1	1					0	0
G5__WT_Drought__CHH__hypo__743	G5	WT	Drought	WT_Drought	CHH	hypo	WT_Control	743	5	11421001	11421200	1	1	1					0	0
G5__WT_Drought__CHH__hypo__744	G5	WT	Drought	WT_Drought	CHH	hypo	WT_Control	744	5	11421451	11421650	1	1	1					0	0
G5__WT_Drought__CHH__hypo__745	G5	WT	Drought	WT_Drought	CHH	hypo	WT_Control	745	5	11443751	11443950	1	1	1					0	0
G5__WT_Drought__CHH__hypo__746	G5	WT	Drought	WT_Drought	CHH	hypo	WT_Control	746	5	11444001	11444200	1	1	1					0	0
G5__WT_Drought__CHH__hypo__747	G5	WT	Drought	WT_Drought	CHH	hypo	WT_Control	747	5	11444051	11444250	1	1	1					0	0
G5__WT_Drought__CHH__hypo__748	G5	WT	Drought	WT_Drought	CHH	hypo	WT_Control	748	5	11448901	11449100	1	1	1					0	0
G5__WT_Drought__CHH__hypo__749	G5	WT	Drought	WT_Drought	CHH	hypo	WT_Control	749	5	11455051	11455250	1	1	1					0	0
G5__WT_Drought__CHH__hypo__750	G5	WT	Drought	WT_Drought	CHH	hypo	WT_Control	750	5	11457601	11457800	1	1	1					0	0
G5__WT_Drought__CHH__hypo__751	G5	WT	Drought	WT_Drought	CHH	hypo	WT_Control	751	5	11457651	11457850	1	1	1					0	0
G5__WT_Drought__CHH__hypo__752	G5	WT	Drought	WT_Drought	CHH	hypo	WT_Control	752	5	11459351	11459550	1	1	1					0	0
G5__WT_Drought__CHH__hypo__753	G5	WT	Drought	WT_Drought	CHH	hypo	WT_Control	753	5	11464551	11464750	1	1	1					0	0
G5__WT_Drought__CHH__hypo__754	G5	WT	Drought	WT_Drought	CHH	hypo	WT_Control	754	5	11464651	11464850	1	1	1					0	0
G5__WT_Drought__CHH__hypo__755	G5	WT	Drought	WT_Drought	CHH	hypo	WT_Control	755	5	11464701	11464900	1	1	1					0	0
G5__WT_Drought__CHH__hypo__756	G5	WT	Drought	WT_Drought	CHH	hypo	WT_Control	756	5	11472251	11472450	1	1	1					0	0
G5__WT_Drought__CHH__hypo__757	G5	WT	Drought	WT_Drought	CHH	hypo	WT_Control	757	5	11485751	11485950	1	1	1					0	0
G5__WT_Drought__CHH__hypo__758	G5	WT	Drought	WT_Drought	CHH	hypo	WT_Control	758	5	11489201	11489400	1	1	1					0	0
G5__WT_Drought__CHH__hypo__759	G5	WT	Drought	WT_Drought	CHH	hypo	WT_Control	759	5	11489251	11489450	1	1	1					0	0
G5__WT_Drought__CHH__hypo__760	G5	WT	Drought	WT_Drought	CHH	hypo	WT_Control	760	5	11503651	11503850	1	1	1					0	0
G5__WT_Drought__CHH__hypo__761	G5	WT	Drought	WT_Drought	CHH	hypo	WT_Control	761	5	11504551	11504750	1	1	1					0	0
G5__WT_Drought__CHH__hypo__762	G5	WT	Drought	WT_Drought	CHH	hypo	WT_Control	762	5	11504601	11504800	1	1	1					0	0
G5__WT_Drought__CHH__hypo__763	G5	WT	Drought	WT_Drought	CHH	hypo	WT_Control	763	5	11504651	11504850	1	1	1					0	0
G5__WT_Drought__CHH__hypo__764	G5	WT	Drought	WT_Drought	CHH	hypo	WT_Control	764	5	11533901	11534100	1	1	1					0	0
G5__WT_Drought__CHH__hypo__765	G5	WT	Drought	WT_Drought	CHH	hypo	WT_Control	765	5	11535151	11535350	1	1	1					0	0
G5__WT_Drought__CHH__hypo__766	G5	WT	Drought	WT_Drought	CHH	hypo	WT_Control	766	5	11537351	11537550	1	1	1					0	0
G5__WT_Drought__CHH__hypo__767	G5	WT	Drought	WT_Drought	CHH	hypo	WT_Control	767	5	11537401	11537600	1	1	1					0	0
G5__WT_Drought__CHH__hypo__768	G5	WT	Drought	WT_Drought	CHH	hypo	WT_Control	768	5	11543001	11543200	1	1	1					0	0
G5__WT_Drought__CHH__hypo__769	G5	WT	Drought	WT_Drought	CHH	hypo	WT_Control	769	5	11558701	11558900	1	1	1					0	0
G5__WT_Drought__CHH__hypo__770	G5	WT	Drought	WT_Drought	CHH	hypo	WT_Control	770	5	11559901	11560100	1	1	1					0	0
G5__WT_Drought__CHH__hypo__771	G5	WT	Drought	WT_Drought	CHH	hypo	WT_Control	771	5	11560801	11561000	1	1	1					0	0
G5__WT_Drought__CHH__hypo__772	G5	WT	Drought	WT_Drought	CHH	hypo	WT_Control	772	5	11560851	11561050	1	1	1					0	0
G5__WT_Drought__CHH__hypo__773	G5	WT	Drought	WT_Drought	CHH	hypo	WT_Control	773	5	11561101	11561300	1	1	1					0	0
G5__WT_Drought__CHH__hypo__774	G5	WT	Drought	WT_Drought	CHH	hypo	WT_Control	774	5	11576601	11576800	1	1	1					0	0
G5__WT_Drought__CHH__hypo__775	G5	WT	Drought	WT_Drought	CHH	hypo	WT_Control	775	5	11594651	11594850	1	1	1					0	0
G5__WT_Drought__CHH__hypo__776	G5	WT	Drought	WT_Drought	CHH	hypo	WT_Control	776	5	11595001	11595200	1	1	1					0	0
G5__WT_Drought__CHH__hypo__777	G5	WT	Drought	WT_Drought	CHH	hypo	WT_Control	777	5	11595051	11595250	1	1	1					0	0
G5__WT_Drought__CHH__hypo__778	G5	WT	Drought	WT_Drought	CHH	hypo	WT_Control	778	5	11595101	11595300	1	1	1					0	0
G5__WT_Drought__CHH__hypo__779	G5	WT	Drought	WT_Drought	CHH	hypo	WT_Control	779	5	11595401	11595600	1	1	1					0	0
G5__WT_Drought__CHH__hypo__780	G5	WT	Drought	WT_Drought	CHH	hypo	WT_Control	780	5	11624151	11624350	1	1	1					0	0
G5__WT_Drought__CHH__hypo__781	G5	WT	Drought	WT_Drought	CHH	hypo	WT_Control	781	5	11635401	11635600	1	1	1					0	0
G5__WT_Drought__CHH__hypo__782	G5	WT	Drought	WT_Drought	CHH	hypo	WT_Control	782	5	11635501	11635700	1	1	1					0	0
G5__WT_Drought__CHH__hypo__783	G5	WT	Drought	WT_Drought	CHH	hypo	WT_Control	783	5	11635601	11635800	1	1	1					0	0
G5__WT_Drought__CHH__hypo__784	G5	WT	Drought	WT_Drought	CHH	hypo	WT_Control	784	5	11635651	11635850	1	1	1					0	0
G5__WT_Drought__CHH__hypo__785	G5	WT	Drought	WT_Drought	CHH	hypo	WT_Control	785	5	11635701	11635900	1	1	1					0	0
G5__WT_Drought__CHH__hypo__786	G5	WT	Drought	WT_Drought	CHH	hypo	WT_Control	786	5	11636101	11636300	1	1	1					0	0
G5__WT_Drought__CHH__hypo__787	G5	WT	Drought	WT_Drought	CHH	hypo	WT_Control	787	5	11637401	11637600	1	1	1					0	0
G5__WT_Drought__CHH__hypo__788	G5	WT	Drought	WT_Drought	CHH	hypo	WT_Control	788	5	11637451	11637650	1	1	1					0	0
G5__WT_Drought__CHH__hypo__789	G5	WT	Drought	WT_Drought	CHH	hypo	WT_Control	789	5	11655001	11655200	1	1	1					0	0
G5__WT_Drought__CHH__hypo__790	G5	WT	Drought	WT_Drought	CHH	hypo	WT_Control	790	5	11655601	11655800	1	1	1					0	0
G5__WT_Drought__CHH__hypo__791	G5	WT	Drought	WT_Drought	CHH	hypo	WT_Control	791	5	11658101	11658300	1	1	1					0	0
G5__WT_Drought__CHH__hypo__792	G5	WT	Drought	WT_Drought	CHH	hypo	WT_Control	792	5	11658151	11658350	1	1	1					0	0
G5__WT_Drought__CHH__hypo__793	G5	WT	Drought	WT_Drought	CHH	hypo	WT_Control	793	5	11658201	11658400	1	1	1					0	0
G5__WT_Drought__CHH__hypo__794	G5	WT	Drought	WT_Drought	CHH	hypo	WT_Control	794	5	11662751	11662950	1	1	1					0	0
G5__WT_Drought__CHH__hypo__795	G5	WT	Drought	WT_Drought	CHH	hypo	WT_Control	795	5	11663001	11663200	1	1	1					0	0
G5__WT_Drought__CHH__hypo__796	G5	WT	Drought	WT_Drought	CHH	hypo	WT_Control	796	5	11664051	11664250	1	1	1					0	0
G5__WT_Drought__CHH__hypo__797	G5	WT	Drought	WT_Drought	CHH	hypo	WT_Control	797	5	11762001	11762200	1	1	1					0	0
G5__WT_Drought__CHH__hypo__798	G5	WT	Drought	WT_Drought	CHH	hypo	WT_Control	798	5	11762051	11762250	1	1	1					0	0
G5__WT_Drought__CHH__hypo__799	G5	WT	Drought	WT_Drought	CHH	hypo	WT_Control	799	5	11816251	11816450	1	1	1					0	0
G5__WT_Drought__CHH__hypo__800	G5	WT	Drought	WT_Drought	CHH	hypo	WT_Control	800	5	11816501	11816700	1	1	1					0	0
G5__WT_Drought__CHH__hypo__801	G5	WT	Drought	WT_Drought	CHH	hypo	WT_Control	801	5	11855801	11856000	1	1	1					0	0
G5__WT_Drought__CHH__hypo__802	G5	WT	Drought	WT_Drought	CHH	hypo	WT_Control	802	5	11855851	11856050	1	1	1					0	0
G5__WT_Drought__CHH__hypo__803	G5	WT	Drought	WT_Drought	CHH	hypo	WT_Control	803	5	11855951	11856150	1	1	1					0	0
G5__WT_Drought__CHH__hypo__804	G5	WT	Drought	WT_Drought	CHH	hypo	WT_Control	804	5	11864101	11864300	1	1	1					0	0
G5__WT_Drought__CHH__hypo__805	G5	WT	Drought	WT_Drought	CHH	hypo	WT_Control	805	5	11881951	11882150	1	1	1					0	0
G5__WT_Drought__CHH__hypo__806	G5	WT	Drought	WT_Drought	CHH	hypo	WT_Control	806	5	11887651	11887850	1	1	1					0	0
G5__WT_Drought__CHH__hypo__807	G5	WT	Drought	WT_Drought	CHH	hypo	WT_Control	807	5	11887701	11887900	1	1	1					0	0
G5__WT_Drought__CHH__hypo__808	G5	WT	Drought	WT_Drought	CHH	hypo	WT_Control	808	5	11887751	11887950	1	1	1					0	0
G5__WT_Drought__CHH__hypo__809	G5	WT	Drought	WT_Drought	CHH	hypo	WT_Control	809	5	11887801	11888000	1	1	1					0	0
G5__WT_Drought__CHH__hypo__810	G5	WT	Drought	WT_Drought	CHH	hypo	WT_Control	810	5	11891001	11891200	1	1	1					0	0
G5__WT_Drought__CHH__hypo__811	G5	WT	Drought	WT_Drought	CHH	hypo	WT_Control	811	5	11900701	11900900	1	1	1					0	0
G5__WT_Drought__CHH__hypo__812	G5	WT	Drought	WT_Drought	CHH	hypo	WT_Control	812	5	11938601	11938800	1	1	1					0	0
G5__WT_Drought__CHH__hypo__813	G5	WT	Drought	WT_Drought	CHH	hypo	WT_Control	813	5	11938651	11938850	1	1	1					0	0
G5__WT_Drought__CHH__hypo__814	G5	WT	Drought	WT_Drought	CHH	hypo	WT_Control	814	5	12095151	12095350	1	1	1					0	0
G5__WT_Drought__CHH__hypo__815	G5	WT	Drought	WT_Drought	CHH	hypo	WT_Control	815	5	12097251	12097450	1	1	1					0	0
G5__WT_Drought__CHH__hypo__816	G5	WT	Drought	WT_Drought	CHH	hypo	WT_Control	816	5	12184301	12184500	1	1	1					0	0
G5__WT_Drought__CHH__hypo__817	G5	WT	Drought	WT_Drought	CHH	hypo	WT_Control	817	5	12184351	12184550	1	1	1					0	0
G5__WT_Drought__CHH__hypo__818	G5	WT	Drought	WT_Drought	CHH	hypo	WT_Control	818	5	12184701	12184900	1	1	1					0	0
G5__WT_Drought__CHH__hypo__819	G5	WT	Drought	WT_Drought	CHH	hypo	WT_Control	819	5	12187051	12187250	1	1	1					0	0
G5__WT_Drought__CHH__hypo__820	G5	WT	Drought	WT_Drought	CHH	hypo	WT_Control	820	5	12194201	12194400	1	1	1					0	0
G5__WT_Drought__CHH__hypo__821	G5	WT	Drought	WT_Drought	CHH	hypo	WT_Control	821	5	12194251	12194450	1	1	1					0	0
G5__WT_Drought__CHH__hypo__822	G5	WT	Drought	WT_Drought	CHH	hypo	WT_Control	822	5	12199101	12199300	1	1	1					0	0
G5__WT_Drought__CHH__hypo__823	G5	WT	Drought	WT_Drought	CHH	hypo	WT_Control	823	5	12199151	12199350	1	1	1					0	0
G5__WT_Drought__CHH__hypo__824	G5	WT	Drought	WT_Drought	CHH	hypo	WT_Control	824	5	12200651	12200850	1	1	1					0	0
G5__WT_Drought__CHH__hypo__825	G5	WT	Drought	WT_Drought	CHH	hypo	WT_Control	825	5	12202801	12203000	1	1	1					0	0
G5__WT_Drought__CHH__hypo__826	G5	WT	Drought	WT_Drought	CHH	hypo	WT_Control	826	5	12202851	12203050	1	1	1					0	0
G5__WT_Drought__CHH__hypo__827	G5	WT	Drought	WT_Drought	CHH	hypo	WT_Control	827	5	12204951	12205150	1	1	1					0	0
G5__WT_Drought__CHH__hypo__828	G5	WT	Drought	WT_Drought	CHH	hypo	WT_Control	828	5	12209001	12209200	1	1	1					0	0
G5__WT_Drought__CHH__hypo__829	G5	WT	Drought	WT_Drought	CHH	hypo	WT_Control	829	5	12209051	12209250	1	1	1					0	0
G5__WT_Drought__CHH__hypo__830	G5	WT	Drought	WT_Drought	CHH	hypo	WT_Control	830	5	12219401	12219600	1	1	1					0	0
G5__WT_Drought__CHH__hypo__831	G5	WT	Drought	WT_Drought	CHH	hypo	WT_Control	831	5	12219451	12219650	1	1	1					0	0
G5__WT_Drought__CHH__hypo__832	G5	WT	Drought	WT_Drought	CHH	hypo	WT_Control	832	5	12219501	12219700	1	1	1					0	0
G5__WT_Drought__CHH__hypo__833	G5	WT	Drought	WT_Drought	CHH	hypo	WT_Control	833	5	12220101	12220300	1	1	1					0	0
G5__WT_Drought__CHH__hypo__834	G5	WT	Drought	WT_Drought	CHH	hypo	WT_Control	834	5	12220651	12220850	1	1	1					0	0
G5__WT_Drought__CHH__hypo__835	G5	WT	Drought	WT_Drought	CHH	hypo	WT_Control	835	5	12246051	12246250	1	1	1					0	0
G5__WT_Drought__CHH__hypo__836	G5	WT	Drought	WT_Drought	CHH	hypo	WT_Control	836	5	12246101	12246300	1	1	1					0	0
G5__WT_Drought__CHH__hypo__837	G5	WT	Drought	WT_Drought	CHH	hypo	WT_Control	837	5	12257201	12257400	1	1	1					0	0
G5__WT_Drought__CHH__hypo__838	G5	WT	Drought	WT_Drought	CHH	hypo	WT_Control	838	5	12257251	12257450	1	1	1					0	0
G5__WT_Drought__CHH__hypo__839	G5	WT	Drought	WT_Drought	CHH	hypo	WT_Control	839	5	12257301	12257500	1	1	1					0	0
G5__WT_Drought__CHH__hypo__840	G5	WT	Drought	WT_Drought	CHH	hypo	WT_Control	840	5	12268201	12268400	1	1	1					0	0
G5__WT_Drought__CHH__hypo__841	G5	WT	Drought	WT_Drought	CHH	hypo	WT_Control	841	5	12268251	12268450	1	1	1					0	0
G5__WT_Drought__CHH__hypo__842	G5	WT	Drought	WT_Drought	CHH	hypo	WT_Control	842	5	12301851	12302050	1	1	1					0	0
G5__WT_Drought__CHH__hypo__843	G5	WT	Drought	WT_Drought	CHH	hypo	WT_Control	843	5	12301901	12302100	1	1	1					0	0
G5__WT_Drought__CHH__hypo__844	G5	WT	Drought	WT_Drought	CHH	hypo	WT_Control	844	5	12310101	12310300	1	1	1					0	0
G5__WT_Drought__CHH__hypo__845	G5	WT	Drought	WT_Drought	CHH	hypo	WT_Control	845	5	12314301	12314500	1	1	1					0	0
G5__WT_Drought__CHH__hypo__846	G5	WT	Drought	WT_Drought	CHH	hypo	WT_Control	846	5	12315601	12315800	1	1	1					0	0
G5__WT_Drought__CHH__hypo__847	G5	WT	Drought	WT_Drought	CHH	hypo	WT_Control	847	5	12322101	12322300	1	1	1					0	0
G5__WT_Drought__CHH__hypo__848	G5	WT	Drought	WT_Drought	CHH	hypo	WT_Control	848	5	12364401	12364600	1	1	1					0	0
G5__WT_Drought__CHH__hypo__849	G5	WT	Drought	WT_Drought	CHH	hypo	WT_Control	849	5	12370401	12370600	1	1	1					0	0
G5__WT_Drought__CHH__hypo__850	G5	WT	Drought	WT_Drought	CHH	hypo	WT_Control	850	5	12378501	12378700	1	1	1					0	0
G5__WT_Drought__CHH__hypo__851	G5	WT	Drought	WT_Drought	CHH	hypo	WT_Control	851	5	12378601	12378800	1	1	1					0	0
G5__WT_Drought__CHH__hypo__852	G5	WT	Drought	WT_Drought	CHH	hypo	WT_Control	852	5	12381701	12381900	1	1	1					0	0
G5__WT_Drought__CHH__hypo__853	G5	WT	Drought	WT_Drought	CHH	hypo	WT_Control	853	5	12381901	12382100	1	1	1					0	0
G5__WT_Drought__CHH__hypo__854	G5	WT	Drought	WT_Drought	CHH	hypo	WT_Control	854	5	12382051	12382250	1	1	1					0	0
G5__WT_Drought__CHH__hypo__855	G5	WT	Drought	WT_Drought	CHH	hypo	WT_Control	855	5	12382101	12382300	1	1	1					0	0
G5__WT_Drought__CHH__hypo__856	G5	WT	Drought	WT_Drought	CHH	hypo	WT_Control	856	5	12385701	12385900	1	1	1					0	0
G5__WT_Drought__CHH__hypo__857	G5	WT	Drought	WT_Drought	CHH	hypo	WT_Control	857	5	12412601	12412800	1	1	1					0	0
G5__WT_Drought__CHH__hypo__858	G5	WT	Drought	WT_Drought	CHH	hypo	WT_Control	858	5	12424751	12424950	1	1	1					0	0
G5__WT_Drought__CHH__hypo__859	G5	WT	Drought	WT_Drought	CHH	hypo	WT_Control	859	5	12424801	12425000	1	1	1					0	0
G5__WT_Drought__CHH__hypo__860	G5	WT	Drought	WT_Drought	CHH	hypo	WT_Control	860	5	12454951	12455150	1	1	1					0	0
G5__WT_Drought__CHH__hypo__861	G5	WT	Drought	WT_Drought	CHH	hypo	WT_Control	861	5	12457851	12458050	1	1	1					0	0
G5__WT_Drought__CHH__hypo__862	G5	WT	Drought	WT_Drought	CHH	hypo	WT_Control	862	5	12460801	12461000	1	1	1					0	0
G5__WT_Drought__CHH__hypo__863	G5	WT	Drought	WT_Drought	CHH	hypo	WT_Control	863	5	12460851	12461050	1	1	1					0	0
G5__WT_Drought__CHH__hypo__864	G5	WT	Drought	WT_Drought	CHH	hypo	WT_Control	864	5	12460901	12461100	1	1	1					0	0
G5__WT_Drought__CHH__hypo__865	G5	WT	Drought	WT_Drought	CHH	hypo	WT_Control	865	5	12461251	12461450	1	1	1					0	0
G5__WT_Drought__CHH__hypo__866	G5	WT	Drought	WT_Drought	CHH	hypo	WT_Control	866	5	12461301	12461500	1	1	1					0	0
G5__WT_Drought__CHH__hypo__867	G5	WT	Drought	WT_Drought	CHH	hypo	WT_Control	867	5	12470851	12471050	1	1	1					0	0
G5__WT_Drought__CHH__hypo__868	G5	WT	Drought	WT_Drought	CHH	hypo	WT_Control	868	5	12484051	12484250	1	1	1					0	0
G5__WT_Drought__CHH__hypo__869	G5	WT	Drought	WT_Drought	CHH	hypo	WT_Control	869	5	12484101	12484300	1	1	1					0	0
G5__WT_Drought__CHH__hypo__870	G5	WT	Drought	WT_Drought	CHH	hypo	WT_Control	870	5	12484151	12484350	1	1	1					0	0
G5__WT_Drought__CHH__hypo__871	G5	WT	Drought	WT_Drought	CHH	hypo	WT_Control	871	5	12492851	12493050	1	1	1					0	0
G5__WT_Drought__CHH__hypo__872	G5	WT	Drought	WT_Drought	CHH	hypo	WT_Control	872	5	12501201	12501400	1	1	1					0	0
G5__WT_Drought__CHH__hypo__873	G5	WT	Drought	WT_Drought	CHH	hypo	WT_Control	873	5	12501251	12501450	1	1	1					0	0
G5__WT_Drought__CHH__hypo__874	G5	WT	Drought	WT_Drought	CHH	hypo	WT_Control	874	5	12501301	12501500	1	1	1					0	0
G5__WT_Drought__CHH__hypo__875	G5	WT	Drought	WT_Drought	CHH	hypo	WT_Control	875	5	12507151	12507350	1	1	1					0	0
G5__WT_Drought__CHH__hypo__876	G5	WT	Drought	WT_Drought	CHH	hypo	WT_Control	876	5	12536701	12536900	1	1	1					0	0
G5__WT_Drought__CHH__hypo__877	G5	WT	Drought	WT_Drought	CHH	hypo	WT_Control	877	5	12578051	12578250	1	1	1					0	0
G5__WT_Drought__CHH__hypo__878	G5	WT	Drought	WT_Drought	CHH	hypo	WT_Control	878	5	12655351	12655550	1	1	1					0	0
G5__WT_Drought__CHH__hypo__879	G5	WT	Drought	WT_Drought	CHH	hypo	WT_Control	879	5	12657901	12658100	1	1	1					0	0
G5__WT_Drought__CHH__hypo__880	G5	WT	Drought	WT_Drought	CHH	hypo	WT_Control	880	5	12657951	12658150	1	1	1					0	0
G5__WT_Drought__CHH__hypo__881	G5	WT	Drought	WT_Drought	CHH	hypo	WT_Control	881	5	12658551	12658750	1	1	1					0	0
G5__WT_Drought__CHH__hypo__882	G5	WT	Drought	WT_Drought	CHH	hypo	WT_Control	882	5	12658601	12658800	1	1	1					0	0
G5__WT_Drought__CHH__hypo__883	G5	WT	Drought	WT_Drought	CHH	hypo	WT_Control	883	5	12668751	12668950	1	1	1					0	0
G5__WT_Drought__CHH__hypo__884	G5	WT	Drought	WT_Drought	CHH	hypo	WT_Control	884	5	12669601	12669800	1	1	1					0	0
