## Supplementary material for "GSNOR-dependent nitric oxide homeostasis shapes methylome persistence after multi-generational exposure to future climate conditions in *Arabidopsis thaliana*": Behl et al_Supplementary_Files_S1-S9 (part 157 of 265)

### Sheet: S2_G5_CHH_DMRs (continued)
dmr_id	generation	genotype	treatment	dataset_group	context	direction	comparator	dmr_row_in_source	seqnames	start	end	control_rep1	control_rep2	control_rep3	co_rep1	co_rep2	combi_rep1	combi_rep2	drought_rep1	drought_rep2	heat_rep1	heat_rep2	ozone_rep1	ozone_rep2	gsnor_rep1	gsnor_rep2	gsnor_rep3
G5__WT_Drought__CHH__hypo__885	G5	WT	Drought	WT_Drought	CHH	hypo	WT_Control	885	5	12684751	12684950	1	1	1					0	0
G5__WT_Drought__CHH__hypo__886	G5	WT	Drought	WT_Drought	CHH	hypo	WT_Control	886	5	12684801	12685000	1	1	1					0	0
G5__WT_Drought__CHH__hypo__887	G5	WT	Drought	WT_Drought	CHH	hypo	WT_Control	887	5	12726551	12726750	1	1	1					0	0
G5__WT_Drought__CHH__hypo__888	G5	WT	Drought	WT_Drought	CHH	hypo	WT_Control	888	5	12726751	12726950	1	1	1					0	0
G5__WT_Drought__CHH__hypo__889	G5	WT	Drought	WT_Drought	CHH	hypo	WT_Control	889	5	12738801	12739000	1	1	1					0	0
G5__WT_Drought__CHH__hypo__890	G5	WT	Drought	WT_Drought	CHH	hypo	WT_Control	890	5	12742551	12742750	1	1	1					0	0
G5__WT_Drought__CHH__hypo__891	G5	WT	Drought	WT_Drought	CHH	hypo	WT_Control	891	5	12818551	12818750	1	1	1					0	0
G5__WT_Drought__CHH__hypo__892	G5	WT	Drought	WT_Drought	CHH	hypo	WT_Control	892	5	12921701	12921900	1	1	1					0	0
G5__WT_Drought__CHH__hypo__893	G5	WT	Drought	WT_Drought	CHH	hypo	WT_Control	893	5	12922251	12922450	1	1	1					0	0
G5__WT_Drought__CHH__hypo__894	G5	WT	Drought	WT_Drought	CHH	hypo	WT_Control	894	5	12922501	12922700	1	1	1					0	0
G5__WT_Drought__CHH__hypo__895	G5	WT	Drought	WT_Drought	CHH	hypo	WT_Control	895	5	12923601	12923800	1	1	1					0	0
G5__WT_Drought__CHH__hypo__896	G5	WT	Drought	WT_Drought	CHH	hypo	WT_Control	896	5	12923651	12923850	1	1	1					0	0
G5__WT_Drought__CHH__hypo__897	G5	WT	Drought	WT_Drought	CHH	hypo	WT_Control	897	5	12991751	12991950	1	1	1					0	0
G5__WT_Drought__CHH__hypo__898	G5	WT	Drought	WT_Drought	CHH	hypo	WT_Control	898	5	13113651	13113850	1	1	1					0	0
G5__WT_Drought__CHH__hypo__899	G5	WT	Drought	WT_Drought	CHH	hypo	WT_Control	899	5	13113701	13113900	1	1	1					0	0
G5__WT_Drought__CHH__hypo__900	G5	WT	Drought	WT_Drought	CHH	hypo	WT_Control	900	5	13133301	13133500	1	1	1					0	0
G5__WT_Drought__CHH__hypo__901	G5	WT	Drought	WT_Drought	CHH	hypo	WT_Control	901	5	13133351	13133550	1	1	1					0	0
G5__WT_Drought__CHH__hypo__902	G5	WT	Drought	WT_Drought	CHH	hypo	WT_Control	902	5	13137501	13137700	1	1	1					0	0
G5__WT_Drought__CHH__hypo__903	G5	WT	Drought	WT_Drought	CHH	hypo	WT_Control	903	5	13151551	13151750	1	1	1					0	0
G5__WT_Drought__CHH__hypo__904	G5	WT	Drought	WT_Drought	CHH	hypo	WT_Control	904	5	13155501	13155700	1	1	1					0	0
G5__WT_Drought__CHH__hypo__905	G5	WT	Drought	WT_Drought	CHH	hypo	WT_Control	905	5	13155801	13156000	1	1	1					0	0
G5__WT_Drought__CHH__hypo__906	G5	WT	Drought	WT_Drought	CHH	hypo	WT_Control	906	5	13158201	13158400	1	1	1					0	0
G5__WT_Drought__CHH__hypo__907	G5	WT	Drought	WT_Drought	CHH	hypo	WT_Control	907	5	13159751	13159950	1	1	1					0	0
G5__WT_Drought__CHH__hypo__908	G5	WT	Drought	WT_Drought	CHH	hypo	WT_Control	908	5	13164001	13164200	1	1	1					0	0
G5__WT_Drought__CHH__hypo__909	G5	WT	Drought	WT_Drought	CHH	hypo	WT_Control	909	5	13179301	13179500	1	1	1					0	0
G5__WT_Drought__CHH__hypo__910	G5	WT	Drought	WT_Drought	CHH	hypo	WT_Control	910	5	13179351	13179550	1	1	1					0	0
G5__WT_Drought__CHH__hypo__911	G5	WT	Drought	WT_Drought	CHH	hypo	WT_Control	911	5	13194651	13194850	1	1	1					0	0
G5__WT_Drought__CHH__hypo__912	G5	WT	Drought	WT_Drought	CHH	hypo	WT_Control	912	5	13201801	13202000	1	1	1					0	0
G5__WT_Drought__CHH__hypo__913	G5	WT	Drought	WT_Drought	CHH	hypo	WT_Control	913	5	13206801	13207000	1	1	1					0	0
G5__WT_Drought__CHH__hypo__914	G5	WT	Drought	WT_Drought	CHH	hypo	WT_Control	914	5	13207101	13207300	1	1	1					0	0
G5__WT_Drought__CHH__hypo__915	G5	WT	Drought	WT_Drought	CHH	hypo	WT_Control	915	5	13207151	13207350	1	1	1					0	0
G5__WT_Drought__CHH__hypo__916	G5	WT	Drought	WT_Drought	CHH	hypo	WT_Control	916	5	13208751	13208950	1	1	1					0	0
G5__WT_Drought__CHH__hypo__917	G5	WT	Drought	WT_Drought	CHH	hypo	WT_Control	917	5	13211451	13211650	1	1	1					0	0
G5__WT_Drought__CHH__hypo__918	G5	WT	Drought	WT_Drought	CHH	hypo	WT_Control	918	5	13211501	13211700	1	1	1					0	0
G5__WT_Drought__CHH__hypo__919	G5	WT	Drought	WT_Drought	CHH	hypo	WT_Control	919	5	13244901	13245100	1	1	1					0	0
G5__WT_Drought__CHH__hypo__920	G5	WT	Drought	WT_Drought	CHH	hypo	WT_Control	920	5	13244951	13245150	1	1	1					0	0
G5__WT_Drought__CHH__hypo__921	G5	WT	Drought	WT_Drought	CHH	hypo	WT_Control	921	5	13293201	13293400	1	1	1					0	0
G5__WT_Drought__CHH__hypo__922	G5	WT	Drought	WT_Drought	CHH	hypo	WT_Control	922	5	13348501	13348700	1	1	1					0	0
G5__WT_Drought__CHH__hypo__923	G5	WT	Drought	WT_Drought	CHH	hypo	WT_Control	923	5	13377951	13378150	1	1	1					0	0
G5__WT_Drought__CHH__hypo__924	G5	WT	Drought	WT_Drought	CHH	hypo	WT_Control	924	5	13378001	13378200	1	1	1					0	0
G5__WT_Drought__CHH__hypo__925	G5	WT	Drought	WT_Drought	CHH	hypo	WT_Control	925	5	13460851	13461050	1	1	1					0	0
G5__WT_Drought__CHH__hypo__926	G5	WT	Drought	WT_Drought	CHH	hypo	WT_Control	926	5	13489751	13489950	1	1	1					0	0
G5__WT_Drought__CHH__hypo__927	G5	WT	Drought	WT_Drought	CHH	hypo	WT_Control	927	5	13496701	13496900	1	1	1					0	0
G5__WT_Drought__CHH__hypo__928	G5	WT	Drought	WT_Drought	CHH	hypo	WT_Control	928	5	13497201	13497400	1	1	1					0	0
G5__WT_Drought__CHH__hypo__929	G5	WT	Drought	WT_Drought	CHH	hypo	WT_Control	929	5	13497551	13497750	1	1	1					0	0
G5__WT_Drought__CHH__hypo__930	G5	WT	Drought	WT_Drought	CHH	hypo	WT_Control	930	5	13502751	13502950	1	1	1					0	0
G5__WT_Drought__CHH__hypo__931	G5	WT	Drought	WT_Drought	CHH	hypo	WT_Control	931	5	13578251	13578450	1	1	1					0	0
G5__WT_Drought__CHH__hypo__932	G5	WT	Drought	WT_Drought	CHH	hypo	WT_Control	932	5	13578301	13578500	1	1	1					0	0
G5__WT_Drought__CHH__hypo__933	G5	WT	Drought	WT_Drought	CHH	hypo	WT_Control	933	5	13620101	13620300	1	1	1					0	0
G5__WT_Drought__CHH__hypo__934	G5	WT	Drought	WT_Drought	CHH	hypo	WT_Control	934	5	13657451	13657650	1	1	1					0	0
G5__WT_Drought__CHH__hypo__935	G5	WT	Drought	WT_Drought	CHH	hypo	WT_Control	935	5	13660501	13660700	1	1	1					0	0
G5__WT_Drought__CHH__hypo__936	G5	WT	Drought	WT_Drought	CHH	hypo	WT_Control	936	5	13665951	13666150	1	1	1					0	0
G5__WT_Drought__CHH__hypo__937	G5	WT	Drought	WT_Drought	CHH	hypo	WT_Control	937	5	13666001	13666200	1	1	1					0	0
G5__WT_Drought__CHH__hypo__938	G5	WT	Drought	WT_Drought	CHH	hypo	WT_Control	938	5	13693401	13693600	1	1	1					0	0
G5__WT_Drought__CHH__hypo__939	G5	WT	Drought	WT_Drought	CHH	hypo	WT_Control	939	5	13693451	13693650	1	1	1					0	0
G5__WT_Drought__CHH__hypo__940	G5	WT	Drought	WT_Drought	CHH	hypo	WT_Control	940	5	13693501	13693700	1	1	1					0	0
G5__WT_Drought__CHH__hypo__941	G5	WT	Drought	WT_Drought	CHH	hypo	WT_Control	941	5	13703501	13703700	1	1	1					0	0
G5__WT_Drought__CHH__hypo__942	G5	WT	Drought	WT_Drought	CHH	hypo	WT_Control	942	5	13755401	13755600	1	1	1					0	0
G5__WT_Drought__CHH__hypo__943	G5	WT	Drought	WT_Drought	CHH	hypo	WT_Control	943	5	13797401	13797600	1	1	1					0	0
G5__WT_Drought__CHH__hypo__944	G5	WT	Drought	WT_Drought	CHH	hypo	WT_Control	944	5	13821701	13821900	1	1	1					0	0
G5__WT_Drought__CHH__hypo__945	G5	WT	Drought	WT_Drought	CHH	hypo	WT_Control	945	5	13877751	13877950	1	1	1					0	0
G5__WT_Drought__CHH__hypo__946	G5	WT	Drought	WT_Drought	CHH	hypo	WT_Control	946	5	13972401	13972600	1	1	1					0	0
G5__WT_Drought__CHH__hypo__947	G5	WT	Drought	WT_Drought	CHH	hypo	WT_Control	947	5	13972451	13972650	1	1	1					0	0
G5__WT_Drought__CHH__hypo__948	G5	WT	Drought	WT_Drought	CHH	hypo	WT_Control	948	5	14014451	14014650	1	1	1					0	0
G5__WT_Drought__CHH__hypo__949	G5	WT	Drought	WT_Drought	CHH	hypo	WT_Control	949	5	14054551	14054750	1	1	1					0	0
G5__WT_Drought__CHH__hypo__950	G5	WT	Drought	WT_Drought	CHH	hypo	WT_Control	950	5	14060101	14060300	1	1	1					0	0
G5__WT_Drought__CHH__hypo__951	G5	WT	Drought	WT_Drought	CHH	hypo	WT_Control	951	5	14099001	14099200	1	1	1					0	0
G5__WT_Drought__CHH__hypo__952	G5	WT	Drought	WT_Drought	CHH	hypo	WT_Control	952	5	14099051	14099250	1	1	1					0	0
G5__WT_Drought__CHH__hypo__953	G5	WT	Drought	WT_Drought	CHH	hypo	WT_Control	953	5	14099551	14099750	1	1	1					0	0
G5__WT_Drought__CHH__hypo__954	G5	WT	Drought	WT_Drought	CHH	hypo	WT_Control	954	5	14169351	14169550	1	1	1					0	0
G5__WT_Drought__CHH__hypo__955	G5	WT	Drought	WT_Drought	CHH	hypo	WT_Control	955	5	14169451	14169650	1	1	1					0	0
G5__WT_Drought__CHH__hypo__956	G5	WT	Drought	WT_Drought	CHH	hypo	WT_Control	956	5	14171301	14171500	1	1	1					0	0
G5__WT_Drought__CHH__hypo__957	G5	WT	Drought	WT_Drought	CHH	hypo	WT_Control	957	5	14173751	14173950	1	1	1					0	0
G5__WT_Drought__CHH__hypo__958	G5	WT	Drought	WT_Drought	CHH	hypo	WT_Control	958	5	14173801	14174000	1	1	1					0	0
G5__WT_Drought__CHH__hypo__959	G5	WT	Drought	WT_Drought	CHH	hypo	WT_Control	959	5	14173851	14174050	1	1	1					0	0
G5__WT_Drought__CHH__hypo__960	G5	WT	Drought	WT_Drought	CHH	hypo	WT_Control	960	5	14174701	14174900	1	1	1					0	0
G5__WT_Drought__CHH__hypo__961	G5	WT	Drought	WT_Drought	CHH	hypo	WT_Control	961	5	14200151	14200350	1	1	1					0	0
G5__WT_Drought__CHH__hypo__962	G5	WT	Drought	WT_Drought	CHH	hypo	WT_Control	962	5	14200201	14200400	1	1	1					0	0
G5__WT_Drought__CHH__hypo__963	G5	WT	Drought	WT_Drought	CHH	hypo	WT_Control	963	5	14268601	14268800	1	1	1					0	0
G5__WT_Drought__CHH__hypo__964	G5	WT	Drought	WT_Drought	CHH	hypo	WT_Control	964	5	14300801	14301000	1	1	1					0	0
G5__WT_Drought__CHH__hypo__965	G5	WT	Drought	WT_Drought	CHH	hypo	WT_Control	965	5	14321201	14321400	1	1	1					0	0
G5__WT_Drought__CHH__hypo__966	G5	WT	Drought	WT_Drought	CHH	hypo	WT_Control	966	5	14321251	14321450	1	1	1					0	0
G5__WT_Drought__CHH__hypo__967	G5	WT	Drought	WT_Drought	CHH	hypo	WT_Control	967	5	14321301	14321500	1	1	1					0	0
G5__WT_Drought__CHH__hypo__968	G5	WT	Drought	WT_Drought	CHH	hypo	WT_Control	968	5	14351801	14352000	1	1	1					0	0
G5__WT_Drought__CHH__hypo__969	G5	WT	Drought	WT_Drought	CHH	hypo	WT_Control	969	5	14351851	14352050	1	1	1					0	0
G5__WT_Drought__CHH__hypo__970	G5	WT	Drought	WT_Drought	CHH	hypo	WT_Control	970	5	14351951	14352150	1	1	1					0	0
G5__WT_Drought__CHH__hypo__971	G5	WT	Drought	WT_Drought	CHH	hypo	WT_Control	971	5	14352051	14352250	1	1	1					0	0
G5__WT_Drought__CHH__hypo__972	G5	WT	Drought	WT_Drought	CHH	hypo	WT_Control	972	5	14354951	14355150	1	1	1					0	0
G5__WT_Drought__CHH__hypo__973	G5	WT	Drought	WT_Drought	CHH	hypo	WT_Control	973	5	14362901	14363100	1	1	1					0	0
G5__WT_Drought__CHH__hypo__974	G5	WT	Drought	WT_Drought	CHH	hypo	WT_Control	974	5	14362951	14363150	1	1	1					0	0
G5__WT_Drought__CHH__hypo__975	G5	WT	Drought	WT_Drought	CHH	hypo	WT_Control	975	5	14375251	14375450	1	1	1					0	0
G5__WT_Drought__CHH__hypo__976	G5	WT	Drought	WT_Drought	CHH	hypo	WT_Control	976	5	14558351	14558550	1	1	1					0	0
G5__WT_Drought__CHH__hypo__977	G5	WT	Drought	WT_Drought	CHH	hypo	WT_Control	977	5	14566751	14566950	1	1	1					0	0
G5__WT_Drought__CHH__hypo__978	G5	WT	Drought	WT_Drought	CHH	hypo	WT_Control	978	5	14663601	14663800	1	1	1					0	0
G5__WT_Drought__CHH__hypo__979	G5	WT	Drought	WT_Drought	CHH	hypo	WT_Control	979	5	14663651	14663850	1	1	1					0	0
G5__WT_Drought__CHH__hypo__980	G5	WT	Drought	WT_Drought	CHH	hypo	WT_Control	980	5	14676851	14677050	1	1	1					0	0
G5__WT_Drought__CHH__hypo__981	G5	WT	Drought	WT_Drought	CHH	hypo	WT_Control	981	5	14872551	14872750	1	1	1					0	0
G5__WT_Drought__CHH__hypo__982	G5	WT	Drought	WT_Drought	CHH	hypo	WT_Control	982	5	14872601	14872800	1	1	1					0	0
G5__WT_Drought__CHH__hypo__983	G5	WT	Drought	WT_Drought	CHH	hypo	WT_Control	983	5	14883951	14884150	1	1	1					0	0
G5__WT_Drought__CHH__hypo__984	G5	WT	Drought	WT_Drought	CHH	hypo	WT_Control	984	5	15048401	15048600	1	1	1					0	0
G5__WT_Drought__CHH__hypo__985	G5	WT	Drought	WT_Drought	CHH	hypo	WT_Control	985	5	15064551	15064750	1	1	1					0	0
G5__WT_Drought__CHH__hypo__986	G5	WT	Drought	WT_Drought	CHH	hypo	WT_Control	986	5	15106401	15106600	1	1	1					0	0
G5__WT_Drought__CHH__hypo__987	G5	WT	Drought	WT_Drought	CHH	hypo	WT_Control	987	5	15253551	15253750	1	1	1					0	0
G5__WT_Drought__CHH__hypo__988	G5	WT	Drought	WT_Drought	CHH	hypo	WT_Control	988	5	15340151	15340350	1	1	1					0	0
G5__WT_Drought__CHH__hypo__989	G5	WT	Drought	WT_Drought	CHH	hypo	WT_Control	989	5	15387801	15388000	1	1	1					0	0
G5__WT_Drought__CHH__hypo__990	G5	WT	Drought	WT_Drought	CHH	hypo	WT_Control	990	5	15550451	15550650	1	1	1					0	0
G5__WT_Drought__CHH__hypo__991	G5	WT	Drought	WT_Drought	CHH	hypo	WT_Control	991	5	15583551	15583750	1	1	1					0	0
G5__WT_Drought__CHH__hypo__992	G5	WT	Drought	WT_Drought	CHH	hypo	WT_Control	992	5	15683551	15683750	1	1	1					0	0
G5__WT_Drought__CHH__hypo__993	G5	WT	Drought	WT_Drought	CHH	hypo	WT_Control	993	5	15683701	15683900	1	1	1					0	0
G5__WT_Drought__CHH__hypo__994	G5	WT	Drought	WT_Drought	CHH	hypo	WT_Control	994	5	15887201	15887400	1	1	1					0	0
G5__WT_Drought__CHH__hypo__995	G5	WT	Drought	WT_Drought	CHH	hypo	WT_Control	995	5	15887251	15887450	1	1	1					0	0
G5__WT_Drought__CHH__hypo__996	G5	WT	Drought	WT_Drought	CHH	hypo	WT_Control	996	5	15888251	15888450	1	1	1					0	0
G5__WT_Drought__CHH__hypo__997	G5	WT	Drought	WT_Drought	CHH	hypo	WT_Control	997	5	15957001	15957200	1	1	1					0	0
G5__WT_Drought__CHH__hypo__998	G5	WT	Drought	WT_Drought	CHH	hypo	WT_Control	998	5	16196851	16197050	1	1	1					0	0
G5__WT_Drought__CHH__hypo__999	G5	WT	Drought	WT_Drought	CHH	hypo	WT_Control	999	5	16364651	16364850	1	1	1					0	0
G5__WT_Drought__CHH__hypo__1000	G5	WT	Drought	WT_Drought	CHH	hypo	WT_Control	1000	5	16716301	16716500	1	1	1					0	0
G5__WT_Drought__CHH__hypo__1001	G5	WT	Drought	WT_Drought	CHH	hypo	WT_Control	1001	5	16914701	16914900	1	1	1					0	0
G5__WT_Drought__CHH__hypo__1002	G5	WT	Drought	WT_Drought	CHH	hypo	WT_Control	1002	5	17017851	17018050	1	1	1					0	0
G5__WT_Drought__CHH__hypo__1003	G5	WT	Drought	WT_Drought	CHH	hypo	WT_Control	1003	5	17047201	17047400	1	1	1					0	0
G5__WT_Drought__CHH__hypo__1004	G5	WT	Drought	WT_Drought	CHH	hypo	WT_Control	1004	5	17087501	17087700	1	1	1					0	0
G5__WT_Drought__CHH__hypo__1005	G5	WT	Drought	WT_Drought	CHH	hypo	WT_Control	1005	5	17087551	17087750	1	1	1					0	0
G5__WT_Drought__CHH__hypo__1006	G5	WT	Drought	WT_Drought	CHH	hypo	WT_Control	1006	5	17088551	17088750	1	1	1					0	0
G5__WT_Drought__CHH__hypo__1007	G5	WT	Drought	WT_Drought	CHH	hypo	WT_Control	1007	5	17088951	17089150	1	1	1					0	0
G5__WT_Drought__CHH__hypo__1008	G5	WT	Drought	WT_Drought	CHH	hypo	WT_Control	1008	5	17095751	17095950	1	1	1					0	0
G5__WT_Drought__CHH__hypo__1009	G5	WT	Drought	WT_Drought	CHH	hypo	WT_Control	1009	5	17396701	17396900	1	1	1					0	0
G5__WT_Drought__CHH__hypo__1010	G5	WT	Drought	WT_Drought	CHH	hypo	WT_Control	1010	5	17396751	17396950	1	1	1					0	0
G5__WT_Drought__CHH__hypo__1011	G5	WT	Drought	WT_Drought	CHH	hypo	WT_Control	1011	5	17396801	17397000	1	1	1					0	0
G5__WT_Drought__CHH__hypo__1012	G5	WT	Drought	WT_Drought	CHH	hypo	WT_Control	1012	5	17482751	17482950	1	1	1					0	0
G5__WT_Drought__CHH__hypo__1013	G5	WT	Drought	WT_Drought	CHH	hypo	WT_Control	1013	5	17795201	17795400	1	1	1					0	0
G5__WT_Drought__CHH__hypo__1014	G5	WT	Drought	WT_Drought	CHH	hypo	WT_Control	1014	5	18159751	18159950	1	1	1					0	0
G5__WT_Drought__CHH__hypo__1015	G5	WT	Drought	WT_Drought	CHH	hypo	WT_Control	1015	5	18202051	18202250	1	1	1					0	0
G5__WT_Drought__CHH__hypo__1016	G5	WT	Drought	WT_Drought	CHH	hypo	WT_Control	1016	5	18207501	18207700	1	1	1					0	0
G5__WT_Drought__CHH__hypo__1017	G5	WT	Drought	WT_Drought	CHH	hypo	WT_Control	1017	5	18494751	18494950	1	1	1					0	0
G5__WT_Drought__CHH__hypo__1018	G5	WT	Drought	WT_Drought	CHH	hypo	WT_Control	1018	5	18650301	18650500	1	1	1					0	0
G5__WT_Drought__CHH__hypo__1019	G5	WT	Drought	WT_Drought	CHH	hypo	WT_Control	1019	5	18650351	18650550	1	1	1					0	0
G5__WT_Drought__CHH__hypo__1020	G5	WT	Drought	WT_Drought	CHH	hypo	WT_Control	1020	5	18650401	18650600	1	1	1					0	0
G5__WT_Drought__CHH__hypo__1021	G5	WT	Drought	WT_Drought	CHH	hypo	WT_Control	1021	5	18650451	18650650	1	1	1					0	0
G5__WT_Drought__CHH__hypo__1022	G5	WT	Drought	WT_Drought	CHH	hypo	WT_Control	1022	5	18650501	18650700	1	1	1					0	0
G5__WT_Drought__CHH__hypo__1023	G5	WT	Drought	WT_Drought	CHH	hypo	WT_Control	1023	5	18809351	18809550	1	1	1					0	0
G5__WT_Drought__CHH__hypo__1024	G5	WT	Drought	WT_Drought	CHH	hypo	WT_Control	1024	5	18931601	18931800	1	1	1					0	0
G5__WT_Drought__CHH__hypo__1025	G5	WT	Drought	WT_Drought	CHH	hypo	WT_Control	1025	5	19056501	19056700	1	1	1					0	0
G5__WT_Drought__CHH__hypo__1026	G5	WT	Drought	WT_Drought	CHH	hypo	WT_Control	1026	5	19364551	19364750	1	1	1					0	0
G5__WT_Drought__CHH__hypo__1027	G5	WT	Drought	WT_Drought	CHH	hypo	WT_Control	1027	5	19364601	19364800	1	1	1					0	0
G5__WT_Drought__CHH__hypo__1028	G5	WT	Drought	WT_Drought	CHH	hypo	WT_Control	1028	5	19364651	19364850	1	1	1					0	0
G5__WT_Drought__CHH__hypo__1029	G5	WT	Drought	WT_Drought	CHH	hypo	WT_Control	1029	5	19364701	19364900	1	1	1					0	0
G5__WT_Drought__CHH__hypo__1030	G5	WT	Drought	WT_Drought	CHH	hypo	WT_Control	1030	5	20630451	20630650	1	1	1					0	0
G5__WT_Drought__CHH__hypo__1031	G5	WT	Drought	WT_Drought	CHH	hypo	WT_Control	1031	5	20924201	20924400	1	1	1					0	0
G5__WT_Drought__CHH__hypo__1032	G5	WT	Drought	WT_Drought	CHH	hypo	WT_Control	1032	5	21175501	21175700	1	1	1					0	0
G5__WT_Drought__CHH__hypo__1033	G5	WT	Drought	WT_Drought	CHH	hypo	WT_Control	1033	5	21175551	21175750	1	1	1					0	0
G5__WT_Drought__CHH__hypo__1034	G5	WT	Drought	WT_Drought	CHH	hypo	WT_Control	1034	5	21425501	21425700	1	1	1					0	0
G5__WT_Drought__CHH__hypo__1035	G5	WT	Drought	WT_Drought	CHH	hypo	WT_Control	1035	5	21425551	21425750	1	1	1					0	0
G5__WT_Drought__CHH__hypo__1036	G5	WT	Drought	WT_Drought	CHH	hypo	WT_Control	1036	5	22165351	22165550	1	1	1					0	0
G5__WT_Drought__CHH__hypo__1037	G5	WT	Drought	WT_Drought	CHH	hypo	WT_Control	1037	5	25273251	25273450	1	1	1					0	0
G5__WT_Drought__CHH__hypo__1038	G5	WT	Drought	WT_Drought	CHH	hypo	WT_Control	1038	5	25770451	25770650	1	1	1					0	0
G5__WT_Drought__CHH__hypo__1039	G5	WT	Drought	WT_Drought	CHH	hypo	WT_Control	1039	5	26788551	26788750	1	1	1					0	0
G5__WT_Drought__CHH__hyper__1	G5	WT	Drought	WT_Drought	CHH	hyper	WT_Control	1	2	1851	2050	0	0	0					1	1
G5__WT_Drought__CHH__hyper__2	G5	WT	Drought	WT_Drought	CHH	hyper	WT_Control	2	2	4001	4200	0	0	0					1	1
G5__WT_Drought__CHH__hyper__3	G5	WT	Drought	WT_Drought	CHH	hyper	WT_Control	3	2	7901	8100	0	0	0					1	1
G5__WT_Drought__CHH__hyper__4	G5	WT	Drought	WT_Drought	CHH	hyper	WT_Control	4	2	9051	9250	0	0	0					1	1
G5__WT_Drought__CHH__hyper__5	G5	WT	Drought	WT_Drought	CHH	hyper	WT_Control	5	2	9101	9300	0	0	0					1	1
G5__WT_Drought__CHH__hyper__6	G5	WT	Drought	WT_Drought	CHH	hyper	WT_Control	6	2	11451	11650	0	0	0					1	1
G5__WT_Drought__CHH__hyper__7	G5	WT	Drought	WT_Drought	CHH	hyper	WT_Control	7	2	12301	12500	0	0	0					1	1
G5__WT_Drought__CHH__hyper__8	G5	WT	Drought	WT_Drought	CHH	hyper	WT_Control	8	2	12351	12550	0	0	0					1	1
G5__WT_Drought__CHH__hyper__9	G5	WT	Drought	WT_Drought	CHH	hyper	WT_Control	9	2	12401	12600	0	0	0					1	1
G5__WT_Drought__CHH__hyper__10	G5	WT	Drought	WT_Drought	CHH	hyper	WT_Control	10	2	12901	13100	0	0	0					1	1
G5__WT_Drought__CHH__hyper__11	G5	WT	Drought	WT_Drought	CHH	hyper	WT_Control	11	2	15751	15950	0	0	0					1	1
G5__WT_Drought__CHH__hyper__12	G5	WT	Drought	WT_Drought	CHH	hyper	WT_Control	12	2	17851	18050	0	0	0					1	1
G5__WT_Drought__CHH__hyper__13	G5	WT	Drought	WT_Drought	CHH	hyper	WT_Control	13	2	20501	20700	0	0	0					1	1
G5__WT_Drought__CHH__hyper__14	G5	WT	Drought	WT_Drought	CHH	hyper	WT_Control	14	2	20751	20950	0	0	0					1	1
G5__WT_Drought__CHH__hyper__15	G5	WT	Drought	WT_Drought	CHH	hyper	WT_Control	15	2	22351	22550	0	0	0					1	1
G5__WT_Drought__CHH__hyper__16	G5	WT	Drought	WT_Drought	CHH	hyper	WT_Control	16	2	23751	23950	0	0	0					1	1
G5__WT_Drought__CHH__hyper__17	G5	WT	Drought	WT_Drought	CHH	hyper	WT_Control	17	2	23801	24000	0	0	0					1	1
G5__WT_Drought__CHH__hyper__18	G5	WT	Drought	WT_Drought	CHH	hyper	WT_Control	18	2	23851	24050	0	0	0					1	1
G5__WT_Drought__CHH__hyper__19	G5	WT	Drought	WT_Drought	CHH	hyper	WT_Control	19	2	23901	24100	0	0	0					1	1
G5__WT_Drought__CHH__hyper__20	G5	WT	Drought	WT_Drought	CHH	hyper	WT_Control	20	2	23951	24150	0	0	0					1	1
G5__WT_Drought__CHH__hyper__21	G5	WT	Drought	WT_Drought	CHH	hyper	WT_Control	21	2	25551	25750	0	0	0					1	1
G5__WT_Drought__CHH__hyper__22	G5	WT	Drought	WT_Drought	CHH	hyper	WT_Control	22	2	25651	25850	0	0	0					1	1
G5__WT_Drought__CHH__hyper__23	G5	WT	Drought	WT_Drought	CHH	hyper	WT_Control	23	2	25701	25900	0	0	0					1	1
G5__WT_Drought__CHH__hyper__24	G5	WT	Drought	WT_Drought	CHH	hyper	WT_Control	24	2	25751	25950	0	0	0					1	1
G5__WT_Drought__CHH__hyper__25	G5	WT	Drought	WT_Drought	CHH	hyper	WT_Control	25	2	26551	26750	0	0	0					1	1
G5__WT_Drought__CHH__hyper__26	G5	WT	Drought	WT_Drought	CHH	hyper	WT_Control	26	2	26651	26850	0	0	0					1	1
G5__WT_Drought__CHH__hyper__27	G5	WT	Drought	WT_Drought	CHH	hyper	WT_Control	27	2	26701	26900	0	0	0					1	1
G5__WT_Drought__CHH__hyper__28	G5	WT	Drought	WT_Drought	CHH	hyper	WT_Control	28	2	26751	26950	0	0	0					1	1
G5__WT_Drought__CHH__hyper__29	G5	WT	Drought	WT_Drought	CHH	hyper	WT_Control	29	2	32751	32950	0	0	0					1	1
G5__WT_Drought__CHH__hyper__30	G5	WT	Drought	WT_Drought	CHH	hyper	WT_Control	30	2	34301	34500	0	0	0					1	1
G5__WT_Drought__CHH__hyper__31	G5	WT	Drought	WT_Drought	CHH	hyper	WT_Control	31	2	34351	34550	0	0	0					1	1
G5__WT_Drought__CHH__hyper__32	G5	WT	Drought	WT_Drought	CHH	hyper	WT_Control	32	2	34401	34600	0	0	0					1	1
G5__WT_Drought__CHH__hyper__33	G5	WT	Drought	WT_Drought	CHH	hyper	WT_Control	33	2	34451	34650	0	0	0					1	1
G5__WT_Drought__CHH__hyper__34	G5	WT	Drought	WT_Drought	CHH	hyper	WT_Control	34	2	35751	35950	0	0	0					1	1
G5__WT_Drought__CHH__hyper__35	G5	WT	Drought	WT_Drought	CHH	hyper	WT_Control	35	2	35801	36000	0	0	0					1	1
G5__WT_Drought__CHH__hyper__36	G5	WT	Drought	WT_Drought	CHH	hyper	WT_Control	36	2	40001	40200	0	0	0					1	1
G5__WT_Drought__CHH__hyper__37	G5	WT	Drought	WT_Drought	CHH	hyper	WT_Control	37	2	40051	40250	0	0	0					1	1
G5__WT_Drought__CHH__hyper__38	G5	WT	Drought	WT_Drought	CHH	hyper	WT_Control	38	2	40101	40300	0	0	0					1	1
G5__WT_Drought__CHH__hyper__39	G5	WT	Drought	WT_Drought	CHH	hyper	WT_Control	39	2	43701	43900	0	0	0					1	1
G5__WT_Drought__CHH__hyper__40	G5	WT	Drought	WT_Drought	CHH	hyper	WT_Control	40	2	44101	44300	0	0	0					1	1
G5__WT_Drought__CHH__hyper__41	G5	WT	Drought	WT_Drought	CHH	hyper	WT_Control	41	2	45351	45550	0	0	0					1	1
G5__WT_Drought__CHH__hyper__42	G5	WT	Drought	WT_Drought	CHH	hyper	WT_Control	42	2	46451	46650	0	0	0					1	1
G5__WT_Drought__CHH__hyper__43	G5	WT	Drought	WT_Drought	CHH	hyper	WT_Control	43	2	46501	46700	0	0	0					1	1
G5__WT_Drought__CHH__hyper__44	G5	WT	Drought	WT_Drought	CHH	hyper	WT_Control	44	2	46551	46750	0	0	0					1	1
G5__WT_Drought__CHH__hyper__45	G5	WT	Drought	WT_Drought	CHH	hyper	WT_Control	45	2	46851	47050	0	0	0					1	1
G5__WT_Drought__CHH__hyper__46	G5	WT	Drought	WT_Drought	CHH	hyper	WT_Control	46	2	49201	49400	0	0	0					1	1
G5__WT_Drought__CHH__hyper__47	G5	WT	Drought	WT_Drought	CHH	hyper	WT_Control	47	2	49251	49450	0	0	0					1	1
G5__WT_Drought__CHH__hyper__48	G5	WT	Drought	WT_Drought	CHH	hyper	WT_Control	48	2	49351	49550	0	0	0					1	1
G5__WT_Drought__CHH__hyper__49	G5	WT	Drought	WT_Drought	CHH	hyper	WT_Control	49	2	58251	58450	0	0	0					1	1
G5__WT_Drought__CHH__hyper__50	G5	WT	Drought	WT_Drought	CHH	hyper	WT_Control	50	2	58601	58800	0	0	0					1	1
G5__WT_Drought__CHH__hyper__51	G5	WT	Drought	WT_Drought	CHH	hyper	WT_Control	51	2	58701	58900	0	0	0					1	1
G5__WT_Drought__CHH__hyper__52	G5	WT	Drought	WT_Drought	CHH	hyper	WT_Control	52	2	58851	59050	0	0	0					1	1
G5__WT_Drought__CHH__hyper__53	G5	WT	Drought	WT_Drought	CHH	hyper	WT_Control	53	2	58901	59100	0	0	0					1	1
G5__WT_Drought__CHH__hyper__54	G5	WT	Drought	WT_Drought	CHH	hyper	WT_Control	54	2	58951	59150	0	0	0					1	1
G5__WT_Drought__CHH__hyper__55	G5	WT	Drought	WT_Drought	CHH	hyper	WT_Control	55	2	62401	62600	0	0	0					1	1
G5__WT_Drought__CHH__hyper__56	G5	WT	Drought	WT_Drought	CHH	hyper	WT_Control	56	2	62451	62650	0	0	0					1	1
G5__WT_Drought__CHH__hyper__57	G5	WT	Drought	WT_Drought	CHH	hyper	WT_Control	57	2	66551	66750	0	0	0					1	1
G5__WT_Drought__CHH__hyper__58	G5	WT	Drought	WT_Drought	CHH	hyper	WT_Control	58	2	66601	66800	0	0	0					1	1
G5__WT_Drought__CHH__hyper__59	G5	WT	Drought	WT_Drought	CHH	hyper	WT_Control	59	2	69501	69700	0	0	0					1	1
G5__WT_Drought__CHH__hyper__60	G5	WT	Drought	WT_Drought	CHH	hyper	WT_Control	60	2	69551	69750	0	0	0					1	1
G5__WT_Drought__CHH__hyper__61	G5	WT	Drought	WT_Drought	CHH	hyper	WT_Control	61	2	72451	72650	0	0	0					1	1
G5__WT_Drought__CHH__hyper__62	G5	WT	Drought	WT_Drought	CHH	hyper	WT_Control	62	2	111351	111550	0	0	0					1	1
G5__WT_Drought__CHH__hyper__63	G5	WT	Drought	WT_Drought	CHH	hyper	WT_Control	63	2	152751	152950	0	0	0					1	1
G5__WT_Drought__CHH__hyper__64	G5	WT	Drought	WT_Drought	CHH	hyper	WT_Control	64	2	238651	238850	0	0	0					1	1
G5__WT_Drought__CHH__hyper__65	G5	WT	Drought	WT_Drought	CHH	hyper	WT_Control	65	2	238701	238900	0	0	0					1	1
G5__WT_Drought__CHH__hyper__66	G5	WT	Drought	WT_Drought	CHH	hyper	WT_Control	66	2	246951	247150	0	0	0					1	1
G5__WT_Drought__CHH__hyper__67	G5	WT	Drought	WT_Drought	CHH	hyper	WT_Control	67	2	247001	247200	0	0	0					1	1
G5__WT_Drought__CHH__hyper__68	G5	WT	Drought	WT_Drought	CHH	hyper	WT_Control	68	2	267951	268150	0	0	0					1	1
G5__WT_Drought__CHH__hyper__69	G5	WT	Drought	WT_Drought	CHH	hyper	WT_Control	69	2	403501	403700	0	0	0					1	1
G5__WT_Drought__CHH__hyper__70	G5	WT	Drought	WT_Drought	CHH	hyper	WT_Control	70	2	421101	421300	0	0	0					1	1
G5__WT_Drought__CHH__hyper__71	G5	WT	Drought	WT_Drought	CHH	hyper	WT_Control	71	2	510851	511050	0	0	0					1	1
G5__WT_Drought__CHH__hyper__72	G5	WT	Drought	WT_Drought	CHH	hyper	WT_Control	72	2	576401	576600	0	0	0					1	1
G5__WT_Drought__CHH__hyper__73	G5	WT	Drought	WT_Drought	CHH	hyper	WT_Control	73	2	576451	576650	0	0	0					1	1
G5__WT_Drought__CHH__hyper__74	G5	WT	Drought	WT_Drought	CHH	hyper	WT_Control	74	2	577901	578100	0	0	0					1	1
G5__WT_Drought__CHH__hyper__75	G5	WT	Drought	WT_Drought	CHH	hyper	WT_Control	75	2	578401	578600	0	0	0					1	1
G5__WT_Drought__CHH__hyper__76	G5	WT	Drought	WT_Drought	CHH	hyper	WT_Control	76	2	623901	624100	0	0	0					1	1
G5__WT_Drought__CHH__hyper__77	G5	WT	Drought	WT_Drought	CHH	hyper	WT_Control	77	2	623951	624150	0	0	0					1	1
G5__WT_Drought__CHH__hyper__78	G5	WT	Drought	WT_Drought	CHH	hyper	WT_Control	78	2	670001	670200	0	0	0					1	1
G5__WT_Drought__CHH__hyper__79	G5	WT	Drought	WT_Drought	CHH	hyper	WT_Control	79	2	752351	752550	0	0	0					1	1
G5__WT_Drought__CHH__hyper__80	G5	WT	Drought	WT_Drought	CHH	hyper	WT_Control	80	2	870901	871100	0	0	0					1	1
G5__WT_Drought__CHH__hyper__81	G5	WT	Drought	WT_Drought	CHH	hyper	WT_Control	81	2	871801	872000	0	0	0					1	1
G5__WT_Drought__CHH__hyper__82	G5	WT	Drought	WT_Drought	CHH	hyper	WT_Control	82	2	897601	897800	0	0	0					1	1
G5__WT_Drought__CHH__hyper__83	G5	WT	Drought	WT_Drought	CHH	hyper	WT_Control	83	2	905501	905700	0	0	0					1	1
G5__WT_Drought__CHH__hyper__84	G5	WT	Drought	WT_Drought	CHH	hyper	WT_Control	84	2	963501	963700	0	0	0					1	1
G5__WT_Drought__CHH__hyper__85	G5	WT	Drought	WT_Drought	CHH	hyper	WT_Control	85	2	1059251	1059450	0	0	0					1	1
G5__WT_Drought__CHH__hyper__86	G5	WT	Drought	WT_Drought	CHH	hyper	WT_Control	86	2	1059301	1059500	0	0	0					1	1
G5__WT_Drought__CHH__hyper__87	G5	WT	Drought	WT_Drought	CHH	hyper	WT_Control	87	2	1059401	1059600	0	0	0					1	1
G5__WT_Drought__CHH__hyper__88	G5	WT	Drought	WT_Drought	CHH	hyper	WT_Control	88	2	1112701	1112900	0	0	0					1	1
G5__WT_Drought__CHH__hyper__89	G5	WT	Drought	WT_Drought	CHH	hyper	WT_Control	89	2	1167951	1168150	0	0	0					1	1
G5__WT_Drought__CHH__hyper__90	G5	WT	Drought	WT_Drought	CHH	hyper	WT_Control	90	2	1190251	1190450	0	0	0					1	1
G5__WT_Drought__CHH__hyper__91	G5	WT	Drought	WT_Drought	CHH	hyper	WT_Control	91	2	1196401	1196600	0	0	0					1	1
G5__WT_Drought__CHH__hyper__92	G5	WT	Drought	WT_Drought	CHH	hyper	WT_Control	92	2	1196651	1196850	0	0	0					1	1
G5__WT_Drought__CHH__hyper__93	G5	WT	Drought	WT_Drought	CHH	hyper	WT_Control	93	2	1203251	1203450	0	0	0					1	1
G5__WT_Drought__CHH__hyper__94	G5	WT	Drought	WT_Drought	CHH	hyper	WT_Control	94	2	1206001	1206200	0	0	0					1	1
G5__WT_Drought__CHH__hyper__95	G5	WT	Drought	WT_Drought	CHH	hyper	WT_Control	95	2	1206051	1206250	0	0	0					1	1
G5__WT_Drought__CHH__hyper__96	G5	WT	Drought	WT_Drought	CHH	hyper	WT_Control	96	2	1206101	1206300	0	0	0					1	1
G5__WT_Drought__CHH__hyper__97	G5	WT	Drought	WT_Drought	CHH	hyper	WT_Control	97	2	1218901	1219100	0	0	0					1	1
G5__WT_Drought__CHH__hyper__98	G5	WT	Drought	WT_Drought	CHH	hyper	WT_Control	98	2	1251301	1251500	0	0	0					1	1
G5__WT_Drought__CHH__hyper__99	G5	WT	Drought	WT_Drought	CHH	hyper	WT_Control	99	2	1258401	1258600	0	0	0					1	1
G5__WT_Drought__CHH__hyper__100	G5	WT	Drought	WT_Drought	CHH	hyper	WT_Control	100	2	1258451	1258650	0	0	0					1	1
G5__WT_Drought__CHH__hyper__101	G5	WT	Drought	WT_Drought	CHH	hyper	WT_Control	101	2	1279551	1279750	0	0	0					1	1
G5__WT_Drought__CHH__hyper__102	G5	WT	Drought	WT_Drought	CHH	hyper	WT_Control	102	2	1279601	1279800	0	0	0					1	1
G5__WT_Drought__CHH__hyper__103	G5	WT	Drought	WT_Drought	CHH	hyper	WT_Control	103	2	1279651	1279850	0	0	0					1	1
G5__WT_Drought__CHH__hyper__104	G5	WT	Drought	WT_Drought	CHH	hyper	WT_Control	104	2	1287801	1288000	0	0	0					1	1
G5__WT_Drought__CHH__hyper__105	G5	WT	Drought	WT_Drought	CHH	hyper	WT_Control	105	2	1293901	1294100	0	0	0					1	1
G5__WT_Drought__CHH__hyper__106	G5	WT	Drought	WT_Drought	CHH	hyper	WT_Control	106	2	1293951	1294150	0	0	0					1	1
G5__WT_Drought__CHH__hyper__107	G5	WT	Drought	WT_Drought	CHH	hyper	WT_Control	107	2	1294001	1294200	0	0	0					1	1
G5__WT_Drought__CHH__hyper__108	G5	WT	Drought	WT_Drought	CHH	hyper	WT_Control	108	2	1294051	1294250	0	0	0					1	1
G5__WT_Drought__CHH__hyper__109	G5	WT	Drought	WT_Drought	CHH	hyper	WT_Control	109	2	1294101	1294300	0	0	0					1	1
G5__WT_Drought__CHH__hyper__110	G5	WT	Drought	WT_Drought	CHH	hyper	WT_Control	110	2	1294201	1294400	0	0	0					1	1
G5__WT_Drought__CHH__hyper__111	G5	WT	Drought	WT_Drought	CHH	hyper	WT_Control	111	2	1294301	1294500	0	0	0					1	1
G5__WT_Drought__CHH__hyper__112	G5	WT	Drought	WT_Drought	CHH	hyper	WT_Control	112	2	1294401	1294600	0	0	0					1	1
G5__WT_Drought__CHH__hyper__113	G5	WT	Drought	WT_Drought	CHH	hyper	WT_Control	113	2	1300701	1300900	0	0	0					1	1
G5__WT_Drought__CHH__hyper__114	G5	WT	Drought	WT_Drought	CHH	hyper	WT_Control	114	2	1308751	1308950	0	0	0					1	1
G5__WT_Drought__CHH__hyper__115	G5	WT	Drought	WT_Drought	CHH	hyper	WT_Control	115	2	1308801	1309000	0	0	0					1	1
G5__WT_Drought__CHH__hyper__116	G5	WT	Drought	WT_Drought	CHH	hyper	WT_Control	116	2	1308851	1309050	0	0	0					1	1
G5__WT_Drought__CHH__hyper__117	G5	WT	Drought	WT_Drought	CHH	hyper	WT_Control	117	2	1308901	1309100	0	0	0					1	1
G5__WT_Drought__CHH__hyper__118	G5	WT	Drought	WT_Drought	CHH	hyper	WT_Control	118	2	1311351	1311550	0	0	0					1	1
G5__WT_Drought__CHH__hyper__119	G5	WT	Drought	WT_Drought	CHH	hyper	WT_Control	119	2	1311451	1311650	0	0	0					1	1
G5__WT_Drought__CHH__hyper__120	G5	WT	Drought	WT_Drought	CHH	hyper	WT_Control	120	2	1318501	1318700	0	0	0					1	1
G5__WT_Drought__CHH__hyper__121	G5	WT	Drought	WT_Drought	CHH	hyper	WT_Control	121	2	1318551	1318750	0	0	0					1	1
G5__WT_Drought__CHH__hyper__122	G5	WT	Drought	WT_Drought	CHH	hyper	WT_Control	122	2	1328851	1329050	0	0	0					1	1
G5__WT_Drought__CHH__hyper__123	G5	WT	Drought	WT_Drought	CHH	hyper	WT_Control	123	2	1347051	1347250	0	0	0					1	1
G5__WT_Drought__CHH__hyper__124	G5	WT	Drought	WT_Drought	CHH	hyper	WT_Control	124	2	1371851	1372050	0	0	0					1	1
G5__WT_Drought__CHH__hyper__125	G5	WT	Drought	WT_Drought	CHH	hyper	WT_Control	125	2	1386001	1386200	0	0	0					1	1
G5__WT_Drought__CHH__hyper__126	G5	WT	Drought	WT_Drought	CHH	hyper	WT_Control	126	2	1387001	1387200	0	0	0					1	1
G5__WT_Drought__CHH__hyper__127	G5	WT	Drought	WT_Drought	CHH	hyper	WT_Control	127	2	1387051	1387250	0	0	0					1	1
G5__WT_Drought__CHH__hyper__128	G5	WT	Drought	WT_Drought	CHH	hyper	WT_Control	128	2	1387151	1387350	0	0	0					1	1
G5__WT_Drought__CHH__hyper__129	G5	WT	Drought	WT_Drought	CHH	hyper	WT_Control	129	2	1392451	1392650	0	0	0					1	1
G5__WT_Drought__CHH__hyper__130	G5	WT	Drought	WT_Drought	CHH	hyper	WT_Control	130	2	1392601	1392800	0	0	0					1	1
G5__WT_Drought__CHH__hyper__131	G5	WT	Drought	WT_Drought	CHH	hyper	WT_Control	131	2	1392651	1392850	0	0	0					1	1
G5__WT_Drought__CHH__hyper__132	G5	WT	Drought	WT_Drought	CHH	hyper	WT_Control	132	2	1396651	1396850	0	0	0					1	1
G5__WT_Drought__CHH__hyper__133	G5	WT	Drought	WT_Drought	CHH	hyper	WT_Control	133	2	1397551	1397750	0	0	0					1	1
G5__WT_Drought__CHH__hyper__134	G5	WT	Drought	WT_Drought	CHH	hyper	WT_Control	134	2	1398451	1398650	0	0	0					1	1
G5__WT_Drought__CHH__hyper__135	G5	WT	Drought	WT_Drought	CHH	hyper	WT_Control	135	2	1398501	1398700	0	0	0					1	1
G5__WT_Drought__CHH__hyper__136	G5	WT	Drought	WT_Drought	CHH	hyper	WT_Control	136	2	1410151	1410350	0	0	0					1	1
G5__WT_Drought__CHH__hyper__137	G5	WT	Drought	WT_Drought	CHH	hyper	WT_Control	137	2	1442151	1442350	0	0	0					1	1
G5__WT_Drought__CHH__hyper__138	G5	WT	Drought	WT_Drought	CHH	hyper	WT_Control	138	2	1461001	1461200	0	0	0					1	1
G5__WT_Drought__CHH__hyper__139	G5	WT	Drought	WT_Drought	CHH	hyper	WT_Control	139	2	1461051	1461250	0	0	0					1	1
G5__WT_Drought__CHH__hyper__140	G5	WT	Drought	WT_Drought	CHH	hyper	WT_Control	140	2	1485251	1485450	0	0	0					1	1
G5__WT_Drought__CHH__hyper__141	G5	WT	Drought	WT_Drought	CHH	hyper	WT_Control	141	2	1497751	1497950	0	0	0					1	1
G5__WT_Drought__CHH__hyper__142	G5	WT	Drought	WT_Drought	CHH	hyper	WT_Control	142	2	1501101	1501300	0	0	0					1	1
G5__WT_Drought__CHH__hyper__143	G5	WT	Drought	WT_Drought	CHH	hyper	WT_Control	143	2	1536851	1537050	0	0	0					1	1
G5__WT_Drought__CHH__hyper__144	G5	WT	Drought	WT_Drought	CHH	hyper	WT_Control	144	2	1545651	1545850	0	0	0					1	1
G5__WT_Drought__CHH__hyper__145	G5	WT	Drought	WT_Drought	CHH	hyper	WT_Control	145	2	1547851	1548050	0	0	0					1	1
G5__WT_Drought__CHH__hyper__146	G5	WT	Drought	WT_Drought	CHH	hyper	WT_Control	146	2	1547901	1548100	0	0	0					1	1
G5__WT_Drought__CHH__hyper__147	G5	WT	Drought	WT_Drought	CHH	hyper	WT_Control	147	2	1553451	1553650	0	0	0					1	1
G5__WT_Drought__CHH__hyper__148	G5	WT	Drought	WT_Drought	CHH	hyper	WT_Control	148	2	1553501	1553700	0	0	0					1	1
G5__WT_Drought__CHH__hyper__149	G5	WT	Drought	WT_Drought	CHH	hyper	WT_Control	149	2	1562501	1562700	0	0	0					1	1
G5__WT_Drought__CHH__hyper__150	G5	WT	Drought	WT_Drought	CHH	hyper	WT_Control	150	2	1600051	1600250	0	0	0					1	1
G5__WT_Drought__CHH__hyper__151	G5	WT	Drought	WT_Drought	CHH	hyper	WT_Control	151	2	1606151	1606350	0	0	0					1	1
G5__WT_Drought__CHH__hyper__152	G5	WT	Drought	WT_Drought	CHH	hyper	WT_Control	152	2	1606201	1606400	0	0	0					1	1
G5__WT_Drought__CHH__hyper__153	G5	WT	Drought	WT_Drought	CHH	hyper	WT_Control	153	2	1621201	1621400	0	0	0					1	1
G5__WT_Drought__CHH__hyper__154	G5	WT	Drought	WT_Drought	CHH	hyper	WT_Control	154	2	1653301	1653500	0	0	0					1	1
G5__WT_Drought__CHH__hyper__155	G5	WT	Drought	WT_Drought	CHH	hyper	WT_Control	155	2	1653351	1653550	0	0	0					1	1
G5__WT_Drought__CHH__hyper__156	G5	WT	Drought	WT_Drought	CHH	hyper	WT_Control	156	2	1653401	1653600	0	0	0					1	1
G5__WT_Drought__CHH__hyper__157	G5	WT	Drought	WT_Drought	CHH	hyper	WT_Control	157	2	1672051	1672250	0	0	0					1	1
G5__WT_Drought__CHH__hyper__158	G5	WT	Drought	WT_Drought	CHH	hyper	WT_Control	158	2	1709301	1709500	0	0	0					1	1
G5__WT_Drought__CHH__hyper__159	G5	WT	Drought	WT_Drought	CHH	hyper	WT_Control	159	2	1710551	1710750	0	0	0					1	1
G5__WT_Drought__CHH__hyper__160	G5	WT	Drought	WT_Drought	CHH	hyper	WT_Control	160	2	1745701	1745900	0	0	0					1	1
G5__WT_Drought__CHH__hyper__161	G5	WT	Drought	WT_Drought	CHH	hyper	WT_Control	161	2	1747401	1747600	0	0	0					1	1
G5__WT_Drought__CHH__hyper__162	G5	WT	Drought	WT_Drought	CHH	hyper	WT_Control	162	2	1747451	1747650	0	0	0					1	1
G5__WT_Drought__CHH__hyper__163	G5	WT	Drought	WT_Drought	CHH	hyper	WT_Control	163	2	1776601	1776800	0	0	0					1	1
G5__WT_Drought__CHH__hyper__164	G5	WT	Drought	WT_Drought	CHH	hyper	WT_Control	164	2	1776701	1776900	0	0	0					1	1
G5__WT_Drought__CHH__hyper__165	G5	WT	Drought	WT_Drought	CHH	hyper	WT_Control	165	2	1794801	1795000	0	0	0					1	1
G5__WT_Drought__CHH__hyper__166	G5	WT	Drought	WT_Drought	CHH	hyper	WT_Control	166	2	1797301	1797500	0	0	0					1	1
G5__WT_Drought__CHH__hyper__167	G5	WT	Drought	WT_Drought	CHH	hyper	WT_Control	167	2	1797401	1797600	0	0	0					1	1
G5__WT_Drought__CHH__hyper__168	G5	WT	Drought	WT_Drought	CHH	hyper	WT_Control	168	2	1801701	1801900	0	0	0					1	1
G5__WT_Drought__CHH__hyper__169	G5	WT	Drought	WT_Drought	CHH	hyper	WT_Control	169	2	1801751	1801950	0	0	0					1	1
G5__WT_Drought__CHH__hyper__170	G5	WT	Drought	WT_Drought	CHH	hyper	WT_Control	170	2	1805051	1805250	0	0	0					1	1
G5__WT_Drought__CHH__hyper__171	G5	WT	Drought	WT_Drought	CHH	hyper	WT_Control	171	2	1815201	1815400	0	0	0					1	1
G5__WT_Drought__CHH__hyper__172	G5	WT	Drought	WT_Drought	CHH	hyper	WT_Control	172	2	1815251	1815450	0	0	0					1	1
G5__WT_Drought__CHH__hyper__173	G5	WT	Drought	WT_Drought	CHH	hyper	WT_Control	173	2	1849301	1849500	0	0	0					1	1
G5__WT_Drought__CHH__hyper__174	G5	WT	Drought	WT_Drought	CHH	hyper	WT_Control	174	2	1849651	1849850	0	0	0					1	1
G5__WT_Drought__CHH__hyper__175	G5	WT	Drought	WT_Drought	CHH	hyper	WT_Control	175	2	1849701	1849900	0	0	0					1	1
G5__WT_Drought__CHH__hyper__176	G5	WT	Drought	WT_Drought	CHH	hyper	WT_Control	176	2	1898101	1898300	0	0	0					1	1
G5__WT_Drought__CHH__hyper__177	G5	WT	Drought	WT_Drought	CHH	hyper	WT_Control	177	2	1898551	1898750	0	0	0					1	1
G5__WT_Drought__CHH__hyper__178	G5	WT	Drought	WT_Drought	CHH	hyper	WT_Control	178	2	1898601	1898800	0	0	0					1	1
G5__WT_Drought__CHH__hyper__179	G5	WT	Drought	WT_Drought	CHH	hyper	WT_Control	179	2	1940451	1940650	0	0	0					1	1
G5__WT_Drought__CHH__hyper__180	G5	WT	Drought	WT_Drought	CHH	hyper	WT_Control	180	2	1951901	1952100	0	0	0					1	1
G5__WT_Drought__CHH__hyper__181	G5	WT	Drought	WT_Drought	CHH	hyper	WT_Control	181	2	1951951	1952150	0	0	0					1	1
G5__WT_Drought__CHH__hyper__182	G5	WT	Drought	WT_Drought	CHH	hyper	WT_Control	182	2	1963251	1963450	0	0	0					1	1
G5__WT_Drought__CHH__hyper__183	G5	WT	Drought	WT_Drought	CHH	hyper	WT_Control	183	2	1965151	1965350	0	0	0					1	1
G5__WT_Drought__CHH__hyper__184	G5	WT	Drought	WT_Drought	CHH	hyper	WT_Control	184	2	1968201	1968400	0	0	0					1	1
G5__WT_Drought__CHH__hyper__185	G5	WT	Drought	WT_Drought	CHH	hyper	WT_Control	185	2	1968451	1968650	0	0	0					1	1
G5__WT_Drought__CHH__hyper__186	G5	WT	Drought	WT_Drought	CHH	hyper	WT_Control	186	2	1982601	1982800	0	0	0					1	1
G5__WT_Drought__CHH__hyper__187	G5	WT	Drought	WT_Drought	CHH	hyper	WT_Control	187	2	2014951	2015150	0	0	0					1	1
G5__WT_Drought__CHH__hyper__188	G5	WT	Drought	WT_Drought	CHH	hyper	WT_Control	188	2	2022101	2022300	0	0	0					1	1
G5__WT_Drought__CHH__hyper__189	G5	WT	Drought	WT_Drought	CHH	hyper	WT_Control	189	2	2022151	2022350	0	0	0					1	1
G5__WT_Drought__CHH__hyper__190	G5	WT	Drought	WT_Drought	CHH	hyper	WT_Control	190	2	2022201	2022400	0	0	0					1	1
G5__WT_Drought__CHH__hyper__191	G5	WT	Drought	WT_Drought	CHH	hyper	WT_Control	191	2	2022251	2022450	0	0	0					1	1
G5__WT_Drought__CHH__hyper__192	G5	WT	Drought	WT_Drought	CHH	hyper	WT_Control	192	2	2039551	2039750	0	0	0					1	1
G5__WT_Drought__CHH__hyper__193	G5	WT	Drought	WT_Drought	CHH	hyper	WT_Control	193	2	2054201	2054400	0	0	0					1	1
G5__WT_Drought__CHH__hyper__194	G5	WT	Drought	WT_Drought	CHH	hyper	WT_Control	194	2	2064251	2064450	0	0	0					1	1
G5__WT_Drought__CHH__hyper__195	G5	WT	Drought	WT_Drought	CHH	hyper	WT_Control	195	2	2066051	2066250	0	0	0					1	1
G5__WT_Drought__CHH__hyper__196	G5	WT	Drought	WT_Drought	CHH	hyper	WT_Control	196	2	2082401	2082600	0	0	0					1	1
G5__WT_Drought__CHH__hyper__197	G5	WT	Drought	WT_Drought	CHH	hyper	WT_Control	197	2	2094701	2094900	0	0	0					1	1
G5__WT_Drought__CHH__hyper__198	G5	WT	Drought	WT_Drought	CHH	hyper	WT_Control	198	2	2095351	2095550	0	0	0					1	1
G5__WT_Drought__CHH__hyper__199	G5	WT	Drought	WT_Drought	CHH	hyper	WT_Control	199	2	2129201	2129400	0	0	0					1	1
G5__WT_Drought__CHH__hyper__200	G5	WT	Drought	WT_Drought	CHH	hyper	WT_Control	200	2	2161251	2161450	0	0	0					1	1
G5__WT_Drought__CHH__hyper__201	G5	WT	Drought	WT_Drought	CHH	hyper	WT_Control	201	2	2161301	2161500	0	0	0					1	1
G5__WT_Drought__CHH__hyper__202	G5	WT	Drought	WT_Drought	CHH	hyper	WT_Control	202	2	2164151	2164350	0	0	0					1	1
G5__WT_Drought__CHH__hyper__203	G5	WT	Drought	WT_Drought	CHH	hyper	WT_Control	203	2	2168201	2168400	0	0	0					1	1
G5__WT_Drought__CHH__hyper__204	G5	WT	Drought	WT_Drought	CHH	hyper	WT_Control	204	2	2168251	2168450	0	0	0					1	1
G5__WT_Drought__CHH__hyper__205	G5	WT	Drought	WT_Drought	CHH	hyper	WT_Control	205	2	2168301	2168500	0	0	0					1	1
G5__WT_Drought__CHH__hyper__206	G5	WT	Drought	WT_Drought	CHH	hyper	WT_Control	206	2	2178751	2178950	0	0	0					1	1
G5__WT_Drought__CHH__hyper__207	G5	WT	Drought	WT_Drought	CHH	hyper	WT_Control	207	2	2190051	2190250	0	0	0					1	1
G5__WT_Drought__CHH__hyper__208	G5	WT	Drought	WT_Drought	CHH	hyper	WT_Control	208	2	2190101	2190300	0	0	0					1	1
G5__WT_Drought__CHH__hyper__209	G5	WT	Drought	WT_Drought	CHH	hyper	WT_Control	209	2	2226601	2226800	0	0	0					1	1
G5__WT_Drought__CHH__hyper__210	G5	WT	Drought	WT_Drought	CHH	hyper	WT_Control	210	2	2236651	2236850	0	0	0					1	1
G5__WT_Drought__CHH__hyper__211	G5	WT	Drought	WT_Drought	CHH	hyper	WT_Control	211	2	2240301	2240500	0	0	0					1	1
G5__WT_Drought__CHH__hyper__212	G5	WT	Drought	WT_Drought	CHH	hyper	WT_Control	212	2	2240351	2240550	0	0	0					1	1
G5__WT_Drought__CHH__hyper__213	G5	WT	Drought	WT_Drought	CHH	hyper	WT_Control	213	2	2255451	2255650	0	0	0					1	1
G5__WT_Drought__CHH__hyper__214	G5	WT	Drought	WT_Drought	CHH	hyper	WT_Control	214	2	2255601	2255800	0	0	0					1	1
G5__WT_Drought__CHH__hyper__215	G5	WT	Drought	WT_Drought	CHH	hyper	WT_Control	215	2	2256101	2256300	0	0	0					1	1
G5__WT_Drought__CHH__hyper__216	G5	WT	Drought	WT_Drought	CHH	hyper	WT_Control	216	2	2293601	2293800	0	0	0					1	1
G5__WT_Drought__CHH__hyper__217	G5	WT	Drought	WT_Drought	CHH	hyper	WT_Control	217	2	2298051	2298250	0	0	0					1	1
G5__WT_Drought__CHH__hyper__218	G5	WT	Drought	WT_Drought	CHH	hyper	WT_Control	218	2	2298101	2298300	0	0	0					1	1
G5__WT_Drought__CHH__hyper__219	G5	WT	Drought	WT_Drought	CHH	hyper	WT_Control	219	2	2298151	2298350	0	0	0					1	1
G5__WT_Drought__CHH__hyper__220	G5	WT	Drought	WT_Drought	CHH	hyper	WT_Control	220	2	2298201	2298400	0	0	0					1	1
G5__WT_Drought__CHH__hyper__221	G5	WT	Drought	WT_Drought	CHH	hyper	WT_Control	221	2	2338851	2339050	0	0	0					1	1
G5__WT_Drought__CHH__hyper__222	G5	WT	Drought	WT_Drought	CHH	hyper	WT_Control	222	2	2358551	2358750	0	0	0					1	1
G5__WT_Drought__CHH__hyper__223	G5	WT	Drought	WT_Drought	CHH	hyper	WT_Control	223	2	2362951	2363150	0	0	0					1	1
G5__WT_Drought__CHH__hyper__224	G5	WT	Drought	WT_Drought	CHH	hyper	WT_Control	224	2	2365251	2365450	0	0	0					1	1
G5__WT_Drought__CHH__hyper__225	G5	WT	Drought	WT_Drought	CHH	hyper	WT_Control	225	2	2369001	2369200	0	0	0					1	1
G5__WT_Drought__CHH__hyper__226	G5	WT	Drought	WT_Drought	CHH	hyper	WT_Control	226	2	2369351	2369550	0	0	0					1	1
G5__WT_Drought__CHH__hyper__227	G5	WT	Drought	WT_Drought	CHH	hyper	WT_Control	227	2	2369401	2369600	0	0	0					1	1
G5__WT_Drought__CHH__hyper__228	G5	WT	Drought	WT_Drought	CHH	hyper	WT_Control	228	2	2369451	2369650	0	0	0					1	1
G5__WT_Drought__CHH__hyper__229	G5	WT	Drought	WT_Drought	CHH	hyper	WT_Control	229	2	2369501	2369700	0	0	0					1	1
G5__WT_Drought__CHH__hyper__230	G5	WT	Drought	WT_Drought	CHH	hyper	WT_Control	230	2	2383051	2383250	0	0	0					1	1
G5__WT_Drought__CHH__hyper__231	G5	WT	Drought	WT_Drought	CHH	hyper	WT_Control	231	2	2386001	2386200	0	0	0					1	1
G5__WT_Drought__CHH__hyper__232	G5	WT	Drought	WT_Drought	CHH	hyper	WT_Control	232	2	2394301	2394500	0	0	0					1	1
G5__WT_Drought__CHH__hyper__233	G5	WT	Drought	WT_Drought	CHH	hyper	WT_Control	233	2	2394401	2394600	0	0	0					1	1
G5__WT_Drought__CHH__hyper__234	G5	WT	Drought	WT_Drought	CHH	hyper	WT_Control	234	2	2394451	2394650	0	0	0					1	1
G5__WT_Drought__CHH__hyper__235	G5	WT	Drought	WT_Drought	CHH	hyper	WT_Control	235	2	2395301	2395500	0	0	0					1	1
G5__WT_Drought__CHH__hyper__236	G5	WT	Drought	WT_Drought	CHH	hyper	WT_Control	236	2	2409501	2409700	0	0	0					1	1
G5__WT_Drought__CHH__hyper__237	G5	WT	Drought	WT_Drought	CHH	hyper	WT_Control	237	2	2409651	2409850	0	0	0					1	1
G5__WT_Drought__CHH__hyper__238	G5	WT	Drought	WT_Drought	CHH	hyper	WT_Control	238	2	2410201	2410400	0	0	0					1	1
G5__WT_Drought__CHH__hyper__239	G5	WT	Drought	WT_Drought	CHH	hyper	WT_Control	239	2	2415701	2415900	0	0	0					1	1
G5__WT_Drought__CHH__hyper__240	G5	WT	Drought	WT_Drought	CHH	hyper	WT_Control	240	2	2416351	2416550	0	0	0					1	1
G5__WT_Drought__CHH__hyper__241	G5	WT	Drought	WT_Drought	CHH	hyper	WT_Control	241	2	2437901	2438100	0	0	0					1	1
G5__WT_Drought__CHH__hyper__242	G5	WT	Drought	WT_Drought	CHH	hyper	WT_Control	242	2	2439701	2439900	0	0	0					1	1
G5__WT_Drought__CHH__hyper__243	G5	WT	Drought	WT_Drought	CHH	hyper	WT_Control	243	2	2441851	2442050	0	0	0					1	1
G5__WT_Drought__CHH__hyper__244	G5	WT	Drought	WT_Drought	CHH	hyper	WT_Control	244	2	2441901	2442100	0	0	0					1	1
G5__WT_Drought__CHH__hyper__245	G5	WT	Drought	WT_Drought	CHH	hyper	WT_Control	245	2	2472001	2472200	0	0	0					1	1
G5__WT_Drought__CHH__hyper__246	G5	WT	Drought	WT_Drought	CHH	hyper	WT_Control	246	2	2481451	2481650	0	0	0					1	1
G5__WT_Drought__CHH__hyper__247	G5	WT	Drought	WT_Drought	CHH	hyper	WT_Control	247	2	2484901	2485100	0	0	0					1	1
G5__WT_Drought__CHH__hyper__248	G5	WT	Drought	WT_Drought	CHH	hyper	WT_Control	248	2	2484951	2485150	0	0	0					1	1
G5__WT_Drought__CHH__hyper__249	G5	WT	Drought	WT_Drought	CHH	hyper	WT_Control	249	2	2511701	2511900	0	0	0					1	1
G5__WT_Drought__CHH__hyper__250	G5	WT	Drought	WT_Drought	CHH	hyper	WT_Control	250	2	2516651	2516850	0	0	0					1	1
G5__WT_Drought__CHH__hyper__251	G5	WT	Drought	WT_Drought	CHH	hyper	WT_Control	251	2	2516701	2516900	0	0	0					1	1
G5__WT_Drought__CHH__hyper__252	G5	WT	Drought	WT_Drought	CHH	hyper	WT_Control	252	2	2516751	2516950	0	0	0					1	1
G5__WT_Drought__CHH__hyper__253	G5	WT	Drought	WT_Drought	CHH	hyper	WT_Control	253	2	2523901	2524100	0	0	0					1	1
G5__WT_Drought__CHH__hyper__254	G5	WT	Drought	WT_Drought	CHH	hyper	WT_Control	254	2	2524551	2524750	0	0	0					1	1
G5__WT_Drought__CHH__hyper__255	G5	WT	Drought	WT_Drought	CHH	hyper	WT_Control	255	2	2529401	2529600	0	0	0					1	1
G5__WT_Drought__CHH__hyper__256	G5	WT	Drought	WT_Drought	CHH	hyper	WT_Control	256	2	2529801	2530000	0	0	0					1	1
G5__WT_Drought__CHH__hyper__257	G5	WT	Drought	WT_Drought	CHH	hyper	WT_Control	257	2	2529851	2530050	0	0	0					1	1
G5__WT_Drought__CHH__hyper__258	G5	WT	Drought	WT_Drought	CHH	hyper	WT_Control	258	2	2535701	2535900	0	0	0					1	1
G5__WT_Drought__CHH__hyper__259	G5	WT	Drought	WT_Drought	CHH	hyper	WT_Control	259	2	2547351	2547550	0	0	0					1	1
G5__WT_Drought__CHH__hyper__260	G5	WT	Drought	WT_Drought	CHH	hyper	WT_Control	260	2	2554151	2554350	0	0	0					1	1
G5__WT_Drought__CHH__hyper__261	G5	WT	Drought	WT_Drought	CHH	hyper	WT_Control	261	2	2554301	2554500	0	0	0					1	1
G5__WT_Drought__CHH__hyper__262	G5	WT	Drought	WT_Drought	CHH	hyper	WT_Control	262	2	2555401	2555600	0	0	0					1	1
G5__WT_Drought__CHH__hyper__263	G5	WT	Drought	WT_Drought	CHH	hyper	WT_Control	263	2	2556751	2556950	0	0	0					1	1
G5__WT_Drought__CHH__hyper__264	G5	WT	Drought	WT_Drought	CHH	hyper	WT_Control	264	2	2556801	2557000	0	0	0					1	1
G5__WT_Drought__CHH__hyper__265	G5	WT	Drought	WT_Drought	CHH	hyper	WT_Control	265	2	2557551	2557750	0	0	0					1	1
G5__WT_Drought__CHH__hyper__266	G5	WT	Drought	WT_Drought	CHH	hyper	WT_Control	266	2	2568601	2568800	0	0	0					1	1
G5__WT_Drought__CHH__hyper__267	G5	WT	Drought	WT_Drought	CHH	hyper	WT_Control	267	2	2568651	2568850	0	0	0					1	1
G5__WT_Drought__CHH__hyper__268	G5	WT	Drought	WT_Drought	CHH	hyper	WT_Control	268	2	2568701	2568900	0	0	0					1	1
G5__WT_Drought__CHH__hyper__269	G5	WT	Drought	WT_Drought	CHH	hyper	WT_Control	269	2	2570301	2570500	0	0	0					1	1
G5__WT_Drought__CHH__hyper__270	G5	WT	Drought	WT_Drought	CHH	hyper	WT_Control	270	2	2570351	2570550	0	0	0					1	1
G5__WT_Drought__CHH__hyper__271	G5	WT	Drought	WT_Drought	CHH	hyper	WT_Control	271	2	2572401	2572600	0	0	0					1	1
G5__WT_Drought__CHH__hyper__272	G5	WT	Drought	WT_Drought	CHH	hyper	WT_Control	272	2	2573951	2574150	0	0	0					1	1
G5__WT_Drought__CHH__hyper__273	G5	WT	Drought	WT_Drought	CHH	hyper	WT_Control	273	2	2581251	2581450	0	0	0					1	1
G5__WT_Drought__CHH__hyper__274	G5	WT	Drought	WT_Drought	CHH	hyper	WT_Control	274	2	2581301	2581500	0	0	0					1	1
G5__WT_Drought__CHH__hyper__275	G5	WT	Drought	WT_Drought	CHH	hyper	WT_Control	275	2	2610301	2610500	0	0	0					1	1
G5__WT_Drought__CHH__hyper__276	G5	WT	Drought	WT_Drought	CHH	hyper	WT_Control	276	2	2635301	2635500	0	0	0					1	1
G5__WT_Drought__CHH__hyper__277	G5	WT	Drought	WT_Drought	CHH	hyper	WT_Control	277	2	2636201	2636400	0	0	0					1	1
G5__WT_Drought__CHH__hyper__278	G5	WT	Drought	WT_Drought	CHH	hyper	WT_Control	278	2	2664851	2665050	0	0	0					1	1
G5__WT_Drought__CHH__hyper__279	G5	WT	Drought	WT_Drought	CHH	hyper	WT_Control	279	2	2664901	2665100	0	0	0					1	1
G5__WT_Drought__CHH__hyper__280	G5	WT	Drought	WT_Drought	CHH	hyper	WT_Control	280	2	2667451	2667650	0	0	0					1	1
G5__WT_Drought__CHH__hyper__281	G5	WT	Drought	WT_Drought	CHH	hyper	WT_Control	281	2	2667501	2667700	0	0	0					1	1
G5__WT_Drought__CHH__hyper__282	G5	WT	Drought	WT_Drought	CHH	hyper	WT_Control	282	2	2667551	2667750	0	0	0					1	1
G5__WT_Drought__CHH__hyper__283	G5	WT	Drought	WT_Drought	CHH	hyper	WT_Control	283	2	2682851	2683050	0	0	0					1	1
G5__WT_Drought__CHH__hyper__284	G5	WT	Drought	WT_Drought	CHH	hyper	WT_Control	284	2	2690801	2691000	0	0	0					1	1
G5__WT_Drought__CHH__hyper__285	G5	WT	Drought	WT_Drought	CHH	hyper	WT_Control	285	2	2690851	2691050	0	0	0					1	1
G5__WT_Drought__CHH__hyper__286	G5	WT	Drought	WT_Drought	CHH	hyper	WT_Control	286	2	2692051	2692250	0	0	0					1	1
G5__WT_Drought__CHH__hyper__287	G5	WT	Drought	WT_Drought	CHH	hyper	WT_Control	287	2	2693701	2693900	0	0	0					1	1
G5__WT_Drought__CHH__hyper__288	G5	WT	Drought	WT_Drought	CHH	hyper	WT_Control	288	2	2703551	2703750	0	0	0					1	1
G5__WT_Drought__CHH__hyper__289	G5	WT	Drought	WT_Drought	CHH	hyper	WT_Control	289	2	2710451	2710650	0	0	0					1	1
G5__WT_Drought__CHH__hyper__290	G5	WT	Drought	WT_Drought	CHH	hyper	WT_Control	290	2	2711951	2712150	0	0	0					1	1
G5__WT_Drought__CHH__hyper__291	G5	WT	Drought	WT_Drought	CHH	hyper	WT_Control	291	2	2712001	2712200	0	0	0					1	1
G5__WT_Drought__CHH__hyper__292	G5	WT	Drought	WT_Drought	CHH	hyper	WT_Control	292	2	2712051	2712250	0	0	0					1	1
G5__WT_Drought__CHH__hyper__293	G5	WT	Drought	WT_Drought	CHH	hyper	WT_Control	293	2	2713951	2714150	0	0	0					1	1
G5__WT_Drought__CHH__hyper__294	G5	WT	Drought	WT_Drought	CHH	hyper	WT_Control	294	2	2722901	2723100	0	0	0					1	1
G5__WT_Drought__CHH__hyper__295	G5	WT	Drought	WT_Drought	CHH	hyper	WT_Control	295	2	2722951	2723150	0	0	0					1	1
G5__WT_Drought__CHH__hyper__296	G5	WT	Drought	WT_Drought	CHH	hyper	WT_Control	296	2	2723601	2723800	0	0	0					1	1
G5__WT_Drought__CHH__hyper__297	G5	WT	Drought	WT_Drought	CHH	hyper	WT_Control	297	2	2723751	2723950	0	0	0					1	1
G5__WT_Drought__CHH__hyper__298	G5	WT	Drought	WT_Drought	CHH	hyper	WT_Control	298	2	2730551	2730750	0	0	0					1	1
G5__WT_Drought__CHH__hyper__299	G5	WT	Drought	WT_Drought	CHH	hyper	WT_Control	299	2	2735151	2735350	0	0	0					1	1
G5__WT_Drought__CHH__hyper__300	G5	WT	Drought	WT_Drought	CHH	hyper	WT_Control	300	2	2738951	2739150	0	0	0					1	1
G5__WT_Drought__CHH__hyper__301	G5	WT	Drought	WT_Drought	CHH	hyper	WT_Control	301	2	2744251	2744450	0	0	0					1	1
G5__WT_Drought__CHH__hyper__302	G5	WT	Drought	WT_Drought	CHH	hyper	WT_Control	302	2	2744301	2744500	0	0	0					1	1
G5__WT_Drought__CHH__hyper__303	G5	WT	Drought	WT_Drought	CHH	hyper	WT_Control	303	2	2751251	2751450	0	0	0					1	1
G5__WT_Drought__CHH__hyper__304	G5	WT	Drought	WT_Drought	CHH	hyper	WT_Control	304	2	2751951	2752150	0	0	0					1	1
G5__WT_Drought__CHH__hyper__305	G5	WT	Drought	WT_Drought	CHH	hyper	WT_Control	305	2	2767851	2768050	0	0	0					1	1
G5__WT_Drought__CHH__hyper__306	G5	WT	Drought	WT_Drought	CHH	hyper	WT_Control	306	2	2772251	2772450	0	0	0					1	1
G5__WT_Drought__CHH__hyper__307	G5	WT	Drought	WT_Drought	CHH	hyper	WT_Control	307	2	2773301	2773500	0	0	0					1	1
G5__WT_Drought__CHH__hyper__308	G5	WT	Drought	WT_Drought	CHH	hyper	WT_Control	308	2	2774901	2775100	0	0	0					1	1
G5__WT_Drought__CHH__hyper__309	G5	WT	Drought	WT_Drought	CHH	hyper	WT_Control	309	2	2776001	2776200	0	0	0					1	1
G5__WT_Drought__CHH__hyper__310	G5	WT	Drought	WT_Drought	CHH	hyper	WT_Control	310	2	2776051	2776250	0	0	0					1	1
G5__WT_Drought__CHH__hyper__311	G5	WT	Drought	WT_Drought	CHH	hyper	WT_Control	311	2	2776101	2776300	0	0	0					1	1
G5__WT_Drought__CHH__hyper__312	G5	WT	Drought	WT_Drought	CHH	hyper	WT_Control	312	2	2776551	2776750	0	0	0					1	1
G5__WT_Drought__CHH__hyper__313	G5	WT	Drought	WT_Drought	CHH	hyper	WT_Control	313	2	2776601	2776800	0	0	0					1	1
G5__WT_Drought__CHH__hyper__314	G5	WT	Drought	WT_Drought	CHH	hyper	WT_Control	314	2	2776651	2776850	0	0	0					1	1
G5__WT_Drought__CHH__hyper__315	G5	WT	Drought	WT_Drought	CHH	hyper	WT_Control	315	2	2782651	2782850	0	0	0					1	1
G5__WT_Drought__CHH__hyper__316	G5	WT	Drought	WT_Drought	CHH	hyper	WT_Control	316	2	2782801	2783000	0	0	0					1	1
G5__WT_Drought__CHH__hyper__317	G5	WT	Drought	WT_Drought	CHH	hyper	WT_Control	317	2	2793551	2793750	0	0	0					1	1
G5__WT_Drought__CHH__hyper__318	G5	WT	Drought	WT_Drought	CHH	hyper	WT_Control	318	2	2793601	2793800	0	0	0					1	1
G5__WT_Drought__CHH__hyper__319	G5	WT	Drought	WT_Drought	CHH	hyper	WT_Control	319	2	2793651	2793850	0	0	0					1	1
G5__WT_Drought__CHH__hyper__320	G5	WT	Drought	WT_Drought	CHH	hyper	WT_Control	320	2	2793701	2793900	0	0	0					1	1
G5__WT_Drought__CHH__hyper__321	G5	WT	Drought	WT_Drought	CHH	hyper	WT_Control	321	2	2796001	2796200	0	0	0					1	1
G5__WT_Drought__CHH__hyper__322	G5	WT	Drought	WT_Drought	CHH	hyper	WT_Control	322	2	2796151	2796350	0	0	0					1	1
G5__WT_Drought__CHH__hyper__323	G5	WT	Drought	WT_Drought	CHH	hyper	WT_Control	323	2	2796201	2796400	0	0	0					1	1
G5__WT_Drought__CHH__hyper__324	G5	WT	Drought	WT_Drought	CHH	hyper	WT_Control	324	2	2797751	2797950	0	0	0					1	1
G5__WT_Drought__CHH__hyper__325	G5	WT	Drought	WT_Drought	CHH	hyper	WT_Control	325	2	2798001	2798200	0	0	0					1	1
G5__WT_Drought__CHH__hyper__326	G5	WT	Drought	WT_Drought	CHH	hyper	WT_Control	326	2	2798051	2798250	0	0	0					1	1
G5__WT_Drought__CHH__hyper__327	G5	WT	Drought	WT_Drought	CHH	hyper	WT_Control	327	2	2798101	2798300	0	0	0					1	1
G5__WT_Drought__CHH__hyper__328	G5	WT	Drought	WT_Drought	CHH	hyper	WT_Control	328	2	2798151	2798350	0	0	0					1	1
G5__WT_Drought__CHH__hyper__329	G5	WT	Drought	WT_Drought	CHH	hyper	WT_Control	329	2	2801001	2801200	0	0	0					1	1
G5__WT_Drought__CHH__hyper__330	G5	WT	Drought	WT_Drought	CHH	hyper	WT_Control	330	2	2804051	2804250	0	0	0					1	1
G5__WT_Drought__CHH__hyper__331	G5	WT	Drought	WT_Drought	CHH	hyper	WT_Control	331	2	2804101	2804300	0	0	0					1	1
G5__WT_Drought__CHH__hyper__332	G5	WT	Drought	WT_Drought	CHH	hyper	WT_Control	332	2	2808451	2808650	0	0	0					1	1
G5__WT_Drought__CHH__hyper__333	G5	WT	Drought	WT_Drought	CHH	hyper	WT_Control	333	2	2809501	2809700	0	0	0					1	1
G5__WT_Drought__CHH__hyper__334	G5	WT	Drought	WT_Drought	CHH	hyper	WT_Control	334	2	2809901	2810100	0	0	0					1	1
G5__WT_Drought__CHH__hyper__335	G5	WT	Drought	WT_Drought	CHH	hyper	WT_Control	335	2	2809951	2810150	0	0	0					1	1
G5__WT_Drought__CHH__hyper__336	G5	WT	Drought	WT_Drought	CHH	hyper	WT_Control	336	2	2810701	2810900	0	0	0					1	1
G5__WT_Drought__CHH__hyper__337	G5	WT	Drought	WT_Drought	CHH	hyper	WT_Control	337	2	2811851	2812050	0	0	0					1	1
G5__WT_Drought__CHH__hyper__338	G5	WT	Drought	WT_Drought	CHH	hyper	WT_Control	338	2	2811901	2812100	0	0	0					1	1
G5__WT_Drought__CHH__hyper__339	G5	WT	Drought	WT_Drought	CHH	hyper	WT_Control	339	2	2811951	2812150	0	0	0					1	1
G5__WT_Drought__CHH__hyper__340	G5	WT	Drought	WT_Drought	CHH	hyper	WT_Control	340	2	2816801	2817000	0	0	0					1	1
G5__WT_Drought__CHH__hyper__341	G5	WT	Drought	WT_Drought	CHH	hyper	WT_Control	341	2	2817251	2817450	0	0	0					1	1
G5__WT_Drought__CHH__hyper__342	G5	WT	Drought	WT_Drought	CHH	hyper	WT_Control	342	2	2818151	2818350	0	0	0					1	1
G5__WT_Drought__CHH__hyper__343	G5	WT	Drought	WT_Drought	CHH	hyper	WT_Control	343	2	2818201	2818400	0	0	0					1	1
G5__WT_Drought__CHH__hyper__344	G5	WT	Drought	WT_Drought	CHH	hyper	WT_Control	344	2	2837051	2837250	0	0	0					1	1
G5__WT_Drought__CHH__hyper__345	G5	WT	Drought	WT_Drought	CHH	hyper	WT_Control	345	2	2837101	2837300	0	0	0					1	1
G5__WT_Drought__CHH__hyper__346	G5	WT	Drought	WT_Drought	CHH	hyper	WT_Control	346	2	2873151	2873350	0	0	0					1	1
G5__WT_Drought__CHH__hyper__347	G5	WT	Drought	WT_Drought	CHH	hyper	WT_Control	347	2	2873201	2873400	0	0	0					1	1
G5__WT_Drought__CHH__hyper__348	G5	WT	Drought	WT_Drought	CHH	hyper	WT_Control	348	2	2884751	2884950	0	0	0					1	1
G5__WT_Drought__CHH__hyper__349	G5	WT	Drought	WT_Drought	CHH	hyper	WT_Control	349	2	2884801	2885000	0	0	0					1	1
G5__WT_Drought__CHH__hyper__350	G5	WT	Drought	WT_Drought	CHH	hyper	WT_Control	350	2	2886851	2887050	0	0	0					1	1
G5__WT_Drought__CHH__hyper__351	G5	WT	Drought	WT_Drought	CHH	hyper	WT_Control	351	2	2886901	2887100	0	0	0					1	1
G5__WT_Drought__CHH__hyper__352	G5	WT	Drought	WT_Drought	CHH	hyper	WT_Control	352	2	2906051	2906250	0	0	0					1	1
G5__WT_Drought__CHH__hyper__353	G5	WT	Drought	WT_Drought	CHH	hyper	WT_Control	353	2	2906651	2906850	0	0	0					1	1
G5__WT_Drought__CHH__hyper__354	G5	WT	Drought	WT_Drought	CHH	hyper	WT_Control	354	2	2906701	2906900	0	0	0					1	1
G5__WT_Drought__CHH__hyper__355	G5	WT	Drought	WT_Drought	CHH	hyper	WT_Control	355	2	2916801	2917000	0	0	0					1	1
G5__WT_Drought__CHH__hyper__356	G5	WT	Drought	WT_Drought	CHH	hyper	WT_Control	356	2	2941501	2941700	0	0	0					1	1
G5__WT_Drought__CHH__hyper__357	G5	WT	Drought	WT_Drought	CHH	hyper	WT_Control	357	2	2941551	2941750	0	0	0					1	1
G5__WT_Drought__CHH__hyper__358	G5	WT	Drought	WT_Drought	CHH	hyper	WT_Control	358	2	2942401	2942600	0	0	0					1	1
G5__WT_Drought__CHH__hyper__359	G5	WT	Drought	WT_Drought	CHH	hyper	WT_Control	359	2	2961651	2961850	0	0	0					1	1
G5__WT_Drought__CHH__hyper__360	G5	WT	Drought	WT_Drought	CHH	hyper	WT_Control	360	2	2961701	2961900	0	0	0					1	1
G5__WT_Drought__CHH__hyper__361	G5	WT	Drought	WT_Drought	CHH	hyper	WT_Control	361	2	2962801	2963000	0	0	0					1	1
G5__WT_Drought__CHH__hyper__362	G5	WT	Drought	WT_Drought	CHH	hyper	WT_Control	362	2	2962851	2963050	0	0	0					1	1
G5__WT_Drought__CHH__hyper__363	G5	WT	Drought	WT_Drought	CHH	hyper	WT_Control	363	2	2969451	2969650	0	0	0					1	1
G5__WT_Drought__CHH__hyper__364	G5	WT	Drought	WT_Drought	CHH	hyper	WT_Control	364	2	3004101	3004300	0	0	0					1	1
G5__WT_Drought__CHH__hyper__365	G5	WT	Drought	WT_Drought	CHH	hyper	WT_Control	365	2	3008901	3009100	0	0	0					1	1
G5__WT_Drought__CHH__hyper__366	G5	WT	Drought	WT_Drought	CHH	hyper	WT_Control	366	2	3017851	3018050	0	0	0					1	1
G5__WT_Drought__CHH__hyper__367	G5	WT	Drought	WT_Drought	CHH	hyper	WT_Control	367	2	3017951	3018150	0	0	0					1	1
G5__WT_Drought__CHH__hyper__368	G5	WT	Drought	WT_Drought	CHH	hyper	WT_Control	368	2	3018101	3018300	0	0	0					1	1
G5__WT_Drought__CHH__hyper__369	G5	WT	Drought	WT_Drought	CHH	hyper	WT_Control	369	2	3018151	3018350	0	0	0					1	1
G5__WT_Drought__CHH__hyper__370	G5	WT	Drought	WT_Drought	CHH	hyper	WT_Control	370	2	3023001	3023200	0	0	0					1	1
G5__WT_Drought__CHH__hyper__371	G5	WT	Drought	WT_Drought	CHH	hyper	WT_Control	371	2	3028301	3028500	0	0	0					1	1
G5__WT_Drought__CHH__hyper__372	G5	WT	Drought	WT_Drought	CHH	hyper	WT_Control	372	2	3029401	3029600	0	0	0					1	1
G5__WT_Drought__CHH__hyper__373	G5	WT	Drought	WT_Drought	CHH	hyper	WT_Control	373	2	3029451	3029650	0	0	0					1	1
G5__WT_Drought__CHH__hyper__374	G5	WT	Drought	WT_Drought	CHH	hyper	WT_Control	374	2	3029501	3029700	0	0	0					1	1
G5__WT_Drought__CHH__hyper__375	G5	WT	Drought	WT_Drought	CHH	hyper	WT_Control	375	2	3029551	3029750	0	0	0					1	1
G5__WT_Drought__CHH__hyper__376	G5	WT	Drought	WT_Drought	CHH	hyper	WT_Control	376	2	3029651	3029850	0	0	0					1	1
G5__WT_Drought__CHH__hyper__377	G5	WT	Drought	WT_Drought	CHH	hyper	WT_Control	377	2	3029701	3029900	0	0	0					1	1
G5__WT_Drought__CHH__hyper__378	G5	WT	Drought	WT_Drought	CHH	hyper	WT_Control	378	2	3041701	3041900	0	0	0					1	1
G5__WT_Drought__CHH__hyper__379	G5	WT	Drought	WT_Drought	CHH	hyper	WT_Control	379	2	3042501	3042700	0	0	0					1	1
G5__WT_Drought__CHH__hyper__380	G5	WT	Drought	WT_Drought	CHH	hyper	WT_Control	380	2	3042551	3042750	0	0	0					1	1
G5__WT_Drought__CHH__hyper__381	G5	WT	Drought	WT_Drought	CHH	hyper	WT_Control	381	2	3042601	3042800	0	0	0					1	1
G5__WT_Drought__CHH__hyper__382	G5	WT	Drought	WT_Drought	CHH	hyper	WT_Control	382	2	3042651	3042850	0	0	0					1	1
G5__WT_Drought__CHH__hyper__383	G5	WT	Drought	WT_Drought	CHH	hyper	WT_Control	383	2	3042701	3042900	0	0	0					1	1
G5__WT_Drought__CHH__hyper__384	G5	WT	Drought	WT_Drought	CHH	hyper	WT_Control	384	2	3042801	3043000	0	0	0					1	1
G5__WT_Drought__CHH__hyper__385	G5	WT	Drought	WT_Drought	CHH	hyper	WT_Control	385	2	3042851	3043050	0	0	0					1	1
G5__WT_Drought__CHH__hyper__386	G5	WT	Drought	WT_Drought	CHH	hyper	WT_Control	386	2	3042901	3043100	0	0	0					1	1
G5__WT_Drought__CHH__hyper__387	G5	WT	Drought	WT_Drought	CHH	hyper	WT_Control	387	2	3059251	3059450	0	0	0					1	1
G5__WT_Drought__CHH__hyper__388	G5	WT	Drought	WT_Drought	CHH	hyper	WT_Control	388	2	3076251	3076450	0	0	0					1	1
G5__WT_Drought__CHH__hyper__389	G5	WT	Drought	WT_Drought	CHH	hyper	WT_Control	389	2	3087251	3087450	0	0	0					1	1
G5__WT_Drought__CHH__hyper__390	G5	WT	Drought	WT_Drought	CHH	hyper	WT_Control	390	2	3102601	3102800	0	0	0					1	1
G5__WT_Drought__CHH__hyper__391	G5	WT	Drought	WT_Drought	CHH	hyper	WT_Control	391	2	3105001	3105200	0	0	0					1	1
G5__WT_Drought__CHH__hyper__392	G5	WT	Drought	WT_Drought	CHH	hyper	WT_Control	392	2	3105101	3105300	0	0	0					1	1
G5__WT_Drought__CHH__hyper__393	G5	WT	Drought	WT_Drought	CHH	hyper	WT_Control	393	2	3105151	3105350	0	0	0					1	1
G5__WT_Drought__CHH__hyper__394	G5	WT	Drought	WT_Drought	CHH	hyper	WT_Control	394	2	3105201	3105400	0	0	0					1	1
G5__WT_Drought__CHH__hyper__395	G5	WT	Drought	WT_Drought	CHH	hyper	WT_Control	395	2	3105251	3105450	0	0	0					1	1
G5__WT_Drought__CHH__hyper__396	G5	WT	Drought	WT_Drought	CHH	hyper	WT_Control	396	2	3107051	3107250	0	0	0					1	1
G5__WT_Drought__CHH__hyper__397	G5	WT	Drought	WT_Drought	CHH	hyper	WT_Control	397	2	3107101	3107300	0	0	0					1	1
G5__WT_Drought__CHH__hyper__398	G5	WT	Drought	WT_Drought	CHH	hyper	WT_Control	398	2	3107151	3107350	0	0	0					1	1
G5__WT_Drought__CHH__hyper__399	G5	WT	Drought	WT_Drought	CHH	hyper	WT_Control	399	2	3111201	3111400	0	0	0					1	1
G5__WT_Drought__CHH__hyper__400	G5	WT	Drought	WT_Drought	CHH	hyper	WT_Control	400	2	3111251	3111450	0	0	0					1	1
G5__WT_Drought__CHH__hyper__401	G5	WT	Drought	WT_Drought	CHH	hyper	WT_Control	401	2	3111501	3111700	0	0	0					1	1
G5__WT_Drought__CHH__hyper__402	G5	WT	Drought	WT_Drought	CHH	hyper	WT_Control	402	2	3119851	3120050	0	0	0					1	1
G5__WT_Drought__CHH__hyper__403	G5	WT	Drought	WT_Drought	CHH	hyper	WT_Control	403	2	3121651	3121850	0	0	0					1	1
G5__WT_Drought__CHH__hyper__404	G5	WT	Drought	WT_Drought	CHH	hyper	WT_Control	404	2	3122351	3122550	0	0	0					1	1
G5__WT_Drought__CHH__hyper__405	G5	WT	Drought	WT_Drought	CHH	hyper	WT_Control	405	2	3123751	3123950	0	0	0					1	1
G5__WT_Drought__CHH__hyper__406	G5	WT	Drought	WT_Drought	CHH	hyper	WT_Control	406	2	3124651	3124850	0	0	0					1	1
G5__WT_Drought__CHH__hyper__407	G5	WT	Drought	WT_Drought	CHH	hyper	WT_Control	407	2	3124751	3124950	0	0	0					1	1
G5__WT_Drought__CHH__hyper__408	G5	WT	Drought	WT_Drought	CHH	hyper	WT_Control	408	2	3140101	3140300	0	0	0					1	1
G5__WT_Drought__CHH__hyper__409	G5	WT	Drought	WT_Drought	CHH	hyper	WT_Control	409	2	3140151	3140350	0	0	0					1	1
G5__WT_Drought__CHH__hyper__410	G5	WT	Drought	WT_Drought	CHH	hyper	WT_Control	410	2	3140201	3140400	0	0	0					1	1
G5__WT_Drought__CHH__hyper__411	G5	WT	Drought	WT_Drought	CHH	hyper	WT_Control	411	2	3140901	3141100	0	0	0					1	1
G5__WT_Drought__CHH__hyper__412	G5	WT	Drought	WT_Drought	CHH	hyper	WT_Control	412	2	3153301	3153500	0	0	0					1	1
G5__WT_Drought__CHH__hyper__413	G5	WT	Drought	WT_Drought	CHH	hyper	WT_Control	413	2	3155651	3155850	0	0	0					1	1
G5__WT_Drought__CHH__hyper__414	G5	WT	Drought	WT_Drought	CHH	hyper	WT_Control	414	2	3172751	3172950	0	0	0					1	1
G5__WT_Drought__CHH__hyper__415	G5	WT	Drought	WT_Drought	CHH	hyper	WT_Control	415	2	3172801	3173000	0	0	0					1	1
G5__WT_Drought__CHH__hyper__416	G5	WT	Drought	WT_Drought	CHH	hyper	WT_Control	416	2	3174401	3174600	0	0	0					1	1
G5__WT_Drought__CHH__hyper__417	G5	WT	Drought	WT_Drought	CHH	hyper	WT_Control	417	2	3174451	3174650	0	0	0					1	1
G5__WT_Drought__CHH__hyper__418	G5	WT	Drought	WT_Drought	CHH	hyper	WT_Control	418	2	3174501	3174700	0	0	0					1	1
G5__WT_Drought__CHH__hyper__419	G5	WT	Drought	WT_Drought	CHH	hyper	WT_Control	419	2	3184751	3184950	0	0	0					1	1
G5__WT_Drought__CHH__hyper__420	G5	WT	Drought	WT_Drought	CHH	hyper	WT_Control	420	2	3185201	3185400	0	0	0					1	1
G5__WT_Drought__CHH__hyper__421	G5	WT	Drought	WT_Drought	CHH	hyper	WT_Control	421	2	3194601	3194800	0	0	0					1	1
G5__WT_Drought__CHH__hyper__422	G5	WT	Drought	WT_Drought	CHH	hyper	WT_Control	422	2	3194651	3194850	0	0	0					1	1
G5__WT_Drought__CHH__hyper__423	G5	WT	Drought	WT_Drought	CHH	hyper	WT_Control	423	2	3196851	3197050	0	0	0					1	1
G5__WT_Drought__CHH__hyper__424	G5	WT	Drought	WT_Drought	CHH	hyper	WT_Control	424	2	3204301	3204500	0	0	0					1	1
G5__WT_Drought__CHH__hyper__425	G5	WT	Drought	WT_Drought	CHH	hyper	WT_Control	425	2	3204401	3204600	0	0	0					1	1
G5__WT_Drought__CHH__hyper__426	G5	WT	Drought	WT_Drought	CHH	hyper	WT_Control	426	2	3211201	3211400	0	0	0					1	1
G5__WT_Drought__CHH__hyper__427	G5	WT	Drought	WT_Drought	CHH	hyper	WT_Control	427	2	3211251	3211450	0	0	0					1	1
G5__WT_Drought__CHH__hyper__428	G5	WT	Drought	WT_Drought	CHH	hyper	WT_Control	428	2	3216901	3217100	0	0	0					1	1
G5__WT_Drought__CHH__hyper__429	G5	WT	Drought	WT_Drought	CHH	hyper	WT_Control	429	2	3216951	3217150	0	0	0					1	1
G5__WT_Drought__CHH__hyper__430	G5	WT	Drought	WT_Drought	CHH	hyper	WT_Control	430	2	3224351	3224550	0	0	0					1	1
G5__WT_Drought__CHH__hyper__431	G5	WT	Drought	WT_Drought	CHH	hyper	WT_Control	431	2	3227051	3227250	0	0	0					1	1
G5__WT_Drought__CHH__hyper__432	G5	WT	Drought	WT_Drought	CHH	hyper	WT_Control	432	2	3227251	3227450	0	0	0					1	1
G5__WT_Drought__CHH__hyper__433	G5	WT	Drought	WT_Drought	CHH	hyper	WT_Control	433	2	3229301	3229500	0	0	0					1	1
G5__WT_Drought__CHH__hyper__434	G5	WT	Drought	WT_Drought	CHH	hyper	WT_Control	434	2	3229351	3229550	0	0	0					1	1
G5__WT_Drought__CHH__hyper__435	G5	WT	Drought	WT_Drought	CHH	hyper	WT_Control	435	2	3229601	3229800	0	0	0					1	1
G5__WT_Drought__CHH__hyper__436	G5	WT	Drought	WT_Drought	CHH	hyper	WT_Control	436	2	3235301	3235500	0	0	0					1	1
G5__WT_Drought__CHH__hyper__437	G5	WT	Drought	WT_Drought	CHH	hyper	WT_Control	437	2	3250601	3250800	0	0	0					1	1
G5__WT_Drought__CHH__hyper__438	G5	WT	Drought	WT_Drought	CHH	hyper	WT_Control	438	2	3250701	3250900	0	0	0					1	1
G5__WT_Drought__CHH__hyper__439	G5	WT	Drought	WT_Drought	CHH	hyper	WT_Control	439	2	3250751	3250950	0	0	0					1	1
G5__WT_Drought__CHH__hyper__440	G5	WT	Drought	WT_Drought	CHH	hyper	WT_Control	440	2	3254351	3254550	0	0	0					1	1
G5__WT_Drought__CHH__hyper__441	G5	WT	Drought	WT_Drought	CHH	hyper	WT_Control	441	2	3254401	3254600	0	0	0					1	1
G5__WT_Drought__CHH__hyper__442	G5	WT	Drought	WT_Drought	CHH	hyper	WT_Control	442	2	3254501	3254700	0	0	0					1	1
G5__WT_Drought__CHH__hyper__443	G5	WT	Drought	WT_Drought	CHH	hyper	WT_Control	443	2	3261151	3261350	0	0	0					1	1
G5__WT_Drought__CHH__hyper__444	G5	WT	Drought	WT_Drought	CHH	hyper	WT_Control	444	2	3266701	3266900	0	0	0					1	1
G5__WT_Drought__CHH__hyper__445	G5	WT	Drought	WT_Drought	CHH	hyper	WT_Control	445	2	3267351	3267550	0	0	0					1	1
G5__WT_Drought__CHH__hyper__446	G5	WT	Drought	WT_Drought	CHH	hyper	WT_Control	446	2	3273551	3273750	0	0	0					1	1
G5__WT_Drought__CHH__hyper__447	G5	WT	Drought	WT_Drought	CHH	hyper	WT_Control	447	2	3273601	3273800	0	0	0					1	1
G5__WT_Drought__CHH__hyper__448	G5	WT	Drought	WT_Drought	CHH	hyper	WT_Control	448	2	3273651	3273850	0	0	0					1	1
G5__WT_Drought__CHH__hyper__449	G5	WT	Drought	WT_Drought	CHH	hyper	WT_Control	449	2	3273901	3274100	0	0	0					1	1
G5__WT_Drought__CHH__hyper__450	G5	WT	Drought	WT_Drought	CHH	hyper	WT_Control	450	2	3273951	3274150	0	0	0					1	1
G5__WT_Drought__CHH__hyper__451	G5	WT	Drought	WT_Drought	CHH	hyper	WT_Control	451	2	3284151	3284350	0	0	0					1	1
G5__WT_Drought__CHH__hyper__452	G5	WT	Drought	WT_Drought	CHH	hyper	WT_Control	452	2	3293651	3293850	0	0	0					1	1
G5__WT_Drought__CHH__hyper__453	G5	WT	Drought	WT_Drought	CHH	hyper	WT_Control	453	2	3311801	3312000	0	0	0					1	1
G5__WT_Drought__CHH__hyper__454	G5	WT	Drought	WT_Drought	CHH	hyper	WT_Control	454	2	3311851	3312050	0	0	0					1	1
G5__WT_Drought__CHH__hyper__455	G5	WT	Drought	WT_Drought	CHH	hyper	WT_Control	455	2	3322951	3323150	0	0	0					1	1
G5__WT_Drought__CHH__hyper__456	G5	WT	Drought	WT_Drought	CHH	hyper	WT_Control	456	2	3323001	3323200	0	0	0					1	1
G5__WT_Drought__CHH__hyper__457	G5	WT	Drought	WT_Drought	CHH	hyper	WT_Control	457	2	3323051	3323250	0	0	0					1	1
G5__WT_Drought__CHH__hyper__458	G5	WT	Drought	WT_Drought	CHH	hyper	WT_Control	458	2	3323101	3323300	0	0	0					1	1
G5__WT_Drought__CHH__hyper__459	G5	WT	Drought	WT_Drought	CHH	hyper	WT_Control	459	2	3323151	3323350	0	0	0					1	1
G5__WT_Drought__CHH__hyper__460	G5	WT	Drought	WT_Drought	CHH	hyper	WT_Control	460	2	3329001	3329200	0	0	0					1	1
G5__WT_Drought__CHH__hyper__461	G5	WT	Drought	WT_Drought	CHH	hyper	WT_Control	461	2	3335951	3336150	0	0	0					1	1
G5__WT_Drought__CHH__hyper__462	G5	WT	Drought	WT_Drought	CHH	hyper	WT_Control	462	2	3359351	3359550	0	0	0					1	1
G5__WT_Drought__CHH__hyper__463	G5	WT	Drought	WT_Drought	CHH	hyper	WT_Control	463	2	3359601	3359800	0	0	0					1	1
G5__WT_Drought__CHH__hyper__464	G5	WT	Drought	WT_Drought	CHH	hyper	WT_Control	464	2	3359651	3359850	0	0	0					1	1
G5__WT_Drought__CHH__hyper__465	G5	WT	Drought	WT_Drought	CHH	hyper	WT_Control	465	2	3362151	3362350	0	0	0					1	1
G5__WT_Drought__CHH__hyper__466	G5	WT	Drought	WT_Drought	CHH	hyper	WT_Control	466	2	3385951	3386150	0	0	0					1	1
G5__WT_Drought__CHH__hyper__467	G5	WT	Drought	WT_Drought	CHH	hyper	WT_Control	467	2	3403201	3403400	0	0	0					1	1
G5__WT_Drought__CHH__hyper__468	G5	WT	Drought	WT_Drought	CHH	hyper	WT_Control	468	2	3406701	3406900	0	0	0					1	1
G5__WT_Drought__CHH__hyper__469	G5	WT	Drought	WT_Drought	CHH	hyper	WT_Control	469	2	3406751	3406950	0	0	0					1	1
G5__WT_Drought__CHH__hyper__470	G5	WT	Drought	WT_Drought	CHH	hyper	WT_Control	470	2	3409501	3409700	0	0	0					1	1
G5__WT_Drought__CHH__hyper__471	G5	WT	Drought	WT_Drought	CHH	hyper	WT_Control	471	2	3409551	3409750	0	0	0					1	1
G5__WT_Drought__CHH__hyper__472	G5	WT	Drought	WT_Drought	CHH	hyper	WT_Control	472	2	3411651	3411850	0	0	0					1	1
G5__WT_Drought__CHH__hyper__473	G5	WT	Drought	WT_Drought	CHH	hyper	WT_Control	473	2	3414501	3414700	0	0	0					1	1
G5__WT_Drought__CHH__hyper__474	G5	WT	Drought	WT_Drought	CHH	hyper	WT_Control	474	2	3414551	3414750	0	0	0					1	1
G5__WT_Drought__CHH__hyper__475	G5	WT	Drought	WT_Drought	CHH	hyper	WT_Control	475	2	3416751	3416950	0	0	0					1	1
G5__WT_Drought__CHH__hyper__476	G5	WT	Drought	WT_Drought	CHH	hyper	WT_Control	476	2	3419001	3419200	0	0	0					1	1
G5__WT_Drought__CHH__hyper__477	G5	WT	Drought	WT_Drought	CHH	hyper	WT_Control	477	2	3420501	3420700	0	0	0					1	1
G5__WT_Drought__CHH__hyper__478	G5	WT	Drought	WT_Drought	CHH	hyper	WT_Control	478	2	3420601	3420800	0	0	0					1	1
G5__WT_Drought__CHH__hyper__479	G5	WT	Drought	WT_Drought	CHH	hyper	WT_Control	479	2	3420701	3420900	0	0	0					1	1
G5__WT_Drought__CHH__hyper__480	G5	WT	Drought	WT_Drought	CHH	hyper	WT_Control	480	2	3422501	3422700	0	0	0					1	1
G5__WT_Drought__CHH__hyper__481	G5	WT	Drought	WT_Drought	CHH	hyper	WT_Control	481	2	3424951	3425150	0	0	0					1	1
G5__WT_Drought__CHH__hyper__482	G5	WT	Drought	WT_Drought	CHH	hyper	WT_Control	482	2	3429451	3429650	0	0	0					1	1
G5__WT_Drought__CHH__hyper__483	G5	WT	Drought	WT_Drought	CHH	hyper	WT_Control	483	2	3430001	3430200	0	0	0					1	1
G5__WT_Drought__CHH__hyper__484	G5	WT	Drought	WT_Drought	CHH	hyper	WT_Control	484	2	3441301	3441500	0	0	0					1	1
G5__WT_Drought__CHH__hyper__485	G5	WT	Drought	WT_Drought	CHH	hyper	WT_Control	485	2	3441351	3441550	0	0	0					1	1
G5__WT_Drought__CHH__hyper__486	G5	WT	Drought	WT_Drought	CHH	hyper	WT_Control	486	2	3445351	3445550	0	0	0					1	1
G5__WT_Drought__CHH__hyper__487	G5	WT	Drought	WT_Drought	CHH	hyper	WT_Control	487	2	3445901	3446100	0	0	0					1	1
G5__WT_Drought__CHH__hyper__488	G5	WT	Drought	WT_Drought	CHH	hyper	WT_Control	488	2	3446001	3446200	0	0	0					1	1
G5__WT_Drought__CHH__hyper__489	G5	WT	Drought	WT_Drought	CHH	hyper	WT_Control	489	2	3456351	3456550	0	0	0					1	1
G5__WT_Drought__CHH__hyper__490	G5	WT	Drought	WT_Drought	CHH	hyper	WT_Control	490	2	3457551	3457750	0	0	0					1	1
G5__WT_Drought__CHH__hyper__491	G5	WT	Drought	WT_Drought	CHH	hyper	WT_Control	491	2	3457601	3457800	0	0	0					1	1
G5__WT_Drought__CHH__hyper__492	G5	WT	Drought	WT_Drought	CHH	hyper	WT_Control	492	2	3457651	3457850	0	0	0					1	1
G5__WT_Drought__CHH__hyper__493	G5	WT	Drought	WT_Drought	CHH	hyper	WT_Control	493	2	3458401	3458600	0	0	0					1	1
G5__WT_Drought__CHH__hyper__494	G5	WT	Drought	WT_Drought	CHH	hyper	WT_Control	494	2	3458451	3458650	0	0	0					1	1
G5__WT_Drought__CHH__hyper__495	G5	WT	Drought	WT_Drought	CHH	hyper	WT_Control	495	2	3458501	3458700	0	0	0					1	1
G5__WT_Drought__CHH__hyper__496	G5	WT	Drought	WT_Drought	CHH	hyper	WT_Control	496	2	3459701	3459900	0	0	0					1	1
G5__WT_Drought__CHH__hyper__497	G5	WT	Drought	WT_Drought	CHH	hyper	WT_Control	497	2	3461501	3461700	0	0	0					1	1
G5__WT_Drought__CHH__hyper__498	G5	WT	Drought	WT_Drought	CHH	hyper	WT_Control	498	2	3462501	3462700	0	0	0					1	1
G5__WT_Drought__CHH__hyper__499	G5	WT	Drought	WT_Drought	CHH	hyper	WT_Control	499	2	3462551	3462750	0	0	0					1	1
G5__WT_Drought__CHH__hyper__500	G5	WT	Drought	WT_Drought	CHH	hyper	WT_Control	500	2	3464801	3465000	0	0	0					1	1
G5__WT_Drought__CHH__hyper__501	G5	WT	Drought	WT_Drought	CHH	hyper	WT_Control	501	2	3464851	3465050	0	0	0					1	1
G5__WT_Drought__CHH__hyper__502	G5	WT	Drought	WT_Drought	CHH	hyper	WT_Control	502	2	3464901	3465100	0	0	0					1	1
G5__WT_Drought__CHH__hyper__503	G5	WT	Drought	WT_Drought	CHH	hyper	WT_Control	503	2	3464951	3465150	0	0	0					1	1
G5__WT_Drought__CHH__hyper__504	G5	WT	Drought	WT_Drought	CHH	hyper	WT_Control	504	2	3467601	3467800	0	0	0					1	1
G5__WT_Drought__CHH__hyper__505	G5	WT	Drought	WT_Drought	CHH	hyper	WT_Control	505	2	3467701	3467900	0	0	0					1	1
G5__WT_Drought__CHH__hyper__506	G5	WT	Drought	WT_Drought	CHH	hyper	WT_Control	506	2	3467751	3467950	0	0	0					1	1
G5__WT_Drought__CHH__hyper__507	G5	WT	Drought	WT_Drought	CHH	hyper	WT_Control	507	2	3467801	3468000	0	0	0					1	1
G5__WT_Drought__CHH__hyper__508	G5	WT	Drought	WT_Drought	CHH	hyper	WT_Control	508	2	3467851	3468050	0	0	0					1	1
G5__WT_Drought__CHH__hyper__509	G5	WT	Drought	WT_Drought	CHH	hyper	WT_Control	509	2	3470901	3471100	0	0	0					1	1
G5__WT_Drought__CHH__hyper__510	G5	WT	Drought	WT_Drought	CHH	hyper	WT_Control	510	2	3475401	3475600	0	0	0					1	1
G5__WT_Drought__CHH__hyper__511	G5	WT	Drought	WT_Drought	CHH	hyper	WT_Control	511	2	3477051	3477250	0	0	0					1	1
G5__WT_Drought__CHH__hyper__512	G5	WT	Drought	WT_Drought	CHH	hyper	WT_Control	512	2	3477101	3477300	0	0	0					1	1
G5__WT_Drought__CHH__hyper__513	G5	WT	Drought	WT_Drought	CHH	hyper	WT_Control	513	2	3481951	3482150	0	0	0					1	1
G5__WT_Drought__CHH__hyper__514	G5	WT	Drought	WT_Drought	CHH	hyper	WT_Control	514	2	3489651	3489850	0	0	0					1	1
G5__WT_Drought__CHH__hyper__515	G5	WT	Drought	WT_Drought	CHH	hyper	WT_Control	515	2	3491401	3491600	0	0	0					1	1
G5__WT_Drought__CHH__hyper__516	G5	WT	Drought	WT_Drought	CHH	hyper	WT_Control	516	2	3491451	3491650	0	0	0					1	1
G5__WT_Drought__CHH__hyper__517	G5	WT	Drought	WT_Drought	CHH	hyper	WT_Control	517	2	3491651	3491850	0	0	0					1	1
G5__WT_Drought__CHH__hyper__518	G5	WT	Drought	WT_Drought	CHH	hyper	WT_Control	518	2	3505201	3505400	0	0	0					1	1
G5__WT_Drought__CHH__hyper__519	G5	WT	Drought	WT_Drought	CHH	hyper	WT_Control	519	2	3505251	3505450	0	0	0					1	1
G5__WT_Drought__CHH__hyper__520	G5	WT	Drought	WT_Drought	CHH	hyper	WT_Control	520	2	3509801	3510000	0	0	0					1	1
G5__WT_Drought__CHH__hyper__521	G5	WT	Drought	WT_Drought	CHH	hyper	WT_Control	521	2	3509851	3510050	0	0	0					1	1
G5__WT_Drought__CHH__hyper__522	G5	WT	Drought	WT_Drought	CHH	hyper	WT_Control	522	2	3509901	3510100	0	0	0					1	1
G5__WT_Drought__CHH__hyper__523	G5	WT	Drought	WT_Drought	CHH	hyper	WT_Control	523	2	3509951	3510150	0	0	0					1	1
G5__WT_Drought__CHH__hyper__524	G5	WT	Drought	WT_Drought	CHH	hyper	WT_Control	524	2	3510001	3510200	0	0	0					1	1
G5__WT_Drought__CHH__hyper__525	G5	WT	Drought	WT_Drought	CHH	hyper	WT_Control	525	2	3518651	3518850	0	0	0					1	1
G5__WT_Drought__CHH__hyper__526	G5	WT	Drought	WT_Drought	CHH	hyper	WT_Control	526	2	3520401	3520600	0	0	0					1	1
G5__WT_Drought__CHH__hyper__527	G5	WT	Drought	WT_Drought	CHH	hyper	WT_Control	527	2	3520851	3521050	0	0	0					1	1
G5__WT_Drought__CHH__hyper__528	G5	WT	Drought	WT_Drought	CHH	hyper	WT_Control	528	2	3536851	3537050	0	0	0					1	1
G5__WT_Drought__CHH__hyper__529	G5	WT	Drought	WT_Drought	CHH	hyper	WT_Control	529	2	3540801	3541000	0	0	0					1	1
G5__WT_Drought__CHH__hyper__530	G5	WT	Drought	WT_Drought	CHH	hyper	WT_Control	530	2	3540901	3541100	0	0	0					1	1
G5__WT_Drought__CHH__hyper__531	G5	WT	Drought	WT_Drought	CHH	hyper	WT_Control	531	2	3541251	3541450	0	0	0					1	1
G5__WT_Drought__CHH__hyper__532	G5	WT	Drought	WT_Drought	CHH	hyper	WT_Control	532	2	3545551	3545750	0	0	0					1	1
G5__WT_Drought__CHH__hyper__533	G5	WT	Drought	WT_Drought	CHH	hyper	WT_Control	533	2	3553751	3553950	0	0	0					1	1
G5__WT_Drought__CHH__hyper__534	G5	WT	Drought	WT_Drought	CHH	hyper	WT_Control	534	2	3553801	3554000	0	0	0					1	1
G5__WT_Drought__CHH__hyper__535	G5	WT	Drought	WT_Drought	CHH	hyper	WT_Control	535	2	3553851	3554050	0	0	0					1	1
G5__WT_Drought__CHH__hyper__536	G5	WT	Drought	WT_Drought	CHH	hyper	WT_Control	536	2	3553901	3554100	0	0	0					1	1
G5__WT_Drought__CHH__hyper__537	G5	WT	Drought	WT_Drought	CHH	hyper	WT_Control	537	2	3559901	3560100	0	0	0					1	1
G5__WT_Drought__CHH__hyper__538	G5	WT	Drought	WT_Drought	CHH	hyper	WT_Control	538	2	3562651	3562850	0	0	0					1	1
G5__WT_Drought__CHH__hyper__539	G5	WT	Drought	WT_Drought	CHH	hyper	WT_Control	539	2	3562701	3562900	0	0	0					1	1
G5__WT_Drought__CHH__hyper__540	G5	WT	Drought	WT_Drought	CHH	hyper	WT_Control	540	2	3567001	3567200	0	0	0					1	1
G5__WT_Drought__CHH__hyper__541	G5	WT	Drought	WT_Drought	CHH	hyper	WT_Control	541	2	3567051	3567250	0	0	0					1	1
G5__WT_Drought__CHH__hyper__542	G5	WT	Drought	WT_Drought	CHH	hyper	WT_Control	542	2	3567201	3567400	0	0	0					1	1
G5__WT_Drought__CHH__hyper__543	G5	WT	Drought	WT_Drought	CHH	hyper	WT_Control	543	2	3571451	3571650	0	0	0					1	1
G5__WT_Drought__CHH__hyper__544	G5	WT	Drought	WT_Drought	CHH	hyper	WT_Control	544	2	3571551	3571750	0	0	0					1	1
G5__WT_Drought__CHH__hyper__545	G5	WT	Drought	WT_Drought	CHH	hyper	WT_Control	545	2	3571601	3571800	0	0	0					1	1
G5__WT_Drought__CHH__hyper__546	G5	WT	Drought	WT_Drought	CHH	hyper	WT_Control	546	2	3571651	3571850	0	0	0					1	1
G5__WT_Drought__CHH__hyper__547	G5	WT	Drought	WT_Drought	CHH	hyper	WT_Control	547	2	3571701	3571900	0	0	0					1	1
G5__WT_Drought__CHH__hyper__548	G5	WT	Drought	WT_Drought	CHH	hyper	WT_Control	548	2	3578501	3578700	0	0	0					1	1
G5__WT_Drought__CHH__hyper__549	G5	WT	Drought	WT_Drought	CHH	hyper	WT_Control	549	2	3578551	3578750	0	0	0					1	1
G5__WT_Drought__CHH__hyper__550	G5	WT	Drought	WT_Drought	CHH	hyper	WT_Control	550	2	3584201	3584400	0	0	0					1	1
G5__WT_Drought__CHH__hyper__551	G5	WT	Drought	WT_Drought	CHH	hyper	WT_Control	551	2	3585751	3585950	0	0	0					1	1
G5__WT_Drought__CHH__hyper__552	G5	WT	Drought	WT_Drought	CHH	hyper	WT_Control	552	2	3585801	3586000	0	0	0					1	1
G5__WT_Drought__CHH__hyper__553	G5	WT	Drought	WT_Drought	CHH	hyper	WT_Control	553	2	3592151	3592350	0	0	0					1	1
G5__WT_Drought__CHH__hyper__554	G5	WT	Drought	WT_Drought	CHH	hyper	WT_Control	554	2	3592201	3592400	0	0	0					1	1
G5__WT_Drought__CHH__hyper__555	G5	WT	Drought	WT_Drought	CHH	hyper	WT_Control	555	2	3592251	3592450	0	0	0					1	1
G5__WT_Drought__CHH__hyper__556	G5	WT	Drought	WT_Drought	CHH	hyper	WT_Control	556	2	3592301	3592500	0	0	0					1	1
G5__WT_Drought__CHH__hyper__557	G5	WT	Drought	WT_Drought	CHH	hyper	WT_Control	557	2	3592351	3592550	0	0	0					1	1
G5__WT_Drought__CHH__hyper__558	G5	WT	Drought	WT_Drought	CHH	hyper	WT_Control	558	2	3595851	3596050	0	0	0					1	1
G5__WT_Drought__CHH__hyper__559	G5	WT	Drought	WT_Drought	CHH	hyper	WT_Control	559	2	3597551	3597750	0	0	0					1	1
G5__WT_Drought__CHH__hyper__560	G5	WT	Drought	WT_Drought	CHH	hyper	WT_Control	560	2	3600851	3601050	0	0	0					1	1
G5__WT_Drought__CHH__hyper__561	G5	WT	Drought	WT_Drought	CHH	hyper	WT_Control	561	2	3603201	3603400	0	0	0					1	1
G5__WT_Drought__CHH__hyper__562	G5	WT	Drought	WT_Drought	CHH	hyper	WT_Control	562	2	3606201	3606400	0	0	0					1	1
G5__WT_Drought__CHH__hyper__563	G5	WT	Drought	WT_Drought	CHH	hyper	WT_Control	563	2	3615451	3615650	0	0	0					1	1
G5__WT_Drought__CHH__hyper__564	G5	WT	Drought	WT_Drought	CHH	hyper	WT_Control	564	2	3616251	3616450	0	0	0					1	1
G5__WT_Drought__CHH__hyper__565	G5	WT	Drought	WT_Drought	CHH	hyper	WT_Control	565	2	3617101	3617300	0	0	0					1	1
G5__WT_Drought__CHH__hyper__566	G5	WT	Drought	WT_Drought	CHH	hyper	WT_Control	566	2	3618501	3618700	0	0	0					1	1
G5__WT_Drought__CHH__hyper__567	G5	WT	Drought	WT_Drought	CHH	hyper	WT_Control	567	2	3619001	3619200	0	0	0					1	1
G5__WT_Drought__CHH__hyper__568	G5	WT	Drought	WT_Drought	CHH	hyper	WT_Control	568	2	3621601	3621800	0	0	0					1	1
G5__WT_Drought__CHH__hyper__569	G5	WT	Drought	WT_Drought	CHH	hyper	WT_Control	569	2	3621651	3621850	0	0	0					1	1
G5__WT_Drought__CHH__hyper__570	G5	WT	Drought	WT_Drought	CHH	hyper	WT_Control	570	2	3627651	3627850	0	0	0					1	1
G5__WT_Drought__CHH__hyper__571	G5	WT	Drought	WT_Drought	CHH	hyper	WT_Control	571	2	3632601	3632800	0	0	0					1	1
G5__WT_Drought__CHH__hyper__572	G5	WT	Drought	WT_Drought	CHH	hyper	WT_Control	572	2	3638801	3639000	0	0	0					1	1
G5__WT_Drought__CHH__hyper__573	G5	WT	Drought	WT_Drought	CHH	hyper	WT_Control	573	2	3639801	3640000	0	0	0					1	1
G5__WT_Drought__CHH__hyper__574	G5	WT	Drought	WT_Drought	CHH	hyper	WT_Control	574	2	3639851	3640050	0	0	0					1	1
G5__WT_Drought__CHH__hyper__575	G5	WT	Drought	WT_Drought	CHH	hyper	WT_Control	575	2	3639901	3640100	0	0	0					1	1
G5__WT_Drought__CHH__hyper__576	G5	WT	Drought	WT_Drought	CHH	hyper	WT_Control	576	2	3639951	3640150	0	0	0					1	1
G5__WT_Drought__CHH__hyper__577	G5	WT	Drought	WT_Drought	CHH	hyper	WT_Control	577	2	3652851	3653050	0	0	0					1	1
G5__WT_Drought__CHH__hyper__578	G5	WT	Drought	WT_Drought	CHH	hyper	WT_Control	578	2	3653351	3653550	0	0	0					1	1
G5__WT_Drought__CHH__hyper__579	G5	WT	Drought	WT_Drought	CHH	hyper	WT_Control	579	2	3653401	3653600	0	0	0					1	1
G5__WT_Drought__CHH__hyper__580	G5	WT	Drought	WT_Drought	CHH	hyper	WT_Control	580	2	3658001	3658200	0	0	0					1	1
G5__WT_Drought__CHH__hyper__581	G5	WT	Drought	WT_Drought	CHH	hyper	WT_Control	581	2	3658051	3658250	0	0	0					1	1
G5__WT_Drought__CHH__hyper__582	G5	WT	Drought	WT_Drought	CHH	hyper	WT_Control	582	2	3658101	3658300	0	0	0					1	1
G5__WT_Drought__CHH__hyper__583	G5	WT	Drought	WT_Drought	CHH	hyper	WT_Control	583	2	3658151	3658350	0	0	0					1	1
G5__WT_Drought__CHH__hyper__584	G5	WT	Drought	WT_Drought	CHH	hyper	WT_Control	584	2	3685551	3685750	0	0	0					1	1
G5__WT_Drought__CHH__hyper__585	G5	WT	Drought	WT_Drought	CHH	hyper	WT_Control	585	2	3686051	3686250	0	0	0					1	1
G5__WT_Drought__CHH__hyper__586	G5	WT	Drought	WT_Drought	CHH	hyper	WT_Control	586	2	3686101	3686300	0	0	0					1	1
G5__WT_Drought__CHH__hyper__587	G5	WT	Drought	WT_Drought	CHH	hyper	WT_Control	587	2	3686151	3686350	0	0	0					1	1
G5__WT_Drought__CHH__hyper__588	G5	WT	Drought	WT_Drought	CHH	hyper	WT_Control	588	2	3686201	3686400	0	0	0					1	1
G5__WT_Drought__CHH__hyper__589	G5	WT	Drought	WT_Drought	CHH	hyper	WT_Control	589	2	3686451	3686650	0	0	0					1	1
G5__WT_Drought__CHH__hyper__590	G5	WT	Drought	WT_Drought	CHH	hyper	WT_Control	590	2	3686501	3686700	0	0	0					1	1
G5__WT_Drought__CHH__hyper__591	G5	WT	Drought	WT_Drought	CHH	hyper	WT_Control	591	2	3686551	3686750	0	0	0					1	1
G5__WT_Drought__CHH__hyper__592	G5	WT	Drought	WT_Drought	CHH	hyper	WT_Control	592	2	3687201	3687400	0	0	0					1	1
G5__WT_Drought__CHH__hyper__593	G5	WT	Drought	WT_Drought	CHH	hyper	WT_Control	593	2	3691451	3691650	0	0	0					1	1
G5__WT_Drought__CHH__hyper__594	G5	WT	Drought	WT_Drought	CHH	hyper	WT_Control	594	2	3691501	3691700	0	0	0					1	1
G5__WT_Drought__CHH__hyper__595	G5	WT	Drought	WT_Drought	CHH	hyper	WT_Control	595	2	3692551	3692750	0	0	0					1	1
G5__WT_Drought__CHH__hyper__596	G5	WT	Drought	WT_Drought	CHH	hyper	WT_Control	596	2	3692601	3692800	0	0	0					1	1
G5__WT_Drought__CHH__hyper__597	G5	WT	Drought	WT_Drought	CHH	hyper	WT_Control	597	2	3692651	3692850	0	0	0					1	1
G5__WT_Drought__CHH__hyper__598	G5	WT	Drought	WT_Drought	CHH	hyper	WT_Control	598	2	3703601	3703800	0	0	0					1	1
G5__WT_Drought__CHH__hyper__599	G5	WT	Drought	WT_Drought	CHH	hyper	WT_Control	599	2	3703651	3703850	0	0	0					1	1
G5__WT_Drought__CHH__hyper__600	G5	WT	Drought	WT_Drought	CHH	hyper	WT_Control	600	2	3703751	3703950	0	0	0					1	1
G5__WT_Drought__CHH__hyper__601	G5	WT	Drought	WT_Drought	CHH	hyper	WT_Control	601	2	3704501	3704700	0	0	0					1	1
G5__WT_Drought__CHH__hyper__602	G5	WT	Drought	WT_Drought	CHH	hyper	WT_Control	602	2	3704551	3704750	0	0	0					1	1
G5__WT_Drought__CHH__hyper__603	G5	WT	Drought	WT_Drought	CHH	hyper	WT_Control	603	2	3710251	3710450	0	0	0					1	1
G5__WT_Drought__CHH__hyper__604	G5	WT	Drought	WT_Drought	CHH	hyper	WT_Control	604	2	3710301	3710500	0	0	0					1	1
G5__WT_Drought__CHH__hyper__605	G5	WT	Drought	WT_Drought	CHH	hyper	WT_Control	605	2	3711401	3711600	0	0	0					1	1
G5__WT_Drought__CHH__hyper__606	G5	WT	Drought	WT_Drought	CHH	hyper	WT_Control	606	2	3721751	3721950	0	0	0					1	1
G5__WT_Drought__CHH__hyper__607	G5	WT	Drought	WT_Drought	CHH	hyper	WT_Control	607	2	3721801	3722000	0	0	0					1	1
G5__WT_Drought__CHH__hyper__608	G5	WT	Drought	WT_Drought	CHH	hyper	WT_Control	608	2	3722901	3723100	0	0	0					1	1
G5__WT_Drought__CHH__hyper__609	G5	WT	Drought	WT_Drought	CHH	hyper	WT_Control	609	2	3723051	3723250	0	0	0					1	1
G5__WT_Drought__CHH__hyper__610	G5	WT	Drought	WT_Drought	CHH	hyper	WT_Control	610	2	3729001	3729200	0	0	0					1	1
G5__WT_Drought__CHH__hyper__611	G5	WT	Drought	WT_Drought	CHH	hyper	WT_Control	611	2	3740551	3740750	0	0	0					1	1
G5__WT_Drought__CHH__hyper__612	G5	WT	Drought	WT_Drought	CHH	hyper	WT_Control	612	2	3742551	3742750	0	0	0					1	1
G5__WT_Drought__CHH__hyper__613	G5	WT	Drought	WT_Drought	CHH	hyper	WT_Control	613	2	3751801	3752000	0	0	0					1	1
G5__WT_Drought__CHH__hyper__614	G5	WT	Drought	WT_Drought	CHH	hyper	WT_Control	614	2	3772701	3772900	0	0	0					1	1
G5__WT_Drought__CHH__hyper__615	G5	WT	Drought	WT_Drought	CHH	hyper	WT_Control	615	2	3775901	3776100	0	0	0					1	1
G5__WT_Drought__CHH__hyper__616	G5	WT	Drought	WT_Drought	CHH	hyper	WT_Control	616	2	3775951	3776150	0	0	0					1	1
G5__WT_Drought__CHH__hyper__617	G5	WT	Drought	WT_Drought	CHH	hyper	WT_Control	617	2	3776001	3776200	0	0	0					1	1
G5__WT_Drought__CHH__hyper__618	G5	WT	Drought	WT_Drought	CHH	hyper	WT_Control	618	2	3776051	3776250	0	0	0					1	1
G5__WT_Drought__CHH__hyper__619	G5	WT	Drought	WT_Drought	CHH	hyper	WT_Control	619	2	3777301	3777500	0	0	0					1	1
G5__WT_Drought__CHH__hyper__620	G5	WT	Drought	WT_Drought	CHH	hyper	WT_Control	620	2	3777351	3777550	0	0	0					1	1
G5__WT_Drought__CHH__hyper__621	G5	WT	Drought	WT_Drought	CHH	hyper	WT_Control	621	2	3777851	3778050	0	0	0					1	1
G5__WT_Drought__CHH__hyper__622	G5	WT	Drought	WT_Drought	CHH	hyper	WT_Control	622	2	3777901	3778100	0	0	0					1	1
G5__WT_Drought__CHH__hyper__623	G5	WT	Drought	WT_Drought	CHH	hyper	WT_Control	623	2	3784201	3784400	0	0	0					1	1
G5__WT_Drought__CHH__hyper__624	G5	WT	Drought	WT_Drought	CHH	hyper	WT_Control	624	2	3784251	3784450	0	0	0					1	1
G5__WT_Drought__CHH__hyper__625	G5	WT	Drought	WT_Drought	CHH	hyper	WT_Control	625	2	3784301	3784500	0	0	0					1	1
G5__WT_Drought__CHH__hyper__626	G5	WT	Drought	WT_Drought	CHH	hyper	WT_Control	626	2	3785801	3786000	0	0	0					1	1
G5__WT_Drought__CHH__hyper__627	G5	WT	Drought	WT_Drought	CHH	hyper	WT_Control	627	2	3790851	3791050	0	0	0					1	1
G5__WT_Drought__CHH__hyper__628	G5	WT	Drought	WT_Drought	CHH	hyper	WT_Control	628	2	3794301	3794500	0	0	0					1	1
G5__WT_Drought__CHH__hyper__629	G5	WT	Drought	WT_Drought	CHH	hyper	WT_Control	629	2	3794351	3794550	0	0	0					1	1
G5__WT_Drought__CHH__hyper__630	G5	WT	Drought	WT_Drought	CHH	hyper	WT_Control	630	2	3794401	3794600	0	0	0					1	1
G5__WT_Drought__CHH__hyper__631	G5	WT	Drought	WT_Drought	CHH	hyper	WT_Control	631	2	3794451	3794650	0	0	0					1	1
G5__WT_Drought__CHH__hyper__632	G5	WT	Drought	WT_Drought	CHH	hyper	WT_Control	632	2	3797751	3797950	0	0	0					1	1
G5__WT_Drought__CHH__hyper__633	G5	WT	Drought	WT_Drought	CHH	hyper	WT_Control	633	2	3805051	3805250	0	0	0					1	1
G5__WT_Drought__CHH__hyper__634	G5	WT	Drought	WT_Drought	CHH	hyper	WT_Control	634	2	3805101	3805300	0	0	0					1	1
G5__WT_Drought__CHH__hyper__635	G5	WT	Drought	WT_Drought	CHH	hyper	WT_Control	635	2	3805851	3806050	0	0	0					1	1
G5__WT_Drought__CHH__hyper__636	G5	WT	Drought	WT_Drought	CHH	hyper	WT_Control	636	2	3805901	3806100	0	0	0					1	1
G5__WT_Drought__CHH__hyper__637	G5	WT	Drought	WT_Drought	CHH	hyper	WT_Control	637	2	3805951	3806150	0	0	0					1	1
G5__WT_Drought__CHH__hyper__638	G5	WT	Drought	WT_Drought	CHH	hyper	WT_Control	638	2	3810301	3810500	0	0	0					1	1
G5__WT_Drought__CHH__hyper__639	G5	WT	Drought	WT_Drought	CHH	hyper	WT_Control	639	2	3810351	3810550	0	0	0					1	1
G5__WT_Drought__CHH__hyper__640	G5	WT	Drought	WT_Drought	CHH	hyper	WT_Control	640	2	3810501	3810700	0	0	0					1	1
G5__WT_Drought__CHH__hyper__641	G5	WT	Drought	WT_Drought	CHH	hyper	WT_Control	641	2	3811351	3811550	0	0	0					1	1
G5__WT_Drought__CHH__hyper__642	G5	WT	Drought	WT_Drought	CHH	hyper	WT_Control	642	2	3812801	3813000	0	0	0					1	1
G5__WT_Drought__CHH__hyper__643	G5	WT	Drought	WT_Drought	CHH	hyper	WT_Control	643	2	3813351	3813550	0	0	0					1	1
G5__WT_Drought__CHH__hyper__644	G5	WT	Drought	WT_Drought	CHH	hyper	WT_Control	644	2	3813401	3813600	0	0	0					1	1
G5__WT_Drought__CHH__hyper__645	G5	WT	Drought	WT_Drought	CHH	hyper	WT_Control	645	2	3817851	3818050	0	0	0					1	1
G5__WT_Drought__CHH__hyper__646	G5	WT	Drought	WT_Drought	CHH	hyper	WT_Control	646	2	3819351	3819550	0	0	0					1	1
G5__WT_Drought__CHH__hyper__647	G5	WT	Drought	WT_Drought	CHH	hyper	WT_Control	647	2	3819451	3819650	0	0	0					1	1
G5__WT_Drought__CHH__hyper__648	G5	WT	Drought	WT_Drought	CHH	hyper	WT_Control	648	2	3819501	3819700	0	0	0					1	1
G5__WT_Drought__CHH__hyper__649	G5	WT	Drought	WT_Drought	CHH	hyper	WT_Control	649	2	3819551	3819750	0	0	0					1	1
G5__WT_Drought__CHH__hyper__650	G5	WT	Drought	WT_Drought	CHH	hyper	WT_Control	650	2	3819601	3819800	0	0	0					1	1
G5__WT_Drought__CHH__hyper__651	G5	WT	Drought	WT_Drought	CHH	hyper	WT_Control	651	2	3819651	3819850	0	0	0					1	1
G5__WT_Drought__CHH__hyper__652	G5	WT	Drought	WT_Drought	CHH	hyper	WT_Control	652	2	3820651	3820850	0	0	0					1	1
G5__WT_Drought__CHH__hyper__653	G5	WT	Drought	WT_Drought	CHH	hyper	WT_Control	653	2	3820701	3820900	0	0	0					1	1
G5__WT_Drought__CHH__hyper__654	G5	WT	Drought	WT_Drought	CHH	hyper	WT_Control	654	2	3821651	3821850	0	0	0					1	1
G5__WT_Drought__CHH__hyper__655	G5	WT	Drought	WT_Drought	CHH	hyper	WT_Control	655	2	3824701	3824900	0	0	0					1	1
G5__WT_Drought__CHH__hyper__656	G5	WT	Drought	WT_Drought	CHH	hyper	WT_Control	656	2	3833151	3833350	0	0	0					1	1
G5__WT_Drought__CHH__hyper__657	G5	WT	Drought	WT_Drought	CHH	hyper	WT_Control	657	2	3834351	3834550	0	0	0					1	1
G5__WT_Drought__CHH__hyper__658	G5	WT	Drought	WT_Drought	CHH	hyper	WT_Control	658	2	3834401	3834600	0	0	0					1	1
G5__WT_Drought__CHH__hyper__659	G5	WT	Drought	WT_Drought	CHH	hyper	WT_Control	659	2	3837501	3837700	0	0	0					1	1
G5__WT_Drought__CHH__hyper__660	G5	WT	Drought	WT_Drought	CHH	hyper	WT_Control	660	2	3852101	3852300	0	0	0					1	1
G5__WT_Drought__CHH__hyper__661	G5	WT	Drought	WT_Drought	CHH	hyper	WT_Control	661	2	3852151	3852350	0	0	0					1	1
G5__WT_Drought__CHH__hyper__662	G5	WT	Drought	WT_Drought	CHH	hyper	WT_Control	662	2	3853701	3853900	0	0	0					1	1
G5__WT_Drought__CHH__hyper__663	G5	WT	Drought	WT_Drought	CHH	hyper	WT_Control	663	2	3853751	3853950	0	0	0					1	1
G5__WT_Drought__CHH__hyper__664	G5	WT	Drought	WT_Drought	CHH	hyper	WT_Control	664	2	3853801	3854000	0	0	0					1	1
G5__WT_Drought__CHH__hyper__665	G5	WT	Drought	WT_Drought	CHH	hyper	WT_Control	665	2	3853851	3854050	0	0	0					1	1
G5__WT_Drought__CHH__hyper__666	G5	WT	Drought	WT_Drought	CHH	hyper	WT_Control	666	2	3864801	3865000	0	0	0					1	1
G5__WT_Drought__CHH__hyper__667	G5	WT	Drought	WT_Drought	CHH	hyper	WT_Control	667	2	3874551	3874750	0	0	0					1	1
G5__WT_Drought__CHH__hyper__668	G5	WT	Drought	WT_Drought	CHH	hyper	WT_Control	668	2	3888101	3888300	0	0	0					1	1
G5__WT_Drought__CHH__hyper__669	G5	WT	Drought	WT_Drought	CHH	hyper	WT_Control	669	2	3896001	3896200	0	0	0					1	1
G5__WT_Drought__CHH__hyper__670	G5	WT	Drought	WT_Drought	CHH	hyper	WT_Control	670	2	3901501	3901700	0	0	0					1	1
G5__WT_Drought__CHH__hyper__671	G5	WT	Drought	WT_Drought	CHH	hyper	WT_Control	671	2	3901551	3901750	0	0	0					1	1
G5__WT_Drought__CHH__hyper__672	G5	WT	Drought	WT_Drought	CHH	hyper	WT_Control	672	2	3901601	3901800	0	0	0					1	1
G5__WT_Drought__CHH__hyper__673	G5	WT	Drought	WT_Drought	CHH	hyper	WT_Control	673	2	3901651	3901850	0	0	0					1	1
G5__WT_Drought__CHH__hyper__674	G5	WT	Drought	WT_Drought	CHH	hyper	WT_Control	674	2	3902651	3902850	0	0	0					1	1
G5__WT_Drought__CHH__hyper__675	G5	WT	Drought	WT_Drought	CHH	hyper	WT_Control	675	2	3904701	3904900	0	0	0					1	1
G5__WT_Drought__CHH__hyper__676	G5	WT	Drought	WT_Drought	CHH	hyper	WT_Control	676	2	3904801	3905000	0	0	0					1	1
G5__WT_Drought__CHH__hyper__677	G5	WT	Drought	WT_Drought	CHH	hyper	WT_Control	677	2	3905751	3905950	0	0	0					1	1
G5__WT_Drought__CHH__hyper__678	G5	WT	Drought	WT_Drought	CHH	hyper	WT_Control	678	2	3907851	3908050	0	0	0					1	1
G5__WT_Drought__CHH__hyper__679	G5	WT	Drought	WT_Drought	CHH	hyper	WT_Control	679	2	3908851	3909050	0	0	0					1	1
G5__WT_Drought__CHH__hyper__680	G5	WT	Drought	WT_Drought	CHH	hyper	WT_Control	680	2	3908901	3909100	0	0	0					1	1
G5__WT_Drought__CHH__hyper__681	G5	WT	Drought	WT_Drought	CHH	hyper	WT_Control	681	2	3911101	3911300	0	0	0					1	1
G5__WT_Drought__CHH__hyper__682	G5	WT	Drought	WT_Drought	CHH	hyper	WT_Control	682	2	3912401	3912600	0	0	0					1	1
G5__WT_Drought__CHH__hyper__683	G5	WT	Drought	WT_Drought	CHH	hyper	WT_Control	683	2	3912651	3912850	0	0	0					1	1
G5__WT_Drought__CHH__hyper__684	G5	WT	Drought	WT_Drought	CHH	hyper	WT_Control	684	2	3928051	3928250	0	0	0					1	1
G5__WT_Drought__CHH__hyper__685	G5	WT	Drought	WT_Drought	CHH	hyper	WT_Control	685	2	3928101	3928300	0	0	0					1	1
G5__WT_Drought__CHH__hyper__686	G5	WT	Drought	WT_Drought	CHH	hyper	WT_Control	686	2	3928151	3928350	0	0	0					1	1
G5__WT_Drought__CHH__hyper__687	G5	WT	Drought	WT_Drought	CHH	hyper	WT_Control	687	2	3928201	3928400	0	0	0					1	1
G5__WT_Drought__CHH__hyper__688	G5	WT	Drought	WT_Drought	CHH	hyper	WT_Control	688	2	3928251	3928450	0	0	0					1	1
G5__WT_Drought__CHH__hyper__689	G5	WT	Drought	WT_Drought	CHH	hyper	WT_Control	689	2	3928301	3928500	0	0	0					1	1
G5__WT_Drought__CHH__hyper__690	G5	WT	Drought	WT_Drought	CHH	hyper	WT_Control	690	2	3928451	3928650	0	0	0					1	1
G5__WT_Drought__CHH__hyper__691	G5	WT	Drought	WT_Drought	CHH	hyper	WT_Control	691	2	3928501	3928700	0	0	0					1	1
G5__WT_Drought__CHH__hyper__692	G5	WT	Drought	WT_Drought	CHH	hyper	WT_Control	692	2	3930251	3930450	0	0	0					1	1
G5__WT_Drought__CHH__hyper__693	G5	WT	Drought	WT_Drought	CHH	hyper	WT_Control	693	2	3930351	3930550	0	0	0					1	1
G5__WT_Drought__CHH__hyper__694	G5	WT	Drought	WT_Drought	CHH	hyper	WT_Control	694	2	3933151	3933350	0	0	0					1	1
G5__WT_Drought__CHH__hyper__695	G5	WT	Drought	WT_Drought	CHH	hyper	WT_Control	695	2	3940251	3940450	0	0	0					1	1
G5__WT_Drought__CHH__hyper__696	G5	WT	Drought	WT_Drought	CHH	hyper	WT_Control	696	2	3954551	3954750	0	0	0					1	1
G5__WT_Drought__CHH__hyper__697	G5	WT	Drought	WT_Drought	CHH	hyper	WT_Control	697	2	3963701	3963900	0	0	0					1	1
G5__WT_Drought__CHH__hyper__698	G5	WT	Drought	WT_Drought	CHH	hyper	WT_Control	698	2	3978651	3978850	0	0	0					1	1
G5__WT_Drought__CHH__hyper__699	G5	WT	Drought	WT_Drought	CHH	hyper	WT_Control	699	2	3981601	3981800	0	0	0					1	1
G5__WT_Drought__CHH__hyper__700	G5	WT	Drought	WT_Drought	CHH	hyper	WT_Control	700	2	3981651	3981850	0	0	0					1	1
G5__WT_Drought__CHH__hyper__701	G5	WT	Drought	WT_Drought	CHH	hyper	WT_Control	701	2	3981701	3981900	0	0	0					1	1
G5__WT_Drought__CHH__hyper__702	G5	WT	Drought	WT_Drought	CHH	hyper	WT_Control	702	2	3992501	3992700	0	0	0					1	1
G5__WT_Drought__CHH__hyper__703	G5	WT	Drought	WT_Drought	CHH	hyper	WT_Control	703	2	3998751	3998950	0	0	0					1	1
G5__WT_Drought__CHH__hyper__704	G5	WT	Drought	WT_Drought	CHH	hyper	WT_Control	704	2	3998801	3999000	0	0	0					1	1
G5__WT_Drought__CHH__hyper__705	G5	WT	Drought	WT_Drought	CHH	hyper	WT_Control	705	2	3998951	3999150	0	0	0					1	1
G5__WT_Drought__CHH__hyper__706	G5	WT	Drought	WT_Drought	CHH	hyper	WT_Control	706	2	3999001	3999200	0	0	0					1	1
G5__WT_Drought__CHH__hyper__707	G5	WT	Drought	WT_Drought	CHH	hyper	WT_Control	707	2	3999051	3999250	0	0	0					1	1
G5__WT_Drought__CHH__hyper__708	G5	WT	Drought	WT_Drought	CHH	hyper	WT_Control	708	2	4002301	4002500	0	0	0					1	1
G5__WT_Drought__CHH__hyper__709	G5	WT	Drought	WT_Drought	CHH	hyper	WT_Control	709	2	4003501	4003700	0	0	0					1	1
G5__WT_Drought__CHH__hyper__710	G5	WT	Drought	WT_Drought	CHH	hyper	WT_Control	710	2	4003651	4003850	0	0	0					1	1
G5__WT_Drought__CHH__hyper__711	G5	WT	Drought	WT_Drought	CHH	hyper	WT_Control	711	2	4003701	4003900	0	0	0					1	1
G5__WT_Drought__CHH__hyper__712	G5	WT	Drought	WT_Drought	CHH	hyper	WT_Control	712	2	4003751	4003950	0	0	0					1	1
G5__WT_Drought__CHH__hyper__713	G5	WT	Drought	WT_Drought	CHH	hyper	WT_Control	713	2	4003901	4004100	0	0	0					1	1
G5__WT_Drought__CHH__hyper__714	G5	WT	Drought	WT_Drought	CHH	hyper	WT_Control	714	2	4003951	4004150	0	0	0					1	1
G5__WT_Drought__CHH__hyper__715	G5	WT	Drought	WT_Drought	CHH	hyper	WT_Control	715	2	4017901	4018100	0	0	0					1	1
G5__WT_Drought__CHH__hyper__716	G5	WT	Drought	WT_Drought	CHH	hyper	WT_Control	716	2	4025951	4026150	0	0	0					1	1
G5__WT_Drought__CHH__hyper__717	G5	WT	Drought	WT_Drought	CHH	hyper	WT_Control	717	2	4047101	4047300	0	0	0					1	1
G5__WT_Drought__CHH__hyper__718	G5	WT	Drought	WT_Drought	CHH	hyper	WT_Control	718	2	4047551	4047750	0	0	0					1	1
G5__WT_Drought__CHH__hyper__719	G5	WT	Drought	WT_Drought	CHH	hyper	WT_Control	719	2	4048151	4048350	0	0	0					1	1
G5__WT_Drought__CHH__hyper__720	G5	WT	Drought	WT_Drought	CHH	hyper	WT_Control	720	2	4058351	4058550	0	0	0					1	1
G5__WT_Drought__CHH__hyper__721	G5	WT	Drought	WT_Drought	CHH	hyper	WT_Control	721	2	4063601	4063800	0	0	0					1	1
G5__WT_Drought__CHH__hyper__722	G5	WT	Drought	WT_Drought	CHH	hyper	WT_Control	722	2	4071151	4071350	0	0	0					1	1
G5__WT_Drought__CHH__hyper__723	G5	WT	Drought	WT_Drought	CHH	hyper	WT_Control	723	2	4072151	4072350	0	0	0					1	1
G5__WT_Drought__CHH__hyper__724	G5	WT	Drought	WT_Drought	CHH	hyper	WT_Control	724	2	4072201	4072400	0	0	0					1	1
G5__WT_Drought__CHH__hyper__725	G5	WT	Drought	WT_Drought	CHH	hyper	WT_Control	725	2	4073551	4073750	0	0	0					1	1
G5__WT_Drought__CHH__hyper__726	G5	WT	Drought	WT_Drought	CHH	hyper	WT_Control	726	2	4079651	4079850	0	0	0					1	1
G5__WT_Drought__CHH__hyper__727	G5	WT	Drought	WT_Drought	CHH	hyper	WT_Control	727	2	4080351	4080550	0	0	0					1	1
G5__WT_Drought__CHH__hyper__728	G5	WT	Drought	WT_Drought	CHH	hyper	WT_Control	728	2	4086851	4087050	0	0	0					1	1
G5__WT_Drought__CHH__hyper__729	G5	WT	Drought	WT_Drought	CHH	hyper	WT_Control	729	2	4089401	4089600	0	0	0					1	1
G5__WT_Drought__CHH__hyper__730	G5	WT	Drought	WT_Drought	CHH	hyper	WT_Control	730	2	4089451	4089650	0	0	0					1	1
G5__WT_Drought__CHH__hyper__731	G5	WT	Drought	WT_Drought	CHH	hyper	WT_Control	731	2	4089501	4089700	0	0	0					1	1
G5__WT_Drought__CHH__hyper__732	G5	WT	Drought	WT_Drought	CHH	hyper	WT_Control	732	2	4089551	4089750	0	0	0					1	1
G5__WT_Drought__CHH__hyper__733	G5	WT	Drought	WT_Drought	CHH	hyper	WT_Control	733	2	4090901	4091100	0	0	0					1	1
G5__WT_Drought__CHH__hyper__734	G5	WT	Drought	WT_Drought	CHH	hyper	WT_Control	734	2	4096201	4096400	0	0	0					1	1
G5__WT_Drought__CHH__hyper__735	G5	WT	Drought	WT_Drought	CHH	hyper	WT_Control	735	2	4127101	4127300	0	0	0					1	1
G5__WT_Drought__CHH__hyper__736	G5	WT	Drought	WT_Drought	CHH	hyper	WT_Control	736	2	4127151	4127350	0	0	0					1	1
G5__WT_Drought__CHH__hyper__737	G5	WT	Drought	WT_Drought	CHH	hyper	WT_Control	737	2	4127201	4127400	0	0	0					1	1
G5__WT_Drought__CHH__hyper__738	G5	WT	Drought	WT_Drought	CHH	hyper	WT_Control	738	2	4127301	4127500	0	0	0					1	1
G5__WT_Drought__CHH__hyper__739	G5	WT	Drought	WT_Drought	CHH	hyper	WT_Control	739	2	4152401	4152600	0	0	0					1	1
G5__WT_Drought__CHH__hyper__740	G5	WT	Drought	WT_Drought	CHH	hyper	WT_Control	740	2	4161951	4162150	0	0	0					1	1
G5__WT_Drought__CHH__hyper__741	G5	WT	Drought	WT_Drought	CHH	hyper	WT_Control	741	2	4167801	4168000	0	0	0					1	1
G5__WT_Drought__CHH__hyper__742	G5	WT	Drought	WT_Drought	CHH	hyper	WT_Control	742	2	4167851	4168050	0	0	0					1	1
G5__WT_Drought__CHH__hyper__743	G5	WT	Drought	WT_Drought	CHH	hyper	WT_Control	743	2	4213901	4214100	0	0	0					1	1
G5__WT_Drought__CHH__hyper__744	G5	WT	Drought	WT_Drought	CHH	hyper	WT_Control	744	2	4228851	4229050	0	0	0					1	1
G5__WT_Drought__CHH__hyper__745	G5	WT	Drought	WT_Drought	CHH	hyper	WT_Control	745	2	4242901	4243100	0	0	0					1	1
G5__WT_Drought__CHH__hyper__746	G5	WT	Drought	WT_Drought	CHH	hyper	WT_Control	746	2	4244151	4244350	0	0	0					1	1
G5__WT_Drought__CHH__hyper__747	G5	WT	Drought	WT_Drought	CHH	hyper	WT_Control	747	2	4250601	4250800	0	0	0					1	1
G5__WT_Drought__CHH__hyper__748	G5	WT	Drought	WT_Drought	CHH	hyper	WT_Control	748	2	4250651	4250850	0	0	0					1	1
G5__WT_Drought__CHH__hyper__749	G5	WT	Drought	WT_Drought	CHH	hyper	WT_Control	749	2	4250701	4250900	0	0	0					1	1
G5__WT_Drought__CHH__hyper__750	G5	WT	Drought	WT_Drought	CHH	hyper	WT_Control	750	2	4250751	4250950	0	0	0					1	1
G5__WT_Drought__CHH__hyper__751	G5	WT	Drought	WT_Drought	CHH	hyper	WT_Control	751	2	4276051	4276250	0	0	0					1	1
G5__WT_Drought__CHH__hyper__752	G5	WT	Drought	WT_Drought	CHH	hyper	WT_Control	752	2	4276101	4276300	0	0	0					1	1
G5__WT_Drought__CHH__hyper__753	G5	WT	Drought	WT_Drought	CHH	hyper	WT_Control	753	2	4282751	4282950	0	0	0					1	1
G5__WT_Drought__CHH__hyper__754	G5	WT	Drought	WT_Drought	CHH	hyper	WT_Control	754	2	4286751	4286950	0	0	0					1	1
G5__WT_Drought__CHH__hyper__755	G5	WT	Drought	WT_Drought	CHH	hyper	WT_Control	755	2	4286851	4287050	0	0	0					1	1
G5__WT_Drought__CHH__hyper__756	G5	WT	Drought	WT_Drought	CHH	hyper	WT_Control	756	2	4294901	4295100	0	0	0					1	1
G5__WT_Drought__CHH__hyper__757	G5	WT	Drought	WT_Drought	CHH	hyper	WT_Control	757	2	4294951	4295150	0	0	0					1	1
G5__WT_Drought__CHH__hyper__758	G5	WT	Drought	WT_Drought	CHH	hyper	WT_Control	758	2	4295651	4295850	0	0	0					1	1
G5__WT_Drought__CHH__hyper__759	G5	WT	Drought	WT_Drought	CHH	hyper	WT_Control	759	2	4295701	4295900	0	0	0					1	1
G5__WT_Drought__CHH__hyper__760	G5	WT	Drought	WT_Drought	CHH	hyper	WT_Control	760	2	4299301	4299500	0	0	0					1	1
G5__WT_Drought__CHH__hyper__761	G5	WT	Drought	WT_Drought	CHH	hyper	WT_Control	761	2	4299351	4299550	0	0	0					1	1
G5__WT_Drought__CHH__hyper__762	G5	WT	Drought	WT_Drought	CHH	hyper	WT_Control	762	2	4299401	4299600	0	0	0					1	1
G5__WT_Drought__CHH__hyper__763	G5	WT	Drought	WT_Drought	CHH	hyper	WT_Control	763	2	4299501	4299700	0	0	0					1	1
G5__WT_Drought__CHH__hyper__764	G5	WT	Drought	WT_Drought	CHH	hyper	WT_Control	764	2	4301201	4301400	0	0	0					1	1
G5__WT_Drought__CHH__hyper__765	G5	WT	Drought	WT_Drought	CHH	hyper	WT_Control	765	2	4301251	4301450	0	0	0					1	1
G5__WT_Drought__CHH__hyper__766	G5	WT	Drought	WT_Drought	CHH	hyper	WT_Control	766	2	4301301	4301500	0	0	0					1	1
G5__WT_Drought__CHH__hyper__767	G5	WT	Drought	WT_Drought	CHH	hyper	WT_Control	767	2	4318801	4319000	0	0	0					1	1
G5__WT_Drought__CHH__hyper__768	G5	WT	Drought	WT_Drought	CHH	hyper	WT_Control	768	2	4321151	4321350	0	0	0					1	1
G5__WT_Drought__CHH__hyper__769	G5	WT	Drought	WT_Drought	CHH	hyper	WT_Control	769	2	4321201	4321400	0	0	0					1	1
G5__WT_Drought__CHH__hyper__770	G5	WT	Drought	WT_Drought	CHH	hyper	WT_Control	770	2	4321251	4321450	0	0	0					1	1
G5__WT_Drought__CHH__hyper__771	G5	WT	Drought	WT_Drought	CHH	hyper	WT_Control	771	2	4321301	4321500	0	0	0					1	1
G5__WT_Drought__CHH__hyper__772	G5	WT	Drought	WT_Drought	CHH	hyper	WT_Control	772	2	4321351	4321550	0	0	0					1	1
G5__WT_Drought__CHH__hyper__773	G5	WT	Drought	WT_Drought	CHH	hyper	WT_Control	773	2	4323101	4323300	0	0	0					1	1
G5__WT_Drought__CHH__hyper__774	G5	WT	Drought	WT_Drought	CHH	hyper	WT_Control	774	2	4325351	4325550	0	0	0					1	1
G5__WT_Drought__CHH__hyper__775	G5	WT	Drought	WT_Drought	CHH	hyper	WT_Control	775	2	4326401	4326600	0	0	0					1	1
G5__WT_Drought__CHH__hyper__776	G5	WT	Drought	WT_Drought	CHH	hyper	WT_Control	776	2	4326451	4326650	0	0	0					1	1
G5__WT_Drought__CHH__hyper__777	G5	WT	Drought	WT_Drought	CHH	hyper	WT_Control	777	2	4334651	4334850	0	0	0					1	1
G5__WT_Drought__CHH__hyper__778	G5	WT	Drought	WT_Drought	CHH	hyper	WT_Control	778	2	4335201	4335400	0	0	0					1	1
G5__WT_Drought__CHH__hyper__779	G5	WT	Drought	WT_Drought	CHH	hyper	WT_Control	779	2	4336401	4336600	0	0	0					1	1
G5__WT_Drought__CHH__hyper__780	G5	WT	Drought	WT_Drought	CHH	hyper	WT_Control	780	2	4337101	4337300	0	0	0					1	1
G5__WT_Drought__CHH__hyper__781	G5	WT	Drought	WT_Drought	CHH	hyper	WT_Control	781	2	4337151	4337350	0	0	0					1	1
G5__WT_Drought__CHH__hyper__782	G5	WT	Drought	WT_Drought	CHH	hyper	WT_Control	782	2	4337251	4337450	0	0	0					1	1
G5__WT_Drought__CHH__hyper__783	G5	WT	Drought	WT_Drought	CHH	hyper	WT_Control	783	2	4337301	4337500	0	0	0					1	1
G5__WT_Drought__CHH__hyper__784	G5	WT	Drought	WT_Drought	CHH	hyper	WT_Control	784	2	4337351	4337550	0	0	0					1	1
G5__WT_Drought__CHH__hyper__785	G5	WT	Drought	WT_Drought	CHH	hyper	WT_Control	785	2	4337701	4337900	0	0	0					1	1
G5__WT_Drought__CHH__hyper__786	G5	WT	Drought	WT_Drought	CHH	hyper	WT_Control	786	2	4354201	4354400	0	0	0					1	1
G5__WT_Drought__CHH__hyper__787	G5	WT	Drought	WT_Drought	CHH	hyper	WT_Control	787	2	4361051	4361250	0	0	0					1	1
G5__WT_Drought__CHH__hyper__788	G5	WT	Drought	WT_Drought	CHH	hyper	WT_Control	788	2	4368901	4369100	0	0	0					1	1
G5__WT_Drought__CHH__hyper__789	G5	WT	Drought	WT_Drought	CHH	hyper	WT_Control	789	2	4373051	4373250	0	0	0					1	1
G5__WT_Drought__CHH__hyper__790	G5	WT	Drought	WT_Drought	CHH	hyper	WT_Control	790	2	4375451	4375650	0	0	0					1	1
G5__WT_Drought__CHH__hyper__791	G5	WT	Drought	WT_Drought	CHH	hyper	WT_Control	791	2	4375701	4375900	0	0	0					1	1
G5__WT_Drought__CHH__hyper__792	G5	WT	Drought	WT_Drought	CHH	hyper	WT_Control	792	2	4375751	4375950	0	0	0					1	1
G5__WT_Drought__CHH__hyper__793	G5	WT	Drought	WT_Drought	CHH	hyper	WT_Control	793	2	4377801	4378000	0	0	0					1	1
G5__WT_Drought__CHH__hyper__794	G5	WT	Drought	WT_Drought	CHH	hyper	WT_Control	794	2	4377851	4378050	0	0	0					1	1
G5__WT_Drought__CHH__hyper__795	G5	WT	Drought	WT_Drought	CHH	hyper	WT_Control	795	2	4378401	4378600	0	0	0					1	1
G5__WT_Drought__CHH__hyper__796	G5	WT	Drought	WT_Drought	CHH	hyper	WT_Control	796	2	4393801	4394000	0	0	0					1	1
G5__WT_Drought__CHH__hyper__797	G5	WT	Drought	WT_Drought	CHH	hyper	WT_Control	797	2	4407351	4407550	0	0	0					1	1
G5__WT_Drought__CHH__hyper__798	G5	WT	Drought	WT_Drought	CHH	hyper	WT_Control	798	2	4426501	4426700	0	0	0					1	1
G5__WT_Drought__CHH__hyper__799	G5	WT	Drought	WT_Drought	CHH	hyper	WT_Control	799	2	4426551	4426750	0	0	0					1	1
G5__WT_Drought__CHH__hyper__800	G5	WT	Drought	WT_Drought	CHH	hyper	WT_Control	800	2	4426601	4426800	0	0	0					1	1
G5__WT_Drought__CHH__hyper__801	G5	WT	Drought	WT_Drought	CHH	hyper	WT_Control	801	2	4426651	4426850	0	0	0					1	1
G5__WT_Drought__CHH__hyper__802	G5	WT	Drought	WT_Drought	CHH	hyper	WT_Control	802	2	4427651	4427850	0	0	0					1	1
G5__WT_Drought__CHH__hyper__803	G5	WT	Drought	WT_Drought	CHH	hyper	WT_Control	803	2	4427751	4427950	0	0	0					1	1
G5__WT_Drought__CHH__hyper__804	G5	WT	Drought	WT_Drought	CHH	hyper	WT_Control	804	2	4434951	4435150	0	0	0					1	1
G5__WT_Drought__CHH__hyper__805	G5	WT	Drought	WT_Drought	CHH	hyper	WT_Control	805	2	4440901	4441100	0	0	0					1	1
G5__WT_Drought__CHH__hyper__806	G5	WT	Drought	WT_Drought	CHH	hyper	WT_Control	806	2	4442851	4443050	0	0	0					1	1
G5__WT_Drought__CHH__hyper__807	G5	WT	Drought	WT_Drought	CHH	hyper	WT_Control	807	2	4444001	4444200	0	0	0					1	1
G5__WT_Drought__CHH__hyper__808	G5	WT	Drought	WT_Drought	CHH	hyper	WT_Control	808	2	4444051	4444250	0	0	0					1	1
G5__WT_Drought__CHH__hyper__809	G5	WT	Drought	WT_Drought	CHH	hyper	WT_Control	809	2	4445451	4445650	0	0	0					1	1
G5__WT_Drought__CHH__hyper__810	G5	WT	Drought	WT_Drought	CHH	hyper	WT_Control	810	2	4445501	4445700	0	0	0					1	1
G5__WT_Drought__CHH__hyper__811	G5	WT	Drought	WT_Drought	CHH	hyper	WT_Control	811	2	4445801	4446000	0	0	0					1	1
G5__WT_Drought__CHH__hyper__812	G5	WT	Drought	WT_Drought	CHH	hyper	WT_Control	812	2	4454951	4455150	0	0	0					1	1
G5__WT_Drought__CHH__hyper__813	G5	WT	Drought	WT_Drought	CHH	hyper	WT_Control	813	2	4455001	4455200	0	0	0					1	1
G5__WT_Drought__CHH__hyper__814	G5	WT	Drought	WT_Drought	CHH	hyper	WT_Control	814	2	4455051	4455250	0	0	0					1	1
G5__WT_Drought__CHH__hyper__815	G5	WT	Drought	WT_Drought	CHH	hyper	WT_Control	815	2	4456701	4456900	0	0	0					1	1
G5__WT_Drought__CHH__hyper__816	G5	WT	Drought	WT_Drought	CHH	hyper	WT_Control	816	2	4460601	4460800	0	0	0					1	1
G5__WT_Drought__CHH__hyper__817	G5	WT	Drought	WT_Drought	CHH	hyper	WT_Control	817	2	4460651	4460850	0	0	0					1	1
G5__WT_Drought__CHH__hyper__818	G5	WT	Drought	WT_Drought	CHH	hyper	WT_Control	818	2	4461001	4461200	0	0	0					1	1
G5__WT_Drought__CHH__hyper__819	G5	WT	Drought	WT_Drought	CHH	hyper	WT_Control	819	2	4486051	4486250	0	0	0					1	1
G5__WT_Drought__CHH__hyper__820	G5	WT	Drought	WT_Drought	CHH	hyper	WT_Control	820	2	4489551	4489750	0	0	0					1	1
G5__WT_Drought__CHH__hyper__821	G5	WT	Drought	WT_Drought	CHH	hyper	WT_Control	821	2	4500351	4500550	0	0	0					1	1
G5__WT_Drought__CHH__hyper__822	G5	WT	Drought	WT_Drought	CHH	hyper	WT_Control	822	2	4501101	4501300	0	0	0					1	1
G5__WT_Drought__CHH__hyper__823	G5	WT	Drought	WT_Drought	CHH	hyper	WT_Control	823	2	4501151	4501350	0	0	0					1	1
G5__WT_Drought__CHH__hyper__824	G5	WT	Drought	WT_Drought	CHH	hyper	WT_Control	824	2	4501201	4501400	0	0	0					1	1
G5__WT_Drought__CHH__hyper__825	G5	WT	Drought	WT_Drought	CHH	hyper	WT_Control	825	2	4502051	4502250	0	0	0					1	1
G5__WT_Drought__CHH__hyper__826	G5	WT	Drought	WT_Drought	CHH	hyper	WT_Control	826	2	4502951	4503150	0	0	0					1	1
G5__WT_Drought__CHH__hyper__827	G5	WT	Drought	WT_Drought	CHH	hyper	WT_Control	827	2	4503001	4503200	0	0	0					1	1
G5__WT_Drought__CHH__hyper__828	G5	WT	Drought	WT_Drought	CHH	hyper	WT_Control	828	2	4509551	4509750	0	0	0					1	1
G5__WT_Drought__CHH__hyper__829	G5	WT	Drought	WT_Drought	CHH	hyper	WT_Control	829	2	4510751	4510950	0	0	0					1	1
G5__WT_Drought__CHH__hyper__830	G5	WT	Drought	WT_Drought	CHH	hyper	WT_Control	830	2	4529201	4529400	0	0	0					1	1
G5__WT_Drought__CHH__hyper__831	G5	WT	Drought	WT_Drought	CHH	hyper	WT_Control	831	2	4530851	4531050	0	0	0					1	1
G5__WT_Drought__CHH__hyper__832	G5	WT	Drought	WT_Drought	CHH	hyper	WT_Control	832	2	4532001	4532200	0	0	0					1	1
G5__WT_Drought__CHH__hyper__833	G5	WT	Drought	WT_Drought	CHH	hyper	WT_Control	833	2	4532101	4532300	0	0	0					1	1
G5__WT_Drought__CHH__hyper__834	G5	WT	Drought	WT_Drought	CHH	hyper	WT_Control	834	2	4532151	4532350	0	0	0					1	1
G5__WT_Drought__CHH__hyper__835	G5	WT	Drought	WT_Drought	CHH	hyper	WT_Control	835	2	4532651	4532850	0	0	0					1	1
G5__WT_Drought__CHH__hyper__836	G5	WT	Drought	WT_Drought	CHH	hyper	WT_Control	836	2	4542351	4542550	0	0	0					1	1
G5__WT_Drought__CHH__hyper__837	G5	WT	Drought	WT_Drought	CHH	hyper	WT_Control	837	2	4545301	4545500	0	0	0					1	1
G5__WT_Drought__CHH__hyper__838	G5	WT	Drought	WT_Drought	CHH	hyper	WT_Control	838	2	4557451	4557650	0	0	0					1	1
G5__WT_Drought__CHH__hyper__839	G5	WT	Drought	WT_Drought	CHH	hyper	WT_Control	839	2	4564251	4564450	0	0	0					1	1
G5__WT_Drought__CHH__hyper__840	G5	WT	Drought	WT_Drought	CHH	hyper	WT_Control	840	2	4564301	4564500	0	0	0					1	1
G5__WT_Drought__CHH__hyper__841	G5	WT	Drought	WT_Drought	CHH	hyper	WT_Control	841	2	4571601	4571800	0	0	0					1	1
G5__WT_Drought__CHH__hyper__842	G5	WT	Drought	WT_Drought	CHH	hyper	WT_Control	842	2	4584901	4585100	0	0	0					1	1
G5__WT_Drought__CHH__hyper__843	G5	WT	Drought	WT_Drought	CHH	hyper	WT_Control	843	2	4586851	4587050	0	0	0					1	1
G5__WT_Drought__CHH__hyper__844	G5	WT	Drought	WT_Drought	CHH	hyper	WT_Control	844	2	4586901	4587100	0	0	0					1	1
G5__WT_Drought__CHH__hyper__845	G5	WT	Drought	WT_Drought	CHH	hyper	WT_Control	845	2	4592401	4592600	0	0	0					1	1
G5__WT_Drought__CHH__hyper__846	G5	WT	Drought	WT_Drought	CHH	hyper	WT_Control	846	2	4592451	4592650	0	0	0					1	1
G5__WT_Drought__CHH__hyper__847	G5	WT	Drought	WT_Drought	CHH	hyper	WT_Control	847	2	4592501	4592700	0	0	0					1	1
G5__WT_Drought__CHH__hyper__848	G5	WT	Drought	WT_Drought	CHH	hyper	WT_Control	848	2	4592551	4592750	0	0	0					1	1
G5__WT_Drought__CHH__hyper__849	G5	WT	Drought	WT_Drought	CHH	hyper	WT_Control	849	2	4603301	4603500	0	0	0					1	1
G5__WT_Drought__CHH__hyper__850	G5	WT	Drought	WT_Drought	CHH	hyper	WT_Control	850	2	4604901	4605100	0	0	0					1	1
G5__WT_Drought__CHH__hyper__851	G5	WT	Drought	WT_Drought	CHH	hyper	WT_Control	851	2	4604951	4605150	0	0	0					1	1
G5__WT_Drought__CHH__hyper__852	G5	WT	Drought	WT_Drought	CHH	hyper	WT_Control	852	2	4605201	4605400	0	0	0					1	1
G5__WT_Drought__CHH__hyper__853	G5	WT	Drought	WT_Drought	CHH	hyper	WT_Control	853	2	4609951	4610150	0	0	0					1	1
G5__WT_Drought__CHH__hyper__854	G5	WT	Drought	WT_Drought	CHH	hyper	WT_Control	854	2	4611051	4611250	0	0	0					1	1
G5__WT_Drought__CHH__hyper__855	G5	WT	Drought	WT_Drought	CHH	hyper	WT_Control	855	2	4614251	4614450	0	0	0					1	1
G5__WT_Drought__CHH__hyper__856	G5	WT	Drought	WT_Drought	CHH	hyper	WT_Control	856	2	4614301	4614500	0	0	0					1	1
G5__WT_Drought__CHH__hyper__857	G5	WT	Drought	WT_Drought	CHH	hyper	WT_Control	857	2	4614351	4614550	0	0	0					1	1
G5__WT_Drought__CHH__hyper__858	G5	WT	Drought	WT_Drought	CHH	hyper	WT_Control	858	2	4614601	4614800	0	0	0					1	1
G5__WT_Drought__CHH__hyper__859	G5	WT	Drought	WT_Drought	CHH	hyper	WT_Control	859	2	4623951	4624150	0	0	0					1	1
G5__WT_Drought__CHH__hyper__860	G5	WT	Drought	WT_Drought	CHH	hyper	WT_Control	860	2	4624001	4624200	0	0	0					1	1
G5__WT_Drought__CHH__hyper__861	G5	WT	Drought	WT_Drought	CHH	hyper	WT_Control	861	2	4624651	4624850	0	0	0					1	1
G5__WT_Drought__CHH__hyper__862	G5	WT	Drought	WT_Drought	CHH	hyper	WT_Control	862	2	4638901	4639100	0	0	0					1	1
G5__WT_Drought__CHH__hyper__863	G5	WT	Drought	WT_Drought	CHH	hyper	WT_Control	863	2	4638951	4639150	0	0	0					1	1
G5__WT_Drought__CHH__hyper__864	G5	WT	Drought	WT_Drought	CHH	hyper	WT_Control	864	2	4639001	4639200	0	0	0					1	1
G5__WT_Drought__CHH__hyper__865	G5	WT	Drought	WT_Drought	CHH	hyper	WT_Control	865	2	4657751	4657950	0	0	0					1	1
G5__WT_Drought__CHH__hyper__866	G5	WT	Drought	WT_Drought	CHH	hyper	WT_Control	866	2	4657801	4658000	0	0	0					1	1
G5__WT_Drought__CHH__hyper__867	G5	WT	Drought	WT_Drought	CHH	hyper	WT_Control	867	2	4665651	4665850	0	0	0					1	1
G5__WT_Drought__CHH__hyper__868	G5	WT	Drought	WT_Drought	CHH	hyper	WT_Control	868	2	4671251	4671450	0	0	0					1	1
G5__WT_Drought__CHH__hyper__869	G5	WT	Drought	WT_Drought	CHH	hyper	WT_Control	869	2	4675351	4675550	0	0	0					1	1
G5__WT_Drought__CHH__hyper__870	G5	WT	Drought	WT_Drought	CHH	hyper	WT_Control	870	2	4685951	4686150	0	0	0					1	1
G5__WT_Drought__CHH__hyper__871	G5	WT	Drought	WT_Drought	CHH	hyper	WT_Control	871	2	4686001	4686200	0	0	0					1	1
G5__WT_Drought__CHH__hyper__872	G5	WT	Drought	WT_Drought	CHH	hyper	WT_Control	872	2	4693851	4694050	0	0	0					1	1
G5__WT_Drought__CHH__hyper__873	G5	WT	Drought	WT_Drought	CHH	hyper	WT_Control	873	2	4693901	4694100	0	0	0					1	1
G5__WT_Drought__CHH__hyper__874	G5	WT	Drought	WT_Drought	CHH	hyper	WT_Control	874	2	4693951	4694150	0	0	0					1	1
G5__WT_Drought__CHH__hyper__875	G5	WT	Drought	WT_Drought	CHH	hyper	WT_Control	875	2	4696701	4696900	0	0	0					1	1
G5__WT_Drought__CHH__hyper__876	G5	WT	Drought	WT_Drought	CHH	hyper	WT_Control	876	2	4696751	4696950	0	0	0					1	1
G5__WT_Drought__CHH__hyper__877	G5	WT	Drought	WT_Drought	CHH	hyper	WT_Control	877	2	4696801	4697000	0	0	0					1	1
G5__WT_Drought__CHH__hyper__878	G5	WT	Drought	WT_Drought	CHH	hyper	WT_Control	878	2	4726251	4726450	0	0	0					1	1
G5__WT_Drought__CHH__hyper__879	G5	WT	Drought	WT_Drought	CHH	hyper	WT_Control	879	2	4726351	4726550	0	0	0					1	1
G5__WT_Drought__CHH__hyper__880	G5	WT	Drought	WT_Drought	CHH	hyper	WT_Control	880	2	4747801	4748000	0	0	0					1	1
G5__WT_Drought__CHH__hyper__881	G5	WT	Drought	WT_Drought	CHH	hyper	WT_Control	881	2	4747851	4748050	0	0	0					1	1
G5__WT_Drought__CHH__hyper__882	G5	WT	Drought	WT_Drought	CHH	hyper	WT_Control	882	2	4747951	4748150	0	0	0					1	1
G5__WT_Drought__CHH__hyper__883	G5	WT	Drought	WT_Drought	CHH	hyper	WT_Control	883	2	4752751	4752950	0	0	0					1	1
G5__WT_Drought__CHH__hyper__884	G5	WT	Drought	WT_Drought	CHH	hyper	WT_Control	884	2	4752851	4753050	0	0	0					1	1
G5__WT_Drought__CHH__hyper__885	G5	WT	Drought	WT_Drought	CHH	hyper	WT_Control	885	2	4752901	4753100	0	0	0					1	1
G5__WT_Drought__CHH__hyper__886	G5	WT	Drought	WT_Drought	CHH	hyper	WT_Control	886	2	4774051	4774250	0	0	0					1	1
G5__WT_Drought__CHH__hyper__887	G5	WT	Drought	WT_Drought	CHH	hyper	WT_Control	887	2	4784651	4784850	0	0	0					1	1
G5__WT_Drought__CHH__hyper__888	G5	WT	Drought	WT_Drought	CHH	hyper	WT_Control	888	2	4786501	4786700	0	0	0					1	1
G5__WT_Drought__CHH__hyper__889	G5	WT	Drought	WT_Drought	CHH	hyper	WT_Control	889	2	4799251	4799450	0	0	0					1	1
G5__WT_Drought__CHH__hyper__890	G5	WT	Drought	WT_Drought	CHH	hyper	WT_Control	890	2	4809251	4809450	0	0	0					1	1
G5__WT_Drought__CHH__hyper__891	G5	WT	Drought	WT_Drought	CHH	hyper	WT_Control	891	2	4817951	4818150	0	0	0					1	1
G5__WT_Drought__CHH__hyper__892	G5	WT	Drought	WT_Drought	CHH	hyper	WT_Control	892	2	4820851	4821050	0	0	0					1	1
G5__WT_Drought__CHH__hyper__893	G5	WT	Drought	WT_Drought	CHH	hyper	WT_Control	893	2	4834851	4835050	0	0	0					1	1
G5__WT_Drought__CHH__hyper__894	G5	WT	Drought	WT_Drought	CHH	hyper	WT_Control	894	2	4836001	4836200	0	0	0					1	1
G5__WT_Drought__CHH__hyper__895	G5	WT	Drought	WT_Drought	CHH	hyper	WT_Control	895	2	4837551	4837750	0	0	0					1	1
G5__WT_Drought__CHH__hyper__896	G5	WT	Drought	WT_Drought	CHH	hyper	WT_Control	896	2	4863401	4863600	0	0	0					1	1
G5__WT_Drought__CHH__hyper__897	G5	WT	Drought	WT_Drought	CHH	hyper	WT_Control	897	2	4863751	4863950	0	0	0					1	1
G5__WT_Drought__CHH__hyper__898	G5	WT	Drought	WT_Drought	CHH	hyper	WT_Control	898	2	4863801	4864000	0	0	0					1	1
G5__WT_Drought__CHH__hyper__899	G5	WT	Drought	WT_Drought	CHH	hyper	WT_Control	899	2	4863901	4864100	0	0	0					1	1
G5__WT_Drought__CHH__hyper__900	G5	WT	Drought	WT_Drought	CHH	hyper	WT_Control	900	2	4864901	4865100	0	0	0					1	1
G5__WT_Drought__CHH__hyper__901	G5	WT	Drought	WT_Drought	CHH	hyper	WT_Control	901	2	4866251	4866450	0	0	0					1	1
G5__WT_Drought__CHH__hyper__902	G5	WT	Drought	WT_Drought	CHH	hyper	WT_Control	902	2	4866351	4866550	0	0	0					1	1
G5__WT_Drought__CHH__hyper__903	G5	WT	Drought	WT_Drought	CHH	hyper	WT_Control	903	2	4866401	4866600	0	0	0					1	1
G5__WT_Drought__CHH__hyper__904	G5	WT	Drought	WT_Drought	CHH	hyper	WT_Control	904	2	4869001	4869200	0	0	0					1	1
G5__WT_Drought__CHH__hyper__905	G5	WT	Drought	WT_Drought	CHH	hyper	WT_Control	905	2	4870351	4870550	0	0	0					1	1
G5__WT_Drought__CHH__hyper__906	G5	WT	Drought	WT_Drought	CHH	hyper	WT_Control	906	2	4870401	4870600	0	0	0					1	1
G5__WT_Drought__CHH__hyper__907	G5	WT	Drought	WT_Drought	CHH	hyper	WT_Control	907	2	4873601	4873800	0	0	0					1	1
G5__WT_Drought__CHH__hyper__908	G5	WT	Drought	WT_Drought	CHH	hyper	WT_Control	908	2	4873651	4873850	0	0	0					1	1
G5__WT_Drought__CHH__hyper__909	G5	WT	Drought	WT_Drought	CHH	hyper	WT_Control	909	2	4873701	4873900	0	0	0					1	1
G5__WT_Drought__CHH__hyper__910	G5	WT	Drought	WT_Drought	CHH	hyper	WT_Control	910	2	4879351	4879550	0	0	0					1	1
G5__WT_Drought__CHH__hyper__911	G5	WT	Drought	WT_Drought	CHH	hyper	WT_Control	911	2	4884001	4884200	0	0	0					1	1
G5__WT_Drought__CHH__hyper__912	G5	WT	Drought	WT_Drought	CHH	hyper	WT_Control	912	2	4895551	4895750	0	0	0					1	1
G5__WT_Drought__CHH__hyper__913	G5	WT	Drought	WT_Drought	CHH	hyper	WT_Control	913	2	4895601	4895800	0	0	0					1	1
G5__WT_Drought__CHH__hyper__914	G5	WT	Drought	WT_Drought	CHH	hyper	WT_Control	914	2	4895651	4895850	0	0	0					1	1
G5__WT_Drought__CHH__hyper__915	G5	WT	Drought	WT_Drought	CHH	hyper	WT_Control	915	2	4895701	4895900	0	0	0					1	1
G5__WT_Drought__CHH__hyper__916	G5	WT	Drought	WT_Drought	CHH	hyper	WT_Control	916	2	4895751	4895950	0	0	0					1	1
G5__WT_Drought__CHH__hyper__917	G5	WT	Drought	WT_Drought	CHH	hyper	WT_Control	917	2	4898651	4898850	0	0	0					1	1
G5__WT_Drought__CHH__hyper__918	G5	WT	Drought	WT_Drought	CHH	hyper	WT_Control	918	2	4912001	4912200	0	0	0					1	1
G5__WT_Drought__CHH__hyper__919	G5	WT	Drought	WT_Drought	CHH	hyper	WT_Control	919	2	4914701	4914900	0	0	0					1	1
G5__WT_Drought__CHH__hyper__920	G5	WT	Drought	WT_Drought	CHH	hyper	WT_Control	920	2	4914751	4914950	0	0	0					1	1
G5__WT_Drought__CHH__hyper__921	G5	WT	Drought	WT_Drought	CHH	hyper	WT_Control	921	2	4921001	4921200	0	0	0					1	1
G5__WT_Drought__CHH__hyper__922	G5	WT	Drought	WT_Drought	CHH	hyper	WT_Control	922	2	4921051	4921250	0	0	0					1	1
G5__WT_Drought__CHH__hyper__923	G5	WT	Drought	WT_Drought	CHH	hyper	WT_Control	923	2	4921101	4921300	0	0	0					1	1
G5__WT_Drought__CHH__hyper__924	G5	WT	Drought	WT_Drought	CHH	hyper	WT_Control	924	2	4926551	4926750	0	0	0					1	1
G5__WT_Drought__CHH__hyper__925	G5	WT	Drought	WT_Drought	CHH	hyper	WT_Control	925	2	4947901	4948100	0	0	0					1	1
G5__WT_Drought__CHH__hyper__926	G5	WT	Drought	WT_Drought	CHH	hyper	WT_Control	926	2	4949751	4949950	0	0	0					1	1
G5__WT_Drought__CHH__hyper__927	G5	WT	Drought	WT_Drought	CHH	hyper	WT_Control	927	2	4951751	4951950	0	0	0					1	1
G5__WT_Drought__CHH__hyper__928	G5	WT	Drought	WT_Drought	CHH	hyper	WT_Control	928	2	4951801	4952000	0	0	0					1	1
G5__WT_Drought__CHH__hyper__929	G5	WT	Drought	WT_Drought	CHH	hyper	WT_Control	929	2	4951851	4952050	0	0	0					1	1
G5__WT_Drought__CHH__hyper__930	G5	WT	Drought	WT_Drought	CHH	hyper	WT_Control	930	2	4956701	4956900	0	0	0					1	1
G5__WT_Drought__CHH__hyper__931	G5	WT	Drought	WT_Drought	CHH	hyper	WT_Control	931	2	4956751	4956950	0	0	0					1	1
G5__WT_Drought__CHH__hyper__932	G5	WT	Drought	WT_Drought	CHH	hyper	WT_Control	932	2	4956801	4957000	0	0	0					1	1
G5__WT_Drought__CHH__hyper__933	G5	WT	Drought	WT_Drought	CHH	hyper	WT_Control	933	2	4956851	4957050	0	0	0					1	1
G5__WT_Drought__CHH__hyper__934	G5	WT	Drought	WT_Drought	CHH	hyper	WT_Control	934	2	4957251	4957450	0	0	0					1	1
G5__WT_Drought__CHH__hyper__935	G5	WT	Drought	WT_Drought	CHH	hyper	WT_Control	935	2	4957401	4957600	0	0	0					1	1
G5__WT_Drought__CHH__hyper__936	G5	WT	Drought	WT_Drought	CHH	hyper	WT_Control	936	2	4957451	4957650	0	0	0					1	1
G5__WT_Drought__CHH__hyper__937	G5	WT	Drought	WT_Drought	CHH	hyper	WT_Control	937	2	4957501	4957700	0	0	0					1	1
G5__WT_Drought__CHH__hyper__938	G5	WT	Drought	WT_Drought	CHH	hyper	WT_Control	938	2	4958151	4958350	0	0	0					1	1
G5__WT_Drought__CHH__hyper__939	G5	WT	Drought	WT_Drought	CHH	hyper	WT_Control	939	2	4958201	4958400	0	0	0					1	1
G5__WT_Drought__CHH__hyper__940	G5	WT	Drought	WT_Drought	CHH	hyper	WT_Control	940	2	4959201	4959400	0	0	0					1	1
G5__WT_Drought__CHH__hyper__941	G5	WT	Drought	WT_Drought	CHH	hyper	WT_Control	941	2	4960351	4960550	0	0	0					1	1
G5__WT_Drought__CHH__hyper__942	G5	WT	Drought	WT_Drought	CHH	hyper	WT_Control	942	2	4960401	4960600	0	0	0					1	1
G5__WT_Drought__CHH__hyper__943	G5	WT	Drought	WT_Drought	CHH	hyper	WT_Control	943	2	4965851	4966050	0	0	0					1	1
G5__WT_Drought__CHH__hyper__944	G5	WT	Drought	WT_Drought	CHH	hyper	WT_Control	944	2	4965901	4966100	0	0	0					1	1
G5__WT_Drought__CHH__hyper__945	G5	WT	Drought	WT_Drought	CHH	hyper	WT_Control	945	2	4967101	4967300	0	0	0					1	1
G5__WT_Drought__CHH__hyper__946	G5	WT	Drought	WT_Drought	CHH	hyper	WT_Control	946	2	4971451	4971650	0	0	0					1	1
G5__WT_Drought__CHH__hyper__947	G5	WT	Drought	WT_Drought	CHH	hyper	WT_Control	947	2	4973351	4973550	0	0	0					1	1
G5__WT_Drought__CHH__hyper__948	G5	WT	Drought	WT_Drought	CHH	hyper	WT_Control	948	2	4973451	4973650	0	0	0					1	1
G5__WT_Drought__CHH__hyper__949	G5	WT	Drought	WT_Drought	CHH	hyper	WT_Control	949	2	4973501	4973700	0	0	0					1	1
G5__WT_Drought__CHH__hyper__950	G5	WT	Drought	WT_Drought	CHH	hyper	WT_Control	950	2	4973551	4973750	0	0	0					1	1
G5__WT_Drought__CHH__hyper__951	G5	WT	Drought	WT_Drought	CHH	hyper	WT_Control	951	2	4994451	4994650	0	0	0					1	1
G5__WT_Drought__CHH__hyper__952	G5	WT	Drought	WT_Drought	CHH	hyper	WT_Control	952	2	4995551	4995750	0	0	0					1	1
G5__WT_Drought__CHH__hyper__953	G5	WT	Drought	WT_Drought	CHH	hyper	WT_Control	953	2	5009551	5009750	0	0	0					1	1
G5__WT_Drought__CHH__hyper__954	G5	WT	Drought	WT_Drought	CHH	hyper	WT_Control	954	2	5020851	5021050	0	0	0					1	1
G5__WT_Drought__CHH__hyper__955	G5	WT	Drought	WT_Drought	CHH	hyper	WT_Control	955	2	5025551	5025750	0	0	0					1	1
G5__WT_Drought__CHH__hyper__956	G5	WT	Drought	WT_Drought	CHH	hyper	WT_Control	956	2	5057401	5057600	0	0	0					1	1
G5__WT_Drought__CHH__hyper__957	G5	WT	Drought	WT_Drought	CHH	hyper	WT_Control	957	2	5060201	5060400	0	0	0					1	1
G5__WT_Drought__CHH__hyper__958	G5	WT	Drought	WT_Drought	CHH	hyper	WT_Control	958	2	5067451	5067650	0	0	0					1	1
G5__WT_Drought__CHH__hyper__959	G5	WT	Drought	WT_Drought	CHH	hyper	WT_Control	959	2	5067551	5067750	0	0	0					1	1
G5__WT_Drought__CHH__hyper__960	G5	WT	Drought	WT_Drought	CHH	hyper	WT_Control	960	2	5077951	5078150	0	0	0					1	1
G5__WT_Drought__CHH__hyper__961	G5	WT	Drought	WT_Drought	CHH	hyper	WT_Control	961	2	5078851	5079050	0	0	0					1	1
G5__WT_Drought__CHH__hyper__962	G5	WT	Drought	WT_Drought	CHH	hyper	WT_Control	962	2	5078901	5079100	0	0	0					1	1
G5__WT_Drought__CHH__hyper__963	G5	WT	Drought	WT_Drought	CHH	hyper	WT_Control	963	2	5079651	5079850	0	0	0					1	1
G5__WT_Drought__CHH__hyper__964	G5	WT	Drought	WT_Drought	CHH	hyper	WT_Control	964	2	5079701	5079900	0	0	0					1	1
G5__WT_Drought__CHH__hyper__965	G5	WT	Drought	WT_Drought	CHH	hyper	WT_Control	965	2	5082051	5082250	0	0	0					1	1
G5__WT_Drought__CHH__hyper__966	G5	WT	Drought	WT_Drought	CHH	hyper	WT_Control	966	2	5090851	5091050	0	0	0					1	1
G5__WT_Drought__CHH__hyper__967	G5	WT	Drought	WT_Drought	CHH	hyper	WT_Control	967	2	5094351	5094550	0	0	0					1	1
G5__WT_Drought__CHH__hyper__968	G5	WT	Drought	WT_Drought	CHH	hyper	WT_Control	968	2	5096101	5096300	0	0	0					1	1
G5__WT_Drought__CHH__hyper__969	G5	WT	Drought	WT_Drought	CHH	hyper	WT_Control	969	2	5110051	5110250	0	0	0					1	1
G5__WT_Drought__CHH__hyper__970	G5	WT	Drought	WT_Drought	CHH	hyper	WT_Control	970	2	5110101	5110300	0	0	0					1	1
G5__WT_Drought__CHH__hyper__971	G5	WT	Drought	WT_Drought	CHH	hyper	WT_Control	971	2	5110151	5110350	0	0	0					1	1
G5__WT_Drought__CHH__hyper__972	G5	WT	Drought	WT_Drought	CHH	hyper	WT_Control	972	2	5120351	5120550	0	0	0					1	1
G5__WT_Drought__CHH__hyper__973	G5	WT	Drought	WT_Drought	CHH	hyper	WT_Control	973	2	5120401	5120600	0	0	0					1	1
G5__WT_Drought__CHH__hyper__974	G5	WT	Drought	WT_Drought	CHH	hyper	WT_Control	974	2	5122951	5123150	0	0	0					1	1
G5__WT_Drought__CHH__hyper__975	G5	WT	Drought	WT_Drought	CHH	hyper	WT_Control	975	2	5145651	5145850	0	0	0					1	1
G5__WT_Drought__CHH__hyper__976	G5	WT	Drought	WT_Drought	CHH	hyper	WT_Control	976	2	5146901	5147100	0	0	0					1	1
G5__WT_Drought__CHH__hyper__977	G5	WT	Drought	WT_Drought	CHH	hyper	WT_Control	977	2	5147951	5148150	0	0	0					1	1
G5__WT_Drought__CHH__hyper__978	G5	WT	Drought	WT_Drought	CHH	hyper	WT_Control	978	2	5150751	5150950	0	0	0					1	1
G5__WT_Drought__CHH__hyper__979	G5	WT	Drought	WT_Drought	CHH	hyper	WT_Control	979	2	5152001	5152200	0	0	0					1	1
G5__WT_Drought__CHH__hyper__980	G5	WT	Drought	WT_Drought	CHH	hyper	WT_Control	980	2	5152051	5152250	0	0	0					1	1
G5__WT_Drought__CHH__hyper__981	G5	WT	Drought	WT_Drought	CHH	hyper	WT_Control	981	2	5152101	5152300	0	0	0					1	1
G5__WT_Drought__CHH__hyper__982	G5	WT	Drought	WT_Drought	CHH	hyper	WT_Control	982	2	5161451	5161650	0	0	0					1	1
G5__WT_Drought__CHH__hyper__983	G5	WT	Drought	WT_Drought	CHH	hyper	WT_Control	983	2	5161501	5161700	0	0	0					1	1
G5__WT_Drought__CHH__hyper__984	G5	WT	Drought	WT_Drought	CHH	hyper	WT_Control	984	2	5161551	5161750	0	0	0					1	1
G5__WT_Drought__CHH__hyper__985	G5	WT	Drought	WT_Drought	CHH	hyper	WT_Control	985	2	5175251	5175450	0	0	0					1	1
G5__WT_Drought__CHH__hyper__986	G5	WT	Drought	WT_Drought	CHH	hyper	WT_Control	986	2	5191001	5191200	0	0	0					1	1
G5__WT_Drought__CHH__hyper__987	G5	WT	Drought	WT_Drought	CHH	hyper	WT_Control	987	2	5194751	5194950	0	0	0					1	1
G5__WT_Drought__CHH__hyper__988	G5	WT	Drought	WT_Drought	CHH	hyper	WT_Control	988	2	5206101	5206300	0	0	0					1	1
G5__WT_Drought__CHH__hyper__989	G5	WT	Drought	WT_Drought	CHH	hyper	WT_Control	989	2	5206201	5206400	0	0	0					1	1
G5__WT_Drought__CHH__hyper__990	G5	WT	Drought	WT_Drought	CHH	hyper	WT_Control	990	2	5216851	5217050	0	0	0					1	1
G5__WT_Drought__CHH__hyper__991	G5	WT	Drought	WT_Drought	CHH	hyper	WT_Control	991	2	5216951	5217150	0	0	0					1	1
G5__WT_Drought__CHH__hyper__992	G5	WT	Drought	WT_Drought	CHH	hyper	WT_Control	992	2	5224201	5224400	0	0	0					1	1
G5__WT_Drought__CHH__hyper__993	G5	WT	Drought	WT_Drought	CHH	hyper	WT_Control	993	2	5227251	5227450	0	0	0					1	1
G5__WT_Drought__CHH__hyper__994	G5	WT	Drought	WT_Drought	CHH	hyper	WT_Control	994	2	5227501	5227700	0	0	0					1	1
G5__WT_Drought__CHH__hyper__995	G5	WT	Drought	WT_Drought	CHH	hyper	WT_Control	995	2	5229801	5230000	0	0	0					1	1
G5__WT_Drought__CHH__hyper__996	G5	WT	Drought	WT_Drought	CHH	hyper	WT_Control	996	2	5229851	5230050	0	0	0					1	1
G5__WT_Drought__CHH__hyper__997	G5	WT	Drought	WT_Drought	CHH	hyper	WT_Control	997	2	5230551	5230750	0	0	0					1	1
G5__WT_Drought__CHH__hyper__998	G5	WT	Drought	WT_Drought	CHH	hyper	WT_Control	998	2	5230601	5230800	0	0	0					1	1
G5__WT_Drought__CHH__hyper__999	G5	WT	Drought	WT_Drought	CHH	hyper	WT_Control	999	2	5232601	5232800	0	0	0					1	1
G5__WT_Drought__CHH__hyper__1000	G5	WT	Drought	WT_Drought	CHH	hyper	WT_Control	1000	2	5244801	5245000	0	0	0					1	1
G5__WT_Drought__CHH__hyper__1001	G5	WT	Drought	WT_Drought	CHH	hyper	WT_Control	1001	2	5244851	5245050	0	0	0					1	1
G5__WT_Drought__CHH__hyper__1002	G5	WT	Drought	WT_Drought	CHH	hyper	WT_Control	1002	2	5245101	5245300	0	0	0					1	1
G5__WT_Drought__CHH__hyper__1003	G5	WT	Drought	WT_Drought	CHH	hyper	WT_Control	1003	2	5245151	5245350	0	0	0					1	1
G5__WT_Drought__CHH__hyper__1004	G5	WT	Drought	WT_Drought	CHH	hyper	WT_Control	1004	2	5245201	5245400	0	0	0					1	1
G5__WT_Drought__CHH__hyper__1005	G5	WT	Drought	WT_Drought	CHH	hyper	WT_Control	1005	2	5245251	5245450	0	0	0					1	1
G5__WT_Drought__CHH__hyper__1006	G5	WT	Drought	WT_Drought	CHH	hyper	WT_Control	1006	2	5248951	5249150	0	0	0					1	1
G5__WT_Drought__CHH__hyper__1007	G5	WT	Drought	WT_Drought	CHH	hyper	WT_Control	1007	2	5249001	5249200	0	0	0					1	1
G5__WT_Drought__CHH__hyper__1008	G5	WT	Drought	WT_Drought	CHH	hyper	WT_Control	1008	2	5259501	5259700	0	0	0					1	1
G5__WT_Drought__CHH__hyper__1009	G5	WT	Drought	WT_Drought	CHH	hyper	WT_Control	1009	2	5260851	5261050	0	0	0					1	1
G5__WT_Drought__CHH__hyper__1010	G5	WT	Drought	WT_Drought	CHH	hyper	WT_Control	1010	2	5266601	5266800	0	0	0					1	1
G5__WT_Drought__CHH__hyper__1011	G5	WT	Drought	WT_Drought	CHH	hyper	WT_Control	1011	2	5269001	5269200	0	0	0					1	1
G5__WT_Drought__CHH__hyper__1012	G5	WT	Drought	WT_Drought	CHH	hyper	WT_Control	1012	2	5281901	5282100	0	0	0					1	1
G5__WT_Drought__CHH__hyper__1013	G5	WT	Drought	WT_Drought	CHH	hyper	WT_Control	1013	2	5297051	5297250	0	0	0					1	1
G5__WT_Drought__CHH__hyper__1014	G5	WT	Drought	WT_Drought	CHH	hyper	WT_Control	1014	2	5312001	5312200	0	0	0					1	1
G5__WT_Drought__CHH__hyper__1015	G5	WT	Drought	WT_Drought	CHH	hyper	WT_Control	1015	2	5312101	5312300	0	0	0					1	1
G5__WT_Drought__CHH__hyper__1016	G5	WT	Drought	WT_Drought	CHH	hyper	WT_Control	1016	2	5312151	5312350	0	0	0					1	1
G5__WT_Drought__CHH__hyper__1017	G5	WT	Drought	WT_Drought	CHH	hyper	WT_Control	1017	2	5325051	5325250	0	0	0					1	1
G5__WT_Drought__CHH__hyper__1018	G5	WT	Drought	WT_Drought	CHH	hyper	WT_Control	1018	2	5325701	5325900	0	0	0					1	1
G5__WT_Drought__CHH__hyper__1019	G5	WT	Drought	WT_Drought	CHH	hyper	WT_Control	1019	2	5326501	5326700	0	0	0					1	1
G5__WT_Drought__CHH__hyper__1020	G5	WT	Drought	WT_Drought	CHH	hyper	WT_Control	1020	2	5329701	5329900	0	0	0					1	1
G5__WT_Drought__CHH__hyper__1021	G5	WT	Drought	WT_Drought	CHH	hyper	WT_Control	1021	2	5336801	5337000	0	0	0					1	1
G5__WT_Drought__CHH__hyper__1022	G5	WT	Drought	WT_Drought	CHH	hyper	WT_Control	1022	2	5338101	5338300	0	0	0					1	1
G5__WT_Drought__CHH__hyper__1023	G5	WT	Drought	WT_Drought	CHH	hyper	WT_Control	1023	2	5338201	5338400	0	0	0					1	1
G5__WT_Drought__CHH__hyper__1024	G5	WT	Drought	WT_Drought	CHH	hyper	WT_Control	1024	2	5339901	5340100	0	0	0					1	1
G5__WT_Drought__CHH__hyper__1025	G5	WT	Drought	WT_Drought	CHH	hyper	WT_Control	1025	2	5341451	5341650	0	0	0					1	1
G5__WT_Drought__CHH__hyper__1026	G5	WT	Drought	WT_Drought	CHH	hyper	WT_Control	1026	2	5341951	5342150	0	0	0					1	1
G5__WT_Drought__CHH__hyper__1027	G5	WT	Drought	WT_Drought	CHH	hyper	WT_Control	1027	2	5342001	5342200	0	0	0					1	1
G5__WT_Drought__CHH__hyper__1028	G5	WT	Drought	WT_Drought	CHH	hyper	WT_Control	1028	2	5342051	5342250	0	0	0					1	1
G5__WT_Drought__CHH__hyper__1029	G5	WT	Drought	WT_Drought	CHH	hyper	WT_Control	1029	2	5342101	5342300	0	0	0					1	1
G5__WT_Drought__CHH__hyper__1030	G5	WT	Drought	WT_Drought	CHH	hyper	WT_Control	1030	2	5342151	5342350	0	0	0					1	1
G5__WT_Drought__CHH__hyper__1031	G5	WT	Drought	WT_Drought	CHH	hyper	WT_Control	1031	2	5343851	5344050	0	0	0					1	1
G5__WT_Drought__CHH__hyper__1032	G5	WT	Drought	WT_Drought	CHH	hyper	WT_Control	1032	2	5343901	5344100	0	0	0					1	1
G5__WT_Drought__CHH__hyper__1033	G5	WT	Drought	WT_Drought	CHH	hyper	WT_Control	1033	2	5346401	5346600	0	0	0					1	1
G5__WT_Drought__CHH__hyper__1034	G5	WT	Drought	WT_Drought	CHH	hyper	WT_Control	1034	2	5346451	5346650	0	0	0					1	1
G5__WT_Drought__CHH__hyper__1035	G5	WT	Drought	WT_Drought	CHH	hyper	WT_Control	1035	2	5346501	5346700	0	0	0					1	1
G5__WT_Drought__CHH__hyper__1036	G5	WT	Drought	WT_Drought	CHH	hyper	WT_Control	1036	2	5346551	5346750	0	0	0					1	1
G5__WT_Drought__CHH__hyper__1037	G5	WT	Drought	WT_Drought	CHH	hyper	WT_Control	1037	2	5384451	5384650	0	0	0					1	1
G5__WT_Drought__CHH__hyper__1038	G5	WT	Drought	WT_Drought	CHH	hyper	WT_Control	1038	2	5384851	5385050	0	0	0					1	1
G5__WT_Drought__CHH__hyper__1039	G5	WT	Drought	WT_Drought	CHH	hyper	WT_Control	1039	2	5386351	5386550	0	0	0					1	1
G5__WT_Drought__CHH__hyper__1040	G5	WT	Drought	WT_Drought	CHH	hyper	WT_Control	1040	2	5398951	5399150	0	0	0					1	1
G5__WT_Drought__CHH__hyper__1041	G5	WT	Drought	WT_Drought	CHH	hyper	WT_Control	1041	2	5411101	5411300	0	0	0					1	1
G5__WT_Drought__CHH__hyper__1042	G5	WT	Drought	WT_Drought	CHH	hyper	WT_Control	1042	2	5411151	5411350	0	0	0					1	1
G5__WT_Drought__CHH__hyper__1043	G5	WT	Drought	WT_Drought	CHH	hyper	WT_Control	1043	2	5431401	5431600	0	0	0					1	1
G5__WT_Drought__CHH__hyper__1044	G5	WT	Drought	WT_Drought	CHH	hyper	WT_Control	1044	2	5431451	5431650	0	0	0					1	1
G5__WT_Drought__CHH__hyper__1045	G5	WT	Drought	WT_Drought	CHH	hyper	WT_Control	1045	2	5441501	5441700	0	0	0					1	1
G5__WT_Drought__CHH__hyper__1046	G5	WT	Drought	WT_Drought	CHH	hyper	WT_Control	1046	2	5441551	5441750	0	0	0					1	1
G5__WT_Drought__CHH__hyper__1047	G5	WT	Drought	WT_Drought	CHH	hyper	WT_Control	1047	2	5441601	5441800	0	0	0					1	1
G5__WT_Drought__CHH__hyper__1048	G5	WT	Drought	WT_Drought	CHH	hyper	WT_Control	1048	2	5446401	5446600	0	0	0					1	1
G5__WT_Drought__CHH__hyper__1049	G5	WT	Drought	WT_Drought	CHH	hyper	WT_Control	1049	2	5446451	5446650	0	0	0					1	1
G5__WT_Drought__CHH__hyper__1050	G5	WT	Drought	WT_Drought	CHH	hyper	WT_Control	1050	2	5446501	5446700	0	0	0					1	1
G5__WT_Drought__CHH__hyper__1051	G5	WT	Drought	WT_Drought	CHH	hyper	WT_Control	1051	2	5447251	5447450	0	0	0					1	1
G5__WT_Drought__CHH__hyper__1052	G5	WT	Drought	WT_Drought	CHH	hyper	WT_Control	1052	2	5450101	5450300	0	0	0					1	1
G5__WT_Drought__CHH__hyper__1053	G5	WT	Drought	WT_Drought	CHH	hyper	WT_Control	1053	2	5450151	5450350	0	0	0					1	1
G5__WT_Drought__CHH__hyper__1054	G5	WT	Drought	WT_Drought	CHH	hyper	WT_Control	1054	2	5451751	5451950	0	0	0					1	1
G5__WT_Drought__CHH__hyper__1055	G5	WT	Drought	WT_Drought	CHH	hyper	WT_Control	1055	2	5451801	5452000	0	0	0					1	1
G5__WT_Drought__CHH__hyper__1056	G5	WT	Drought	WT_Drought	CHH	hyper	WT_Control	1056	2	5454051	5454250	0	0	0					1	1
G5__WT_Drought__CHH__hyper__1057	G5	WT	Drought	WT_Drought	CHH	hyper	WT_Control	1057	2	5454301	5454500	0	0	0					1	1
G5__WT_Drought__CHH__hyper__1058	G5	WT	Drought	WT_Drought	CHH	hyper	WT_Control	1058	2	5454401	5454600	0	0	0					1	1
G5__WT_Drought__CHH__hyper__1059	G5	WT	Drought	WT_Drought	CHH	hyper	WT_Control	1059	2	5454451	5454650	0	0	0					1	1
G5__WT_Drought__CHH__hyper__1060	G5	WT	Drought	WT_Drought	CHH	hyper	WT_Control	1060	2	5454701	5454900	0	0	0					1	1
G5__WT_Drought__CHH__hyper__1061	G5	WT	Drought	WT_Drought	CHH	hyper	WT_Control	1061	2	5459601	5459800	0	0	0					1	1
G5__WT_Drought__CHH__hyper__1062	G5	WT	Drought	WT_Drought	CHH	hyper	WT_Control	1062	2	5488101	5488300	0	0	0					1	1
G5__WT_Drought__CHH__hyper__1063	G5	WT	Drought	WT_Drought	CHH	hyper	WT_Control	1063	2	5488251	5488450	0	0	0					1	1
G5__WT_Drought__CHH__hyper__1064	G5	WT	Drought	WT_Drought	CHH	hyper	WT_Control	1064	2	5489751	5489950	0	0	0					1	1
G5__WT_Drought__CHH__hyper__1065	G5	WT	Drought	WT_Drought	CHH	hyper	WT_Control	1065	2	5489801	5490000	0	0	0					1	1
G5__WT_Drought__CHH__hyper__1066	G5	WT	Drought	WT_Drought	CHH	hyper	WT_Control	1066	2	5490251	5490450	0	0	0					1	1
G5__WT_Drought__CHH__hyper__1067	G5	WT	Drought	WT_Drought	CHH	hyper	WT_Control	1067	2	5507101	5507300	0	0	0					1	1
G5__WT_Drought__CHH__hyper__1068	G5	WT	Drought	WT_Drought	CHH	hyper	WT_Control	1068	2	5507151	5507350	0	0	0					1	1
G5__WT_Drought__CHH__hyper__1069	G5	WT	Drought	WT_Drought	CHH	hyper	WT_Control	1069	2	5507201	5507400	0	0	0					1	1
G5__WT_Drought__CHH__hyper__1070	G5	WT	Drought	WT_Drought	CHH	hyper	WT_Control	1070	2	5507251	5507450	0	0	0					1	1
G5__WT_Drought__CHH__hyper__1071	G5	WT	Drought	WT_Drought	CHH	hyper	WT_Control	1071	2	5523001	5523200	0	0	0					1	1
G5__WT_Drought__CHH__hyper__1072	G5	WT	Drought	WT_Drought	CHH	hyper	WT_Control	1072	2	5528301	5528500	0	0	0					1	1
G5__WT_Drought__CHH__hyper__1073	G5	WT	Drought	WT_Drought	CHH	hyper	WT_Control	1073	2	5578501	5578700	0	0	0					1	1
G5__WT_Drought__CHH__hyper__1074	G5	WT	Drought	WT_Drought	CHH	hyper	WT_Control	1074	2	5585451	5585650	0	0	0					1	1
G5__WT_Drought__CHH__hyper__1075	G5	WT	Drought	WT_Drought	CHH	hyper	WT_Control	1075	2	5609701	5609900	0	0	0					1	1
G5__WT_Drought__CHH__hyper__1076	G5	WT	Drought	WT_Drought	CHH	hyper	WT_Control	1076	2	5609751	5609950	0	0	0					1	1
G5__WT_Drought__CHH__hyper__1077	G5	WT	Drought	WT_Drought	CHH	hyper	WT_Control	1077	2	5610651	5610850	0	0	0					1	1
G5__WT_Drought__CHH__hyper__1078	G5	WT	Drought	WT_Drought	CHH	hyper	WT_Control	1078	2	5610701	5610900	0	0	0					1	1
G5__WT_Drought__CHH__hyper__1079	G5	WT	Drought	WT_Drought	CHH	hyper	WT_Control	1079	2	5645851	5646050	0	0	0					1	1
G5__WT_Drought__CHH__hyper__1080	G5	WT	Drought	WT_Drought	CHH	hyper	WT_Control	1080	2	5647251	5647450	0	0	0					1	1
G5__WT_Drought__CHH__hyper__1081	G5	WT	Drought	WT_Drought	CHH	hyper	WT_Control	1081	2	5647301	5647500	0	0	0					1	1
G5__WT_Drought__CHH__hyper__1082	G5	WT	Drought	WT_Drought	CHH	hyper	WT_Control	1082	2	5647351	5647550	0	0	0					1	1
G5__WT_Drought__CHH__hyper__1083	G5	WT	Drought	WT_Drought	CHH	hyper	WT_Control	1083	2	5648401	5648600	0	0	0					1	1
G5__WT_Drought__CHH__hyper__1084	G5	WT	Drought	WT_Drought	CHH	hyper	WT_Control	1084	2	5666701	5666900	0	0	0					1	1
G5__WT_Drought__CHH__hyper__1085	G5	WT	Drought	WT_Drought	CHH	hyper	WT_Control	1085	2	5666851	5667050	0	0	0					1	1
G5__WT_Drought__CHH__hyper__1086	G5	WT	Drought	WT_Drought	CHH	hyper	WT_Control	1086	2	5669101	5669300	0	0	0					1	1
G5__WT_Drought__CHH__hyper__1087	G5	WT	Drought	WT_Drought	CHH	hyper	WT_Control	1087	2	5714151	5714350	0	0	0					1	1
G5__WT_Drought__CHH__hyper__1088	G5	WT	Drought	WT_Drought	CHH	hyper	WT_Control	1088	2	5714201	5714400	0	0	0					1	1
G5__WT_Drought__CHH__hyper__1089	G5	WT	Drought	WT_Drought	CHH	hyper	WT_Control	1089	2	5715351	5715550	0	0	0					1	1
G5__WT_Drought__CHH__hyper__1090	G5	WT	Drought	WT_Drought	CHH	hyper	WT_Control	1090	2	5732301	5732500	0	0	0					1	1
G5__WT_Drought__CHH__hyper__1091	G5	WT	Drought	WT_Drought	CHH	hyper	WT_Control	1091	2	5734101	5734300	0	0	0					1	1
G5__WT_Drought__CHH__hyper__1092	G5	WT	Drought	WT_Drought	CHH	hyper	WT_Control	1092	2	5751751	5751950	0	0	0					1	1
G5__WT_Drought__CHH__hyper__1093	G5	WT	Drought	WT_Drought	CHH	hyper	WT_Control	1093	2	5762151	5762350	0	0	0					1	1
G5__WT_Drought__CHH__hyper__1094	G5	WT	Drought	WT_Drought	CHH	hyper	WT_Control	1094	2	5779101	5779300	0	0	0					1	1
G5__WT_Drought__CHH__hyper__1095	G5	WT	Drought	WT_Drought	CHH	hyper	WT_Control	1095	2	5779151	5779350	0	0	0					1	1
G5__WT_Drought__CHH__hyper__1096	G5	WT	Drought	WT_Drought	CHH	hyper	WT_Control	1096	2	5801401	5801600	0	0	0					1	1
G5__WT_Drought__CHH__hyper__1097	G5	WT	Drought	WT_Drought	CHH	hyper	WT_Control	1097	2	5816701	5816900	0	0	0					1	1
G5__WT_Drought__CHH__hyper__1098	G5	WT	Drought	WT_Drought	CHH	hyper	WT_Control	1098	2	5827051	5827250	0	0	0					1	1
G5__WT_Drought__CHH__hyper__1099	G5	WT	Drought	WT_Drought	CHH	hyper	WT_Control	1099	2	5828551	5828750	0	0	0					1	1
G5__WT_Drought__CHH__hyper__1100	G5	WT	Drought	WT_Drought	CHH	hyper	WT_Control	1100	2	5829301	5829500	0	0	0					1	1
G5__WT_Drought__CHH__hyper__1101	G5	WT	Drought	WT_Drought	CHH	hyper	WT_Control	1101	2	5829351	5829550	0	0	0					1	1
G5__WT_Drought__CHH__hyper__1102	G5	WT	Drought	WT_Drought	CHH	hyper	WT_Control	1102	2	5829401	5829600	0	0	0					1	1
G5__WT_Drought__CHH__hyper__1103	G5	WT	Drought	WT_Drought	CHH	hyper	WT_Control	1103	2	5843801	5844000	0	0	0					1	1
G5__WT_Drought__CHH__hyper__1104	G5	WT	Drought	WT_Drought	CHH	hyper	WT_Control	1104	2	5850751	5850950	0	0	0					1	1
G5__WT_Drought__CHH__hyper__1105	G5	WT	Drought	WT_Drought	CHH	hyper	WT_Control	1105	2	5857101	5857300	0	0	0					1	1
G5__WT_Drought__CHH__hyper__1106	G5	WT	Drought	WT_Drought	CHH	hyper	WT_Control	1106	2	5857151	5857350	0	0	0					1	1
G5__WT_Drought__CHH__hyper__1107	G5	WT	Drought	WT_Drought	CHH	hyper	WT_Control	1107	2	5857201	5857400	0	0	0					1	1
G5__WT_Drought__CHH__hyper__1108	G5	WT	Drought	WT_Drought	CHH	hyper	WT_Control	1108	2	5857251	5857450	0	0	0					1	1
G5__WT_Drought__CHH__hyper__1109	G5	WT	Drought	WT_Drought	CHH	hyper	WT_Control	1109	2	5857301	5857500	0	0	0					1	1
G5__WT_Drought__CHH__hyper__1110	G5	WT	Drought	WT_Drought	CHH	hyper	WT_Control	1110	2	5877051	5877250	0	0	0					1	1
G5__WT_Drought__CHH__hyper__1111	G5	WT	Drought	WT_Drought	CHH	hyper	WT_Control	1111	2	5877651	5877850	0	0	0					1	1
G5__WT_Drought__CHH__hyper__1112	G5	WT	Drought	WT_Drought	CHH	hyper	WT_Control	1112	2	5923151	5923350	0	0	0					1	1
G5__WT_Drought__CHH__hyper__1113	G5	WT	Drought	WT_Drought	CHH	hyper	WT_Control	1113	2	5939701	5939900	0	0	0					1	1
G5__WT_Drought__CHH__hyper__1114	G5	WT	Drought	WT_Drought	CHH	hyper	WT_Control	1114	2	5945001	5945200	0	0	0					1	1
G5__WT_Drought__CHH__hyper__1115	G5	WT	Drought	WT_Drought	CHH	hyper	WT_Control	1115	2	5945151	5945350	0	0	0					1	1
G5__WT_Drought__CHH__hyper__1116	G5	WT	Drought	WT_Drought	CHH	hyper	WT_Control	1116	2	5967451	5967650	0	0	0					1	1
G5__WT_Drought__CHH__hyper__1117	G5	WT	Drought	WT_Drought	CHH	hyper	WT_Control	1117	2	5968651	5968850	0	0	0					1	1
G5__WT_Drought__CHH__hyper__1118	G5	WT	Drought	WT_Drought	CHH	hyper	WT_Control	1118	2	5968701	5968900	0	0	0					1	1
G5__WT_Drought__CHH__hyper__1119	G5	WT	Drought	WT_Drought	CHH	hyper	WT_Control	1119	2	5971801	5972000	0	0	0					1	1
G5__WT_Drought__CHH__hyper__1120	G5	WT	Drought	WT_Drought	CHH	hyper	WT_Control	1120	2	6007101	6007300	0	0	0					1	1
G5__WT_Drought__CHH__hyper__1121	G5	WT	Drought	WT_Drought	CHH	hyper	WT_Control	1121	2	6011901	6012100	0	0	0					1	1
G5__WT_Drought__CHH__hyper__1122	G5	WT	Drought	WT_Drought	CHH	hyper	WT_Control	1122	2	6012001	6012200	0	0	0					1	1
G5__WT_Drought__CHH__hyper__1123	G5	WT	Drought	WT_Drought	CHH	hyper	WT_Control	1123	2	6016551	6016750	0	0	0					1	1
G5__WT_Drought__CHH__hyper__1124	G5	WT	Drought	WT_Drought	CHH	hyper	WT_Control	1124	2	6047701	6047900	0	0	0					1	1
G5__WT_Drought__CHH__hyper__1125	G5	WT	Drought	WT_Drought	CHH	hyper	WT_Control	1125	2	6055701	6055900	0	0	0					1	1
G5__WT_Drought__CHH__hyper__1126	G5	WT	Drought	WT_Drought	CHH	hyper	WT_Control	1126	2	6056501	6056700	0	0	0					1	1
G5__WT_Drought__CHH__hyper__1127	G5	WT	Drought	WT_Drought	CHH	hyper	WT_Control	1127	2	6062151	6062350	0	0	0					1	1
G5__WT_Drought__CHH__hyper__1128	G5	WT	Drought	WT_Drought	CHH	hyper	WT_Control	1128	2	6062201	6062400	0	0	0					1	1
G5__WT_Drought__CHH__hyper__1129	G5	WT	Drought	WT_Drought	CHH	hyper	WT_Control	1129	2	6062251	6062450	0	0	0					1	1
G5__WT_Drought__CHH__hyper__1130	G5	WT	Drought	WT_Drought	CHH	hyper	WT_Control	1130	2	6063951	6064150	0	0	0					1	1
G5__WT_Drought__CHH__hyper__1131	G5	WT	Drought	WT_Drought	CHH	hyper	WT_Control	1131	2	6064001	6064200	0	0	0					1	1
G5__WT_Drought__CHH__hyper__1132	G5	WT	Drought	WT_Drought	CHH	hyper	WT_Control	1132	2	6064051	6064250	0	0	0					1	1
G5__WT_Drought__CHH__hyper__1133	G5	WT	Drought	WT_Drought	CHH	hyper	WT_Control	1133	2	6067351	6067550	0	0	0					1	1
G5__WT_Drought__CHH__hyper__1134	G5	WT	Drought	WT_Drought	CHH	hyper	WT_Control	1134	2	6094701	6094900	0	0	0					1	1
G5__WT_Drought__CHH__hyper__1135	G5	WT	Drought	WT_Drought	CHH	hyper	WT_Control	1135	2	6106151	6106350	0	0	0					1	1
G5__WT_Drought__CHH__hyper__1136	G5	WT	Drought	WT_Drought	CHH	hyper	WT_Control	1136	2	6106201	6106400	0	0	0					1	1
G5__WT_Drought__CHH__hyper__1137	G5	WT	Drought	WT_Drought	CHH	hyper	WT_Control	1137	2	6106451	6106650	0	0	0					1	1
G5__WT_Drought__CHH__hyper__1138	G5	WT	Drought	WT_Drought	CHH	hyper	WT_Control	1138	2	6106501	6106700	0	0	0					1	1
G5__WT_Drought__CHH__hyper__1139	G5	WT	Drought	WT_Drought	CHH	hyper	WT_Control	1139	2	6106551	6106750	0	0	0					1	1
G5__WT_Drought__CHH__hyper__1140	G5	WT	Drought	WT_Drought	CHH	hyper	WT_Control	1140	2	6128651	6128850	0	0	0					1	1
G5__WT_Drought__CHH__hyper__1141	G5	WT	Drought	WT_Drought	CHH	hyper	WT_Control	1141	2	6128901	6129100	0	0	0					1	1
G5__WT_Drought__CHH__hyper__1142	G5	WT	Drought	WT_Drought	CHH	hyper	WT_Control	1142	2	6133951	6134150	0	0	0					1	1
G5__WT_Drought__CHH__hyper__1143	G5	WT	Drought	WT_Drought	CHH	hyper	WT_Control	1143	2	6140601	6140800	0	0	0					1	1
G5__WT_Drought__CHH__hyper__1144	G5	WT	Drought	WT_Drought	CHH	hyper	WT_Control	1144	2	6140651	6140850	0	0	0					1	1
G5__WT_Drought__CHH__hyper__1145	G5	WT	Drought	WT_Drought	CHH	hyper	WT_Control	1145	2	6140701	6140900	0	0	0					1	1
G5__WT_Drought__CHH__hyper__1146	G5	WT	Drought	WT_Drought	CHH	hyper	WT_Control	1146	2	6148601	6148800	0	0	0					1	1
G5__WT_Drought__CHH__hyper__1147	G5	WT	Drought	WT_Drought	CHH	hyper	WT_Control	1147	2	6170351	6170550	0	0	0					1	1
G5__WT_Drought__CHH__hyper__1148	G5	WT	Drought	WT_Drought	CHH	hyper	WT_Control	1148	2	6173501	6173700	0	0	0					1	1
G5__WT_Drought__CHH__hyper__1149	G5	WT	Drought	WT_Drought	CHH	hyper	WT_Control	1149	2	6173551	6173750	0	0	0					1	1
G5__WT_Drought__CHH__hyper__1150	G5	WT	Drought	WT_Drought	CHH	hyper	WT_Control	1150	2	6194251	6194450	0	0	0					1	1
G5__WT_Drought__CHH__hyper__1151	G5	WT	Drought	WT_Drought	CHH	hyper	WT_Control	1151	2	6249651	6249850	0	0	0					1	1
G5__WT_Drought__CHH__hyper__1152	G5	WT	Drought	WT_Drought	CHH	hyper	WT_Control	1152	2	6251251	6251450	0	0	0					1	1
G5__WT_Drought__CHH__hyper__1153	G5	WT	Drought	WT_Drought	CHH	hyper	WT_Control	1153	2	6251601	6251800	0	0	0					1	1
G5__WT_Drought__CHH__hyper__1154	G5	WT	Drought	WT_Drought	CHH	hyper	WT_Control	1154	2	6357651	6357850	0	0	0					1	1
G5__WT_Drought__CHH__hyper__1155	G5	WT	Drought	WT_Drought	CHH	hyper	WT_Control	1155	2	6357701	6357900	0	0	0					1	1
G5__WT_Drought__CHH__hyper__1156	G5	WT	Drought	WT_Drought	CHH	hyper	WT_Control	1156	2	6357751	6357950	0	0	0					1	1
G5__WT_Drought__CHH__hyper__1157	G5	WT	Drought	WT_Drought	CHH	hyper	WT_Control	1157	2	6357801	6358000	0	0	0					1	1
G5__WT_Drought__CHH__hyper__1158	G5	WT	Drought	WT_Drought	CHH	hyper	WT_Control	1158	2	6409401	6409600	0	0	0					1	1
G5__WT_Drought__CHH__hyper__1159	G5	WT	Drought	WT_Drought	CHH	hyper	WT_Control	1159	2	6412951	6413150	0	0	0					1	1
G5__WT_Drought__CHH__hyper__1160	G5	WT	Drought	WT_Drought	CHH	hyper	WT_Control	1160	2	6414401	6414600	0	0	0					1	1
G5__WT_Drought__CHH__hyper__1161	G5	WT	Drought	WT_Drought	CHH	hyper	WT_Control	1161	2	6474101	6474300	0	0	0					1	1
G5__WT_Drought__CHH__hyper__1162	G5	WT	Drought	WT_Drought	CHH	hyper	WT_Control	1162	2	6474151	6474350	0	0	0					1	1
G5__WT_Drought__CHH__hyper__1163	G5	WT	Drought	WT_Drought	CHH	hyper	WT_Control	1163	2	6474201	6474400	0	0	0					1	1
G5__WT_Drought__CHH__hyper__1164	G5	WT	Drought	WT_Drought	CHH	hyper	WT_Control	1164	2	6474251	6474450	0	0	0					1	1
G5__WT_Drought__CHH__hyper__1165	G5	WT	Drought	WT_Drought	CHH	hyper	WT_Control	1165	2	6494801	6495000	0	0	0					1	1
G5__WT_Drought__CHH__hyper__1166	G5	WT	Drought	WT_Drought	CHH	hyper	WT_Control	1166	2	6494851	6495050	0	0	0					1	1
G5__WT_Drought__CHH__hyper__1167	G5	WT	Drought	WT_Drought	CHH	hyper	WT_Control	1167	2	6508201	6508400	0	0	0					1	1
G5__WT_Drought__CHH__hyper__1168	G5	WT	Drought	WT_Drought	CHH	hyper	WT_Control	1168	2	6570301	6570500	0	0	0					1	1
G5__WT_Drought__CHH__hyper__1169	G5	WT	Drought	WT_Drought	CHH	hyper	WT_Control	1169	2	6570601	6570800	0	0	0					1	1
G5__WT_Drought__CHH__hyper__1170	G5	WT	Drought	WT_Drought	CHH	hyper	WT_Control	1170	2	6573201	6573400	0	0	0					1	1
G5__WT_Drought__CHH__hyper__1171	G5	WT	Drought	WT_Drought	CHH	hyper	WT_Control	1171	2	6574451	6574650	0	0	0					1	1
G5__WT_Drought__CHH__hyper__1172	G5	WT	Drought	WT_Drought	CHH	hyper	WT_Control	1172	2	6580101	6580300	0	0	0					1	1
G5__WT_Drought__CHH__hyper__1173	G5	WT	Drought	WT_Drought	CHH	hyper	WT_Control	1173	2	6584451	6584650	0	0	0					1	1
G5__WT_Drought__CHH__hyper__1174	G5	WT	Drought	WT_Drought	CHH	hyper	WT_Control	1174	2	6601501	6601700	0	0	0					1	1
G5__WT_Drought__CHH__hyper__1175	G5	WT	Drought	WT_Drought	CHH	hyper	WT_Control	1175	2	6601601	6601800	0	0	0					1	1
G5__WT_Drought__CHH__hyper__1176	G5	WT	Drought	WT_Drought	CHH	hyper	WT_Control	1176	2	6605451	6605650	0	0	0					1	1
G5__WT_Drought__CHH__hyper__1177	G5	WT	Drought	WT_Drought	CHH	hyper	WT_Control	1177	2	6619401	6619600	0	0	0					1	1
G5__WT_Drought__CHH__hyper__1178	G5	WT	Drought	WT_Drought	CHH	hyper	WT_Control	1178	2	6624751	6624950	0	0	0					1	1
G5__WT_Drought__CHH__hyper__1179	G5	WT	Drought	WT_Drought	CHH	hyper	WT_Control	1179	2	6626151	6626350	0	0	0					1	1
G5__WT_Drought__CHH__hyper__1180	G5	WT	Drought	WT_Drought	CHH	hyper	WT_Control	1180	2	6626251	6626450	0	0	0					1	1
G5__WT_Drought__CHH__hyper__1181	G5	WT	Drought	WT_Drought	CHH	hyper	WT_Control	1181	2	6648601	6648800	0	0	0					1	1
G5__WT_Drought__CHH__hyper__1182	G5	WT	Drought	WT_Drought	CHH	hyper	WT_Control	1182	2	6648651	6648850	0	0	0					1	1
G5__WT_Drought__CHH__hyper__1183	G5	WT	Drought	WT_Drought	CHH	hyper	WT_Control	1183	2	6648701	6648900	0	0	0					1	1
G5__WT_Drought__CHH__hyper__1184	G5	WT	Drought	WT_Drought	CHH	hyper	WT_Control	1184	2	6648951	6649150	0	0	0					1	1
G5__WT_Drought__CHH__hyper__1185	G5	WT	Drought	WT_Drought	CHH	hyper	WT_Control	1185	2	6649001	6649200	0	0	0					1	1
G5__WT_Drought__CHH__hyper__1186	G5	WT	Drought	WT_Drought	CHH	hyper	WT_Control	1186	2	6661701	6661900	0	0	0					1	1
G5__WT_Drought__CHH__hyper__1187	G5	WT	Drought	WT_Drought	CHH	hyper	WT_Control	1187	2	6661851	6662050	0	0	0					1	1
G5__WT_Drought__CHH__hyper__1188	G5	WT	Drought	WT_Drought	CHH	hyper	WT_Control	1188	2	6678601	6678800	0	0	0					1	1
G5__WT_Drought__CHH__hyper__1189	G5	WT	Drought	WT_Drought	CHH	hyper	WT_Control	1189	2	6687051	6687250	0	0	0					1	1
G5__WT_Drought__CHH__hyper__1190	G5	WT	Drought	WT_Drought	CHH	hyper	WT_Control	1190	2	6737801	6738000	0	0	0					1	1
G5__WT_Drought__CHH__hyper__1191	G5	WT	Drought	WT_Drought	CHH	hyper	WT_Control	1191	2	6805001	6805200	0	0	0					1	1
G5__WT_Drought__CHH__hyper__1192	G5	WT	Drought	WT_Drought	CHH	hyper	WT_Control	1192	2	6805051	6805250	0	0	0					1	1
G5__WT_Drought__CHH__hyper__1193	G5	WT	Drought	WT_Drought	CHH	hyper	WT_Control	1193	2	6958701	6958900	0	0	0					1	1
G5__WT_Drought__CHH__hyper__1194	G5	WT	Drought	WT_Drought	CHH	hyper	WT_Control	1194	2	6966551	6966750	0	0	0					1	1
G5__WT_Drought__CHH__hyper__1195	G5	WT	Drought	WT_Drought	CHH	hyper	WT_Control	1195	2	6989951	6990150	0	0	0					1	1
G5__WT_Drought__CHH__hyper__1196	G5	WT	Drought	WT_Drought	CHH	hyper	WT_Control	1196	2	6993901	6994100	0	0	0					1	1
G5__WT_Drought__CHH__hyper__1197	G5	WT	Drought	WT_Drought	CHH	hyper	WT_Control	1197	2	6993951	6994150	0	0	0					1	1
G5__WT_Drought__CHH__hyper__1198	G5	WT	Drought	WT_Drought	CHH	hyper	WT_Control	1198	2	6994101	6994300	0	0	0					1	1
G5__WT_Drought__CHH__hyper__1199	G5	WT	Drought	WT_Drought	CHH	hyper	WT_Control	1199	2	7023751	7023950	0	0	0					1	1
G5__WT_Drought__CHH__hyper__1200	G5	WT	Drought	WT_Drought	CHH	hyper	WT_Control	1200	2	7057101	7057300	0	0	0					1	1
G5__WT_Drought__CHH__hyper__1201	G5	WT	Drought	WT_Drought	CHH	hyper	WT_Control	1201	2	7072851	7073050	0	0	0					1	1
G5__WT_Drought__CHH__hyper__1202	G5	WT	Drought	WT_Drought	CHH	hyper	WT_Control	1202	2	7073601	7073800	0	0	0					1	1
G5__WT_Drought__CHH__hyper__1203	G5	WT	Drought	WT_Drought	CHH	hyper	WT_Control	1203	2	7080801	7081000	0	0	0					1	1
G5__WT_Drought__CHH__hyper__1204	G5	WT	Drought	WT_Drought	CHH	hyper	WT_Control	1204	2	7081251	7081450	0	0	0					1	1
G5__WT_Drought__CHH__hyper__1205	G5	WT	Drought	WT_Drought	CHH	hyper	WT_Control	1205	2	7110951	7111150	0	0	0					1	1
G5__WT_Drought__CHH__hyper__1206	G5	WT	Drought	WT_Drought	CHH	hyper	WT_Control	1206	2	7111051	7111250	0	0	0					1	1
G5__WT_Drought__CHH__hyper__1207	G5	WT	Drought	WT_Drought	CHH	hyper	WT_Control	1207	2	7111101	7111300	0	0	0					1	1
G5__WT_Drought__CHH__hyper__1208	G5	WT	Drought	WT_Drought	CHH	hyper	WT_Control	1208	2	7111151	7111350	0	0	0					1	1
G5__WT_Drought__CHH__hyper__1209	G5	WT	Drought	WT_Drought	CHH	hyper	WT_Control	1209	2	7111201	7111400	0	0	0					1	1
G5__WT_Drought__CHH__hyper__1210	G5	WT	Drought	WT_Drought	CHH	hyper	WT_Control	1210	2	7146651	7146850	0	0	0					1	1
G5__WT_Drought__CHH__hyper__1211	G5	WT	Drought	WT_Drought	CHH	hyper	WT_Control	1211	2	7202151	7202350	0	0	0					1	1
G5__WT_Drought__CHH__hyper__1212	G5	WT	Drought	WT_Drought	CHH	hyper	WT_Control	1212	2	7206151	7206350	0	0	0					1	1
G5__WT_Drought__CHH__hyper__1213	G5	WT	Drought	WT_Drought	CHH	hyper	WT_Control	1213	2	7241251	7241450	0	0	0					1	1
G5__WT_Drought__CHH__hyper__1214	G5	WT	Drought	WT_Drought	CHH	hyper	WT_Control	1214	2	7241601	7241800	0	0	0					1	1
G5__WT_Drought__CHH__hyper__1215	G5	WT	Drought	WT_Drought	CHH	hyper	WT_Control	1215	2	7241651	7241850	0	0	0					1	1
G5__WT_Drought__CHH__hyper__1216	G5	WT	Drought	WT_Drought	CHH	hyper	WT_Control	1216	2	7241701	7241900	0	0	0					1	1
G5__WT_Drought__CHH__hyper__1217	G5	WT	Drought	WT_Drought	CHH	hyper	WT_Control	1217	2	7278401	7278600	0	0	0					1	1
G5__WT_Drought__CHH__hyper__1218	G5	WT	Drought	WT_Drought	CHH	hyper	WT_Control	1218	2	7298901	7299100	0	0	0					1	1
G5__WT_Drought__CHH__hyper__1219	G5	WT	Drought	WT_Drought	CHH	hyper	WT_Control	1219	2	7299101	7299300	0	0	0					1	1
G5__WT_Drought__CHH__hyper__1220	G5	WT	Drought	WT_Drought	CHH	hyper	WT_Control	1220	2	7446901	7447100	0	0	0					1	1
G5__WT_Drought__CHH__hyper__1221	G5	WT	Drought	WT_Drought	CHH	hyper	WT_Control	1221	2	7446951	7447150	0	0	0					1	1
G5__WT_Drought__CHH__hyper__1222	G5	WT	Drought	WT_Drought	CHH	hyper	WT_Control	1222	2	7447001	7447200	0	0	0					1	1
G5__WT_Drought__CHH__hyper__1223	G5	WT	Drought	WT_Drought	CHH	hyper	WT_Control	1223	2	7447051	7447250	0	0	0					1	1
G5__WT_Drought__CHH__hyper__1224	G5	WT	Drought	WT_Drought	CHH	hyper	WT_Control	1224	2	7447201	7447400	0	0	0					1	1
G5__WT_Drought__CHH__hyper__1225	G5	WT	Drought	WT_Drought	CHH	hyper	WT_Control	1225	2	7447651	7447850	0	0	0					1	1
G5__WT_Drought__CHH__hyper__1226	G5	WT	Drought	WT_Drought	CHH	hyper	WT_Control	1226	2	7588401	7588600	0	0	0					1	1
G5__WT_Drought__CHH__hyper__1227	G5	WT	Drought	WT_Drought	CHH	hyper	WT_Control	1227	2	7662651	7662850	0	0	0					1	1
G5__WT_Drought__CHH__hyper__1228	G5	WT	Drought	WT_Drought	CHH	hyper	WT_Control	1228	2	7662701	7662900	0	0	0					1	1
G5__WT_Drought__CHH__hyper__1229	G5	WT	Drought	WT_Drought	CHH	hyper	WT_Control	1229	2	7662751	7662950	0	0	0					1	1
G5__WT_Drought__CHH__hyper__1230	G5	WT	Drought	WT_Drought	CHH	hyper	WT_Control	1230	2	7662801	7663000	0	0	0					1	1
G5__WT_Drought__CHH__hyper__1231	G5	WT	Drought	WT_Drought	CHH	hyper	WT_Control	1231	2	7662851	7663050	0	0	0					1	1
G5__WT_Drought__CHH__hyper__1232	G5	WT	Drought	WT_Drought	CHH	hyper	WT_Control	1232	2	7681451	7681650	0	0	0					1	1
G5__WT_Drought__CHH__hyper__1233	G5	WT	Drought	WT_Drought	CHH	hyper	WT_Control	1233	2	7783901	7784100	0	0	0					1	1
G5__WT_Drought__CHH__hyper__1234	G5	WT	Drought	WT_Drought	CHH	hyper	WT_Control	1234	2	7919901	7920100	0	0	0					1	1
G5__WT_Drought__CHH__hyper__1235	G5	WT	Drought	WT_Drought	CHH	hyper	WT_Control	1235	2	8019251	8019450	0	0	0					1	1
G5__WT_Drought__CHH__hyper__1236	G5	WT	Drought	WT_Drought	CHH	hyper	WT_Control	1236	2	8100601	8100800	0	0	0					1	1
G5__WT_Drought__CHH__hyper__1237	G5	WT	Drought	WT_Drought	CHH	hyper	WT_Control	1237	2	8300201	8300400	0	0	0					1	1
G5__WT_Drought__CHH__hyper__1238	G5	WT	Drought	WT_Drought	CHH	hyper	WT_Control	1238	2	8536751	8536950	0	0	0					1	1
G5__WT_Drought__CHH__hyper__1239	G5	WT	Drought	WT_Drought	CHH	hyper	WT_Control	1239	2	8667151	8667350	0	0	0					1	1
G5__WT_Drought__CHH__hyper__1240	G5	WT	Drought	WT_Drought	CHH	hyper	WT_Control	1240	2	8820951	8821150	0	0	0					1	1
G5__WT_Drought__CHH__hyper__1241	G5	WT	Drought	WT_Drought	CHH	hyper	WT_Control	1241	2	8824601	8824800	0	0	0					1	1
G5__WT_Drought__CHH__hyper__1242	G5	WT	Drought	WT_Drought	CHH	hyper	WT_Control	1242	2	8824651	8824850	0	0	0					1	1
G5__WT_Drought__CHH__hyper__1243	G5	WT	Drought	WT_Drought	CHH	hyper	WT_Control	1243	2	8956751	8956950	0	0	0					1	1
G5__WT_Drought__CHH__hyper__1244	G5	WT	Drought	WT_Drought	CHH	hyper	WT_Control	1244	2	8957451	8957650	0	0	0					1	1
G5__WT_Drought__CHH__hyper__1245	G5	WT	Drought	WT_Drought	CHH	hyper	WT_Control	1245	2	8963351	8963550	0	0	0					1	1
G5__WT_Drought__CHH__hyper__1246	G5	WT	Drought	WT_Drought	CHH	hyper	WT_Control	1246	2	8963451	8963650	0	0	0					1	1
G5__WT_Drought__CHH__hyper__1247	G5	WT	Drought	WT_Drought	CHH	hyper	WT_Control	1247	2	9005451	9005650	0	0	0					1	1
G5__WT_Drought__CHH__hyper__1248	G5	WT	Drought	WT_Drought	CHH	hyper	WT_Control	1248	2	9021751	9021950	0	0	0					1	1
G5__WT_Drought__CHH__hyper__1249	G5	WT	Drought	WT_Drought	CHH	hyper	WT_Control	1249	2	9122001	9122200	0	0	0					1	1
G5__WT_Drought__CHH__hyper__1250	G5	WT	Drought	WT_Drought	CHH	hyper	WT_Control	1250	2	9169501	9169700	0	0	0					1	1
G5__WT_Drought__CHH__hyper__1251	G5	WT	Drought	WT_Drought	CHH	hyper	WT_Control	1251	2	9228451	9228650	0	0	0					1	1
G5__WT_Drought__CHH__hyper__1252	G5	WT	Drought	WT_Drought	CHH	hyper	WT_Control	1252	2	9314251	9314450	0	0	0					1	1
G5__WT_Drought__CHH__hyper__1253	G5	WT	Drought	WT_Drought	CHH	hyper	WT_Control	1253	2	9314301	9314500	0	0	0					1	1
G5__WT_Drought__CHH__hyper__1254	G5	WT	Drought	WT_Drought	CHH	hyper	WT_Control	1254	2	9425051	9425250	0	0	0					1	1
G5__WT_Drought__CHH__hyper__1255	G5	WT	Drought	WT_Drought	CHH	hyper	WT_Control	1255	2	9485451	9485650	0	0	0					1	1
G5__WT_Drought__CHH__hyper__1256	G5	WT	Drought	WT_Drought	CHH	hyper	WT_Control	1256	2	9496451	9496650	0	0	0					1	1
G5__WT_Drought__CHH__hyper__1257	G5	WT	Drought	WT_Drought	CHH	hyper	WT_Control	1257	2	9738801	9739000	0	0	0					1	1
G5__WT_Drought__CHH__hyper__1258	G5	WT	Drought	WT_Drought	CHH	hyper	WT_Control	1258	2	9738851	9739050	0	0	0					1	1
G5__WT_Drought__CHH__hyper__1259	G5	WT	Drought	WT_Drought	CHH	hyper	WT_Control	1259	2	9763151	9763350	0	0	0					1	1
G5__WT_Drought__CHH__hyper__1260	G5	WT	Drought	WT_Drought	CHH	hyper	WT_Control	1260	2	9837001	9837200	0	0	0					1	1
G5__WT_Drought__CHH__hyper__1261	G5	WT	Drought	WT_Drought	CHH	hyper	WT_Control	1261	2	9887201	9887400	0	0	0					1	1
G5__WT_Drought__CHH__hyper__1262	G5	WT	Drought	WT_Drought	CHH	hyper	WT_Control	1262	2	9887251	9887450	0	0	0					1	1
G5__WT_Drought__CHH__hyper__1263	G5	WT	Drought	WT_Drought	CHH	hyper	WT_Control	1263	2	9982051	9982250	0	0	0					1	1
G5__WT_Drought__CHH__hyper__1264	G5	WT	Drought	WT_Drought	CHH	hyper	WT_Control	1264	2	10037351	10037550	0	0	0					1	1
G5__WT_Drought__CHH__hyper__1265	G5	WT	Drought	WT_Drought	CHH	hyper	WT_Control	1265	2	10037401	10037600	0	0	0					1	1
G5__WT_Drought__CHH__hyper__1266	G5	WT	Drought	WT_Drought	CHH	hyper	WT_Control	1266	2	10037451	10037650	0	0	0					1	1
G5__WT_Drought__CHH__hyper__1267	G5	WT	Drought	WT_Drought	CHH	hyper	WT_Control	1267	2	10040201	10040400	0	0	0					1	1
G5__WT_Drought__CHH__hyper__1268	G5	WT	Drought	WT_Drought	CHH	hyper	WT_Control	1268	2	10133551	10133750	0	0	0					1	1
G5__WT_Drought__CHH__hyper__1269	G5	WT	Drought	WT_Drought	CHH	hyper	WT_Control	1269	2	10133601	10133800	0	0	0					1	1
G5__WT_Drought__CHH__hyper__1270	G5	WT	Drought	WT_Drought	CHH	hyper	WT_Control	1270	2	10139201	10139400	0	0	0					1	1
G5__WT_Drought__CHH__hyper__1271	G5	WT	Drought	WT_Drought	CHH	hyper	WT_Control	1271	2	10198351	10198550	0	0	0					1	1
G5__WT_Drought__CHH__hyper__1272	G5	WT	Drought	WT_Drought	CHH	hyper	WT_Control	1272	2	10198401	10198600	0	0	0					1	1
G5__WT_Drought__CHH__hyper__1273	G5	WT	Drought	WT_Drought	CHH	hyper	WT_Control	1273	2	10198501	10198700	0	0	0					1	1
G5__WT_Drought__CHH__hyper__1274	G5	WT	Drought	WT_Drought	CHH	hyper	WT_Control	1274	2	10353101	10353300	0	0	0					1	1
G5__WT_Drought__CHH__hyper__1275	G5	WT	Drought	WT_Drought	CHH	hyper	WT_Control	1275	2	10354601	10354800	0	0	0					1	1
G5__WT_Drought__CHH__hyper__1276	G5	WT	Drought	WT_Drought	CHH	hyper	WT_Control	1276	2	10354651	10354850	0	0	0					1	1
G5__WT_Drought__CHH__hyper__1277	G5	WT	Drought	WT_Drought	CHH	hyper	WT_Control	1277	2	10354701	10354900	0	0	0					1	1
G5__WT_Drought__CHH__hyper__1278	G5	WT	Drought	WT_Drought	CHH	hyper	WT_Control	1278	2	10368751	10368950	0	0	0					1	1
G5__WT_Drought__CHH__hyper__1279	G5	WT	Drought	WT_Drought	CHH	hyper	WT_Control	1279	2	10410551	10410750	0	0	0					1	1
G5__WT_Drought__CHH__hyper__1280	G5	WT	Drought	WT_Drought	CHH	hyper	WT_Control	1280	2	10410601	10410800	0	0	0					1	1
G5__WT_Drought__CHH__hyper__1281	G5	WT	Drought	WT_Drought	CHH	hyper	WT_Control	1281	2	10410651	10410850	0	0	0					1	1
G5__WT_Drought__CHH__hyper__1282	G5	WT	Drought	WT_Drought	CHH	hyper	WT_Control	1282	2	10512651	10512850	0	0	0					1	1
G5__WT_Drought__CHH__hyper__1283	G5	WT	Drought	WT_Drought	CHH	hyper	WT_Control	1283	2	10540801	10541000	0	0	0					1	1
G5__WT_Drought__CHH__hyper__1284	G5	WT	Drought	WT_Drought	CHH	hyper	WT_Control	1284	2	10622851	10623050	0	0	0					1	1
G5__WT_Drought__CHH__hyper__1285	G5	WT	Drought	WT_Drought	CHH	hyper	WT_Control	1285	2	10640701	10640900	0	0	0					1	1
G5__WT_Drought__CHH__hyper__1286	G5	WT	Drought	WT_Drought	CHH	hyper	WT_Control	1286	2	10641551	10641750	0	0	0					1	1
G5__WT_Drought__CHH__hyper__1287	G5	WT	Drought	WT_Drought	CHH	hyper	WT_Control	1287	2	10709501	10709700	0	0	0					1	1
G5__WT_Drought__CHH__hyper__1288	G5	WT	Drought	WT_Drought	CHH	hyper	WT_Control	1288	2	10814901	10815100	0	0	0					1	1
G5__WT_Drought__CHH__hyper__1289	G5	WT	Drought	WT_Drought	CHH	hyper	WT_Control	1289	2	10814951	10815150	0	0	0					1	1
G5__WT_Drought__CHH__hyper__1290	G5	WT	Drought	WT_Drought	CHH	hyper	WT_Control	1290	2	10815001	10815200	0	0	0					1	1
G5__WT_Drought__CHH__hyper__1291	G5	WT	Drought	WT_Drought	CHH	hyper	WT_Control	1291	2	10874851	10875050	0	0	0					1	1
G5__WT_Drought__CHH__hyper__1292	G5	WT	Drought	WT_Drought	CHH	hyper	WT_Control	1292	2	10876251	10876450	0	0	0					1	1
G5__WT_Drought__CHH__hyper__1293	G5	WT	Drought	WT_Drought	CHH	hyper	WT_Control	1293	2	11052301	11052500	0	0	0					1	1
G5__WT_Drought__CHH__hyper__1294	G5	WT	Drought	WT_Drought	CHH	hyper	WT_Control	1294	2	11056501	11056700	0	0	0					1	1
G5__WT_Drought__CHH__hyper__1295	G5	WT	Drought	WT_Drought	CHH	hyper	WT_Control	1295	2	11162051	11162250	0	0	0					1	1
G5__WT_Drought__CHH__hyper__1296	G5	WT	Drought	WT_Drought	CHH	hyper	WT_Control	1296	2	11216801	11217000	0	0	0					1	1
G5__WT_Drought__CHH__hyper__1297	G5	WT	Drought	WT_Drought	CHH	hyper	WT_Control	1297	2	11302301	11302500	0	0	0					1	1
G5__WT_Drought__CHH__hyper__1298	G5	WT	Drought	WT_Drought	CHH	hyper	WT_Control	1298	2	11309101	11309300	0	0	0					1	1
G5__WT_Drought__CHH__hyper__1299	G5	WT	Drought	WT_Drought	CHH	hyper	WT_Control	1299	2	11309151	11309350	0	0	0					1	1
G5__WT_Drought__CHH__hyper__1300	G5	WT	Drought	WT_Drought	CHH	hyper	WT_Control	1300	2	11326951	11327150	0	0	0					1	1
G5__WT_Drought__CHH__hyper__1301	G5	WT	Drought	WT_Drought	CHH	hyper	WT_Control	1301	2	11327001	11327200	0	0	0					1	1
G5__WT_Drought__CHH__hyper__1302	G5	WT	Drought	WT_Drought	CHH	hyper	WT_Control	1302	2	11327501	11327700	0	0	0					1	1
G5__WT_Drought__CHH__hyper__1303	G5	WT	Drought	WT_Drought	CHH	hyper	WT_Control	1303	2	11328951	11329150	0	0	0					1	1
G5__WT_Drought__CHH__hyper__1304	G5	WT	Drought	WT_Drought	CHH	hyper	WT_Control	1304	2	11378951	11379150	0	0	0					1	1
G5__WT_Drought__CHH__hyper__1305	G5	WT	Drought	WT_Drought	CHH	hyper	WT_Control	1305	2	11400451	11400650	0	0	0					1	1
G5__WT_Drought__CHH__hyper__1306	G5	WT	Drought	WT_Drought	CHH	hyper	WT_Control	1306	2	11400551	11400750	0	0	0					1	1
G5__WT_Drought__CHH__hyper__1307	G5	WT	Drought	WT_Drought	CHH	hyper	WT_Control	1307	2	11663201	11663400	0	0	0					1	1
G5__WT_Drought__CHH__hyper__1308	G5	WT	Drought	WT_Drought	CHH	hyper	WT_Control	1308	2	11713801	11714000	0	0	0					1	1
G5__WT_Drought__CHH__hyper__1309	G5	WT	Drought	WT_Drought	CHH	hyper	WT_Control	1309	2	11713851	11714050	0	0	0					1	1
G5__WT_Drought__CHH__hyper__1310	G5	WT	Drought	WT_Drought	CHH	hyper	WT_Control	1310	2	11713901	11714100	0	0	0					1	1
G5__WT_Drought__CHH__hyper__1311	G5	WT	Drought	WT_Drought	CHH	hyper	WT_Control	1311	2	11769551	11769750	0	0	0					1	1
G5__WT_Drought__CHH__hyper__1312	G5	WT	Drought	WT_Drought	CHH	hyper	WT_Control	1312	2	12285951	12286150	0	0	0					1	1
G5__WT_Drought__CHH__hyper__1313	G5	WT	Drought	WT_Drought	CHH	hyper	WT_Control	1313	2	12332751	12332950	0	0	0					1	1
G5__WT_Drought__CHH__hyper__1314	G5	WT	Drought	WT_Drought	CHH	hyper	WT_Control	1314	2	12410401	12410600	0	0	0					1	1
G5__WT_Drought__CHH__hyper__1315	G5	WT	Drought	WT_Drought	CHH	hyper	WT_Control	1315	2	12410451	12410650	0	0	0					1	1
G5__WT_Drought__CHH__hyper__1316	G5	WT	Drought	WT_Drought	CHH	hyper	WT_Control	1316	2	12539351	12539550	0	0	0					1	1
G5__WT_Drought__CHH__hyper__1317	G5	WT	Drought	WT_Drought	CHH	hyper	WT_Control	1317	2	12539401	12539600	0	0	0					1	1
G5__WT_Drought__CHH__hyper__1318	G5	WT	Drought	WT_Drought	CHH	hyper	WT_Control	1318	2	12572251	12572450	0	0	0					1	1
G5__WT_Drought__CHH__hyper__1319	G5	WT	Drought	WT_Drought	CHH	hyper	WT_Control	1319	2	12572301	12572500	0	0	0					1	1
G5__WT_Drought__CHH__hyper__1320	G5	WT	Drought	WT_Drought	CHH	hyper	WT_Control	1320	2	12574901	12575100	0	0	0					1	1
G5__WT_Drought__CHH__hyper__1321	G5	WT	Drought	WT_Drought	CHH	hyper	WT_Control	1321	2	12623051	12623250	0	0	0					1	1
G5__WT_Drought__CHH__hyper__1322	G5	WT	Drought	WT_Drought	CHH	hyper	WT_Control	1322	2	12735351	12735550	0	0	0					1	1
G5__WT_Drought__CHH__hyper__1323	G5	WT	Drought	WT_Drought	CHH	hyper	WT_Control	1323	2	12735401	12735600	0	0	0					1	1
G5__WT_Drought__CHH__hyper__1324	G5	WT	Drought	WT_Drought	CHH	hyper	WT_Control	1324	2	12736601	12736800	0	0	0					1	1
G5__WT_Drought__CHH__hyper__1325	G5	WT	Drought	WT_Drought	CHH	hyper	WT_Control	1325	2	12736651	12736850	0	0	0					1	1
G5__WT_Drought__CHH__hyper__1326	G5	WT	Drought	WT_Drought	CHH	hyper	WT_Control	1326	2	12985651	12985850	0	0	0					1	1
G5__WT_Drought__CHH__hyper__1327	G5	WT	Drought	WT_Drought	CHH	hyper	WT_Control	1327	2	12985701	12985900	0	0	0					1	1
G5__WT_Drought__CHH__hyper__1328	G5	WT	Drought	WT_Drought	CHH	hyper	WT_Control	1328	2	13032101	13032300	0	0	0					1	1
G5__WT_Drought__CHH__hyper__1329	G5	WT	Drought	WT_Drought	CHH	hyper	WT_Control	1329	2	13338201	13338400	0	0	0					1	1
G5__WT_Drought__CHH__hyper__1330	G5	WT	Drought	WT_Drought	CHH	hyper	WT_Control	1330	2	13375301	13375500	0	0	0					1	1
G5__WT_Drought__CHH__hyper__1331	G5	WT	Drought	WT_Drought	CHH	hyper	WT_Control	1331	2	13423401	13423600	0	0	0					1	1
G5__WT_Drought__CHH__hyper__1332	G5	WT	Drought	WT_Drought	CHH	hyper	WT_Control	1332	2	13426051	13426250	0	0	0					1	1
G5__WT_Drought__CHH__hyper__1333	G5	WT	Drought	WT_Drought	CHH	hyper	WT_Control	1333	2	13717151	13717350	0	0	0					1	1
G5__WT_Drought__CHH__hyper__1334	G5	WT	Drought	WT_Drought	CHH	hyper	WT_Control	1334	2	14722101	14722300	0	0	0					1	1
G5__WT_Drought__CHH__hyper__1335	G5	WT	Drought	WT_Drought	CHH	hyper	WT_Control	1335	2	14811951	14812150	0	0	0					1	1
G5__WT_Drought__CHH__hyper__1336	G5	WT	Drought	WT_Drought	CHH	hyper	WT_Control	1336	2	14846751	14846950	0	0	0					1	1
G5__WT_Drought__CHH__hyper__1337	G5	WT	Drought	WT_Drought	CHH	hyper	WT_Control	1337	2	15034351	15034550	0	0	0					1	1
G5__WT_Drought__CHH__hyper__1338	G5	WT	Drought	WT_Drought	CHH	hyper	WT_Control	1338	2	15034401	15034600	0	0	0					1	1
G5__WT_Drought__CHH__hyper__1339	G5	WT	Drought	WT_Drought	CHH	hyper	WT_Control	1339	2	15097951	15098150	0	0	0					1	1
G5__WT_Drought__CHH__hyper__1340	G5	WT	Drought	WT_Drought	CHH	hyper	WT_Control	1340	2	15098001	15098200	0	0	0					1	1
G5__WT_Drought__CHH__hyper__1341	G5	WT	Drought	WT_Drought	CHH	hyper	WT_Control	1341	2	15389701	15389900	0	0	0					1	1
G5__WT_Drought__CHH__hyper__1342	G5	WT	Drought	WT_Drought	CHH	hyper	WT_Control	1342	2	15389751	15389950	0	0	0					1	1
G5__WT_Drought__CHH__hyper__1343	G5	WT	Drought	WT_Drought	CHH	hyper	WT_Control	1343	2	15845251	15845450	0	0	0					1	1
G5__WT_Drought__CHH__hyper__1344	G5	WT	Drought	WT_Drought	CHH	hyper	WT_Control	1344	2	16595951	16596150	0	0	0					1	1
G5__WT_Drought__CHH__hyper__1345	G5	WT	Drought	WT_Drought	CHH	hyper	WT_Control	1345	2	16596001	16596200	0	0	0					1	1
G5__WT_Drought__CHH__hyper__1346	G5	WT	Drought	WT_Drought	CHH	hyper	WT_Control	1346	2	16834051	16834250	0	0	0					1	1
G5__WT_Drought__CHH__hyper__1347	G5	WT	Drought	WT_Drought	CHH	hyper	WT_Control	1347	2	16834101	16834300	0	0	0					1	1
G5__WT_Drought__CHH__hyper__1348	G5	WT	Drought	WT_Drought	CHH	hyper	WT_Control	1348	2	16835551	16835750	0	0	0					1	1
G5__WT_Drought__CHH__hyper__1349	G5	WT	Drought	WT_Drought	CHH	hyper	WT_Control	1349	2	16835601	16835800	0	0	0					1	1
G5__WT_Drought__CHH__hyper__1350	G5	WT	Drought	WT_Drought	CHH	hyper	WT_Control	1350	2	17638351	17638550	0	0	0					1	1
G5__WT_Drought__CHH__hyper__1351	G5	WT	Drought	WT_Drought	CHH	hyper	WT_Control	1351	2	18355701	18355900	0	0	0					1	1
G5__WT_Drought__CHH__hyper__1352	G5	WT	Drought	WT_Drought	CHH	hyper	WT_Control	1352	2	18355751	18355950	0	0	0					1	1
G5__WT_Drought__CHH__hyper__1353	G5	WT	Drought	WT_Drought	CHH	hyper	WT_Control	1353	2	18355801	18356000	0	0	0					1	1
G5__WT_Drought__CHH__hyper__1354	G5	WT	Drought	WT_Drought	CHH	hyper	WT_Control	1354	2	18355851	18356050	0	0	0					1	1
G5__WT_Drought__CHH__hyper__1355	G5	WT	Drought	WT_Drought	CHH	hyper	WT_Control	1355	2	18387401	18387600	0	0	0					1	1
G5__WT_Drought__CHH__hyper__1356	G5	WT	Drought	WT_Drought	CHH	hyper	WT_Control	1356	2	18527901	18528100	0	0	0					1	1
G5__WT_Drought__CHH__hyper__1357	G5	WT	Drought	WT_Drought	CHH	hyper	WT_Control	1357	2	18659551	18659750	0	0	0					1	1
G5__WT_Drought__CHH__hyper__1358	G5	WT	Drought	WT_Drought	CHH	hyper	WT_Control	1358	2	18659601	18659800	0	0	0					1	1
G5__WT_Drought__CHH__hyper__1359	G5	WT	Drought	WT_Drought	CHH	hyper	WT_Control	1359	2	18659651	18659850	0	0	0					1	1
G5__WT_Drought__CHH__hyper__1360	G5	WT	Drought	WT_Drought	CHH	hyper	WT_Control	1360	2	18659701	18659900	0	0	0					1	1
G5__WT_Drought__CHH__hyper__1361	G5	WT	Drought	WT_Drought	CHH	hyper	WT_Control	1361	2	18890401	18890600	0	0	0					1	1
G5__WT_Drought__CHH__hyper__1362	G5	WT	Drought	WT_Drought	CHH	hyper	WT_Control	1362	2	19219801	19220000	0	0	0					1	1
G5__WT_Drought__CHH__hyper__1363	G5	WT	Drought	WT_Drought	CHH	hyper	WT_Control	1363	2	19683801	19684000	0	0	0					1	1
G5__WT_Drought__CHH__hyper__1364	G5	WT	Drought	WT_Drought	CHH	hyper	WT_Control	1364	3	801	1000	0	0	0					1	1
G5__WT_Drought__CHH__hyper__1365	G5	WT	Drought	WT_Drought	CHH	hyper	WT_Control	1365	3	851	1050	0	0	0					1	1
G5__WT_Drought__CHH__hyper__1366	G5	WT	Drought	WT_Drought	CHH	hyper	WT_Control	1366	3	157951	158150	0	0	0					1	1
G5__WT_Drought__CHH__hyper__1367	G5	WT	Drought	WT_Drought	CHH	hyper	WT_Control	1367	3	1951701	1951900	0	0	0					1	1
G5__WT_Drought__CHH__hyper__1368	G5	WT	Drought	WT_Drought	CHH	hyper	WT_Control	1368	3	1951751	1951950	0	0	0					1	1
G5__WT_Drought__CHH__hyper__1369	G5	WT	Drought	WT_Drought	CHH	hyper	WT_Control	1369	3	2817651	2817850	0	0	0					1	1
G5__WT_Drought__CHH__hyper__1370	G5	WT	Drought	WT_Drought	CHH	hyper	WT_Control	1370	3	3410951	3411150	0	0	0					1	1
G5__WT_Drought__CHH__hyper__1371	G5	WT	Drought	WT_Drought	CHH	hyper	WT_Control	1371	3	3478151	3478350	0	0	0					1	1
G5__WT_Drought__CHH__hyper__1372	G5	WT	Drought	WT_Drought	CHH	hyper	WT_Control	1372	3	3630851	3631050	0	0	0					1	1
G5__WT_Drought__CHH__hyper__1373	G5	WT	Drought	WT_Drought	CHH	hyper	WT_Control	1373	3	3630901	3631100	0	0	0					1	1
G5__WT_Drought__CHH__hyper__1374	G5	WT	Drought	WT_Drought	CHH	hyper	WT_Control	1374	3	4285651	4285850	0	0	0					1	1
G5__WT_Drought__CHH__hyper__1375	G5	WT	Drought	WT_Drought	CHH	hyper	WT_Control	1375	3	4286501	4286700	0	0	0					1	1
G5__WT_Drought__CHH__hyper__1376	G5	WT	Drought	WT_Drought	CHH	hyper	WT_Control	1376	3	4286551	4286750	0	0	0					1	1
G5__WT_Drought__CHH__hyper__1377	G5	WT	Drought	WT_Drought	CHH	hyper	WT_Control	1377	3	4287401	4287600	0	0	0					1	1
G5__WT_Drought__CHH__hyper__1378	G5	WT	Drought	WT_Drought	CHH	hyper	WT_Control	1378	3	4287501	4287700	0	0	0					1	1
G5__WT_Drought__CHH__hyper__1379	G5	WT	Drought	WT_Drought	CHH	hyper	WT_Control	1379	3	4647301	4647500	0	0	0					1	1
G5__WT_Drought__CHH__hyper__1380	G5	WT	Drought	WT_Drought	CHH	hyper	WT_Control	1380	3	4647401	4647600	0	0	0					1	1
G5__WT_Drought__CHH__hyper__1381	G5	WT	Drought	WT_Drought	CHH	hyper	WT_Control	1381	3	4729251	4729450	0	0	0					1	1
G5__WT_Drought__CHH__hyper__1382	G5	WT	Drought	WT_Drought	CHH	hyper	WT_Control	1382	3	4927401	4927600	0	0	0					1	1
G5__WT_Drought__CHH__hyper__1383	G5	WT	Drought	WT_Drought	CHH	hyper	WT_Control	1383	3	5377601	5377800	0	0	0					1	1
G5__WT_Drought__CHH__hyper__1384	G5	WT	Drought	WT_Drought	CHH	hyper	WT_Control	1384	3	5377701	5377900	0	0	0					1	1
G5__WT_Drought__CHH__hyper__1385	G5	WT	Drought	WT_Drought	CHH	hyper	WT_Control	1385	3	5629451	5629650	0	0	0					1	1
G5__WT_Drought__CHH__hyper__1386	G5	WT	Drought	WT_Drought	CHH	hyper	WT_Control	1386	3	5814951	5815150	0	0	0					1	1
G5__WT_Drought__CHH__hyper__1387	G5	WT	Drought	WT_Drought	CHH	hyper	WT_Control	1387	3	6705501	6705700	0	0	0					1	1
G5__WT_Drought__CHH__hyper__1388	G5	WT	Drought	WT_Drought	CHH	hyper	WT_Control	1388	3	6705551	6705750	0	0	0					1	1
G5__WT_Drought__CHH__hyper__1389	G5	WT	Drought	WT_Drought	CHH	hyper	WT_Control	1389	3	6705601	6705800	0	0	0					1	1
G5__WT_Drought__CHH__hyper__1390	G5	WT	Drought	WT_Drought	CHH	hyper	WT_Control	1390	3	6705651	6705850	0	0	0					1	1
G5__WT_Drought__CHH__hyper__1391	G5	WT	Drought	WT_Drought	CHH	hyper	WT_Control	1391	3	7253451	7253650	0	0	0					1	1
G5__WT_Drought__CHH__hyper__1392	G5	WT	Drought	WT_Drought	CHH	hyper	WT_Control	1392	3	7355701	7355900	0	0	0					1	1
G5__WT_Drought__CHH__hyper__1393	G5	WT	Drought	WT_Drought	CHH	hyper	WT_Control	1393	3	7669651	7669850	0	0	0					1	1
G5__WT_Drought__CHH__hyper__1394	G5	WT	Drought	WT_Drought	CHH	hyper	WT_Control	1394	3	7669701	7669900	0	0	0					1	1
G5__WT_Drought__CHH__hyper__1395	G5	WT	Drought	WT_Drought	CHH	hyper	WT_Control	1395	3	7750001	7750200	0	0	0					1	1
G5__WT_Drought__CHH__hyper__1396	G5	WT	Drought	WT_Drought	CHH	hyper	WT_Control	1396	3	7750051	7750250	0	0	0					1	1
G5__WT_Drought__CHH__hyper__1397	G5	WT	Drought	WT_Drought	CHH	hyper	WT_Control	1397	3	8002051	8002250	0	0	0					1	1
G5__WT_Drought__CHH__hyper__1398	G5	WT	Drought	WT_Drought	CHH	hyper	WT_Control	1398	3	8094951	8095150	0	0	0					1	1
G5__WT_Drought__CHH__hyper__1399	G5	WT	Drought	WT_Drought	CHH	hyper	WT_Control	1399	3	8095001	8095200	0	0	0					1	1
G5__WT_Drought__CHH__hyper__1400	G5	WT	Drought	WT_Drought	CHH	hyper	WT_Control	1400	3	8271551	8271750	0	0	0					1	1
G5__WT_Drought__CHH__hyper__1401	G5	WT	Drought	WT_Drought	CHH	hyper	WT_Control	1401	3	8271601	8271800	0	0	0					1	1
G5__WT_Drought__CHH__hyper__1402	G5	WT	Drought	WT_Drought	CHH	hyper	WT_Control	1402	3	8271651	8271850	0	0	0					1	1
G5__WT_Drought__CHH__hyper__1403	G5	WT	Drought	WT_Drought	CHH	hyper	WT_Control	1403	3	8373151	8373350	0	0	0					1	1
G5__WT_Drought__CHH__hyper__1404	G5	WT	Drought	WT_Drought	CHH	hyper	WT_Control	1404	3	8373201	8373400	0	0	0					1	1
G5__WT_Drought__CHH__hyper__1405	G5	WT	Drought	WT_Drought	CHH	hyper	WT_Control	1405	3	8411201	8411400	0	0	0					1	1
G5__WT_Drought__CHH__hyper__1406	G5	WT	Drought	WT_Drought	CHH	hyper	WT_Control	1406	3	8411251	8411450	0	0	0					1	1
G5__WT_Drought__CHH__hyper__1407	G5	WT	Drought	WT_Drought	CHH	hyper	WT_Control	1407	3	8411301	8411500	0	0	0					1	1
G5__WT_Drought__CHH__hyper__1408	G5	WT	Drought	WT_Drought	CHH	hyper	WT_Control	1408	3	8411351	8411550	0	0	0					1	1
G5__WT_Drought__CHH__hyper__1409	G5	WT	Drought	WT_Drought	CHH	hyper	WT_Control	1409	3	8853451	8853650	0	0	0					1	1
G5__WT_Drought__CHH__hyper__1410	G5	WT	Drought	WT_Drought	CHH	hyper	WT_Control	1410	3	8853551	8853750	0	0	0					1	1
G5__WT_Drought__CHH__hyper__1411	G5	WT	Drought	WT_Drought	CHH	hyper	WT_Control	1411	3	9086101	9086300	0	0	0					1	1
G5__WT_Drought__CHH__hyper__1412	G5	WT	Drought	WT_Drought	CHH	hyper	WT_Control	1412	3	9120401	9120600	0	0	0					1	1
G5__WT_Drought__CHH__hyper__1413	G5	WT	Drought	WT_Drought	CHH	hyper	WT_Control	1413	3	9540401	9540600	0	0	0					1	1
G5__WT_Drought__CHH__hyper__1414	G5	WT	Drought	WT_Drought	CHH	hyper	WT_Control	1414	3	9576101	9576300	0	0	0					1	1
G5__WT_Drought__CHH__hyper__1415	G5	WT	Drought	WT_Drought	CHH	hyper	WT_Control	1415	3	9613151	9613350	0	0	0					1	1
G5__WT_Drought__CHH__hyper__1416	G5	WT	Drought	WT_Drought	CHH	hyper	WT_Control	1416	3	9649701	9649900	0	0	0					1	1
G5__WT_Drought__CHH__hyper__1417	G5	WT	Drought	WT_Drought	CHH	hyper	WT_Control	1417	3	9809601	9809800	0	0	0					1	1
G5__WT_Drought__CHH__hyper__1418	G5	WT	Drought	WT_Drought	CHH	hyper	WT_Control	1418	3	9977751	9977950	0	0	0					1	1
G5__WT_Drought__CHH__hyper__1419	G5	WT	Drought	WT_Drought	CHH	hyper	WT_Control	1419	3	10115851	10116050	0	0	0					1	1
G5__WT_Drought__CHH__hyper__1420	G5	WT	Drought	WT_Drought	CHH	hyper	WT_Control	1420	3	10139551	10139750	0	0	0					1	1
G5__WT_Drought__CHH__hyper__1421	G5	WT	Drought	WT_Drought	CHH	hyper	WT_Control	1421	3	10378451	10378650	0	0	0					1	1
G5__WT_Drought__CHH__hyper__1422	G5	WT	Drought	WT_Drought	CHH	hyper	WT_Control	1422	3	10402701	10402900	0	0	0					1	1
G5__WT_Drought__CHH__hyper__1423	G5	WT	Drought	WT_Drought	CHH	hyper	WT_Control	1423	3	10402751	10402950	0	0	0					1	1
G5__WT_Drought__CHH__hyper__1424	G5	WT	Drought	WT_Drought	CHH	hyper	WT_Control	1424	3	10402801	10403000	0	0	0					1	1
G5__WT_Drought__CHH__hyper__1425	G5	WT	Drought	WT_Drought	CHH	hyper	WT_Control	1425	3	10403451	10403650	0	0	0					1	1
G5__WT_Drought__CHH__hyper__1426	G5	WT	Drought	WT_Drought	CHH	hyper	WT_Control	1426	3	10403501	10403700	0	0	0					1	1
G5__WT_Drought__CHH__hyper__1427	G5	WT	Drought	WT_Drought	CHH	hyper	WT_Control	1427	3	10404101	10404300	0	0	0					1	1
G5__WT_Drought__CHH__hyper__1428	G5	WT	Drought	WT_Drought	CHH	hyper	WT_Control	1428	3	10558901	10559100	0	0	0					1	1
G5__WT_Drought__CHH__hyper__1429	G5	WT	Drought	WT_Drought	CHH	hyper	WT_Control	1429	3	10560251	10560450	0	0	0					1	1
G5__WT_Drought__CHH__hyper__1430	G5	WT	Drought	WT_Drought	CHH	hyper	WT_Control	1430	3	10560301	10560500	0	0	0					1	1
G5__WT_Drought__CHH__hyper__1431	G5	WT	Drought	WT_Drought	CHH	hyper	WT_Control	1431	3	10560401	10560600	0	0	0					1	1
G5__WT_Drought__CHH__hyper__1432	G5	WT	Drought	WT_Drought	CHH	hyper	WT_Control	1432	3	10593151	10593350	0	0	0					1	1
G5__WT_Drought__CHH__hyper__1433	G5	WT	Drought	WT_Drought	CHH	hyper	WT_Control	1433	3	10700901	10701100	0	0	0					1	1
G5__WT_Drought__CHH__hyper__1434	G5	WT	Drought	WT_Drought	CHH	hyper	WT_Control	1434	3	10934201	10934400	0	0	0					1	1
G5__WT_Drought__CHH__hyper__1435	G5	WT	Drought	WT_Drought	CHH	hyper	WT_Control	1435	3	10956451	10956650	0	0	0					1	1
G5__WT_Drought__CHH__hyper__1436	G5	WT	Drought	WT_Drought	CHH	hyper	WT_Control	1436	3	10984851	10985050	0	0	0					1	1
G5__WT_Drought__CHH__hyper__1437	G5	WT	Drought	WT_Drought	CHH	hyper	WT_Control	1437	3	11023751	11023950	0	0	0					1	1
G5__WT_Drought__CHH__hyper__1438	G5	WT	Drought	WT_Drought	CHH	hyper	WT_Control	1438	3	11087501	11087700	0	0	0					1	1
G5__WT_Drought__CHH__hyper__1439	G5	WT	Drought	WT_Drought	CHH	hyper	WT_Control	1439	3	11089801	11090000	0	0	0					1	1
G5__WT_Drought__CHH__hyper__1440	G5	WT	Drought	WT_Drought	CHH	hyper	WT_Control	1440	3	11094151	11094350	0	0	0					1	1
G5__WT_Drought__CHH__hyper__1441	G5	WT	Drought	WT_Drought	CHH	hyper	WT_Control	1441	3	11097101	11097300	0	0	0					1	1
G5__WT_Drought__CHH__hyper__1442	G5	WT	Drought	WT_Drought	CHH	hyper	WT_Control	1442	3	11097151	11097350	0	0	0					1	1
G5__WT_Drought__CHH__hyper__1443	G5	WT	Drought	WT_Drought	CHH	hyper	WT_Control	1443	3	11097201	11097400	0	0	0					1	1
G5__WT_Drought__CHH__hyper__1444	G5	WT	Drought	WT_Drought	CHH	hyper	WT_Control	1444	3	11098951	11099150	0	0	0					1	1
G5__WT_Drought__CHH__hyper__1445	G5	WT	Drought	WT_Drought	CHH	hyper	WT_Control	1445	3	11099101	11099300	0	0	0					1	1
G5__WT_Drought__CHH__hyper__1446	G5	WT	Drought	WT_Drought	CHH	hyper	WT_Control	1446	3	11222201	11222400	0	0	0					1	1
G5__WT_Drought__CHH__hyper__1447	G5	WT	Drought	WT_Drought	CHH	hyper	WT_Control	1447	3	11222251	11222450	0	0	0					1	1
G5__WT_Drought__CHH__hyper__1448	G5	WT	Drought	WT_Drought	CHH	hyper	WT_Control	1448	3	11222901	11223100	0	0	0					1	1
G5__WT_Drought__CHH__hyper__1449	G5	WT	Drought	WT_Drought	CHH	hyper	WT_Control	1449	3	11229451	11229650	0	0	0					1	1
G5__WT_Drought__CHH__hyper__1450	G5	WT	Drought	WT_Drought	CHH	hyper	WT_Control	1450	3	11270201	11270400	0	0	0					1	1
G5__WT_Drought__CHH__hyper__1451	G5	WT	Drought	WT_Drought	CHH	hyper	WT_Control	1451	3	11316801	11317000	0	0	0					1	1
G5__WT_Drought__CHH__hyper__1452	G5	WT	Drought	WT_Drought	CHH	hyper	WT_Control	1452	3	11316851	11317050	0	0	0					1	1
G5__WT_Drought__CHH__hyper__1453	G5	WT	Drought	WT_Drought	CHH	hyper	WT_Control	1453	3	11316901	11317100	0	0	0					1	1
G5__WT_Drought__CHH__hyper__1454	G5	WT	Drought	WT_Drought	CHH	hyper	WT_Control	1454	3	11316951	11317150	0	0	0					1	1
G5__WT_Drought__CHH__hyper__1455	G5	WT	Drought	WT_Drought	CHH	hyper	WT_Control	1455	3	11358351	11358550	0	0	0					1	1
G5__WT_Drought__CHH__hyper__1456	G5	WT	Drought	WT_Drought	CHH	hyper	WT_Control	1456	3	11370701	11370900	0	0	0					1	1
G5__WT_Drought__CHH__hyper__1457	G5	WT	Drought	WT_Drought	CHH	hyper	WT_Control	1457	3	11370751	11370950	0	0	0					1	1
G5__WT_Drought__CHH__hyper__1458	G5	WT	Drought	WT_Drought	CHH	hyper	WT_Control	1458	3	11370801	11371000	0	0	0					1	1
G5__WT_Drought__CHH__hyper__1459	G5	WT	Drought	WT_Drought	CHH	hyper	WT_Control	1459	3	11371901	11372100	0	0	0					1	1
G5__WT_Drought__CHH__hyper__1460	G5	WT	Drought	WT_Drought	CHH	hyper	WT_Control	1460	3	11371951	11372150	0	0	0					1	1
G5__WT_Drought__CHH__hyper__1461	G5	WT	Drought	WT_Drought	CHH	hyper	WT_Control	1461	3	11372001	11372200	0	0	0					1	1
G5__WT_Drought__CHH__hyper__1462	G5	WT	Drought	WT_Drought	CHH	hyper	WT_Control	1462	3	11379851	11380050	0	0	0					1	1
G5__WT_Drought__CHH__hyper__1463	G5	WT	Drought	WT_Drought	CHH	hyper	WT_Control	1463	3	11396251	11396450	0	0	0					1	1
G5__WT_Drought__CHH__hyper__1464	G5	WT	Drought	WT_Drought	CHH	hyper	WT_Control	1464	3	11396301	11396500	0	0	0					1	1
G5__WT_Drought__CHH__hyper__1465	G5	WT	Drought	WT_Drought	CHH	hyper	WT_Control	1465	3	11450001	11450200	0	0	0					1	1
G5__WT_Drought__CHH__hyper__1466	G5	WT	Drought	WT_Drought	CHH	hyper	WT_Control	1466	3	11450051	11450250	0	0	0					1	1
G5__WT_Drought__CHH__hyper__1467	G5	WT	Drought	WT_Drought	CHH	hyper	WT_Control	1467	3	11452851	11453050	0	0	0					1	1
G5__WT_Drought__CHH__hyper__1468	G5	WT	Drought	WT_Drought	CHH	hyper	WT_Control	1468	3	11457601	11457800	0	0	0					1	1
G5__WT_Drought__CHH__hyper__1469	G5	WT	Drought	WT_Drought	CHH	hyper	WT_Control	1469	3	11459501	11459700	0	0	0					1	1
G5__WT_Drought__CHH__hyper__1470	G5	WT	Drought	WT_Drought	CHH	hyper	WT_Control	1470	3	11470401	11470600	0	0	0					1	1
G5__WT_Drought__CHH__hyper__1471	G5	WT	Drought	WT_Drought	CHH	hyper	WT_Control	1471	3	11470451	11470650	0	0	0					1	1
G5__WT_Drought__CHH__hyper__1472	G5	WT	Drought	WT_Drought	CHH	hyper	WT_Control	1472	3	11477951	11478150	0	0	0					1	1
G5__WT_Drought__CHH__hyper__1473	G5	WT	Drought	WT_Drought	CHH	hyper	WT_Control	1473	3	11483001	11483200	0	0	0					1	1
G5__WT_Drought__CHH__hyper__1474	G5	WT	Drought	WT_Drought	CHH	hyper	WT_Control	1474	3	11483151	11483350	0	0	0					1	1
G5__WT_Drought__CHH__hyper__1475	G5	WT	Drought	WT_Drought	CHH	hyper	WT_Control	1475	3	11484251	11484450	0	0	0					1	1
G5__WT_Drought__CHH__hyper__1476	G5	WT	Drought	WT_Drought	CHH	hyper	WT_Control	1476	3	11484301	11484500	0	0	0					1	1
G5__WT_Drought__CHH__hyper__1477	G5	WT	Drought	WT_Drought	CHH	hyper	WT_Control	1477	3	11498351	11498550	0	0	0					1	1
G5__WT_Drought__CHH__hyper__1478	G5	WT	Drought	WT_Drought	CHH	hyper	WT_Control	1478	3	11508851	11509050	0	0	0					1	1
G5__WT_Drought__CHH__hyper__1479	G5	WT	Drought	WT_Drought	CHH	hyper	WT_Control	1479	3	11523351	11523550	0	0	0					1	1
G5__WT_Drought__CHH__hyper__1480	G5	WT	Drought	WT_Drought	CHH	hyper	WT_Control	1480	3	11593251	11593450	0	0	0					1	1
G5__WT_Drought__CHH__hyper__1481	G5	WT	Drought	WT_Drought	CHH	hyper	WT_Control	1481	3	11628901	11629100	0	0	0					1	1
G5__WT_Drought__CHH__hyper__1482	G5	WT	Drought	WT_Drought	CHH	hyper	WT_Control	1482	3	11669001	11669200	0	0	0					1	1
G5__WT_Drought__CHH__hyper__1483	G5	WT	Drought	WT_Drought	CHH	hyper	WT_Control	1483	3	11691051	11691250	0	0	0					1	1
G5__WT_Drought__CHH__hyper__1484	G5	WT	Drought	WT_Drought	CHH	hyper	WT_Control	1484	3	11692301	11692500	0	0	0					1	1
G5__WT_Drought__CHH__hyper__1485	G5	WT	Drought	WT_Drought	CHH	hyper	WT_Control	1485	3	11712551	11712750	0	0	0					1	1
G5__WT_Drought__CHH__hyper__1486	G5	WT	Drought	WT_Drought	CHH	hyper	WT_Control	1486	3	11713101	11713300	0	0	0					1	1
G5__WT_Drought__CHH__hyper__1487	G5	WT	Drought	WT_Drought	CHH	hyper	WT_Control	1487	3	11771501	11771700	0	0	0					1	1
G5__WT_Drought__CHH__hyper__1488	G5	WT	Drought	WT_Drought	CHH	hyper	WT_Control	1488	3	11774951	11775150	0	0	0					1	1
G5__WT_Drought__CHH__hyper__1489	G5	WT	Drought	WT_Drought	CHH	hyper	WT_Control	1489	3	11777251	11777450	0	0	0					1	1
G5__WT_Drought__CHH__hyper__1490	G5	WT	Drought	WT_Drought	CHH	hyper	WT_Control	1490	3	11852701	11852900	0	0	0					1	1
G5__WT_Drought__CHH__hyper__1491	G5	WT	Drought	WT_Drought	CHH	hyper	WT_Control	1491	3	11890801	11891000	0	0	0					1	1
G5__WT_Drought__CHH__hyper__1492	G5	WT	Drought	WT_Drought	CHH	hyper	WT_Control	1492	3	11893151	11893350	0	0	0					1	1
G5__WT_Drought__CHH__hyper__1493	G5	WT	Drought	WT_Drought	CHH	hyper	WT_Control	1493	3	11893201	11893400	0	0	0					1	1
G5__WT_Drought__CHH__hyper__1494	G5	WT	Drought	WT_Drought	CHH	hyper	WT_Control	1494	3	11893301	11893500	0	0	0					1	1
G5__WT_Drought__CHH__hyper__1495	G5	WT	Drought	WT_Drought	CHH	hyper	WT_Control	1495	3	12012201	12012400	0	0	0					1	1
G5__WT_Drought__CHH__hyper__1496	G5	WT	Drought	WT_Drought	CHH	hyper	WT_Control	1496	3	12083751	12083950	0	0	0					1	1
G5__WT_Drought__CHH__hyper__1497	G5	WT	Drought	WT_Drought	CHH	hyper	WT_Control	1497	3	12094751	12094950	0	0	0					1	1
G5__WT_Drought__CHH__hyper__1498	G5	WT	Drought	WT_Drought	CHH	hyper	WT_Control	1498	3	12121951	12122150	0	0	0					1	1
G5__WT_Drought__CHH__hyper__1499	G5	WT	Drought	WT_Drought	CHH	hyper	WT_Control	1499	3	12136451	12136650	0	0	0					1	1
G5__WT_Drought__CHH__hyper__1500	G5	WT	Drought	WT_Drought	CHH	hyper	WT_Control	1500	3	12152701	12152900	0	0	0					1	1
G5__WT_Drought__CHH__hyper__1501	G5	WT	Drought	WT_Drought	CHH	hyper	WT_Control	1501	3	12213101	12213300	0	0	0					1	1
G5__WT_Drought__CHH__hyper__1502	G5	WT	Drought	WT_Drought	CHH	hyper	WT_Control	1502	3	12228701	12228900	0	0	0					1	1
G5__WT_Drought__CHH__hyper__1503	G5	WT	Drought	WT_Drought	CHH	hyper	WT_Control	1503	3	12236451	12236650	0	0	0					1	1
G5__WT_Drought__CHH__hyper__1504	G5	WT	Drought	WT_Drought	CHH	hyper	WT_Control	1504	3	12236501	12236700	0	0	0					1	1
G5__WT_Drought__CHH__hyper__1505	G5	WT	Drought	WT_Drought	CHH	hyper	WT_Control	1505	3	12236551	12236750	0	0	0					1	1
G5__WT_Drought__CHH__hyper__1506	G5	WT	Drought	WT_Drought	CHH	hyper	WT_Control	1506	3	12239201	12239400	0	0	0					1	1
G5__WT_Drought__CHH__hyper__1507	G5	WT	Drought	WT_Drought	CHH	hyper	WT_Control	1507	3	12239251	12239450	0	0	0					1	1
G5__WT_Drought__CHH__hyper__1508	G5	WT	Drought	WT_Drought	CHH	hyper	WT_Control	1508	3	12239301	12239500	0	0	0					1	1
G5__WT_Drought__CHH__hyper__1509	G5	WT	Drought	WT_Drought	CHH	hyper	WT_Control	1509	3	12256651	12256850	0	0	0					1	1
G5__WT_Drought__CHH__hyper__1510	G5	WT	Drought	WT_Drought	CHH	hyper	WT_Control	1510	3	12260351	12260550	0	0	0					1	1
G5__WT_Drought__CHH__hyper__1511	G5	WT	Drought	WT_Drought	CHH	hyper	WT_Control	1511	3	12273651	12273850	0	0	0					1	1
G5__WT_Drought__CHH__hyper__1512	G5	WT	Drought	WT_Drought	CHH	hyper	WT_Control	1512	3	12277901	12278100	0	0	0					1	1
G5__WT_Drought__CHH__hyper__1513	G5	WT	Drought	WT_Drought	CHH	hyper	WT_Control	1513	3	12278051	12278250	0	0	0					1	1
G5__WT_Drought__CHH__hyper__1514	G5	WT	Drought	WT_Drought	CHH	hyper	WT_Control	1514	3	12278351	12278550	0	0	0					1	1
G5__WT_Drought__CHH__hyper__1515	G5	WT	Drought	WT_Drought	CHH	hyper	WT_Control	1515	3	12303401	12303600	0	0	0					1	1
G5__WT_Drought__CHH__hyper__1516	G5	WT	Drought	WT_Drought	CHH	hyper	WT_Control	1516	3	12303451	12303650	0	0	0					1	1
G5__WT_Drought__CHH__hyper__1517	G5	WT	Drought	WT_Drought	CHH	hyper	WT_Control	1517	3	12309451	12309650	0	0	0					1	1
G5__WT_Drought__CHH__hyper__1518	G5	WT	Drought	WT_Drought	CHH	hyper	WT_Control	1518	3	12316101	12316300	0	0	0					1	1
G5__WT_Drought__CHH__hyper__1519	G5	WT	Drought	WT_Drought	CHH	hyper	WT_Control	1519	3	12351651	12351850	0	0	0					1	1
G5__WT_Drought__CHH__hyper__1520	G5	WT	Drought	WT_Drought	CHH	hyper	WT_Control	1520	3	12385851	12386050	0	0	0					1	1
G5__WT_Drought__CHH__hyper__1521	G5	WT	Drought	WT_Drought	CHH	hyper	WT_Control	1521	3	12392101	12392300	0	0	0					1	1
G5__WT_Drought__CHH__hyper__1522	G5	WT	Drought	WT_Drought	CHH	hyper	WT_Control	1522	3	12393701	12393900	0	0	0					1	1
G5__WT_Drought__CHH__hyper__1523	G5	WT	Drought	WT_Drought	CHH	hyper	WT_Control	1523	3	12421951	12422150	0	0	0					1	1
G5__WT_Drought__CHH__hyper__1524	G5	WT	Drought	WT_Drought	CHH	hyper	WT_Control	1524	3	12425551	12425750	0	0	0					1	1
G5__WT_Drought__CHH__hyper__1525	G5	WT	Drought	WT_Drought	CHH	hyper	WT_Control	1525	3	12425601	12425800	0	0	0					1	1
G5__WT_Drought__CHH__hyper__1526	G5	WT	Drought	WT_Drought	CHH	hyper	WT_Control	1526	3	12447151	12447350	0	0	0					1	1
G5__WT_Drought__CHH__hyper__1527	G5	WT	Drought	WT_Drought	CHH	hyper	WT_Control	1527	3	12447251	12447450	0	0	0					1	1
G5__WT_Drought__CHH__hyper__1528	G5	WT	Drought	WT_Drought	CHH	hyper	WT_Control	1528	3	12454951	12455150	0	0	0					1	1
G5__WT_Drought__CHH__hyper__1529	G5	WT	Drought	WT_Drought	CHH	hyper	WT_Control	1529	3	12486851	12487050	0	0	0					1	1
G5__WT_Drought__CHH__hyper__1530	G5	WT	Drought	WT_Drought	CHH	hyper	WT_Control	1530	3	12553551	12553750	0	0	0					1	1
G5__WT_Drought__CHH__hyper__1531	G5	WT	Drought	WT_Drought	CHH	hyper	WT_Control	1531	3	12553651	12553850	0	0	0					1	1
G5__WT_Drought__CHH__hyper__1532	G5	WT	Drought	WT_Drought	CHH	hyper	WT_Control	1532	3	12553701	12553900	0	0	0					1	1
G5__WT_Drought__CHH__hyper__1533	G5	WT	Drought	WT_Drought	CHH	hyper	WT_Control	1533	3	12553851	12554050	0	0	0					1	1
G5__WT_Drought__CHH__hyper__1534	G5	WT	Drought	WT_Drought	CHH	hyper	WT_Control	1534	3	12604151	12604350	0	0	0					1	1
G5__WT_Drought__CHH__hyper__1535	G5	WT	Drought	WT_Drought	CHH	hyper	WT_Control	1535	3	12604201	12604400	0	0	0					1	1
G5__WT_Drought__CHH__hyper__1536	G5	WT	Drought	WT_Drought	CHH	hyper	WT_Control	1536	3	12604451	12604650	0	0	0					1	1
G5__WT_Drought__CHH__hyper__1537	G5	WT	Drought	WT_Drought	CHH	hyper	WT_Control	1537	3	12604501	12604700	0	0	0					1	1
G5__WT_Drought__CHH__hyper__1538	G5	WT	Drought	WT_Drought	CHH	hyper	WT_Control	1538	3	12605951	12606150	0	0	0					1	1
G5__WT_Drought__CHH__hyper__1539	G5	WT	Drought	WT_Drought	CHH	hyper	WT_Control	1539	3	12638401	12638600	0	0	0					1	1
G5__WT_Drought__CHH__hyper__1540	G5	WT	Drought	WT_Drought	CHH	hyper	WT_Control	1540	3	12640751	12640950	0	0	0					1	1
G5__WT_Drought__CHH__hyper__1541	G5	WT	Drought	WT_Drought	CHH	hyper	WT_Control	1541	3	12640801	12641000	0	0	0					1	1
G5__WT_Drought__CHH__hyper__1542	G5	WT	Drought	WT_Drought	CHH	hyper	WT_Control	1542	3	12644801	12645000	0	0	0					1	1
G5__WT_Drought__CHH__hyper__1543	G5	WT	Drought	WT_Drought	CHH	hyper	WT_Control	1543	3	12658251	12658450	0	0	0					1	1
G5__WT_Drought__CHH__hyper__1544	G5	WT	Drought	WT_Drought	CHH	hyper	WT_Control	1544	3	12680951	12681150	0	0	0					1	1
G5__WT_Drought__CHH__hyper__1545	G5	WT	Drought	WT_Drought	CHH	hyper	WT_Control	1545	3	12682001	12682200	0	0	0					1	1
G5__WT_Drought__CHH__hyper__1546	G5	WT	Drought	WT_Drought	CHH	hyper	WT_Control	1546	3	12682201	12682400	0	0	0					1	1
G5__WT_Drought__CHH__hyper__1547	G5	WT	Drought	WT_Drought	CHH	hyper	WT_Control	1547	3	12682251	12682450	0	0	0					1	1
G5__WT_Drought__CHH__hyper__1548	G5	WT	Drought	WT_Drought	CHH	hyper	WT_Control	1548	3	12702251	12702450	0	0	0					1	1
G5__WT_Drought__CHH__hyper__1549	G5	WT	Drought	WT_Drought	CHH	hyper	WT_Control	1549	3	12702301	12702500	0	0	0					1	1
G5__WT_Drought__CHH__hyper__1550	G5	WT	Drought	WT_Drought	CHH	hyper	WT_Control	1550	3	12708401	12708600	0	0	0					1	1
G5__WT_Drought__CHH__hyper__1551	G5	WT	Drought	WT_Drought	CHH	hyper	WT_Control	1551	3	12708451	12708650	0	0	0					1	1
G5__WT_Drought__CHH__hyper__1552	G5	WT	Drought	WT_Drought	CHH	hyper	WT_Control	1552	3	12708501	12708700	0	0	0					1	1
G5__WT_Drought__CHH__hyper__1553	G5	WT	Drought	WT_Drought	CHH	hyper	WT_Control	1553	3	12728101	12728300	0	0	0					1	1
G5__WT_Drought__CHH__hyper__1554	G5	WT	Drought	WT_Drought	CHH	hyper	WT_Control	1554	3	12728601	12728800	0	0	0					1	1
G5__WT_Drought__CHH__hyper__1555	G5	WT	Drought	WT_Drought	CHH	hyper	WT_Control	1555	3	12735801	12736000	0	0	0					1	1
G5__WT_Drought__CHH__hyper__1556	G5	WT	Drought	WT_Drought	CHH	hyper	WT_Control	1556	3	12753301	12753500	0	0	0					1	1
G5__WT_Drought__CHH__hyper__1557	G5	WT	Drought	WT_Drought	CHH	hyper	WT_Control	1557	3	12753351	12753550	0	0	0					1	1
G5__WT_Drought__CHH__hyper__1558	G5	WT	Drought	WT_Drought	CHH	hyper	WT_Control	1558	3	12753401	12753600	0	0	0					1	1
G5__WT_Drought__CHH__hyper__1559	G5	WT	Drought	WT_Drought	CHH	hyper	WT_Control	1559	3	12753651	12753850	0	0	0					1	1
G5__WT_Drought__CHH__hyper__1560	G5	WT	Drought	WT_Drought	CHH	hyper	WT_Control	1560	3	12769701	12769900	0	0	0					1	1
G5__WT_Drought__CHH__hyper__1561	G5	WT	Drought	WT_Drought	CHH	hyper	WT_Control	1561	3	12779801	12780000	0	0	0					1	1
G5__WT_Drought__CHH__hyper__1562	G5	WT	Drought	WT_Drought	CHH	hyper	WT_Control	1562	3	12782801	12783000	0	0	0					1	1
G5__WT_Drought__CHH__hyper__1563	G5	WT	Drought	WT_Drought	CHH	hyper	WT_Control	1563	3	12783301	12783500	0	0	0					1	1
G5__WT_Drought__CHH__hyper__1564	G5	WT	Drought	WT_Drought	CHH	hyper	WT_Control	1564	3	12804801	12805000	0	0	0					1	1
G5__WT_Drought__CHH__hyper__1565	G5	WT	Drought	WT_Drought	CHH	hyper	WT_Control	1565	3	12810401	12810600	0	0	0					1	1
G5__WT_Drought__CHH__hyper__1566	G5	WT	Drought	WT_Drought	CHH	hyper	WT_Control	1566	3	12811401	12811600	0	0	0					1	1
G5__WT_Drought__CHH__hyper__1567	G5	WT	Drought	WT_Drought	CHH	hyper	WT_Control	1567	3	12811501	12811700	0	0	0					1	1
G5__WT_Drought__CHH__hyper__1568	G5	WT	Drought	WT_Drought	CHH	hyper	WT_Control	1568	3	12814701	12814900	0	0	0					1	1
G5__WT_Drought__CHH__hyper__1569	G5	WT	Drought	WT_Drought	CHH	hyper	WT_Control	1569	3	12815601	12815800	0	0	0					1	1
G5__WT_Drought__CHH__hyper__1570	G5	WT	Drought	WT_Drought	CHH	hyper	WT_Control	1570	3	12823301	12823500	0	0	0					1	1
G5__WT_Drought__CHH__hyper__1571	G5	WT	Drought	WT_Drought	CHH	hyper	WT_Control	1571	3	12828201	12828400	0	0	0					1	1
G5__WT_Drought__CHH__hyper__1572	G5	WT	Drought	WT_Drought	CHH	hyper	WT_Control	1572	3	12846351	12846550	0	0	0					1	1
G5__WT_Drought__CHH__hyper__1573	G5	WT	Drought	WT_Drought	CHH	hyper	WT_Control	1573	3	12846401	12846600	0	0	0					1	1
G5__WT_Drought__CHH__hyper__1574	G5	WT	Drought	WT_Drought	CHH	hyper	WT_Control	1574	3	12849951	12850150	0	0	0					1	1
G5__WT_Drought__CHH__hyper__1575	G5	WT	Drought	WT_Drought	CHH	hyper	WT_Control	1575	3	12868601	12868800	0	0	0					1	1
G5__WT_Drought__CHH__hyper__1576	G5	WT	Drought	WT_Drought	CHH	hyper	WT_Control	1576	3	12869401	12869600	0	0	0					1	1
G5__WT_Drought__CHH__hyper__1577	G5	WT	Drought	WT_Drought	CHH	hyper	WT_Control	1577	3	12882951	12883150	0	0	0					1	1
G5__WT_Drought__CHH__hyper__1578	G5	WT	Drought	WT_Drought	CHH	hyper	WT_Control	1578	3	12893051	12893250	0	0	0					1	1
G5__WT_Drought__CHH__hyper__1579	G5	WT	Drought	WT_Drought	CHH	hyper	WT_Control	1579	3	12912851	12913050	0	0	0					1	1
G5__WT_Drought__CHH__hyper__1580	G5	WT	Drought	WT_Drought	CHH	hyper	WT_Control	1580	3	12912901	12913100	0	0	0					1	1
G5__WT_Drought__CHH__hyper__1581	G5	WT	Drought	WT_Drought	CHH	hyper	WT_Control	1581	3	12913301	12913500	0	0	0					1	1
G5__WT_Drought__CHH__hyper__1582	G5	WT	Drought	WT_Drought	CHH	hyper	WT_Control	1582	3	12931451	12931650	0	0	0					1	1
G5__WT_Drought__CHH__hyper__1583	G5	WT	Drought	WT_Drought	CHH	hyper	WT_Control	1583	3	12946201	12946400	0	0	0					1	1
G5__WT_Drought__CHH__hyper__1584	G5	WT	Drought	WT_Drought	CHH	hyper	WT_Control	1584	3	12951251	12951450	0	0	0					1	1
G5__WT_Drought__CHH__hyper__1585	G5	WT	Drought	WT_Drought	CHH	hyper	WT_Control	1585	3	12952751	12952950	0	0	0					1	1
G5__WT_Drought__CHH__hyper__1586	G5	WT	Drought	WT_Drought	CHH	hyper	WT_Control	1586	3	12967601	12967800	0	0	0					1	1
G5__WT_Drought__CHH__hyper__1587	G5	WT	Drought	WT_Drought	CHH	hyper	WT_Control	1587	3	12974451	12974650	0	0	0					1	1
G5__WT_Drought__CHH__hyper__1588	G5	WT	Drought	WT_Drought	CHH	hyper	WT_Control	1588	3	12974501	12974700	0	0	0					1	1
G5__WT_Drought__CHH__hyper__1589	G5	WT	Drought	WT_Drought	CHH	hyper	WT_Control	1589	3	12977351	12977550	0	0	0					1	1
G5__WT_Drought__CHH__hyper__1590	G5	WT	Drought	WT_Drought	CHH	hyper	WT_Control	1590	3	12981601	12981800	0	0	0					1	1
G5__WT_Drought__CHH__hyper__1591	G5	WT	Drought	WT_Drought	CHH	hyper	WT_Control	1591	3	12981651	12981850	0	0	0					1	1
G5__WT_Drought__CHH__hyper__1592	G5	WT	Drought	WT_Drought	CHH	hyper	WT_Control	1592	3	12981701	12981900	0	0	0					1	1
G5__WT_Drought__CHH__hyper__1593	G5	WT	Drought	WT_Drought	CHH	hyper	WT_Control	1593	3	13022701	13022900	0	0	0					1	1
G5__WT_Drought__CHH__hyper__1594	G5	WT	Drought	WT_Drought	CHH	hyper	WT_Control	1594	3	13054451	13054650	0	0	0					1	1
G5__WT_Drought__CHH__hyper__1595	G5	WT	Drought	WT_Drought	CHH	hyper	WT_Control	1595	3	13055301	13055500	0	0	0					1	1
G5__WT_Drought__CHH__hyper__1596	G5	WT	Drought	WT_Drought	CHH	hyper	WT_Control	1596	3	13107751	13107950	0	0	0					1	1
G5__WT_Drought__CHH__hyper__1597	G5	WT	Drought	WT_Drought	CHH	hyper	WT_Control	1597	3	13107801	13108000	0	0	0					1	1
G5__WT_Drought__CHH__hyper__1598	G5	WT	Drought	WT_Drought	CHH	hyper	WT_Control	1598	3	13120851	13121050	0	0	0					1	1
G5__WT_Drought__CHH__hyper__1599	G5	WT	Drought	WT_Drought	CHH	hyper	WT_Control	1599	3	13123101	13123300	0	0	0					1	1
G5__WT_Drought__CHH__hyper__1600	G5	WT	Drought	WT_Drought	CHH	hyper	WT_Control	1600	3	13123151	13123350	0	0	0					1	1
G5__WT_Drought__CHH__hyper__1601	G5	WT	Drought	WT_Drought	CHH	hyper	WT_Control	1601	3	13127601	13127800	0	0	0					1	1
G5__WT_Drought__CHH__hyper__1602	G5	WT	Drought	WT_Drought	CHH	hyper	WT_Control	1602	3	13133501	13133700	0	0	0					1	1
G5__WT_Drought__CHH__hyper__1603	G5	WT	Drought	WT_Drought	CHH	hyper	WT_Control	1603	3	13133551	13133750	0	0	0					1	1
G5__WT_Drought__CHH__hyper__1604	G5	WT	Drought	WT_Drought	CHH	hyper	WT_Control	1604	3	13137401	13137600	0	0	0					1	1
G5__WT_Drought__CHH__hyper__1605	G5	WT	Drought	WT_Drought	CHH	hyper	WT_Control	1605	3	13137451	13137650	0	0	0					1	1
G5__WT_Drought__CHH__hyper__1606	G5	WT	Drought	WT_Drought	CHH	hyper	WT_Control	1606	3	13138751	13138950	0	0	0					1	1
G5__WT_Drought__CHH__hyper__1607	G5	WT	Drought	WT_Drought	CHH	hyper	WT_Control	1607	3	13139001	13139200	0	0	0					1	1
G5__WT_Drought__CHH__hyper__1608	G5	WT	Drought	WT_Drought	CHH	hyper	WT_Control	1608	3	13151301	13151500	0	0	0					1	1
G5__WT_Drought__CHH__hyper__1609	G5	WT	Drought	WT_Drought	CHH	hyper	WT_Control	1609	3	13151351	13151550	0	0	0					1	1
G5__WT_Drought__CHH__hyper__1610	G5	WT	Drought	WT_Drought	CHH	hyper	WT_Control	1610	3	13151401	13151600	0	0	0					1	1
G5__WT_Drought__CHH__hyper__1611	G5	WT	Drought	WT_Drought	CHH	hyper	WT_Control	1611	3	13152551	13152750	0	0	0					1	1
G5__WT_Drought__CHH__hyper__1612	G5	WT	Drought	WT_Drought	CHH	hyper	WT_Control	1612	3	13152601	13152800	0	0	0					1	1
G5__WT_Drought__CHH__hyper__1613	G5	WT	Drought	WT_Drought	CHH	hyper	WT_Control	1613	3	13152651	13152850	0	0	0					1	1
G5__WT_Drought__CHH__hyper__1614	G5	WT	Drought	WT_Drought	CHH	hyper	WT_Control	1614	3	13165951	13166150	0	0	0					1	1
G5__WT_Drought__CHH__hyper__1615	G5	WT	Drought	WT_Drought	CHH	hyper	WT_Control	1615	3	13170001	13170200	0	0	0					1	1
G5__WT_Drought__CHH__hyper__1616	G5	WT	Drought	WT_Drought	CHH	hyper	WT_Control	1616	3	13172551	13172750	0	0	0					1	1
G5__WT_Drought__CHH__hyper__1617	G5	WT	Drought	WT_Drought	CHH	hyper	WT_Control	1617	3	13172601	13172800	0	0	0					1	1
G5__WT_Drought__CHH__hyper__1618	G5	WT	Drought	WT_Drought	CHH	hyper	WT_Control	1618	3	13174751	13174950	0	0	0					1	1
G5__WT_Drought__CHH__hyper__1619	G5	WT	Drought	WT_Drought	CHH	hyper	WT_Control	1619	3	13175801	13176000	0	0	0					1	1
G5__WT_Drought__CHH__hyper__1620	G5	WT	Drought	WT_Drought	CHH	hyper	WT_Control	1620	3	13175851	13176050	0	0	0					1	1
G5__WT_Drought__CHH__hyper__1621	G5	WT	Drought	WT_Drought	CHH	hyper	WT_Control	1621	3	13182751	13182950	0	0	0					1	1
G5__WT_Drought__CHH__hyper__1622	G5	WT	Drought	WT_Drought	CHH	hyper	WT_Control	1622	3	13182801	13183000	0	0	0					1	1
G5__WT_Drought__CHH__hyper__1623	G5	WT	Drought	WT_Drought	CHH	hyper	WT_Control	1623	3	13183351	13183550	0	0	0					1	1
G5__WT_Drought__CHH__hyper__1624	G5	WT	Drought	WT_Drought	CHH	hyper	WT_Control	1624	3	13183401	13183600	0	0	0					1	1
G5__WT_Drought__CHH__hyper__1625	G5	WT	Drought	WT_Drought	CHH	hyper	WT_Control	1625	3	13208601	13208800	0	0	0					1	1
G5__WT_Drought__CHH__hyper__1626	G5	WT	Drought	WT_Drought	CHH	hyper	WT_Control	1626	3	13208751	13208950	0	0	0					1	1
G5__WT_Drought__CHH__hyper__1627	G5	WT	Drought	WT_Drought	CHH	hyper	WT_Control	1627	3	13209701	13209900	0	0	0					1	1
G5__WT_Drought__CHH__hyper__1628	G5	WT	Drought	WT_Drought	CHH	hyper	WT_Control	1628	3	13209801	13210000	0	0	0					1	1
G5__WT_Drought__CHH__hyper__1629	G5	WT	Drought	WT_Drought	CHH	hyper	WT_Control	1629	3	13212001	13212200	0	0	0					1	1
G5__WT_Drought__CHH__hyper__1630	G5	WT	Drought	WT_Drought	CHH	hyper	WT_Control	1630	3	13212051	13212250	0	0	0					1	1
G5__WT_Drought__CHH__hyper__1631	G5	WT	Drought	WT_Drought	CHH	hyper	WT_Control	1631	3	13212101	13212300	0	0	0					1	1
G5__WT_Drought__CHH__hyper__1632	G5	WT	Drought	WT_Drought	CHH	hyper	WT_Control	1632	3	13232501	13232700	0	0	0					1	1
G5__WT_Drought__CHH__hyper__1633	G5	WT	Drought	WT_Drought	CHH	hyper	WT_Control	1633	3	13242451	13242650	0	0	0					1	1
G5__WT_Drought__CHH__hyper__1634	G5	WT	Drought	WT_Drought	CHH	hyper	WT_Control	1634	3	13242501	13242700	0	0	0					1	1
G5__WT_Drought__CHH__hyper__1635	G5	WT	Drought	WT_Drought	CHH	hyper	WT_Control	1635	3	13261951	13262150	0	0	0					1	1
G5__WT_Drought__CHH__hyper__1636	G5	WT	Drought	WT_Drought	CHH	hyper	WT_Control	1636	3	13262001	13262200	0	0	0					1	1
G5__WT_Drought__CHH__hyper__1637	G5	WT	Drought	WT_Drought	CHH	hyper	WT_Control	1637	3	13262051	13262250	0	0	0					1	1
G5__WT_Drought__CHH__hyper__1638	G5	WT	Drought	WT_Drought	CHH	hyper	WT_Control	1638	3	13262851	13263050	0	0	0					1	1
G5__WT_Drought__CHH__hyper__1639	G5	WT	Drought	WT_Drought	CHH	hyper	WT_Control	1639	3	13264001	13264200	0	0	0					1	1
G5__WT_Drought__CHH__hyper__1640	G5	WT	Drought	WT_Drought	CHH	hyper	WT_Control	1640	3	13276501	13276700	0	0	0					1	1
G5__WT_Drought__CHH__hyper__1641	G5	WT	Drought	WT_Drought	CHH	hyper	WT_Control	1641	3	13279901	13280100	0	0	0					1	1
G5__WT_Drought__CHH__hyper__1642	G5	WT	Drought	WT_Drought	CHH	hyper	WT_Control	1642	3	13280351	13280550	0	0	0					1	1
G5__WT_Drought__CHH__hyper__1643	G5	WT	Drought	WT_Drought	CHH	hyper	WT_Control	1643	3	13280401	13280600	0	0	0					1	1
G5__WT_Drought__CHH__hyper__1644	G5	WT	Drought	WT_Drought	CHH	hyper	WT_Control	1644	3	13280451	13280650	0	0	0					1	1
G5__WT_Drought__CHH__hyper__1645	G5	WT	Drought	WT_Drought	CHH	hyper	WT_Control	1645	3	13280501	13280700	0	0	0					1	1
G5__WT_Drought__CHH__hyper__1646	G5	WT	Drought	WT_Drought	CHH	hyper	WT_Control	1646	3	13297201	13297400	0	0	0					1	1
G5__WT_Drought__CHH__hyper__1647	G5	WT	Drought	WT_Drought	CHH	hyper	WT_Control	1647	3	13297251	13297450	0	0	0					1	1
G5__WT_Drought__CHH__hyper__1648	G5	WT	Drought	WT_Drought	CHH	hyper	WT_Control	1648	3	13297301	13297500	0	0	0					1	1
G5__WT_Drought__CHH__hyper__1649	G5	WT	Drought	WT_Drought	CHH	hyper	WT_Control	1649	3	13306801	13307000	0	0	0					1	1
G5__WT_Drought__CHH__hyper__1650	G5	WT	Drought	WT_Drought	CHH	hyper	WT_Control	1650	3	13327501	13327700	0	0	0					1	1
G5__WT_Drought__CHH__hyper__1651	G5	WT	Drought	WT_Drought	CHH	hyper	WT_Control	1651	3	13340151	13340350	0	0	0					1	1
G5__WT_Drought__CHH__hyper__1652	G5	WT	Drought	WT_Drought	CHH	hyper	WT_Control	1652	3	13340201	13340400	0	0	0					1	1
G5__WT_Drought__CHH__hyper__1653	G5	WT	Drought	WT_Drought	CHH	hyper	WT_Control	1653	3	13340601	13340800	0	0	0					1	1
G5__WT_Drought__CHH__hyper__1654	G5	WT	Drought	WT_Drought	CHH	hyper	WT_Control	1654	3	13372851	13373050	0	0	0					1	1
G5__WT_Drought__CHH__hyper__1655	G5	WT	Drought	WT_Drought	CHH	hyper	WT_Control	1655	3	13374301	13374500	0	0	0					1	1
G5__WT_Drought__CHH__hyper__1656	G5	WT	Drought	WT_Drought	CHH	hyper	WT_Control	1656	3	13374351	13374550	0	0	0					1	1
G5__WT_Drought__CHH__hyper__1657	G5	WT	Drought	WT_Drought	CHH	hyper	WT_Control	1657	3	13378551	13378750	0	0	0					1	1
G5__WT_Drought__CHH__hyper__1658	G5	WT	Drought	WT_Drought	CHH	hyper	WT_Control	1658	3	13396151	13396350	0	0	0					1	1
G5__WT_Drought__CHH__hyper__1659	G5	WT	Drought	WT_Drought	CHH	hyper	WT_Control	1659	3	13399601	13399800	0	0	0					1	1
G5__WT_Drought__CHH__hyper__1660	G5	WT	Drought	WT_Drought	CHH	hyper	WT_Control	1660	3	13455251	13455450	0	0	0					1	1
G5__WT_Drought__CHH__hyper__1661	G5	WT	Drought	WT_Drought	CHH	hyper	WT_Control	1661	3	13456851	13457050	0	0	0					1	1
G5__WT_Drought__CHH__hyper__1662	G5	WT	Drought	WT_Drought	CHH	hyper	WT_Control	1662	3	13456901	13457100	0	0	0					1	1
G5__WT_Drought__CHH__hyper__1663	G5	WT	Drought	WT_Drought	CHH	hyper	WT_Control	1663	3	13457001	13457200	0	0	0					1	1
G5__WT_Drought__CHH__hyper__1664	G5	WT	Drought	WT_Drought	CHH	hyper	WT_Control	1664	3	13459401	13459600	0	0	0					1	1
G5__WT_Drought__CHH__hyper__1665	G5	WT	Drought	WT_Drought	CHH	hyper	WT_Control	1665	3	13462201	13462400	0	0	0					1	1
G5__WT_Drought__CHH__hyper__1666	G5	WT	Drought	WT_Drought	CHH	hyper	WT_Control	1666	3	13462251	13462450	0	0	0					1	1
G5__WT_Drought__CHH__hyper__1667	G5	WT	Drought	WT_Drought	CHH	hyper	WT_Control	1667	3	13462301	13462500	0	0	0					1	1
G5__WT_Drought__CHH__hyper__1668	G5	WT	Drought	WT_Drought	CHH	hyper	WT_Control	1668	3	13462351	13462550	0	0	0					1	1
G5__WT_Drought__CHH__hyper__1669	G5	WT	Drought	WT_Drought	CHH	hyper	WT_Control	1669	3	13464151	13464350	0	0	0					1	1
G5__WT_Drought__CHH__hyper__1670	G5	WT	Drought	WT_Drought	CHH	hyper	WT_Control	1670	3	13482051	13482250	0	0	0					1	1
G5__WT_Drought__CHH__hyper__1671	G5	WT	Drought	WT_Drought	CHH	hyper	WT_Control	1671	3	13482201	13482400	0	0	0					1	1
G5__WT_Drought__CHH__hyper__1672	G5	WT	Drought	WT_Drought	CHH	hyper	WT_Control	1672	3	13483201	13483400	0	0	0					1	1
G5__WT_Drought__CHH__hyper__1673	G5	WT	Drought	WT_Drought	CHH	hyper	WT_Control	1673	3	13494351	13494550	0	0	0					1	1
G5__WT_Drought__CHH__hyper__1674	G5	WT	Drought	WT_Drought	CHH	hyper	WT_Control	1674	3	13544401	13544600	0	0	0					1	1
G5__WT_Drought__CHH__hyper__1675	G5	WT	Drought	WT_Drought	CHH	hyper	WT_Control	1675	3	13544451	13544650	0	0	0					1	1
G5__WT_Drought__CHH__hyper__1676	G5	WT	Drought	WT_Drought	CHH	hyper	WT_Control	1676	3	13565901	13566100	0	0	0					1	1
G5__WT_Drought__CHH__hyper__1677	G5	WT	Drought	WT_Drought	CHH	hyper	WT_Control	1677	3	13565951	13566150	0	0	0					1	1
G5__WT_Drought__CHH__hyper__1678	G5	WT	Drought	WT_Drought	CHH	hyper	WT_Control	1678	3	13648751	13648950	0	0	0					1	1
G5__WT_Drought__CHH__hyper__1679	G5	WT	Drought	WT_Drought	CHH	hyper	WT_Control	1679	3	13679701	13679900	0	0	0					1	1
G5__WT_Drought__CHH__hyper__1680	G5	WT	Drought	WT_Drought	CHH	hyper	WT_Control	1680	3	13679751	13679950	0	0	0					1	1
G5__WT_Drought__CHH__hyper__1681	G5	WT	Drought	WT_Drought	CHH	hyper	WT_Control	1681	3	13684251	13684450	0	0	0					1	1
G5__WT_Drought__CHH__hyper__1682	G5	WT	Drought	WT_Drought	CHH	hyper	WT_Control	1682	3	13692501	13692700	0	0	0					1	1
G5__WT_Drought__CHH__hyper__1683	G5	WT	Drought	WT_Drought	CHH	hyper	WT_Control	1683	3	13692551	13692750	0	0	0					1	1
G5__WT_Drought__CHH__hyper__1684	G5	WT	Drought	WT_Drought	CHH	hyper	WT_Control	1684	3	13696301	13696500	0	0	0					1	1
G5__WT_Drought__CHH__hyper__1685	G5	WT	Drought	WT_Drought	CHH	hyper	WT_Control	1685	3	13712751	13712950	0	0	0					1	1
G5__WT_Drought__CHH__hyper__1686	G5	WT	Drought	WT_Drought	CHH	hyper	WT_Control	1686	3	13729301	13729500	0	0	0					1	1
G5__WT_Drought__CHH__hyper__1687	G5	WT	Drought	WT_Drought	CHH	hyper	WT_Control	1687	3	13729401	13729600	0	0	0					1	1
G5__WT_Drought__CHH__hyper__1688	G5	WT	Drought	WT_Drought	CHH	hyper	WT_Control	1688	3	13734301	13734500	0	0	0					1	1
G5__WT_Drought__CHH__hyper__1689	G5	WT	Drought	WT_Drought	CHH	hyper	WT_Control	1689	3	13758651	13758850	0	0	0					1	1
G5__WT_Drought__CHH__hyper__1690	G5	WT	Drought	WT_Drought	CHH	hyper	WT_Control	1690	3	13781901	13782100	0	0	0					1	1
G5__WT_Drought__CHH__hyper__1691	G5	WT	Drought	WT_Drought	CHH	hyper	WT_Control	1691	3	13783301	13783500	0	0	0					1	1
G5__WT_Drought__CHH__hyper__1692	G5	WT	Drought	WT_Drought	CHH	hyper	WT_Control	1692	3	13785301	13785500	0	0	0					1	1
G5__WT_Drought__CHH__hyper__1693	G5	WT	Drought	WT_Drought	CHH	hyper	WT_Control	1693	3	13785351	13785550	0	0	0					1	1
G5__WT_Drought__CHH__hyper__1694	G5	WT	Drought	WT_Drought	CHH	hyper	WT_Control	1694	3	13785401	13785600	0	0	0					1	1
G5__WT_Drought__CHH__hyper__1695	G5	WT	Drought	WT_Drought	CHH	hyper	WT_Control	1695	3	13796101	13796300	0	0	0					1	1
G5__WT_Drought__CHH__hyper__1696	G5	WT	Drought	WT_Drought	CHH	hyper	WT_Control	1696	3	13825551	13825750	0	0	0					1	1
G5__WT_Drought__CHH__hyper__1697	G5	WT	Drought	WT_Drought	CHH	hyper	WT_Control	1697	3	13840051	13840250	0	0	0					1	1
G5__WT_Drought__CHH__hyper__1698	G5	WT	Drought	WT_Drought	CHH	hyper	WT_Control	1698	3	13840151	13840350	0	0	0					1	1
G5__WT_Drought__CHH__hyper__1699	G5	WT	Drought	WT_Drought	CHH	hyper	WT_Control	1699	3	13856951	13857150	0	0	0					1	1
G5__WT_Drought__CHH__hyper__1700	G5	WT	Drought	WT_Drought	CHH	hyper	WT_Control	1700	3	13886251	13886450	0	0	0					1	1
G5__WT_Drought__CHH__hyper__1701	G5	WT	Drought	WT_Drought	CHH	hyper	WT_Control	1701	3	13897301	13897500	0	0	0					1	1
G5__WT_Drought__CHH__hyper__1702	G5	WT	Drought	WT_Drought	CHH	hyper	WT_Control	1702	3	13897551	13897750	0	0	0					1	1
G5__WT_Drought__CHH__hyper__1703	G5	WT	Drought	WT_Drought	CHH	hyper	WT_Control	1703	3	13957151	13957350	0	0	0					1	1
G5__WT_Drought__CHH__hyper__1704	G5	WT	Drought	WT_Drought	CHH	hyper	WT_Control	1704	3	13960551	13960750	0	0	0					1	1
G5__WT_Drought__CHH__hyper__1705	G5	WT	Drought	WT_Drought	CHH	hyper	WT_Control	1705	3	13962051	13962250	0	0	0					1	1
G5__WT_Drought__CHH__hyper__1706	G5	WT	Drought	WT_Drought	CHH	hyper	WT_Control	1706	3	13965151	13965350	0	0	0					1	1
G5__WT_Drought__CHH__hyper__1707	G5	WT	Drought	WT_Drought	CHH	hyper	WT_Control	1707	3	13965201	13965400	0	0	0					1	1
G5__WT_Drought__CHH__hyper__1708	G5	WT	Drought	WT_Drought	CHH	hyper	WT_Control	1708	3	13965251	13965450	0	0	0					1	1
G5__WT_Drought__CHH__hyper__1709	G5	WT	Drought	WT_Drought	CHH	hyper	WT_Control	1709	3	13974201	13974400	0	0	0					1	1
G5__WT_Drought__CHH__hyper__1710	G5	WT	Drought	WT_Drought	CHH	hyper	WT_Control	1710	3	13975701	13975900	0	0	0					1	1
G5__WT_Drought__CHH__hyper__1711	G5	WT	Drought	WT_Drought	CHH	hyper	WT_Control	1711	3	13982901	13983100	0	0	0					1	1
G5__WT_Drought__CHH__hyper__1712	G5	WT	Drought	WT_Drought	CHH	hyper	WT_Control	1712	3	13985151	13985350	0	0	0					1	1
G5__WT_Drought__CHH__hyper__1713	G5	WT	Drought	WT_Drought	CHH	hyper	WT_Control	1713	3	13985201	13985400	0	0	0					1	1
G5__WT_Drought__CHH__hyper__1714	G5	WT	Drought	WT_Drought	CHH	hyper	WT_Control	1714	3	13988101	13988300	0	0	0					1	1
G5__WT_Drought__CHH__hyper__1715	G5	WT	Drought	WT_Drought	CHH	hyper	WT_Control	1715	3	13988151	13988350	0	0	0					1	1
G5__WT_Drought__CHH__hyper__1716	G5	WT	Drought	WT_Drought	CHH	hyper	WT_Control	1716	3	13988201	13988400	0	0	0					1	1
G5__WT_Drought__CHH__hyper__1717	G5	WT	Drought	WT_Drought	CHH	hyper	WT_Control	1717	3	13990851	13991050	0	0	0					1	1
G5__WT_Drought__CHH__hyper__1718	G5	WT	Drought	WT_Drought	CHH	hyper	WT_Control	1718	3	13990901	13991100	0	0	0					1	1
G5__WT_Drought__CHH__hyper__1719	G5	WT	Drought	WT_Drought	CHH	hyper	WT_Control	1719	3	13990951	13991150	0	0	0					1	1
G5__WT_Drought__CHH__hyper__1720	G5	WT	Drought	WT_Drought	CHH	hyper	WT_Control	1720	3	14003801	14004000	0	0	0					1	1
G5__WT_Drought__CHH__hyper__1721	G5	WT	Drought	WT_Drought	CHH	hyper	WT_Control	1721	3	14018901	14019100	0	0	0					1	1
G5__WT_Drought__CHH__hyper__1722	G5	WT	Drought	WT_Drought	CHH	hyper	WT_Control	1722	3	14025301	14025500	0	0	0					1	1
G5__WT_Drought__CHH__hyper__1723	G5	WT	Drought	WT_Drought	CHH	hyper	WT_Control	1723	3	14025351	14025550	0	0	0					1	1
G5__WT_Drought__CHH__hyper__1724	G5	WT	Drought	WT_Drought	CHH	hyper	WT_Control	1724	3	14025401	14025600	0	0	0					1	1
G5__WT_Drought__CHH__hyper__1725	G5	WT	Drought	WT_Drought	CHH	hyper	WT_Control	1725	3	14028801	14029000	0	0	0					1	1
G5__WT_Drought__CHH__hyper__1726	G5	WT	Drought	WT_Drought	CHH	hyper	WT_Control	1726	3	14034301	14034500	0	0	0					1	1
G5__WT_Drought__CHH__hyper__1727	G5	WT	Drought	WT_Drought	CHH	hyper	WT_Control	1727	3	14034351	14034550	0	0	0					1	1
G5__WT_Drought__CHH__hyper__1728	G5	WT	Drought	WT_Drought	CHH	hyper	WT_Control	1728	3	14034401	14034600	0	0	0					1	1
G5__WT_Drought__CHH__hyper__1729	G5	WT	Drought	WT_Drought	CHH	hyper	WT_Control	1729	3	14035501	14035700	0	0	0					1	1
G5__WT_Drought__CHH__hyper__1730	G5	WT	Drought	WT_Drought	CHH	hyper	WT_Control	1730	3	14035551	14035750	0	0	0					1	1
G5__WT_Drought__CHH__hyper__1731	G5	WT	Drought	WT_Drought	CHH	hyper	WT_Control	1731	3	14035601	14035800	0	0	0					1	1
G5__WT_Drought__CHH__hyper__1732	G5	WT	Drought	WT_Drought	CHH	hyper	WT_Control	1732	3	14038951	14039150	0	0	0					1	1
G5__WT_Drought__CHH__hyper__1733	G5	WT	Drought	WT_Drought	CHH	hyper	WT_Control	1733	3	14039001	14039200	0	0	0					1	1
G5__WT_Drought__CHH__hyper__1734	G5	WT	Drought	WT_Drought	CHH	hyper	WT_Control	1734	3	14044051	14044250	0	0	0					1	1
G5__WT_Drought__CHH__hyper__1735	G5	WT	Drought	WT_Drought	CHH	hyper	WT_Control	1735	3	14044101	14044300	0	0	0					1	1
G5__WT_Drought__CHH__hyper__1736	G5	WT	Drought	WT_Drought	CHH	hyper	WT_Control	1736	3	14049451	14049650	0	0	0					1	1
G5__WT_Drought__CHH__hyper__1737	G5	WT	Drought	WT_Drought	CHH	hyper	WT_Control	1737	3	14051701	14051900	0	0	0					1	1
G5__WT_Drought__CHH__hyper__1738	G5	WT	Drought	WT_Drought	CHH	hyper	WT_Control	1738	3	14056351	14056550	0	0	0					1	1
G5__WT_Drought__CHH__hyper__1739	G5	WT	Drought	WT_Drought	CHH	hyper	WT_Control	1739	3	14059801	14060000	0	0	0					1	1
G5__WT_Drought__CHH__hyper__1740	G5	WT	Drought	WT_Drought	CHH	hyper	WT_Control	1740	3	14158051	14158250	0	0	0					1	1
G5__WT_Drought__CHH__hyper__1741	G5	WT	Drought	WT_Drought	CHH	hyper	WT_Control	1741	3	14271851	14272050	0	0	0					1	1
G5__WT_Drought__CHH__hyper__1742	G5	WT	Drought	WT_Drought	CHH	hyper	WT_Control	1742	3	14271901	14272100	0	0	0					1	1
G5__WT_Drought__CHH__hyper__1743	G5	WT	Drought	WT_Drought	CHH	hyper	WT_Control	1743	3	14280351	14280550	0	0	0					1	1
G5__WT_Drought__CHH__hyper__1744	G5	WT	Drought	WT_Drought	CHH	hyper	WT_Control	1744	3	14280401	14280600	0	0	0					1	1
G5__WT_Drought__CHH__hyper__1745	G5	WT	Drought	WT_Drought	CHH	hyper	WT_Control	1745	3	14280951	14281150	0	0	0					1	1
G5__WT_Drought__CHH__hyper__1746	G5	WT	Drought	WT_Drought	CHH	hyper	WT_Control	1746	3	14297201	14297400	0	0	0					1	1
G5__WT_Drought__CHH__hyper__1747	G5	WT	Drought	WT_Drought	CHH	hyper	WT_Control	1747	3	14304101	14304300	0	0	0					1	1
G5__WT_Drought__CHH__hyper__1748	G5	WT	Drought	WT_Drought	CHH	hyper	WT_Control	1748	3	14304151	14304350	0	0	0					1	1
G5__WT_Drought__CHH__hyper__1749	G5	WT	Drought	WT_Drought	CHH	hyper	WT_Control	1749	3	14316701	14316900	0	0	0					1	1
G5__WT_Drought__CHH__hyper__1750	G5	WT	Drought	WT_Drought	CHH	hyper	WT_Control	1750	3	14329351	14329550	0	0	0					1	1
G5__WT_Drought__CHH__hyper__1751	G5	WT	Drought	WT_Drought	CHH	hyper	WT_Control	1751	3	14335951	14336150	0	0	0					1	1
G5__WT_Drought__CHH__hyper__1752	G5	WT	Drought	WT_Drought	CHH	hyper	WT_Control	1752	3	14359651	14359850	0	0	0					1	1
G5__WT_Drought__CHH__hyper__1753	G5	WT	Drought	WT_Drought	CHH	hyper	WT_Control	1753	3	14362001	14362200	0	0	0					1	1
G5__WT_Drought__CHH__hyper__1754	G5	WT	Drought	WT_Drought	CHH	hyper	WT_Control	1754	3	14375351	14375550	0	0	0					1	1
G5__WT_Drought__CHH__hyper__1755	G5	WT	Drought	WT_Drought	CHH	hyper	WT_Control	1755	3	14377901	14378100	0	0	0					1	1
G5__WT_Drought__CHH__hyper__1756	G5	WT	Drought	WT_Drought	CHH	hyper	WT_Control	1756	3	14382101	14382300	0	0	0					1	1
G5__WT_Drought__CHH__hyper__1757	G5	WT	Drought	WT_Drought	CHH	hyper	WT_Control	1757	3	14382151	14382350	0	0	0					1	1
G5__WT_Drought__CHH__hyper__1758	G5	WT	Drought	WT_Drought	CHH	hyper	WT_Control	1758	3	14383601	14383800	0	0	0					1	1
G5__WT_Drought__CHH__hyper__1759	G5	WT	Drought	WT_Drought	CHH	hyper	WT_Control	1759	3	14383651	14383850	0	0	0					1	1
G5__WT_Drought__CHH__hyper__1760	G5	WT	Drought	WT_Drought	CHH	hyper	WT_Control	1760	3	14384001	14384200	0	0	0					1	1
G5__WT_Drought__CHH__hyper__1761	G5	WT	Drought	WT_Drought	CHH	hyper	WT_Control	1761	3	14398151	14398350	0	0	0					1	1
G5__WT_Drought__CHH__hyper__1762	G5	WT	Drought	WT_Drought	CHH	hyper	WT_Control	1762	3	14398251	14398450	0	0	0					1	1
G5__WT_Drought__CHH__hyper__1763	G5	WT	Drought	WT_Drought	CHH	hyper	WT_Control	1763	3	14398301	14398500	0	0	0					1	1
G5__WT_Drought__CHH__hyper__1764	G5	WT	Drought	WT_Drought	CHH	hyper	WT_Control	1764	3	14404001	14404200	0	0	0					1	1
G5__WT_Drought__CHH__hyper__1765	G5	WT	Drought	WT_Drought	CHH	hyper	WT_Control	1765	3	14406301	14406500	0	0	0					1	1
G5__WT_Drought__CHH__hyper__1766	G5	WT	Drought	WT_Drought	CHH	hyper	WT_Control	1766	3	14406351	14406550	0	0	0					1	1
G5__WT_Drought__CHH__hyper__1767	G5	WT	Drought	WT_Drought	CHH	hyper	WT_Control	1767	3	14454151	14454350	0	0	0					1	1
G5__WT_Drought__CHH__hyper__1768	G5	WT	Drought	WT_Drought	CHH	hyper	WT_Control	1768	3	14462301	14462500	0	0	0					1	1
G5__WT_Drought__CHH__hyper__1769	G5	WT	Drought	WT_Drought	CHH	hyper	WT_Control	1769	3	14462351	14462550	0	0	0					1	1
G5__WT_Drought__CHH__hyper__1770	G5	WT	Drought	WT_Drought	CHH	hyper	WT_Control	1770	3	14462401	14462600	0	0	0					1	1
G5__WT_Drought__CHH__hyper__1771	G5	WT	Drought	WT_Drought	CHH	hyper	WT_Control	1771	3	14463601	14463800	0	0	0					1	1
G5__WT_Drought__CHH__hyper__1772	G5	WT	Drought	WT_Drought	CHH	hyper	WT_Control	1772	3	14478451	14478650	0	0	0					1	1
G5__WT_Drought__CHH__hyper__1773	G5	WT	Drought	WT_Drought	CHH	hyper	WT_Control	1773	3	14481851	14482050	0	0	0					1	1
G5__WT_Drought__CHH__hyper__1774	G5	WT	Drought	WT_Drought	CHH	hyper	WT_Control	1774	3	14481901	14482100	0	0	0					1	1
G5__WT_Drought__CHH__hyper__1775	G5	WT	Drought	WT_Drought	CHH	hyper	WT_Control	1775	3	14481951	14482150	0	0	0					1	1
G5__WT_Drought__CHH__hyper__1776	G5	WT	Drought	WT_Drought	CHH	hyper	WT_Control	1776	3	14493001	14493200	0	0	0					1	1
G5__WT_Drought__CHH__hyper__1777	G5	WT	Drought	WT_Drought	CHH	hyper	WT_Control	1777	3	14493301	14493500	0	0	0					1	1
G5__WT_Drought__CHH__hyper__1778	G5	WT	Drought	WT_Drought	CHH	hyper	WT_Control	1778	3	14493351	14493550	0	0	0					1	1
G5__WT_Drought__CHH__hyper__1779	G5	WT	Drought	WT_Drought	CHH	hyper	WT_Control	1779	3	14493551	14493750	0	0	0					1	1
G5__WT_Drought__CHH__hyper__1780	G5	WT	Drought	WT_Drought	CHH	hyper	WT_Control	1780	3	14505501	14505700	0	0	0					1	1
G5__WT_Drought__CHH__hyper__1781	G5	WT	Drought	WT_Drought	CHH	hyper	WT_Control	1781	3	14509101	14509300	0	0	0					1	1
G5__WT_Drought__CHH__hyper__1782	G5	WT	Drought	WT_Drought	CHH	hyper	WT_Control	1782	3	14511251	14511450	0	0	0					1	1
G5__WT_Drought__CHH__hyper__1783	G5	WT	Drought	WT_Drought	CHH	hyper	WT_Control	1783	3	14511301	14511500	0	0	0					1	1
G5__WT_Drought__CHH__hyper__1784	G5	WT	Drought	WT_Drought	CHH	hyper	WT_Control	1784	3	14523601	14523800	0	0	0					1	1
G5__WT_Drought__CHH__hyper__1785	G5	WT	Drought	WT_Drought	CHH	hyper	WT_Control	1785	3	14543401	14543600	0	0	0					1	1
G5__WT_Drought__CHH__hyper__1786	G5	WT	Drought	WT_Drought	CHH	hyper	WT_Control	1786	3	14543501	14543700	0	0	0					1	1
G5__WT_Drought__CHH__hyper__1787	G5	WT	Drought	WT_Drought	CHH	hyper	WT_Control	1787	3	14583201	14583400	0	0	0					1	1
G5__WT_Drought__CHH__hyper__1788	G5	WT	Drought	WT_Drought	CHH	hyper	WT_Control	1788	3	14585701	14585900	0	0	0					1	1
G5__WT_Drought__CHH__hyper__1789	G5	WT	Drought	WT_Drought	CHH	hyper	WT_Control	1789	3	14594151	14594350	0	0	0					1	1
G5__WT_Drought__CHH__hyper__1790	G5	WT	Drought	WT_Drought	CHH	hyper	WT_Control	1790	3	14594251	14594450	0	0	0					1	1
G5__WT_Drought__CHH__hyper__1791	G5	WT	Drought	WT_Drought	CHH	hyper	WT_Control	1791	3	14600101	14600300	0	0	0					1	1
G5__WT_Drought__CHH__hyper__1792	G5	WT	Drought	WT_Drought	CHH	hyper	WT_Control	1792	3	14645101	14645300	0	0	0					1	1
G5__WT_Drought__CHH__hyper__1793	G5	WT	Drought	WT_Drought	CHH	hyper	WT_Control	1793	3	14647701	14647900	0	0	0					1	1
G5__WT_Drought__CHH__hyper__1794	G5	WT	Drought	WT_Drought	CHH	hyper	WT_Control	1794	3	14668001	14668200	0	0	0					1	1
G5__WT_Drought__CHH__hyper__1795	G5	WT	Drought	WT_Drought	CHH	hyper	WT_Control	1795	3	14668101	14668300	0	0	0					1	1
G5__WT_Drought__CHH__hyper__1796	G5	WT	Drought	WT_Drought	CHH	hyper	WT_Control	1796	3	14668201	14668400	0	0	0					1	1
G5__WT_Drought__CHH__hyper__1797	G5	WT	Drought	WT_Drought	CHH	hyper	WT_Control	1797	3	14671451	14671650	0	0	0					1	1
G5__WT_Drought__CHH__hyper__1798	G5	WT	Drought	WT_Drought	CHH	hyper	WT_Control	1798	3	14671801	14672000	0	0	0					1	1
G5__WT_Drought__CHH__hyper__1799	G5	WT	Drought	WT_Drought	CHH	hyper	WT_Control	1799	3	14672801	14673000	0	0	0					1	1
G5__WT_Drought__CHH__hyper__1800	G5	WT	Drought	WT_Drought	CHH	hyper	WT_Control	1800	3	14672901	14673100	0	0	0					1	1
G5__WT_Drought__CHH__hyper__1801	G5	WT	Drought	WT_Drought	CHH	hyper	WT_Control	1801	3	14683051	14683250	0	0	0					1	1
G5__WT_Drought__CHH__hyper__1802	G5	WT	Drought	WT_Drought	CHH	hyper	WT_Control	1802	3	14698101	14698300	0	0	0					1	1
G5__WT_Drought__CHH__hyper__1803	G5	WT	Drought	WT_Drought	CHH	hyper	WT_Control	1803	3	14699401	14699600	0	0	0					1	1
G5__WT_Drought__CHH__hyper__1804	G5	WT	Drought	WT_Drought	CHH	hyper	WT_Control	1804	3	14699651	14699850	0	0	0					1	1
G5__WT_Drought__CHH__hyper__1805	G5	WT	Drought	WT_Drought	CHH	hyper	WT_Control	1805	3	14704451	14704650	0	0	0					1	1
G5__WT_Drought__CHH__hyper__1806	G5	WT	Drought	WT_Drought	CHH	hyper	WT_Control	1806	3	14730651	14730850	0	0	0					1	1
G5__WT_Drought__CHH__hyper__1807	G5	WT	Drought	WT_Drought	CHH	hyper	WT_Control	1807	3	14731901	14732100	0	0	0					1	1
G5__WT_Drought__CHH__hyper__1808	G5	WT	Drought	WT_Drought	CHH	hyper	WT_Control	1808	3	14731951	14732150	0	0	0					1	1
G5__WT_Drought__CHH__hyper__1809	G5	WT	Drought	WT_Drought	CHH	hyper	WT_Control	1809	3	14743251	14743450	0	0	0					1	1
G5__WT_Drought__CHH__hyper__1810	G5	WT	Drought	WT_Drought	CHH	hyper	WT_Control	1810	3	14743301	14743500	0	0	0					1	1
G5__WT_Drought__CHH__hyper__1811	G5	WT	Drought	WT_Drought	CHH	hyper	WT_Control	1811	3	14743401	14743600	0	0	0					1	1
G5__WT_Drought__CHH__hyper__1812	G5	WT	Drought	WT_Drought	CHH	hyper	WT_Control	1812	3	14746001	14746200	0	0	0					1	1
G5__WT_Drought__CHH__hyper__1813	G5	WT	Drought	WT_Drought	CHH	hyper	WT_Control	1813	3	14747151	14747350	0	0	0					1	1
G5__WT_Drought__CHH__hyper__1814	G5	WT	Drought	WT_Drought	CHH	hyper	WT_Control	1814	3	14773001	14773200	0	0	0					1	1
G5__WT_Drought__CHH__hyper__1815	G5	WT	Drought	WT_Drought	CHH	hyper	WT_Control	1815	3	14773051	14773250	0	0	0					1	1
G5__WT_Drought__CHH__hyper__1816	G5	WT	Drought	WT_Drought	CHH	hyper	WT_Control	1816	3	14773101	14773300	0	0	0					1	1
G5__WT_Drought__CHH__hyper__1817	G5	WT	Drought	WT_Drought	CHH	hyper	WT_Control	1817	3	14835951	14836150	0	0	0					1	1
G5__WT_Drought__CHH__hyper__1818	G5	WT	Drought	WT_Drought	CHH	hyper	WT_Control	1818	3	14838201	14838400	0	0	0					1	1
G5__WT_Drought__CHH__hyper__1819	G5	WT	Drought	WT_Drought	CHH	hyper	WT_Control	1819	3	14838251	14838450	0	0	0					1	1
G5__WT_Drought__CHH__hyper__1820	G5	WT	Drought	WT_Drought	CHH	hyper	WT_Control	1820	3	14838301	14838500	0	0	0					1	1
G5__WT_Drought__CHH__hyper__1821	G5	WT	Drought	WT_Drought	CHH	hyper	WT_Control	1821	3	14840951	14841150	0	0	0					1	1
G5__WT_Drought__CHH__hyper__1822	G5	WT	Drought	WT_Drought	CHH	hyper	WT_Control	1822	3	14841001	14841200	0	0	0					1	1
G5__WT_Drought__CHH__hyper__1823	G5	WT	Drought	WT_Drought	CHH	hyper	WT_Control	1823	3	14868851	14869050	0	0	0					1	1
G5__WT_Drought__CHH__hyper__1824	G5	WT	Drought	WT_Drought	CHH	hyper	WT_Control	1824	3	14869651	14869850	0	0	0					1	1
G5__WT_Drought__CHH__hyper__1825	G5	WT	Drought	WT_Drought	CHH	hyper	WT_Control	1825	3	14895851	14896050	0	0	0					1	1
G5__WT_Drought__CHH__hyper__1826	G5	WT	Drought	WT_Drought	CHH	hyper	WT_Control	1826	3	14895901	14896100	0	0	0					1	1
G5__WT_Drought__CHH__hyper__1827	G5	WT	Drought	WT_Drought	CHH	hyper	WT_Control	1827	3	14909501	14909700	0	0	0					1	1
G5__WT_Drought__CHH__hyper__1828	G5	WT	Drought	WT_Drought	CHH	hyper	WT_Control	1828	3	14923951	14924150	0	0	0					1	1
G5__WT_Drought__CHH__hyper__1829	G5	WT	Drought	WT_Drought	CHH	hyper	WT_Control	1829	3	14924351	14924550	0	0	0					1	1
G5__WT_Drought__CHH__hyper__1830	G5	WT	Drought	WT_Drought	CHH	hyper	WT_Control	1830	3	14924401	14924600	0	0	0					1	1
G5__WT_Drought__CHH__hyper__1831	G5	WT	Drought	WT_Drought	CHH	hyper	WT_Control	1831	3	14926151	14926350	0	0	0					1	1
G5__WT_Drought__CHH__hyper__1832	G5	WT	Drought	WT_Drought	CHH	hyper	WT_Control	1832	3	14926201	14926400	0	0	0					1	1
G5__WT_Drought__CHH__hyper__1833	G5	WT	Drought	WT_Drought	CHH	hyper	WT_Control	1833	3	14928051	14928250	0	0	0					1	1
G5__WT_Drought__CHH__hyper__1834	G5	WT	Drought	WT_Drought	CHH	hyper	WT_Control	1834	3	14936701	14936900	0	0	0					1	1
G5__WT_Drought__CHH__hyper__1835	G5	WT	Drought	WT_Drought	CHH	hyper	WT_Control	1835	3	14938501	14938700	0	0	0					1	1
G5__WT_Drought__CHH__hyper__1836	G5	WT	Drought	WT_Drought	CHH	hyper	WT_Control	1836	3	14938601	14938800	0	0	0					1	1
G5__WT_Drought__CHH__hyper__1837	G5	WT	Drought	WT_Drought	CHH	hyper	WT_Control	1837	3	14950951	14951150	0	0	0					1	1
G5__WT_Drought__CHH__hyper__1838	G5	WT	Drought	WT_Drought	CHH	hyper	WT_Control	1838	3	14951001	14951200	0	0	0					1	1
G5__WT_Drought__CHH__hyper__1839	G5	WT	Drought	WT_Drought	CHH	hyper	WT_Control	1839	3	14953201	14953400	0	0	0					1	1
G5__WT_Drought__CHH__hyper__1840	G5	WT	Drought	WT_Drought	CHH	hyper	WT_Control	1840	3	14957751	14957950	0	0	0					1	1
G5__WT_Drought__CHH__hyper__1841	G5	WT	Drought	WT_Drought	CHH	hyper	WT_Control	1841	3	14959601	14959800	0	0	0					1	1
G5__WT_Drought__CHH__hyper__1842	G5	WT	Drought	WT_Drought	CHH	hyper	WT_Control	1842	3	14960501	14960700	0	0	0					1	1
G5__WT_Drought__CHH__hyper__1843	G5	WT	Drought	WT_Drought	CHH	hyper	WT_Control	1843	3	14964051	14964250	0	0	0					1	1
G5__WT_Drought__CHH__hyper__1844	G5	WT	Drought	WT_Drought	CHH	hyper	WT_Control	1844	3	14974101	14974300	0	0	0					1	1
G5__WT_Drought__CHH__hyper__1845	G5	WT	Drought	WT_Drought	CHH	hyper	WT_Control	1845	3	14974151	14974350	0	0	0					1	1
G5__WT_Drought__CHH__hyper__1846	G5	WT	Drought	WT_Drought	CHH	hyper	WT_Control	1846	3	15028501	15028700	0	0	0					1	1
G5__WT_Drought__CHH__hyper__1847	G5	WT	Drought	WT_Drought	CHH	hyper	WT_Control	1847	3	15030351	15030550	0	0	0					1	1
G5__WT_Drought__CHH__hyper__1848	G5	WT	Drought	WT_Drought	CHH	hyper	WT_Control	1848	3	15030401	15030600	0	0	0					1	1
G5__WT_Drought__CHH__hyper__1849	G5	WT	Drought	WT_Drought	CHH	hyper	WT_Control	1849	3	15055351	15055550	0	0	0					1	1
G5__WT_Drought__CHH__hyper__1850	G5	WT	Drought	WT_Drought	CHH	hyper	WT_Control	1850	3	15055451	15055650	0	0	0					1	1
G5__WT_Drought__CHH__hyper__1851	G5	WT	Drought	WT_Drought	CHH	hyper	WT_Control	1851	3	15072151	15072350	0	0	0					1	1
G5__WT_Drought__CHH__hyper__1852	G5	WT	Drought	WT_Drought	CHH	hyper	WT_Control	1852	3	15133501	15133700	0	0	0					1	1
G5__WT_Drought__CHH__hyper__1853	G5	WT	Drought	WT_Drought	CHH	hyper	WT_Control	1853	3	15133551	15133750	0	0	0					1	1
G5__WT_Drought__CHH__hyper__1854	G5	WT	Drought	WT_Drought	CHH	hyper	WT_Control	1854	3	15133601	15133800	0	0	0					1	1
G5__WT_Drought__CHH__hyper__1855	G5	WT	Drought	WT_Drought	CHH	hyper	WT_Control	1855	3	15219601	15219800	0	0	0					1	1
G5__WT_Drought__CHH__hyper__1856	G5	WT	Drought	WT_Drought	CHH	hyper	WT_Control	1856	3	15280001	15280200	0	0	0					1	1
G5__WT_Drought__CHH__hyper__1857	G5	WT	Drought	WT_Drought	CHH	hyper	WT_Control	1857	3	15286701	15286900	0	0	0					1	1
G5__WT_Drought__CHH__hyper__1858	G5	WT	Drought	WT_Drought	CHH	hyper	WT_Control	1858	3	15286751	15286950	0	0	0					1	1
G5__WT_Drought__CHH__hyper__1859	G5	WT	Drought	WT_Drought	CHH	hyper	WT_Control	1859	3	15286801	15287000	0	0	0					1	1
G5__WT_Drought__CHH__hyper__1860	G5	WT	Drought	WT_Drought	CHH	hyper	WT_Control	1860	3	15299251	15299450	0	0	0					1	1
G5__WT_Drought__CHH__hyper__1861	G5	WT	Drought	WT_Drought	CHH	hyper	WT_Control	1861	3	15299301	15299500	0	0	0					1	1
G5__WT_Drought__CHH__hyper__1862	G5	WT	Drought	WT_Drought	CHH	hyper	WT_Control	1862	3	15299351	15299550	0	0	0					1	1
G5__WT_Drought__CHH__hyper__1863	G5	WT	Drought	WT_Drought	CHH	hyper	WT_Control	1863	3	15317201	15317400	0	0	0					1	1
G5__WT_Drought__CHH__hyper__1864	G5	WT	Drought	WT_Drought	CHH	hyper	WT_Control	1864	3	15350301	15350500	0	0	0					1	1
G5__WT_Drought__CHH__hyper__1865	G5	WT	Drought	WT_Drought	CHH	hyper	WT_Control	1865	3	15351551	15351750	0	0	0					1	1
G5__WT_Drought__CHH__hyper__1866	G5	WT	Drought	WT_Drought	CHH	hyper	WT_Control	1866	3	15399801	15400000	0	0	0					1	1
G5__WT_Drought__CHH__hyper__1867	G5	WT	Drought	WT_Drought	CHH	hyper	WT_Control	1867	3	15399851	15400050	0	0	0					1	1
G5__WT_Drought__CHH__hyper__1868	G5	WT	Drought	WT_Drought	CHH	hyper	WT_Control	1868	3	15455651	15455850	0	0	0					1	1
G5__WT_Drought__CHH__hyper__1869	G5	WT	Drought	WT_Drought	CHH	hyper	WT_Control	1869	3	15470001	15470200	0	0	0					1	1
G5__WT_Drought__CHH__hyper__1870	G5	WT	Drought	WT_Drought	CHH	hyper	WT_Control	1870	3	15470201	15470400	0	0	0					1	1
G5__WT_Drought__CHH__hyper__1871	G5	WT	Drought	WT_Drought	CHH	hyper	WT_Control	1871	3	15472301	15472500	0	0	0					1	1
G5__WT_Drought__CHH__hyper__1872	G5	WT	Drought	WT_Drought	CHH	hyper	WT_Control	1872	3	15479051	15479250	0	0	0					1	1
G5__WT_Drought__CHH__hyper__1873	G5	WT	Drought	WT_Drought	CHH	hyper	WT_Control	1873	3	15484251	15484450	0	0	0					1	1
G5__WT_Drought__CHH__hyper__1874	G5	WT	Drought	WT_Drought	CHH	hyper	WT_Control	1874	3	15487501	15487700	0	0	0					1	1
G5__WT_Drought__CHH__hyper__1875	G5	WT	Drought	WT_Drought	CHH	hyper	WT_Control	1875	3	15491601	15491800	0	0	0					1	1
G5__WT_Drought__CHH__hyper__1876	G5	WT	Drought	WT_Drought	CHH	hyper	WT_Control	1876	3	15491651	15491850	0	0	0					1	1
G5__WT_Drought__CHH__hyper__1877	G5	WT	Drought	WT_Drought	CHH	hyper	WT_Control	1877	3	15552251	15552450	0	0	0					1	1
G5__WT_Drought__CHH__hyper__1878	G5	WT	Drought	WT_Drought	CHH	hyper	WT_Control	1878	3	15613001	15613200	0	0	0					1	1
G5__WT_Drought__CHH__hyper__1879	G5	WT	Drought	WT_Drought	CHH	hyper	WT_Control	1879	3	15624201	15624400	0	0	0					1	1
G5__WT_Drought__CHH__hyper__1880	G5	WT	Drought	WT_Drought	CHH	hyper	WT_Control	1880	3	15627851	15628050	0	0	0					1	1
G5__WT_Drought__CHH__hyper__1881	G5	WT	Drought	WT_Drought	CHH	hyper	WT_Control	1881	3	15627901	15628100	0	0	0					1	1
G5__WT_Drought__CHH__hyper__1882	G5	WT	Drought	WT_Drought	CHH	hyper	WT_Control	1882	3	15627951	15628150	0	0	0					1	1
G5__WT_Drought__CHH__hyper__1883	G5	WT	Drought	WT_Drought	CHH	hyper	WT_Control	1883	3	15628001	15628200	0	0	0					1	1
G5__WT_Drought__CHH__hyper__1884	G5	WT	Drought	WT_Drought	CHH	hyper	WT_Control	1884	3	15628151	15628350	0	0	0					1	1
G5__WT_Drought__CHH__hyper__1885	G5	WT	Drought	WT_Drought	CHH	hyper	WT_Control	1885	3	15662651	15662850	0	0	0					1	1
G5__WT_Drought__CHH__hyper__1886	G5	WT	Drought	WT_Drought	CHH	hyper	WT_Control	1886	3	15687651	15687850	0	0	0					1	1
G5__WT_Drought__CHH__hyper__1887	G5	WT	Drought	WT_Drought	CHH	hyper	WT_Control	1887	3	15687701	15687900	0	0	0					1	1
G5__WT_Drought__CHH__hyper__1888	G5	WT	Drought	WT_Drought	CHH	hyper	WT_Control	1888	3	15689851	15690050	0	0	0					1	1
G5__WT_Drought__CHH__hyper__1889	G5	WT	Drought	WT_Drought	CHH	hyper	WT_Control	1889	3	15690001	15690200	0	0	0					1	1
G5__WT_Drought__CHH__hyper__1890	G5	WT	Drought	WT_Drought	CHH	hyper	WT_Control	1890	3	15690051	15690250	0	0	0					1	1
G5__WT_Drought__CHH__hyper__1891	G5	WT	Drought	WT_Drought	CHH	hyper	WT_Control	1891	3	15690101	15690300	0	0	0					1	1
G5__WT_Drought__CHH__hyper__1892	G5	WT	Drought	WT_Drought	CHH	hyper	WT_Control	1892	3	15690151	15690350	0	0	0					1	1
G5__WT_Drought__CHH__hyper__1893	G5	WT	Drought	WT_Drought	CHH	hyper	WT_Control	1893	3	15736251	15736450	0	0	0					1	1
G5__WT_Drought__CHH__hyper__1894	G5	WT	Drought	WT_Drought	CHH	hyper	WT_Control	1894	3	15764901	15765100	0	0	0					1	1
G5__WT_Drought__CHH__hyper__1895	G5	WT	Drought	WT_Drought	CHH	hyper	WT_Control	1895	3	15765101	15765300	0	0	0					1	1
G5__WT_Drought__CHH__hyper__1896	G5	WT	Drought	WT_Drought	CHH	hyper	WT_Control	1896	3	15766901	15767100	0	0	0					1	1
G5__WT_Drought__CHH__hyper__1897	G5	WT	Drought	WT_Drought	CHH	hyper	WT_Control	1897	3	15766951	15767150	0	0	0					1	1
G5__WT_Drought__CHH__hyper__1898	G5	WT	Drought	WT_Drought	CHH	hyper	WT_Control	1898	3	15767001	15767200	0	0	0					1	1
G5__WT_Drought__CHH__hyper__1899	G5	WT	Drought	WT_Drought	CHH	hyper	WT_Control	1899	3	15767051	15767250	0	0	0					1	1
G5__WT_Drought__CHH__hyper__1900	G5	WT	Drought	WT_Drought	CHH	hyper	WT_Control	1900	3	15803651	15803850	0	0	0					1	1
G5__WT_Drought__CHH__hyper__1901	G5	WT	Drought	WT_Drought	CHH	hyper	WT_Control	1901	3	15803701	15803900	0	0	0					1	1
G5__WT_Drought__CHH__hyper__1902	G5	WT	Drought	WT_Drought	CHH	hyper	WT_Control	1902	3	15812651	15812850	0	0	0					1	1
G5__WT_Drought__CHH__hyper__1903	G5	WT	Drought	WT_Drought	CHH	hyper	WT_Control	1903	3	15857101	15857300	0	0	0					1	1
G5__WT_Drought__CHH__hyper__1904	G5	WT	Drought	WT_Drought	CHH	hyper	WT_Control	1904	3	15882301	15882500	0	0	0					1	1
G5__WT_Drought__CHH__hyper__1905	G5	WT	Drought	WT_Drought	CHH	hyper	WT_Control	1905	3	15899151	15899350	0	0	0					1	1
G5__WT_Drought__CHH__hyper__1906	G5	WT	Drought	WT_Drought	CHH	hyper	WT_Control	1906	3	15931851	15932050	0	0	0					1	1
G5__WT_Drought__CHH__hyper__1907	G5	WT	Drought	WT_Drought	CHH	hyper	WT_Control	1907	3	15946551	15946750	0	0	0					1	1
G5__WT_Drought__CHH__hyper__1908	G5	WT	Drought	WT_Drought	CHH	hyper	WT_Control	1908	3	15966801	15967000	0	0	0					1	1
G5__WT_Drought__CHH__hyper__1909	G5	WT	Drought	WT_Drought	CHH	hyper	WT_Control	1909	3	16000051	16000250	0	0	0					1	1
G5__WT_Drought__CHH__hyper__1910	G5	WT	Drought	WT_Drought	CHH	hyper	WT_Control	1910	3	16000101	16000300	0	0	0					1	1
G5__WT_Drought__CHH__hyper__1911	G5	WT	Drought	WT_Drought	CHH	hyper	WT_Control	1911	3	16085751	16085950	0	0	0					1	1
G5__WT_Drought__CHH__hyper__1912	G5	WT	Drought	WT_Drought	CHH	hyper	WT_Control	1912	3	16113101	16113300	0	0	0					1	1
G5__WT_Drought__CHH__hyper__1913	G5	WT	Drought	WT_Drought	CHH	hyper	WT_Control	1913	3	16225901	16226100	0	0	0					1	1
G5__WT_Drought__CHH__hyper__1914	G5	WT	Drought	WT_Drought	CHH	hyper	WT_Control	1914	3	16225951	16226150	0	0	0					1	1
G5__WT_Drought__CHH__hyper__1915	G5	WT	Drought	WT_Drought	CHH	hyper	WT_Control	1915	3	16277401	16277600	0	0	0					1	1
G5__WT_Drought__CHH__hyper__1916	G5	WT	Drought	WT_Drought	CHH	hyper	WT_Control	1916	3	16325651	16325850	0	0	0					1	1
G5__WT_Drought__CHH__hyper__1917	G5	WT	Drought	WT_Drought	CHH	hyper	WT_Control	1917	3	16354451	16354650	0	0	0					1	1
G5__WT_Drought__CHH__hyper__1918	G5	WT	Drought	WT_Drought	CHH	hyper	WT_Control	1918	3	16437201	16437400	0	0	0					1	1
G5__WT_Drought__CHH__hyper__1919	G5	WT	Drought	WT_Drought	CHH	hyper	WT_Control	1919	3	16456101	16456300	0	0	0					1	1
G5__WT_Drought__CHH__hyper__1920	G5	WT	Drought	WT_Drought	CHH	hyper	WT_Control	1920	3	16520901	16521100	0	0	0					1	1
G5__WT_Drought__CHH__hyper__1921	G5	WT	Drought	WT_Drought	CHH	hyper	WT_Control	1921	3	16556551	16556750	0	0	0					1	1
G5__WT_Drought__CHH__hyper__1922	G5	WT	Drought	WT_Drought	CHH	hyper	WT_Control	1922	3	16773051	16773250	0	0	0					1	1
G5__WT_Drought__CHH__hyper__1923	G5	WT	Drought	WT_Drought	CHH	hyper	WT_Control	1923	3	16773101	16773300	0	0	0					1	1
G5__WT_Drought__CHH__hyper__1924	G5	WT	Drought	WT_Drought	CHH	hyper	WT_Control	1924	3	16832051	16832250	0	0	0					1	1
G5__WT_Drought__CHH__hyper__1925	G5	WT	Drought	WT_Drought	CHH	hyper	WT_Control	1925	3	16847051	16847250	0	0	0					1	1
G5__WT_Drought__CHH__hyper__1926	G5	WT	Drought	WT_Drought	CHH	hyper	WT_Control	1926	3	16848551	16848750	0	0	0					1	1
G5__WT_Drought__CHH__hyper__1927	G5	WT	Drought	WT_Drought	CHH	hyper	WT_Control	1927	3	16902351	16902550	0	0	0					1	1
G5__WT_Drought__CHH__hyper__1928	G5	WT	Drought	WT_Drought	CHH	hyper	WT_Control	1928	3	16906651	16906850	0	0	0					1	1
G5__WT_Drought__CHH__hyper__1929	G5	WT	Drought	WT_Drought	CHH	hyper	WT_Control	1929	3	17049951	17050150	0	0	0					1	1
G5__WT_Drought__CHH__hyper__1930	G5	WT	Drought	WT_Drought	CHH	hyper	WT_Control	1930	3	17099801	17100000	0	0	0					1	1
G5__WT_Drought__CHH__hyper__1931	G5	WT	Drought	WT_Drought	CHH	hyper	WT_Control	1931	3	17141801	17142000	0	0	0					1	1
G5__WT_Drought__CHH__hyper__1932	G5	WT	Drought	WT_Drought	CHH	hyper	WT_Control	1932	3	17166251	17166450	0	0	0					1	1
G5__WT_Drought__CHH__hyper__1933	G5	WT	Drought	WT_Drought	CHH	hyper	WT_Control	1933	3	17166301	17166500	0	0	0					1	1
G5__WT_Drought__CHH__hyper__1934	G5	WT	Drought	WT_Drought	CHH	hyper	WT_Control	1934	3	17166351	17166550	0	0	0					1	1
G5__WT_Drought__CHH__hyper__1935	G5	WT	Drought	WT_Drought	CHH	hyper	WT_Control	1935	3	17299001	17299200	0	0	0					1	1
G5__WT_Drought__CHH__hyper__1936	G5	WT	Drought	WT_Drought	CHH	hyper	WT_Control	1936	3	17352801	17353000	0	0	0					1	1
G5__WT_Drought__CHH__hyper__1937	G5	WT	Drought	WT_Drought	CHH	hyper	WT_Control	1937	3	17393701	17393900	0	0	0					1	1
G5__WT_Drought__CHH__hyper__1938	G5	WT	Drought	WT_Drought	CHH	hyper	WT_Control	1938	3	17641301	17641500	0	0	0					1	1
G5__WT_Drought__CHH__hyper__1939	G5	WT	Drought	WT_Drought	CHH	hyper	WT_Control	1939	3	17666501	17666700	0	0	0					1	1
G5__WT_Drought__CHH__hyper__1940	G5	WT	Drought	WT_Drought	CHH	hyper	WT_Control	1940	3	17741401	17741600	0	0	0					1	1
G5__WT_Drought__CHH__hyper__1941	G5	WT	Drought	WT_Drought	CHH	hyper	WT_Control	1941	3	18069151	18069350	0	0	0					1	1
G5__WT_Drought__CHH__hyper__1942	G5	WT	Drought	WT_Drought	CHH	hyper	WT_Control	1942	3	18087301	18087500	0	0	0					1	1
G5__WT_Drought__CHH__hyper__1943	G5	WT	Drought	WT_Drought	CHH	hyper	WT_Control	1943	3	18087351	18087550	0	0	0					1	1
G5__WT_Drought__CHH__hyper__1944	G5	WT	Drought	WT_Drought	CHH	hyper	WT_Control	1944	3	18243401	18243600	0	0	0					1	1
G5__WT_Drought__CHH__hyper__1945	G5	WT	Drought	WT_Drought	CHH	hyper	WT_Control	1945	3	18310601	18310800	0	0	0					1	1
G5__WT_Drought__CHH__hyper__1946	G5	WT	Drought	WT_Drought	CHH	hyper	WT_Control	1946	3	18488601	18488800	0	0	0					1	1
G5__WT_Drought__CHH__hyper__1947	G5	WT	Drought	WT_Drought	CHH	hyper	WT_Control	1947	3	18488651	18488850	0	0	0					1	1
G5__WT_Drought__CHH__hyper__1948	G5	WT	Drought	WT_Drought	CHH	hyper	WT_Control	1948	3	18488701	18488900	0	0	0					1	1
G5__WT_Drought__CHH__hyper__1949	G5	WT	Drought	WT_Drought	CHH	hyper	WT_Control	1949	3	18608501	18608700	0	0	0					1	1
G5__WT_Drought__CHH__hyper__1950	G5	WT	Drought	WT_Drought	CHH	hyper	WT_Control	1950	3	18608551	18608750	0	0	0					1	1
G5__WT_Drought__CHH__hyper__1951	G5	WT	Drought	WT_Drought	CHH	hyper	WT_Control	1951	3	18608651	18608850	0	0	0					1	1
G5__WT_Drought__CHH__hyper__1952	G5	WT	Drought	WT_Drought	CHH	hyper	WT_Control	1952	3	18647051	18647250	0	0	0					1	1
G5__WT_Drought__CHH__hyper__1953	G5	WT	Drought	WT_Drought	CHH	hyper	WT_Control	1953	3	18757801	18758000	0	0	0					1	1
G5__WT_Drought__CHH__hyper__1954	G5	WT	Drought	WT_Drought	CHH	hyper	WT_Control	1954	3	19764701	19764900	0	0	0					1	1
G5__WT_Drought__CHH__hyper__1955	G5	WT	Drought	WT_Drought	CHH	hyper	WT_Control	1955	3	19764751	19764950	0	0	0					1	1
G5__WT_Drought__CHH__hyper__1956	G5	WT	Drought	WT_Drought	CHH	hyper	WT_Control	1956	3	19764801	19765000	0	0	0					1	1
G5__WT_Drought__CHH__hyper__1957	G5	WT	Drought	WT_Drought	CHH	hyper	WT_Control	1957	3	20106601	20106800	0	0	0					1	1
G5__WT_Drought__CHH__hyper__1958	G5	WT	Drought	WT_Drought	CHH	hyper	WT_Control	1958	3	20127551	20127750	0	0	0					1	1
G5__WT_Drought__CHH__hyper__1959	G5	WT	Drought	WT_Drought	CHH	hyper	WT_Control	1959	3	20203001	20203200	0	0	0					1	1
G5__WT_Drought__CHH__hyper__1960	G5	WT	Drought	WT_Drought	CHH	hyper	WT_Control	1960	3	20203051	20203250	0	0	0					1	1
G5__WT_Drought__CHH__hyper__1961	G5	WT	Drought	WT_Drought	CHH	hyper	WT_Control	1961	3	20203101	20203300	0	0	0					1	1
G5__WT_Drought__CHH__hyper__1962	G5	WT	Drought	WT_Drought	CHH	hyper	WT_Control	1962	3	20203151	20203350	0	0	0					1	1
G5__WT_Drought__CHH__hyper__1963	G5	WT	Drought	WT_Drought	CHH	hyper	WT_Control	1963	3	20233351	20233550	0	0	0					1	1
G5__WT_Drought__CHH__hyper__1964	G5	WT	Drought	WT_Drought	CHH	hyper	WT_Control	1964	3	20349851	20350050	0	0	0					1	1
G5__WT_Drought__CHH__hyper__1965	G5	WT	Drought	WT_Drought	CHH	hyper	WT_Control	1965	3	20481001	20481200	0	0	0					1	1
G5__WT_Drought__CHH__hyper__1966	G5	WT	Drought	WT_Drought	CHH	hyper	WT_Control	1966	3	20574251	20574450	0	0	0					1	1
G5__WT_Drought__CHH__hyper__1967	G5	WT	Drought	WT_Drought	CHH	hyper	WT_Control	1967	3	20751101	20751300	0	0	0					1	1
G5__WT_Drought__CHH__hyper__1968	G5	WT	Drought	WT_Drought	CHH	hyper	WT_Control	1968	3	20751151	20751350	0	0	0					1	1
G5__WT_Drought__CHH__hyper__1969	G5	WT	Drought	WT_Drought	CHH	hyper	WT_Control	1969	3	20751201	20751400	0	0	0					1	1
G5__WT_Drought__CHH__hyper__1970	G5	WT	Drought	WT_Drought	CHH	hyper	WT_Control	1970	3	22218901	22219100	0	0	0					1	1
G5__WT_Drought__CHH__hyper__1971	G5	WT	Drought	WT_Drought	CHH	hyper	WT_Control	1971	3	22388051	22388250	0	0	0					1	1
G5__WT_Drought__CHH__hyper__1972	G5	WT	Drought	WT_Drought	CHH	hyper	WT_Control	1972	3	22533701	22533900	0	0	0					1	1
G5__WT_Drought__CHH__hyper__1973	G5	WT	Drought	WT_Drought	CHH	hyper	WT_Control	1973	3	22578401	22578600	0	0	0					1	1
G5__WT_Drought__CHH__hyper__1974	G5	WT	Drought	WT_Drought	CHH	hyper	WT_Control	1974	3	22696201	22696400	0	0	0					1	1
G5__WT_Drought__CHH__hyper__1975	G5	WT	Drought	WT_Drought	CHH	hyper	WT_Control	1975	3	22697151	22697350	0	0	0					1	1
G5__WT_Drought__CHH__hyper__1976	G5	WT	Drought	WT_Drought	CHH	hyper	WT_Control	1976	3	23207351	23207550	0	0	0					1	1
G5__WT_Drought__CHH__hyper__1977	G5	WT	Drought	WT_Drought	CHH	hyper	WT_Control	1977	4	1451	1650	0	0	0					1	1
G5__WT_Drought__CHH__hyper__1978	G5	WT	Drought	WT_Drought	CHH	hyper	WT_Control	1978	4	1501	1700	0	0	0					1	1
G5__WT_Drought__CHH__hyper__1979	G5	WT	Drought	WT_Drought	CHH	hyper	WT_Control	1979	4	1901	2100	0	0	0					1	1
G5__WT_Drought__CHH__hyper__1980	G5	WT	Drought	WT_Drought	CHH	hyper	WT_Control	1980	4	30201	30400	0	0	0					1	1
G5__WT_Drought__CHH__hyper__1981	G5	WT	Drought	WT_Drought	CHH	hyper	WT_Control	1981	4	47801	48000	0	0	0					1	1
G5__WT_Drought__CHH__hyper__1982	G5	WT	Drought	WT_Drought	CHH	hyper	WT_Control	1982	4	52651	52850	0	0	0					1	1
G5__WT_Drought__CHH__hyper__1983	G5	WT	Drought	WT_Drought	CHH	hyper	WT_Control	1983	4	52701	52900	0	0	0					1	1
G5__WT_Drought__CHH__hyper__1984	G5	WT	Drought	WT_Drought	CHH	hyper	WT_Control	1984	4	192151	192350	0	0	0					1	1
G5__WT_Drought__CHH__hyper__1985	G5	WT	Drought	WT_Drought	CHH	hyper	WT_Control	1985	4	236601	236800	0	0	0					1	1
G5__WT_Drought__CHH__hyper__1986	G5	WT	Drought	WT_Drought	CHH	hyper	WT_Control	1986	4	237201	237400	0	0	0					1	1
G5__WT_Drought__CHH__hyper__1987	G5	WT	Drought	WT_Drought	CHH	hyper	WT_Control	1987	4	237251	237450	0	0	0					1	1
G5__WT_Drought__CHH__hyper__1988	G5	WT	Drought	WT_Drought	CHH	hyper	WT_Control	1988	4	237451	237650	0	0	0					1	1
G5__WT_Drought__CHH__hyper__1989	G5	WT	Drought	WT_Drought	CHH	hyper	WT_Control	1989	4	237501	237700	0	0	0					1	1
G5__WT_Drought__CHH__hyper__1990	G5	WT	Drought	WT_Drought	CHH	hyper	WT_Control	1990	4	312051	312250	0	0	0					1	1
G5__WT_Drought__CHH__hyper__1991	G5	WT	Drought	WT_Drought	CHH	hyper	WT_Control	1991	4	375901	376100	0	0	0					1	1
G5__WT_Drought__CHH__hyper__1992	G5	WT	Drought	WT_Drought	CHH	hyper	WT_Control	1992	4	413751	413950	0	0	0					1	1
G5__WT_Drought__CHH__hyper__1993	G5	WT	Drought	WT_Drought	CHH	hyper	WT_Control	1993	4	420801	421000	0	0	0					1	1
G5__WT_Drought__CHH__hyper__1994	G5	WT	Drought	WT_Drought	CHH	hyper	WT_Control	1994	4	650351	650550	0	0	0					1	1
G5__WT_Drought__CHH__hyper__1995	G5	WT	Drought	WT_Drought	CHH	hyper	WT_Control	1995	4	676801	677000	0	0	0					1	1
G5__WT_Drought__CHH__hyper__1996	G5	WT	Drought	WT_Drought	CHH	hyper	WT_Control	1996	4	743351	743550	0	0	0					1	1
G5__WT_Drought__CHH__hyper__1997	G5	WT	Drought	WT_Drought	CHH	hyper	WT_Control	1997	4	743401	743600	0	0	0					1	1
G5__WT_Drought__CHH__hyper__1998	G5	WT	Drought	WT_Drought	CHH	hyper	WT_Control	1998	4	875001	875200	0	0	0					1	1
G5__WT_Drought__CHH__hyper__1999	G5	WT	Drought	WT_Drought	CHH	hyper	WT_Control	1999	4	875051	875250	0	0	0					1	1
G5__WT_Drought__CHH__hyper__2000	G5	WT	Drought	WT_Drought	CHH	hyper	WT_Control	2000	4	875501	875700	0	0	0					1	1
G5__WT_Drought__CHH__hyper__2001	G5	WT	Drought	WT_Drought	CHH	hyper	WT_Control	2001	4	920251	920450	0	0	0					1	1
G5__WT_Drought__CHH__hyper__2002	G5	WT	Drought	WT_Drought	CHH	hyper	WT_Control	2002	4	1016551	1016750	0	0	0					1	1
G5__WT_Drought__CHH__hyper__2003	G5	WT	Drought	WT_Drought	CHH	hyper	WT_Control	2003	4	1016601	1016800	0	0	0					1	1
G5__WT_Drought__CHH__hyper__2004	G5	WT	Drought	WT_Drought	CHH	hyper	WT_Control	2004	4	1141051	1141250	0	0	0					1	1
G5__WT_Drought__CHH__hyper__2005	G5	WT	Drought	WT_Drought	CHH	hyper	WT_Control	2005	4	1142351	1142550	0	0	0					1	1
G5__WT_Drought__CHH__hyper__2006	G5	WT	Drought	WT_Drought	CHH	hyper	WT_Control	2006	4	1190301	1190500	0	0	0					1	1
G5__WT_Drought__CHH__hyper__2007	G5	WT	Drought	WT_Drought	CHH	hyper	WT_Control	2007	4	1312601	1312800	0	0	0					1	1
G5__WT_Drought__CHH__hyper__2008	G5	WT	Drought	WT_Drought	CHH	hyper	WT_Control	2008	4	1314151	1314350	0	0	0					1	1
G5__WT_Drought__CHH__hyper__2009	G5	WT	Drought	WT_Drought	CHH	hyper	WT_Control	2009	4	1396501	1396700	0	0	0					1	1
G5__WT_Drought__CHH__hyper__2010	G5	WT	Drought	WT_Drought	CHH	hyper	WT_Control	2010	4	1397001	1397200	0	0	0					1	1
G5__WT_Drought__CHH__hyper__2011	G5	WT	Drought	WT_Drought	CHH	hyper	WT_Control	2011	4	1397501	1397700	0	0	0					1	1
G5__WT_Drought__CHH__hyper__2012	G5	WT	Drought	WT_Drought	CHH	hyper	WT_Control	2012	4	1595201	1595400	0	0	0					1	1
G5__WT_Drought__CHH__hyper__2013	G5	WT	Drought	WT_Drought	CHH	hyper	WT_Control	2013	4	1599501	1599700	0	0	0					1	1
G5__WT_Drought__CHH__hyper__2014	G5	WT	Drought	WT_Drought	CHH	hyper	WT_Control	2014	4	1600401	1600600	0	0	0					1	1
G5__WT_Drought__CHH__hyper__2015	G5	WT	Drought	WT_Drought	CHH	hyper	WT_Control	2015	4	1619751	1619950	0	0	0					1	1
G5__WT_Drought__CHH__hyper__2016	G5	WT	Drought	WT_Drought	CHH	hyper	WT_Control	2016	4	1631151	1631350	0	0	0					1	1
G5__WT_Drought__CHH__hyper__2017	G5	WT	Drought	WT_Drought	CHH	hyper	WT_Control	2017	4	1650451	1650650	0	0	0					1	1
G5__WT_Drought__CHH__hyper__2018	G5	WT	Drought	WT_Drought	CHH	hyper	WT_Control	2018	4	1657251	1657450	0	0	0					1	1
G5__WT_Drought__CHH__hyper__2019	G5	WT	Drought	WT_Drought	CHH	hyper	WT_Control	2019	4	1657851	1658050	0	0	0					1	1
G5__WT_Drought__CHH__hyper__2020	G5	WT	Drought	WT_Drought	CHH	hyper	WT_Control	2020	4	1664601	1664800	0	0	0					1	1
G5__WT_Drought__CHH__hyper__2021	G5	WT	Drought	WT_Drought	CHH	hyper	WT_Control	2021	4	1668701	1668900	0	0	0					1	1
G5__WT_Drought__CHH__hyper__2022	G5	WT	Drought	WT_Drought	CHH	hyper	WT_Control	2022	4	1675601	1675800	0	0	0					1	1
G5__WT_Drought__CHH__hyper__2023	G5	WT	Drought	WT_Drought	CHH	hyper	WT_Control	2023	4	1699151	1699350	0	0	0					1	1
G5__WT_Drought__CHH__hyper__2024	G5	WT	Drought	WT_Drought	CHH	hyper	WT_Control	2024	4	1699201	1699400	0	0	0					1	1
G5__WT_Drought__CHH__hyper__2025	G5	WT	Drought	WT_Drought	CHH	hyper	WT_Control	2025	4	1699251	1699450	0	0	0					1	1
G5__WT_Drought__CHH__hyper__2026	G5	WT	Drought	WT_Drought	CHH	hyper	WT_Control	2026	4	1708301	1708500	0	0	0					1	1
G5__WT_Drought__CHH__hyper__2027	G5	WT	Drought	WT_Drought	CHH	hyper	WT_Control	2027	4	1708401	1708600	0	0	0					1	1
G5__WT_Drought__CHH__hyper__2028	G5	WT	Drought	WT_Drought	CHH	hyper	WT_Control	2028	4	1720351	1720550	0	0	0					1	1
G5__WT_Drought__CHH__hyper__2029	G5	WT	Drought	WT_Drought	CHH	hyper	WT_Control	2029	4	1722451	1722650	0	0	0					1	1
G5__WT_Drought__CHH__hyper__2030	G5	WT	Drought	WT_Drought	CHH	hyper	WT_Control	2030	4	1723201	1723400	0	0	0					1	1
G5__WT_Drought__CHH__hyper__2031	G5	WT	Drought	WT_Drought	CHH	hyper	WT_Control	2031	4	1723901	1724100	0	0	0					1	1
G5__WT_Drought__CHH__hyper__2032	G5	WT	Drought	WT_Drought	CHH	hyper	WT_Control	2032	4	1723951	1724150	0	0	0					1	1
G5__WT_Drought__CHH__hyper__2033	G5	WT	Drought	WT_Drought	CHH	hyper	WT_Control	2033	4	1724001	1724200	0	0	0					1	1
G5__WT_Drought__CHH__hyper__2034	G5	WT	Drought	WT_Drought	CHH	hyper	WT_Control	2034	4	1724051	1724250	0	0	0					1	1
G5__WT_Drought__CHH__hyper__2035	G5	WT	Drought	WT_Drought	CHH	hyper	WT_Control	2035	4	1729701	1729900	0	0	0					1	1
G5__WT_Drought__CHH__hyper__2036	G5	WT	Drought	WT_Drought	CHH	hyper	WT_Control	2036	4	1729751	1729950	0	0	0					1	1
G5__WT_Drought__CHH__hyper__2037	G5	WT	Drought	WT_Drought	CHH	hyper	WT_Control	2037	4	1741351	1741550	0	0	0					1	1
G5__WT_Drought__CHH__hyper__2038	G5	WT	Drought	WT_Drought	CHH	hyper	WT_Control	2038	4	1753601	1753800	0	0	0					1	1
G5__WT_Drought__CHH__hyper__2039	G5	WT	Drought	WT_Drought	CHH	hyper	WT_Control	2039	4	1754101	1754300	0	0	0					1	1
G5__WT_Drought__CHH__hyper__2040	G5	WT	Drought	WT_Drought	CHH	hyper	WT_Control	2040	4	1754551	1754750	0	0	0					1	1
G5__WT_Drought__CHH__hyper__2041	G5	WT	Drought	WT_Drought	CHH	hyper	WT_Control	2041	4	1754901	1755100	0	0	0					1	1
G5__WT_Drought__CHH__hyper__2042	G5	WT	Drought	WT_Drought	CHH	hyper	WT_Control	2042	4	1754951	1755150	0	0	0					1	1
G5__WT_Drought__CHH__hyper__2043	G5	WT	Drought	WT_Drought	CHH	hyper	WT_Control	2043	4	1762401	1762600	0	0	0					1	1
G5__WT_Drought__CHH__hyper__2044	G5	WT	Drought	WT_Drought	CHH	hyper	WT_Control	2044	4	1768001	1768200	0	0	0					1	1
G5__WT_Drought__CHH__hyper__2045	G5	WT	Drought	WT_Drought	CHH	hyper	WT_Control	2045	4	1791701	1791900	0	0	0					1	1
G5__WT_Drought__CHH__hyper__2046	G5	WT	Drought	WT_Drought	CHH	hyper	WT_Control	2046	4	1817451	1817650	0	0	0					1	1
G5__WT_Drought__CHH__hyper__2047	G5	WT	Drought	WT_Drought	CHH	hyper	WT_Control	2047	4	1840651	1840850	0	0	0					1	1
G5__WT_Drought__CHH__hyper__2048	G5	WT	Drought	WT_Drought	CHH	hyper	WT_Control	2048	4	1841301	1841500	0	0	0					1	1
G5__WT_Drought__CHH__hyper__2049	G5	WT	Drought	WT_Drought	CHH	hyper	WT_Control	2049	4	1845301	1845500	0	0	0					1	1
G5__WT_Drought__CHH__hyper__2050	G5	WT	Drought	WT_Drought	CHH	hyper	WT_Control	2050	4	1845351	1845550	0	0	0					1	1
G5__WT_Drought__CHH__hyper__2051	G5	WT	Drought	WT_Drought	CHH	hyper	WT_Control	2051	4	1845401	1845600	0	0	0					1	1
G5__WT_Drought__CHH__hyper__2052	G5	WT	Drought	WT_Drought	CHH	hyper	WT_Control	2052	4	1845451	1845650	0	0	0					1	1
G5__WT_Drought__CHH__hyper__2053	G5	WT	Drought	WT_Drought	CHH	hyper	WT_Control	2053	4	1850851	1851050	0	0	0					1	1
G5__WT_Drought__CHH__hyper__2054	G5	WT	Drought	WT_Drought	CHH	hyper	WT_Control	2054	4	1878201	1878400	0	0	0					1	1
G5__WT_Drought__CHH__hyper__2055	G5	WT	Drought	WT_Drought	CHH	hyper	WT_Control	2055	4	1878251	1878450	0	0	0					1	1
G5__WT_Drought__CHH__hyper__2056	G5	WT	Drought	WT_Drought	CHH	hyper	WT_Control	2056	4	1901951	1902150	0	0	0					1	1
G5__WT_Drought__CHH__hyper__2057	G5	WT	Drought	WT_Drought	CHH	hyper	WT_Control	2057	4	1915851	1916050	0	0	0					1	1
G5__WT_Drought__CHH__hyper__2058	G5	WT	Drought	WT_Drought	CHH	hyper	WT_Control	2058	4	1915901	1916100	0	0	0					1	1
G5__WT_Drought__CHH__hyper__2059	G5	WT	Drought	WT_Drought	CHH	hyper	WT_Control	2059	4	1915951	1916150	0	0	0					1	1
G5__WT_Drought__CHH__hyper__2060	G5	WT	Drought	WT_Drought	CHH	hyper	WT_Control	2060	4	1916151	1916350	0	0	0					1	1
G5__WT_Drought__CHH__hyper__2061	G5	WT	Drought	WT_Drought	CHH	hyper	WT_Control	2061	4	1916201	1916400	0	0	0					1	1
G5__WT_Drought__CHH__hyper__2062	G5	WT	Drought	WT_Drought	CHH	hyper	WT_Control	2062	4	1936951	1937150	0	0	0					1	1
G5__WT_Drought__CHH__hyper__2063	G5	WT	Drought	WT_Drought	CHH	hyper	WT_Control	2063	4	1937001	1937200	0	0	0					1	1
G5__WT_Drought__CHH__hyper__2064	G5	WT	Drought	WT_Drought	CHH	hyper	WT_Control	2064	4	1968951	1969150	0	0	0					1	1
G5__WT_Drought__CHH__hyper__2065	G5	WT	Drought	WT_Drought	CHH	hyper	WT_Control	2065	4	1994551	1994750	0	0	0					1	1
G5__WT_Drought__CHH__hyper__2066	G5	WT	Drought	WT_Drought	CHH	hyper	WT_Control	2066	4	1996751	1996950	0	0	0					1	1
G5__WT_Drought__CHH__hyper__2067	G5	WT	Drought	WT_Drought	CHH	hyper	WT_Control	2067	4	2015401	2015600	0	0	0					1	1
G5__WT_Drought__CHH__hyper__2068	G5	WT	Drought	WT_Drought	CHH	hyper	WT_Control	2068	4	2020151	2020350	0	0	0					1	1
G5__WT_Drought__CHH__hyper__2069	G5	WT	Drought	WT_Drought	CHH	hyper	WT_Control	2069	4	2020201	2020400	0	0	0					1	1
G5__WT_Drought__CHH__hyper__2070	G5	WT	Drought	WT_Drought	CHH	hyper	WT_Control	2070	4	2020251	2020450	0	0	0					1	1
G5__WT_Drought__CHH__hyper__2071	G5	WT	Drought	WT_Drought	CHH	hyper	WT_Control	2071	4	2053901	2054100	0	0	0					1	1
G5__WT_Drought__CHH__hyper__2072	G5	WT	Drought	WT_Drought	CHH	hyper	WT_Control	2072	4	2056551	2056750	0	0	0					1	1
G5__WT_Drought__CHH__hyper__2073	G5	WT	Drought	WT_Drought	CHH	hyper	WT_Control	2073	4	2056601	2056800	0	0	0					1	1
G5__WT_Drought__CHH__hyper__2074	G5	WT	Drought	WT_Drought	CHH	hyper	WT_Control	2074	4	2056651	2056850	0	0	0					1	1
G5__WT_Drought__CHH__hyper__2075	G5	WT	Drought	WT_Drought	CHH	hyper	WT_Control	2075	4	2056701	2056900	0	0	0					1	1
G5__WT_Drought__CHH__hyper__2076	G5	WT	Drought	WT_Drought	CHH	hyper	WT_Control	2076	4	2056751	2056950	0	0	0					1	1
G5__WT_Drought__CHH__hyper__2077	G5	WT	Drought	WT_Drought	CHH	hyper	WT_Control	2077	4	2080751	2080950	0	0	0					1	1
G5__WT_Drought__CHH__hyper__2078	G5	WT	Drought	WT_Drought	CHH	hyper	WT_Control	2078	4	2081851	2082050	0	0	0					1	1
G5__WT_Drought__CHH__hyper__2079	G5	WT	Drought	WT_Drought	CHH	hyper	WT_Control	2079	4	2085001	2085200	0	0	0					1	1
G5__WT_Drought__CHH__hyper__2080	G5	WT	Drought	WT_Drought	CHH	hyper	WT_Control	2080	4	2093351	2093550	0	0	0					1	1
G5__WT_Drought__CHH__hyper__2081	G5	WT	Drought	WT_Drought	CHH	hyper	WT_Control	2081	4	2094501	2094700	0	0	0					1	1
G5__WT_Drought__CHH__hyper__2082	G5	WT	Drought	WT_Drought	CHH	hyper	WT_Control	2082	4	2096551	2096750	0	0	0					1	1
G5__WT_Drought__CHH__hyper__2083	G5	WT	Drought	WT_Drought	CHH	hyper	WT_Control	2083	4	2096601	2096800	0	0	0					1	1
G5__WT_Drought__CHH__hyper__2084	G5	WT	Drought	WT_Drought	CHH	hyper	WT_Control	2084	4	2096651	2096850	0	0	0					1	1
G5__WT_Drought__CHH__hyper__2085	G5	WT	Drought	WT_Drought	CHH	hyper	WT_Control	2085	4	2097851	2098050	0	0	0					1	1
G5__WT_Drought__CHH__hyper__2086	G5	WT	Drought	WT_Drought	CHH	hyper	WT_Control	2086	4	2103851	2104050	0	0	0					1	1
G5__WT_Drought__CHH__hyper__2087	G5	WT	Drought	WT_Drought	CHH	hyper	WT_Control	2087	4	2109601	2109800	0	0	0					1	1
G5__WT_Drought__CHH__hyper__2088	G5	WT	Drought	WT_Drought	CHH	hyper	WT_Control	2088	4	2112101	2112300	0	0	0					1	1
G5__WT_Drought__CHH__hyper__2089	G5	WT	Drought	WT_Drought	CHH	hyper	WT_Control	2089	4	2145101	2145300	0	0	0					1	1
G5__WT_Drought__CHH__hyper__2090	G5	WT	Drought	WT_Drought	CHH	hyper	WT_Control	2090	4	2149351	2149550	0	0	0					1	1
G5__WT_Drought__CHH__hyper__2091	G5	WT	Drought	WT_Drought	CHH	hyper	WT_Control	2091	4	2152151	2152350	0	0	0					1	1
G5__WT_Drought__CHH__hyper__2092	G5	WT	Drought	WT_Drought	CHH	hyper	WT_Control	2092	4	2157751	2157950	0	0	0					1	1
G5__WT_Drought__CHH__hyper__2093	G5	WT	Drought	WT_Drought	CHH	hyper	WT_Control	2093	4	2184151	2184350	0	0	0					1	1
G5__WT_Drought__CHH__hyper__2094	G5	WT	Drought	WT_Drought	CHH	hyper	WT_Control	2094	4	2187751	2187950	0	0	0					1	1
G5__WT_Drought__CHH__hyper__2095	G5	WT	Drought	WT_Drought	CHH	hyper	WT_Control	2095	4	2188651	2188850	0	0	0					1	1
G5__WT_Drought__CHH__hyper__2096	G5	WT	Drought	WT_Drought	CHH	hyper	WT_Control	2096	4	2189501	2189700	0	0	0					1	1
G5__WT_Drought__CHH__hyper__2097	G5	WT	Drought	WT_Drought	CHH	hyper	WT_Control	2097	4	2189751	2189950	0	0	0					1	1
G5__WT_Drought__CHH__hyper__2098	G5	WT	Drought	WT_Drought	CHH	hyper	WT_Control	2098	4	2189851	2190050	0	0	0					1	1
G5__WT_Drought__CHH__hyper__2099	G5	WT	Drought	WT_Drought	CHH	hyper	WT_Control	2099	4	2190001	2190200	0	0	0					1	1
G5__WT_Drought__CHH__hyper__2100	G5	WT	Drought	WT_Drought	CHH	hyper	WT_Control	2100	4	2190051	2190250	0	0	0					1	1
G5__WT_Drought__CHH__hyper__2101	G5	WT	Drought	WT_Drought	CHH	hyper	WT_Control	2101	4	2190101	2190300	0	0	0					1	1
G5__WT_Drought__CHH__hyper__2102	G5	WT	Drought	WT_Drought	CHH	hyper	WT_Control	2102	4	2190351	2190550	0	0	0					1	1
G5__WT_Drought__CHH__hyper__2103	G5	WT	Drought	WT_Drought	CHH	hyper	WT_Control	2103	4	2190401	2190600	0	0	0					1	1
G5__WT_Drought__CHH__hyper__2104	G5	WT	Drought	WT_Drought	CHH	hyper	WT_Control	2104	4	2190451	2190650	0	0	0					1	1
G5__WT_Drought__CHH__hyper__2105	G5	WT	Drought	WT_Drought	CHH	hyper	WT_Control	2105	4	2192251	2192450	0	0	0					1	1
G5__WT_Drought__CHH__hyper__2106	G5	WT	Drought	WT_Drought	CHH	hyper	WT_Control	2106	4	2192901	2193100	0	0	0					1	1
G5__WT_Drought__CHH__hyper__2107	G5	WT	Drought	WT_Drought	CHH	hyper	WT_Control	2107	4	2192951	2193150	0	0	0					1	1
G5__WT_Drought__CHH__hyper__2108	G5	WT	Drought	WT_Drought	CHH	hyper	WT_Control	2108	4	2193001	2193200	0	0	0					1	1
G5__WT_Drought__CHH__hyper__2109	G5	WT	Drought	WT_Drought	CHH	hyper	WT_Control	2109	4	2193051	2193250	0	0	0					1	1
G5__WT_Drought__CHH__hyper__2110	G5	WT	Drought	WT_Drought	CHH	hyper	WT_Control	2110	4	2244701	2244900	0	0	0					1	1
G5__WT_Drought__CHH__hyper__2111	G5	WT	Drought	WT_Drought	CHH	hyper	WT_Control	2111	4	2279801	2280000	0	0	0					1	1
G5__WT_Drought__CHH__hyper__2112	G5	WT	Drought	WT_Drought	CHH	hyper	WT_Control	2112	4	2299801	2300000	0	0	0					1	1
G5__WT_Drought__CHH__hyper__2113	G5	WT	Drought	WT_Drought	CHH	hyper	WT_Control	2113	4	2299851	2300050	0	0	0					1	1
G5__WT_Drought__CHH__hyper__2114	G5	WT	Drought	WT_Drought	CHH	hyper	WT_Control	2114	4	2299901	2300100	0	0	0					1	1
G5__WT_Drought__CHH__hyper__2115	G5	WT	Drought	WT_Drought	CHH	hyper	WT_Control	2115	4	2300351	2300550	0	0	0					1	1
G5__WT_Drought__CHH__hyper__2116	G5	WT	Drought	WT_Drought	CHH	hyper	WT_Control	2116	4	2300401	2300600	0	0	0					1	1
G5__WT_Drought__CHH__hyper__2117	G5	WT	Drought	WT_Drought	CHH	hyper	WT_Control	2117	4	2339151	2339350	0	0	0					1	1
G5__WT_Drought__CHH__hyper__2118	G5	WT	Drought	WT_Drought	CHH	hyper	WT_Control	2118	4	2341101	2341300	0	0	0					1	1
G5__WT_Drought__CHH__hyper__2119	G5	WT	Drought	WT_Drought	CHH	hyper	WT_Control	2119	4	2341401	2341600	0	0	0					1	1
G5__WT_Drought__CHH__hyper__2120	G5	WT	Drought	WT_Drought	CHH	hyper	WT_Control	2120	4	2415701	2415900	0	0	0					1	1
G5__WT_Drought__CHH__hyper__2121	G5	WT	Drought	WT_Drought	CHH	hyper	WT_Control	2121	4	2415751	2415950	0	0	0					1	1
G5__WT_Drought__CHH__hyper__2122	G5	WT	Drought	WT_Drought	CHH	hyper	WT_Control	2122	4	2415801	2416000	0	0	0					1	1
G5__WT_Drought__CHH__hyper__2123	G5	WT	Drought	WT_Drought	CHH	hyper	WT_Control	2123	4	2415851	2416050	0	0	0					1	1
G5__WT_Drought__CHH__hyper__2124	G5	WT	Drought	WT_Drought	CHH	hyper	WT_Control	2124	4	2420151	2420350	0	0	0					1	1
G5__WT_Drought__CHH__hyper__2125	G5	WT	Drought	WT_Drought	CHH	hyper	WT_Control	2125	4	2420201	2420400	0	0	0					1	1
G5__WT_Drought__CHH__hyper__2126	G5	WT	Drought	WT_Drought	CHH	hyper	WT_Control	2126	4	2420251	2420450	0	0	0					1	1
G5__WT_Drought__CHH__hyper__2127	G5	WT	Drought	WT_Drought	CHH	hyper	WT_Control	2127	4	2420301	2420500	0	0	0					1	1
G5__WT_Drought__CHH__hyper__2128	G5	WT	Drought	WT_Drought	CHH	hyper	WT_Control	2128	4	2430301	2430500	0	0	0					1	1
G5__WT_Drought__CHH__hyper__2129	G5	WT	Drought	WT_Drought	CHH	hyper	WT_Control	2129	4	2447251	2447450	0	0	0					1	1
G5__WT_Drought__CHH__hyper__2130	G5	WT	Drought	WT_Drought	CHH	hyper	WT_Control	2130	4	2469051	2469250	0	0	0					1	1
G5__WT_Drought__CHH__hyper__2131	G5	WT	Drought	WT_Drought	CHH	hyper	WT_Control	2131	4	2521051	2521250	0	0	0					1	1
G5__WT_Drought__CHH__hyper__2132	G5	WT	Drought	WT_Drought	CHH	hyper	WT_Control	2132	4	2521101	2521300	0	0	0					1	1
G5__WT_Drought__CHH__hyper__2133	G5	WT	Drought	WT_Drought	CHH	hyper	WT_Control	2133	4	2521151	2521350	0	0	0					1	1
G5__WT_Drought__CHH__hyper__2134	G5	WT	Drought	WT_Drought	CHH	hyper	WT_Control	2134	4	2521201	2521400	0	0	0					1	1
G5__WT_Drought__CHH__hyper__2135	G5	WT	Drought	WT_Drought	CHH	hyper	WT_Control	2135	4	2642001	2642200	0	0	0					1	1
G5__WT_Drought__CHH__hyper__2136	G5	WT	Drought	WT_Drought	CHH	hyper	WT_Control	2136	4	2696101	2696300	0	0	0					1	1
G5__WT_Drought__CHH__hyper__2137	G5	WT	Drought	WT_Drought	CHH	hyper	WT_Control	2137	4	2730351	2730550	0	0	0					1	1
G5__WT_Drought__CHH__hyper__2138	G5	WT	Drought	WT_Drought	CHH	hyper	WT_Control	2138	4	2730401	2730600	0	0	0					1	1
G5__WT_Drought__CHH__hyper__2139	G5	WT	Drought	WT_Drought	CHH	hyper	WT_Control	2139	4	2733401	2733600	0	0	0					1	1
G5__WT_Drought__CHH__hyper__2140	G5	WT	Drought	WT_Drought	CHH	hyper	WT_Control	2140	4	2791501	2791700	0	0	0					1	1
G5__WT_Drought__CHH__hyper__2141	G5	WT	Drought	WT_Drought	CHH	hyper	WT_Control	2141	4	2791551	2791750	0	0	0					1	1
G5__WT_Drought__CHH__hyper__2142	G5	WT	Drought	WT_Drought	CHH	hyper	WT_Control	2142	4	2792651	2792850	0	0	0					1	1
G5__WT_Drought__CHH__hyper__2143	G5	WT	Drought	WT_Drought	CHH	hyper	WT_Control	2143	4	2793101	2793300	0	0	0					1	1
G5__WT_Drought__CHH__hyper__2144	G5	WT	Drought	WT_Drought	CHH	hyper	WT_Control	2144	4	2793151	2793350	0	0	0					1	1
G5__WT_Drought__CHH__hyper__2145	G5	WT	Drought	WT_Drought	CHH	hyper	WT_Control	2145	4	2795751	2795950	0	0	0					1	1
G5__WT_Drought__CHH__hyper__2146	G5	WT	Drought	WT_Drought	CHH	hyper	WT_Control	2146	4	2795801	2796000	0	0	0					1	1
G5__WT_Drought__CHH__hyper__2147	G5	WT	Drought	WT_Drought	CHH	hyper	WT_Control	2147	4	2823851	2824050	0	0	0					1	1
G5__WT_Drought__CHH__hyper__2148	G5	WT	Drought	WT_Drought	CHH	hyper	WT_Control	2148	4	2825001	2825200	0	0	0					1	1
G5__WT_Drought__CHH__hyper__2149	G5	WT	Drought	WT_Drought	CHH	hyper	WT_Control	2149	4	2825051	2825250	0	0	0					1	1
G5__WT_Drought__CHH__hyper__2150	G5	WT	Drought	WT_Drought	CHH	hyper	WT_Control	2150	4	2840201	2840400	0	0	0					1	1
G5__WT_Drought__CHH__hyper__2151	G5	WT	Drought	WT_Drought	CHH	hyper	WT_Control	2151	4	2847251	2847450	0	0	0					1	1
G5__WT_Drought__CHH__hyper__2152	G5	WT	Drought	WT_Drought	CHH	hyper	WT_Control	2152	4	2847301	2847500	0	0	0					1	1
G5__WT_Drought__CHH__hyper__2153	G5	WT	Drought	WT_Drought	CHH	hyper	WT_Control	2153	4	2847401	2847600	0	0	0					1	1
G5__WT_Drought__CHH__hyper__2154	G5	WT	Drought	WT_Drought	CHH	hyper	WT_Control	2154	4	2847451	2847650	0	0	0					1	1
G5__WT_Drought__CHH__hyper__2155	G5	WT	Drought	WT_Drought	CHH	hyper	WT_Control	2155	4	2855651	2855850	0	0	0					1	1
G5__WT_Drought__CHH__hyper__2156	G5	WT	Drought	WT_Drought	CHH	hyper	WT_Control	2156	4	2855701	2855900	0	0	0					1	1
G5__WT_Drought__CHH__hyper__2157	G5	WT	Drought	WT_Drought	CHH	hyper	WT_Control	2157	4	2855951	2856150	0	0	0					1	1
G5__WT_Drought__CHH__hyper__2158	G5	WT	Drought	WT_Drought	CHH	hyper	WT_Control	2158	4	2858901	2859100	0	0	0					1	1
G5__WT_Drought__CHH__hyper__2159	G5	WT	Drought	WT_Drought	CHH	hyper	WT_Control	2159	4	2861401	2861600	0	0	0					1	1
G5__WT_Drought__CHH__hyper__2160	G5	WT	Drought	WT_Drought	CHH	hyper	WT_Control	2160	4	2861451	2861650	0	0	0					1	1
G5__WT_Drought__CHH__hyper__2161	G5	WT	Drought	WT_Drought	CHH	hyper	WT_Control	2161	4	2861501	2861700	0	0	0					1	1
G5__WT_Drought__CHH__hyper__2162	G5	WT	Drought	WT_Drought	CHH	hyper	WT_Control	2162	4	2863001	2863200	0	0	0					1	1
G5__WT_Drought__CHH__hyper__2163	G5	WT	Drought	WT_Drought	CHH	hyper	WT_Control	2163	4	2863051	2863250	0	0	0					1	1
G5__WT_Drought__CHH__hyper__2164	G5	WT	Drought	WT_Drought	CHH	hyper	WT_Control	2164	4	2863101	2863300	0	0	0					1	1
G5__WT_Drought__CHH__hyper__2165	G5	WT	Drought	WT_Drought	CHH	hyper	WT_Control	2165	4	2863601	2863800	0	0	0					1	1
G5__WT_Drought__CHH__hyper__2166	G5	WT	Drought	WT_Drought	CHH	hyper	WT_Control	2166	4	2864951	2865150	0	0	0					1	1
G5__WT_Drought__CHH__hyper__2167	G5	WT	Drought	WT_Drought	CHH	hyper	WT_Control	2167	4	2867151	2867350	0	0	0					1	1
G5__WT_Drought__CHH__hyper__2168	G5	WT	Drought	WT_Drought	CHH	hyper	WT_Control	2168	4	2869301	2869500	0	0	0					1	1
G5__WT_Drought__CHH__hyper__2169	G5	WT	Drought	WT_Drought	CHH	hyper	WT_Control	2169	4	2900251	2900450	0	0	0					1	1
G5__WT_Drought__CHH__hyper__2170	G5	WT	Drought	WT_Drought	CHH	hyper	WT_Control	2170	4	2905101	2905300	0	0	0					1	1
G5__WT_Drought__CHH__hyper__2171	G5	WT	Drought	WT_Drought	CHH	hyper	WT_Control	2171	4	2905151	2905350	0	0	0					1	1
G5__WT_Drought__CHH__hyper__2172	G5	WT	Drought	WT_Drought	CHH	hyper	WT_Control	2172	4	2913851	2914050	0	0	0					1	1
G5__WT_Drought__CHH__hyper__2173	G5	WT	Drought	WT_Drought	CHH	hyper	WT_Control	2173	4	2923801	2924000	0	0	0					1	1
G5__WT_Drought__CHH__hyper__2174	G5	WT	Drought	WT_Drought	CHH	hyper	WT_Control	2174	4	2923901	2924100	0	0	0					1	1
G5__WT_Drought__CHH__hyper__2175	G5	WT	Drought	WT_Drought	CHH	hyper	WT_Control	2175	4	2927401	2927600	0	0	0					1	1
G5__WT_Drought__CHH__hyper__2176	G5	WT	Drought	WT_Drought	CHH	hyper	WT_Control	2176	4	2927551	2927750	0	0	0					1	1
G5__WT_Drought__CHH__hyper__2177	G5	WT	Drought	WT_Drought	CHH	hyper	WT_Control	2177	4	2927601	2927800	0	0	0					1	1
G5__WT_Drought__CHH__hyper__2178	G5	WT	Drought	WT_Drought	CHH	hyper	WT_Control	2178	4	2933651	2933850	0	0	0					1	1
G5__WT_Drought__CHH__hyper__2179	G5	WT	Drought	WT_Drought	CHH	hyper	WT_Control	2179	4	2939351	2939550	0	0	0					1	1
G5__WT_Drought__CHH__hyper__2180	G5	WT	Drought	WT_Drought	CHH	hyper	WT_Control	2180	4	2947101	2947300	0	0	0					1	1
G5__WT_Drought__CHH__hyper__2181	G5	WT	Drought	WT_Drought	CHH	hyper	WT_Control	2181	4	2947201	2947400	0	0	0					1	1
G5__WT_Drought__CHH__hyper__2182	G5	WT	Drought	WT_Drought	CHH	hyper	WT_Control	2182	4	2948651	2948850	0	0	0					1	1
G5__WT_Drought__CHH__hyper__2183	G5	WT	Drought	WT_Drought	CHH	hyper	WT_Control	2183	4	2948751	2948950	0	0	0					1	1
G5__WT_Drought__CHH__hyper__2184	G5	WT	Drought	WT_Drought	CHH	hyper	WT_Control	2184	4	2952051	2952250	0	0	0					1	1
G5__WT_Drought__CHH__hyper__2185	G5	WT	Drought	WT_Drought	CHH	hyper	WT_Control	2185	4	2952101	2952300	0	0	0					1	1
G5__WT_Drought__CHH__hyper__2186	G5	WT	Drought	WT_Drought	CHH	hyper	WT_Control	2186	4	2952201	2952400	0	0	0					1	1
G5__WT_Drought__CHH__hyper__2187	G5	WT	Drought	WT_Drought	CHH	hyper	WT_Control	2187	4	2952251	2952450	0	0	0					1	1
G5__WT_Drought__CHH__hyper__2188	G5	WT	Drought	WT_Drought	CHH	hyper	WT_Control	2188	4	2952301	2952500	0	0	0					1	1
G5__WT_Drought__CHH__hyper__2189	G5	WT	Drought	WT_Drought	CHH	hyper	WT_Control	2189	4	2952401	2952600	0	0	0					1	1
G5__WT_Drought__CHH__hyper__2190	G5	WT	Drought	WT_Drought	CHH	hyper	WT_Control	2190	4	2952451	2952650	0	0	0					1	1
G5__WT_Drought__CHH__hyper__2191	G5	WT	Drought	WT_Drought	CHH	hyper	WT_Control	2191	4	2952751	2952950	0	0	0					1	1
G5__WT_Drought__CHH__hyper__2192	G5	WT	Drought	WT_Drought	CHH	hyper	WT_Control	2192	4	2952851	2953050	0	0	0					1	1
G5__WT_Drought__CHH__hyper__2193	G5	WT	Drought	WT_Drought	CHH	hyper	WT_Control	2193	4	2963451	2963650	0	0	0					1	1
G5__WT_Drought__CHH__hyper__2194	G5	WT	Drought	WT_Drought	CHH	hyper	WT_Control	2194	4	2963501	2963700	0	0	0					1	1
G5__WT_Drought__CHH__hyper__2195	G5	WT	Drought	WT_Drought	CHH	hyper	WT_Control	2195	4	2966401	2966600	0	0	0					1	1
G5__WT_Drought__CHH__hyper__2196	G5	WT	Drought	WT_Drought	CHH	hyper	WT_Control	2196	4	2966451	2966650	0	0	0					1	1
G5__WT_Drought__CHH__hyper__2197	G5	WT	Drought	WT_Drought	CHH	hyper	WT_Control	2197	4	2984301	2984500	0	0	0					1	1
G5__WT_Drought__CHH__hyper__2198	G5	WT	Drought	WT_Drought	CHH	hyper	WT_Control	2198	4	2984351	2984550	0	0	0					1	1
G5__WT_Drought__CHH__hyper__2199	G5	WT	Drought	WT_Drought	CHH	hyper	WT_Control	2199	4	2999101	2999300	0	0	0					1	1
G5__WT_Drought__CHH__hyper__2200	G5	WT	Drought	WT_Drought	CHH	hyper	WT_Control	2200	4	3001201	3001400	0	0	0					1	1
G5__WT_Drought__CHH__hyper__2201	G5	WT	Drought	WT_Drought	CHH	hyper	WT_Control	2201	4	3002551	3002750	0	0	0					1	1
G5__WT_Drought__CHH__hyper__2202	G5	WT	Drought	WT_Drought	CHH	hyper	WT_Control	2202	4	3002601	3002800	0	0	0					1	1
G5__WT_Drought__CHH__hyper__2203	G5	WT	Drought	WT_Drought	CHH	hyper	WT_Control	2203	4	3007851	3008050	0	0	0					1	1
G5__WT_Drought__CHH__hyper__2204	G5	WT	Drought	WT_Drought	CHH	hyper	WT_Control	2204	4	3007901	3008100	0	0	0					1	1
G5__WT_Drought__CHH__hyper__2205	G5	WT	Drought	WT_Drought	CHH	hyper	WT_Control	2205	4	3007951	3008150	0	0	0					1	1
G5__WT_Drought__CHH__hyper__2206	G5	WT	Drought	WT_Drought	CHH	hyper	WT_Control	2206	4	3008001	3008200	0	0	0					1	1
G5__WT_Drought__CHH__hyper__2207	G5	WT	Drought	WT_Drought	CHH	hyper	WT_Control	2207	4	3037001	3037200	0	0	0					1	1
G5__WT_Drought__CHH__hyper__2208	G5	WT	Drought	WT_Drought	CHH	hyper	WT_Control	2208	4	3037051	3037250	0	0	0					1	1
G5__WT_Drought__CHH__hyper__2209	G5	WT	Drought	WT_Drought	CHH	hyper	WT_Control	2209	4	3066401	3066600	0	0	0					1	1
G5__WT_Drought__CHH__hyper__2210	G5	WT	Drought	WT_Drought	CHH	hyper	WT_Control	2210	4	3066501	3066700	0	0	0					1	1
G5__WT_Drought__CHH__hyper__2211	G5	WT	Drought	WT_Drought	CHH	hyper	WT_Control	2211	4	3068451	3068650	0	0	0					1	1
G5__WT_Drought__CHH__hyper__2212	G5	WT	Drought	WT_Drought	CHH	hyper	WT_Control	2212	4	3069301	3069500	0	0	0					1	1
G5__WT_Drought__CHH__hyper__2213	G5	WT	Drought	WT_Drought	CHH	hyper	WT_Control	2213	4	3069401	3069600	0	0	0					1	1
G5__WT_Drought__CHH__hyper__2214	G5	WT	Drought	WT_Drought	CHH	hyper	WT_Control	2214	4	3069451	3069650	0	0	0					1	1
G5__WT_Drought__CHH__hyper__2215	G5	WT	Drought	WT_Drought	CHH	hyper	WT_Control	2215	4	3074851	3075050	0	0	0					1	1
G5__WT_Drought__CHH__hyper__2216	G5	WT	Drought	WT_Drought	CHH	hyper	WT_Control	2216	4	3074901	3075100	0	0	0					1	1
G5__WT_Drought__CHH__hyper__2217	G5	WT	Drought	WT_Drought	CHH	hyper	WT_Control	2217	4	3076551	3076750	0	0	0					1	1
G5__WT_Drought__CHH__hyper__2218	G5	WT	Drought	WT_Drought	CHH	hyper	WT_Control	2218	4	3078751	3078950	0	0	0					1	1
G5__WT_Drought__CHH__hyper__2219	G5	WT	Drought	WT_Drought	CHH	hyper	WT_Control	2219	4	3078801	3079000	0	0	0					1	1
G5__WT_Drought__CHH__hyper__2220	G5	WT	Drought	WT_Drought	CHH	hyper	WT_Control	2220	4	3078851	3079050	0	0	0					1	1
G5__WT_Drought__CHH__hyper__2221	G5	WT	Drought	WT_Drought	CHH	hyper	WT_Control	2221	4	3101501	3101700	0	0	0					1	1
G5__WT_Drought__CHH__hyper__2222	G5	WT	Drought	WT_Drought	CHH	hyper	WT_Control	2222	4	3101601	3101800	0	0	0					1	1
G5__WT_Drought__CHH__hyper__2223	G5	WT	Drought	WT_Drought	CHH	hyper	WT_Control	2223	4	3101651	3101850	0	0	0					1	1
G5__WT_Drought__CHH__hyper__2224	G5	WT	Drought	WT_Drought	CHH	hyper	WT_Control	2224	4	3101701	3101900	0	0	0					1	1
G5__WT_Drought__CHH__hyper__2225	G5	WT	Drought	WT_Drought	CHH	hyper	WT_Control	2225	4	3107451	3107650	0	0	0					1	1
G5__WT_Drought__CHH__hyper__2226	G5	WT	Drought	WT_Drought	CHH	hyper	WT_Control	2226	4	3108551	3108750	0	0	0					1	1
G5__WT_Drought__CHH__hyper__2227	G5	WT	Drought	WT_Drought	CHH	hyper	WT_Control	2227	4	3108601	3108800	0	0	0					1	1
G5__WT_Drought__CHH__hyper__2228	G5	WT	Drought	WT_Drought	CHH	hyper	WT_Control	2228	4	3108651	3108850	0	0	0					1	1
G5__WT_Drought__CHH__hyper__2229	G5	WT	Drought	WT_Drought	CHH	hyper	WT_Control	2229	4	3111301	3111500	0	0	0					1	1
G5__WT_Drought__CHH__hyper__2230	G5	WT	Drought	WT_Drought	CHH	hyper	WT_Control	2230	4	3111801	3112000	0	0	0					1	1
G5__WT_Drought__CHH__hyper__2231	G5	WT	Drought	WT_Drought	CHH	hyper	WT_Control	2231	4	3111851	3112050	0	0	0					1	1
G5__WT_Drought__CHH__hyper__2232	G5	WT	Drought	WT_Drought	CHH	hyper	WT_Control	2232	4	3117901	3118100	0	0	0					1	1
G5__WT_Drought__CHH__hyper__2233	G5	WT	Drought	WT_Drought	CHH	hyper	WT_Control	2233	4	3117951	3118150	0	0	0					1	1
G5__WT_Drought__CHH__hyper__2234	G5	WT	Drought	WT_Drought	CHH	hyper	WT_Control	2234	4	3118001	3118200	0	0	0					1	1
G5__WT_Drought__CHH__hyper__2235	G5	WT	Drought	WT_Drought	CHH	hyper	WT_Control	2235	4	3118101	3118300	0	0	0					1	1
G5__WT_Drought__CHH__hyper__2236	G5	WT	Drought	WT_Drought	CHH	hyper	WT_Control	2236	4	3118201	3118400	0	0	0					1	1
G5__WT_Drought__CHH__hyper__2237	G5	WT	Drought	WT_Drought	CHH	hyper	WT_Control	2237	4	3118251	3118450	0	0	0					1	1
G5__WT_Drought__CHH__hyper__2238	G5	WT	Drought	WT_Drought	CHH	hyper	WT_Control	2238	4	3118351	3118550	0	0	0					1	1
G5__WT_Drought__CHH__hyper__2239	G5	WT	Drought	WT_Drought	CHH	hyper	WT_Control	2239	4	3134251	3134450	0	0	0					1	1
G5__WT_Drought__CHH__hyper__2240	G5	WT	Drought	WT_Drought	CHH	hyper	WT_Control	2240	4	3135101	3135300	0	0	0					1	1
G5__WT_Drought__CHH__hyper__2241	G5	WT	Drought	WT_Drought	CHH	hyper	WT_Control	2241	4	3135201	3135400	0	0	0					1	1
G5__WT_Drought__CHH__hyper__2242	G5	WT	Drought	WT_Drought	CHH	hyper	WT_Control	2242	4	3135251	3135450	0	0	0					1	1
G5__WT_Drought__CHH__hyper__2243	G5	WT	Drought	WT_Drought	CHH	hyper	WT_Control	2243	4	3135301	3135500	0	0	0					1	1
G5__WT_Drought__CHH__hyper__2244	G5	WT	Drought	WT_Drought	CHH	hyper	WT_Control	2244	4	3144301	3144500	0	0	0					1	1
G5__WT_Drought__CHH__hyper__2245	G5	WT	Drought	WT_Drought	CHH	hyper	WT_Control	2245	4	3152351	3152550	0	0	0					1	1
G5__WT_Drought__CHH__hyper__2246	G5	WT	Drought	WT_Drought	CHH	hyper	WT_Control	2246	4	3152401	3152600	0	0	0					1	1
G5__WT_Drought__CHH__hyper__2247	G5	WT	Drought	WT_Drought	CHH	hyper	WT_Control	2247	4	3154151	3154350	0	0	0					1	1
G5__WT_Drought__CHH__hyper__2248	G5	WT	Drought	WT_Drought	CHH	hyper	WT_Control	2248	4	3163401	3163600	0	0	0					1	1
G5__WT_Drought__CHH__hyper__2249	G5	WT	Drought	WT_Drought	CHH	hyper	WT_Control	2249	4	3163451	3163650	0	0	0					1	1
G5__WT_Drought__CHH__hyper__2250	G5	WT	Drought	WT_Drought	CHH	hyper	WT_Control	2250	4	3169701	3169900	0	0	0					1	1
G5__WT_Drought__CHH__hyper__2251	G5	WT	Drought	WT_Drought	CHH	hyper	WT_Control	2251	4	3185451	3185650	0	0	0					1	1
G5__WT_Drought__CHH__hyper__2252	G5	WT	Drought	WT_Drought	CHH	hyper	WT_Control	2252	4	3187751	3187950	0	0	0					1	1
G5__WT_Drought__CHH__hyper__2253	G5	WT	Drought	WT_Drought	CHH	hyper	WT_Control	2253	4	3191851	3192050	0	0	0					1	1
G5__WT_Drought__CHH__hyper__2254	G5	WT	Drought	WT_Drought	CHH	hyper	WT_Control	2254	4	3193451	3193650	0	0	0					1	1
G5__WT_Drought__CHH__hyper__2255	G5	WT	Drought	WT_Drought	CHH	hyper	WT_Control	2255	4	3199051	3199250	0	0	0					1	1
G5__WT_Drought__CHH__hyper__2256	G5	WT	Drought	WT_Drought	CHH	hyper	WT_Control	2256	4	3199101	3199300	0	0	0					1	1
G5__WT_Drought__CHH__hyper__2257	G5	WT	Drought	WT_Drought	CHH	hyper	WT_Control	2257	4	3213601	3213800	0	0	0					1	1
G5__WT_Drought__CHH__hyper__2258	G5	WT	Drought	WT_Drought	CHH	hyper	WT_Control	2258	4	3215001	3215200	0	0	0					1	1
G5__WT_Drought__CHH__hyper__2259	G5	WT	Drought	WT_Drought	CHH	hyper	WT_Control	2259	4	3218301	3218500	0	0	0					1	1
G5__WT_Drought__CHH__hyper__2260	G5	WT	Drought	WT_Drought	CHH	hyper	WT_Control	2260	4	3218351	3218550	0	0	0					1	1
G5__WT_Drought__CHH__hyper__2261	G5	WT	Drought	WT_Drought	CHH	hyper	WT_Control	2261	4	3219001	3219200	0	0	0					1	1
G5__WT_Drought__CHH__hyper__2262	G5	WT	Drought	WT_Drought	CHH	hyper	WT_Control	2262	4	3221701	3221900	0	0	0					1	1
G5__WT_Drought__CHH__hyper__2263	G5	WT	Drought	WT_Drought	CHH	hyper	WT_Control	2263	4	3225101	3225300	0	0	0					1	1
G5__WT_Drought__CHH__hyper__2264	G5	WT	Drought	WT_Drought	CHH	hyper	WT_Control	2264	4	3233601	3233800	0	0	0					1	1
G5__WT_Drought__CHH__hyper__2265	G5	WT	Drought	WT_Drought	CHH	hyper	WT_Control	2265	4	3243601	3243800	0	0	0					1	1
G5__WT_Drought__CHH__hyper__2266	G5	WT	Drought	WT_Drought	CHH	hyper	WT_Control	2266	4	3243751	3243950	0	0	0					1	1
G5__WT_Drought__CHH__hyper__2267	G5	WT	Drought	WT_Drought	CHH	hyper	WT_Control	2267	4	3251151	3251350	0	0	0					1	1
G5__WT_Drought__CHH__hyper__2268	G5	WT	Drought	WT_Drought	CHH	hyper	WT_Control	2268	4	3251201	3251400	0	0	0					1	1
G5__WT_Drought__CHH__hyper__2269	G5	WT	Drought	WT_Drought	CHH	hyper	WT_Control	2269	4	3256551	3256750	0	0	0					1	1
G5__WT_Drought__CHH__hyper__2270	G5	WT	Drought	WT_Drought	CHH	hyper	WT_Control	2270	4	3256601	3256800	0	0	0					1	1
G5__WT_Drought__CHH__hyper__2271	G5	WT	Drought	WT_Drought	CHH	hyper	WT_Control	2271	4	3256651	3256850	0	0	0					1	1
G5__WT_Drought__CHH__hyper__2272	G5	WT	Drought	WT_Drought	CHH	hyper	WT_Control	2272	4	3257151	3257350	0	0	0					1	1
G5__WT_Drought__CHH__hyper__2273	G5	WT	Drought	WT_Drought	CHH	hyper	WT_Control	2273	4	3257201	3257400	0	0	0					1	1
G5__WT_Drought__CHH__hyper__2274	G5	WT	Drought	WT_Drought	CHH	hyper	WT_Control	2274	4	3280101	3280300	0	0	0					1	1
G5__WT_Drought__CHH__hyper__2275	G5	WT	Drought	WT_Drought	CHH	hyper	WT_Control	2275	4	3280151	3280350	0	0	0					1	1
G5__WT_Drought__CHH__hyper__2276	G5	WT	Drought	WT_Drought	CHH	hyper	WT_Control	2276	4	3291001	3291200	0	0	0					1	1
G5__WT_Drought__CHH__hyper__2277	G5	WT	Drought	WT_Drought	CHH	hyper	WT_Control	2277	4	3291101	3291300	0	0	0					1	1
G5__WT_Drought__CHH__hyper__2278	G5	WT	Drought	WT_Drought	CHH	hyper	WT_Control	2278	4	3293151	3293350	0	0	0					1	1
G5__WT_Drought__CHH__hyper__2279	G5	WT	Drought	WT_Drought	CHH	hyper	WT_Control	2279	4	3297651	3297850	0	0	0					1	1
G5__WT_Drought__CHH__hyper__2280	G5	WT	Drought	WT_Drought	CHH	hyper	WT_Control	2280	4	3297701	3297900	0	0	0					1	1
G5__WT_Drought__CHH__hyper__2281	G5	WT	Drought	WT_Drought	CHH	hyper	WT_Control	2281	4	3297751	3297950	0	0	0					1	1
G5__WT_Drought__CHH__hyper__2282	G5	WT	Drought	WT_Drought	CHH	hyper	WT_Control	2282	4	3298851	3299050	0	0	0					1	1
G5__WT_Drought__CHH__hyper__2283	G5	WT	Drought	WT_Drought	CHH	hyper	WT_Control	2283	4	3298901	3299100	0	0	0					1	1
G5__WT_Drought__CHH__hyper__2284	G5	WT	Drought	WT_Drought	CHH	hyper	WT_Control	2284	4	3308701	3308900	0	0	0					1	1
G5__WT_Drought__CHH__hyper__2285	G5	WT	Drought	WT_Drought	CHH	hyper	WT_Control	2285	4	3309401	3309600	0	0	0					1	1
G5__WT_Drought__CHH__hyper__2286	G5	WT	Drought	WT_Drought	CHH	hyper	WT_Control	2286	4	3314551	3314750	0	0	0					1	1
G5__WT_Drought__CHH__hyper__2287	G5	WT	Drought	WT_Drought	CHH	hyper	WT_Control	2287	4	3315451	3315650	0	0	0					1	1
G5__WT_Drought__CHH__hyper__2288	G5	WT	Drought	WT_Drought	CHH	hyper	WT_Control	2288	4	3318101	3318300	0	0	0					1	1
G5__WT_Drought__CHH__hyper__2289	G5	WT	Drought	WT_Drought	CHH	hyper	WT_Control	2289	4	3318151	3318350	0	0	0					1	1
G5__WT_Drought__CHH__hyper__2290	G5	WT	Drought	WT_Drought	CHH	hyper	WT_Control	2290	4	3318201	3318400	0	0	0					1	1
G5__WT_Drought__CHH__hyper__2291	G5	WT	Drought	WT_Drought	CHH	hyper	WT_Control	2291	4	3321401	3321600	0	0	0					1	1
G5__WT_Drought__CHH__hyper__2292	G5	WT	Drought	WT_Drought	CHH	hyper	WT_Control	2292	4	3324951	3325150	0	0	0					1	1
G5__WT_Drought__CHH__hyper__2293	G5	WT	Drought	WT_Drought	CHH	hyper	WT_Control	2293	4	3325301	3325500	0	0	0					1	1
G5__WT_Drought__CHH__hyper__2294	G5	WT	Drought	WT_Drought	CHH	hyper	WT_Control	2294	4	3328251	3328450	0	0	0					1	1
G5__WT_Drought__CHH__hyper__2295	G5	WT	Drought	WT_Drought	CHH	hyper	WT_Control	2295	4	3328301	3328500	0	0	0					1	1
G5__WT_Drought__CHH__hyper__2296	G5	WT	Drought	WT_Drought	CHH	hyper	WT_Control	2296	4	3329501	3329700	0	0	0					1	1
G5__WT_Drought__CHH__hyper__2297	G5	WT	Drought	WT_Drought	CHH	hyper	WT_Control	2297	4	3336801	3337000	0	0	0					1	1
G5__WT_Drought__CHH__hyper__2298	G5	WT	Drought	WT_Drought	CHH	hyper	WT_Control	2298	4	3343201	3343400	0	0	0					1	1
G5__WT_Drought__CHH__hyper__2299	G5	WT	Drought	WT_Drought	CHH	hyper	WT_Control	2299	4	3343251	3343450	0	0	0					1	1
G5__WT_Drought__CHH__hyper__2300	G5	WT	Drought	WT_Drought	CHH	hyper	WT_Control	2300	4	3343301	3343500	0	0	0					1	1
G5__WT_Drought__CHH__hyper__2301	G5	WT	Drought	WT_Drought	CHH	hyper	WT_Control	2301	4	3349401	3349600	0	0	0					1	1
G5__WT_Drought__CHH__hyper__2302	G5	WT	Drought	WT_Drought	CHH	hyper	WT_Control	2302	4	3349451	3349650	0	0	0					1	1
G5__WT_Drought__CHH__hyper__2303	G5	WT	Drought	WT_Drought	CHH	hyper	WT_Control	2303	4	3368201	3368400	0	0	0					1	1
G5__WT_Drought__CHH__hyper__2304	G5	WT	Drought	WT_Drought	CHH	hyper	WT_Control	2304	4	3369001	3369200	0	0	0					1	1
G5__WT_Drought__CHH__hyper__2305	G5	WT	Drought	WT_Drought	CHH	hyper	WT_Control	2305	4	3369051	3369250	0	0	0					1	1
G5__WT_Drought__CHH__hyper__2306	G5	WT	Drought	WT_Drought	CHH	hyper	WT_Control	2306	4	3369101	3369300	0	0	0					1	1
G5__WT_Drought__CHH__hyper__2307	G5	WT	Drought	WT_Drought	CHH	hyper	WT_Control	2307	4	3369151	3369350	0	0	0					1	1
G5__WT_Drought__CHH__hyper__2308	G5	WT	Drought	WT_Drought	CHH	hyper	WT_Control	2308	4	3387101	3387300	0	0	0					1	1
G5__WT_Drought__CHH__hyper__2309	G5	WT	Drought	WT_Drought	CHH	hyper	WT_Control	2309	4	3399301	3399500	0	0	0					1	1
G5__WT_Drought__CHH__hyper__2310	G5	WT	Drought	WT_Drought	CHH	hyper	WT_Control	2310	4	3403051	3403250	0	0	0					1	1
G5__WT_Drought__CHH__hyper__2311	G5	WT	Drought	WT_Drought	CHH	hyper	WT_Control	2311	4	3403101	3403300	0	0	0					1	1
G5__WT_Drought__CHH__hyper__2312	G5	WT	Drought	WT_Drought	CHH	hyper	WT_Control	2312	4	3403151	3403350	0	0	0					1	1
G5__WT_Drought__CHH__hyper__2313	G5	WT	Drought	WT_Drought	CHH	hyper	WT_Control	2313	4	3403201	3403400	0	0	0					1	1
G5__WT_Drought__CHH__hyper__2314	G5	WT	Drought	WT_Drought	CHH	hyper	WT_Control	2314	4	3403251	3403450	0	0	0					1	1
G5__WT_Drought__CHH__hyper__2315	G5	WT	Drought	WT_Drought	CHH	hyper	WT_Control	2315	4	3403301	3403500	0	0	0					1	1
G5__WT_Drought__CHH__hyper__2316	G5	WT	Drought	WT_Drought	CHH	hyper	WT_Control	2316	4	3403351	3403550	0	0	0					1	1
G5__WT_Drought__CHH__hyper__2317	G5	WT	Drought	WT_Drought	CHH	hyper	WT_Control	2317	4	3404551	3404750	0	0	0					1	1
G5__WT_Drought__CHH__hyper__2318	G5	WT	Drought	WT_Drought	CHH	hyper	WT_Control	2318	4	3404651	3404850	0	0	0					1	1
G5__WT_Drought__CHH__hyper__2319	G5	WT	Drought	WT_Drought	CHH	hyper	WT_Control	2319	4	3408601	3408800	0	0	0					1	1
G5__WT_Drought__CHH__hyper__2320	G5	WT	Drought	WT_Drought	CHH	hyper	WT_Control	2320	4	3410001	3410200	0	0	0					1	1
G5__WT_Drought__CHH__hyper__2321	G5	WT	Drought	WT_Drought	CHH	hyper	WT_Control	2321	4	3410201	3410400	0	0	0					1	1
G5__WT_Drought__CHH__hyper__2322	G5	WT	Drought	WT_Drought	CHH	hyper	WT_Control	2322	4	3410551	3410750	0	0	0					1	1
G5__WT_Drought__CHH__hyper__2323	G5	WT	Drought	WT_Drought	CHH	hyper	WT_Control	2323	4	3410651	3410850	0	0	0					1	1
G5__WT_Drought__CHH__hyper__2324	G5	WT	Drought	WT_Drought	CHH	hyper	WT_Control	2324	4	3411351	3411550	0	0	0					1	1
G5__WT_Drought__CHH__hyper__2325	G5	WT	Drought	WT_Drought	CHH	hyper	WT_Control	2325	4	3412701	3412900	0	0	0					1	1
G5__WT_Drought__CHH__hyper__2326	G5	WT	Drought	WT_Drought	CHH	hyper	WT_Control	2326	4	3414701	3414900	0	0	0					1	1
G5__WT_Drought__CHH__hyper__2327	G5	WT	Drought	WT_Drought	CHH	hyper	WT_Control	2327	4	3420151	3420350	0	0	0					1	1
G5__WT_Drought__CHH__hyper__2328	G5	WT	Drought	WT_Drought	CHH	hyper	WT_Control	2328	4	3420201	3420400	0	0	0					1	1
G5__WT_Drought__CHH__hyper__2329	G5	WT	Drought	WT_Drought	CHH	hyper	WT_Control	2329	4	3420251	3420450	0	0	0					1	1
G5__WT_Drought__CHH__hyper__2330	G5	WT	Drought	WT_Drought	CHH	hyper	WT_Control	2330	4	3432401	3432600	0	0	0					1	1
G5__WT_Drought__CHH__hyper__2331	G5	WT	Drought	WT_Drought	CHH	hyper	WT_Control	2331	4	3432501	3432700	0	0	0					1	1
G5__WT_Drought__CHH__hyper__2332	G5	WT	Drought	WT_Drought	CHH	hyper	WT_Control	2332	4	3438701	3438900	0	0	0					1	1
G5__WT_Drought__CHH__hyper__2333	G5	WT	Drought	WT_Drought	CHH	hyper	WT_Control	2333	4	3442201	3442400	0	0	0					1	1
G5__WT_Drought__CHH__hyper__2334	G5	WT	Drought	WT_Drought	CHH	hyper	WT_Control	2334	4	3443951	3444150	0	0	0					1	1
G5__WT_Drought__CHH__hyper__2335	G5	WT	Drought	WT_Drought	CHH	hyper	WT_Control	2335	4	3453751	3453950	0	0	0					1	1
G5__WT_Drought__CHH__hyper__2336	G5	WT	Drought	WT_Drought	CHH	hyper	WT_Control	2336	4	3459501	3459700	0	0	0					1	1
G5__WT_Drought__CHH__hyper__2337	G5	WT	Drought	WT_Drought	CHH	hyper	WT_Control	2337	4	3462001	3462200	0	0	0					1	1
G5__WT_Drought__CHH__hyper__2338	G5	WT	Drought	WT_Drought	CHH	hyper	WT_Control	2338	4	3470451	3470650	0	0	0					1	1
G5__WT_Drought__CHH__hyper__2339	G5	WT	Drought	WT_Drought	CHH	hyper	WT_Control	2339	4	3470501	3470700	0	0	0					1	1
G5__WT_Drought__CHH__hyper__2340	G5	WT	Drought	WT_Drought	CHH	hyper	WT_Control	2340	4	3470551	3470750	0	0	0					1	1
G5__WT_Drought__CHH__hyper__2341	G5	WT	Drought	WT_Drought	CHH	hyper	WT_Control	2341	4	3470601	3470800	0	0	0					1	1
G5__WT_Drought__CHH__hyper__2342	G5	WT	Drought	WT_Drought	CHH	hyper	WT_Control	2342	4	3471201	3471400	0	0	0					1	1
G5__WT_Drought__CHH__hyper__2343	G5	WT	Drought	WT_Drought	CHH	hyper	WT_Control	2343	4	3472151	3472350	0	0	0					1	1
G5__WT_Drought__CHH__hyper__2344	G5	WT	Drought	WT_Drought	CHH	hyper	WT_Control	2344	4	3472201	3472400	0	0	0					1	1
G5__WT_Drought__CHH__hyper__2345	G5	WT	Drought	WT_Drought	CHH	hyper	WT_Control	2345	4	3475051	3475250	0	0	0					1	1
G5__WT_Drought__CHH__hyper__2346	G5	WT	Drought	WT_Drought	CHH	hyper	WT_Control	2346	4	3479301	3479500	0	0	0					1	1
G5__WT_Drought__CHH__hyper__2347	G5	WT	Drought	WT_Drought	CHH	hyper	WT_Control	2347	4	3479351	3479550	0	0	0					1	1
G5__WT_Drought__CHH__hyper__2348	G5	WT	Drought	WT_Drought	CHH	hyper	WT_Control	2348	4	3484551	3484750	0	0	0					1	1
G5__WT_Drought__CHH__hyper__2349	G5	WT	Drought	WT_Drought	CHH	hyper	WT_Control	2349	4	3503601	3503800	0	0	0					1	1
G5__WT_Drought__CHH__hyper__2350	G5	WT	Drought	WT_Drought	CHH	hyper	WT_Control	2350	4	3503651	3503850	0	0	0					1	1
G5__WT_Drought__CHH__hyper__2351	G5	WT	Drought	WT_Drought	CHH	hyper	WT_Control	2351	4	3510151	3510350	0	0	0					1	1
G5__WT_Drought__CHH__hyper__2352	G5	WT	Drought	WT_Drought	CHH	hyper	WT_Control	2352	4	3526151	3526350	0	0	0					1	1
G5__WT_Drought__CHH__hyper__2353	G5	WT	Drought	WT_Drought	CHH	hyper	WT_Control	2353	4	3526751	3526950	0	0	0					1	1
G5__WT_Drought__CHH__hyper__2354	G5	WT	Drought	WT_Drought	CHH	hyper	WT_Control	2354	4	3531851	3532050	0	0	0					1	1
G5__WT_Drought__CHH__hyper__2355	G5	WT	Drought	WT_Drought	CHH	hyper	WT_Control	2355	4	3535101	3535300	0	0	0					1	1
G5__WT_Drought__CHH__hyper__2356	G5	WT	Drought	WT_Drought	CHH	hyper	WT_Control	2356	4	3541751	3541950	0	0	0					1	1
G5__WT_Drought__CHH__hyper__2357	G5	WT	Drought	WT_Drought	CHH	hyper	WT_Control	2357	4	3541801	3542000	0	0	0					1	1
G5__WT_Drought__CHH__hyper__2358	G5	WT	Drought	WT_Drought	CHH	hyper	WT_Control	2358	4	3554801	3555000	0	0	0					1	1
G5__WT_Drought__CHH__hyper__2359	G5	WT	Drought	WT_Drought	CHH	hyper	WT_Control	2359	4	3555551	3555750	0	0	0					1	1
G5__WT_Drought__CHH__hyper__2360	G5	WT	Drought	WT_Drought	CHH	hyper	WT_Control	2360	4	3555701	3555900	0	0	0					1	1
G5__WT_Drought__CHH__hyper__2361	G5	WT	Drought	WT_Drought	CHH	hyper	WT_Control	2361	4	3572451	3572650	0	0	0					1	1
G5__WT_Drought__CHH__hyper__2362	G5	WT	Drought	WT_Drought	CHH	hyper	WT_Control	2362	4	3576101	3576300	0	0	0					1	1
G5__WT_Drought__CHH__hyper__2363	G5	WT	Drought	WT_Drought	CHH	hyper	WT_Control	2363	4	3576151	3576350	0	0	0					1	1
G5__WT_Drought__CHH__hyper__2364	G5	WT	Drought	WT_Drought	CHH	hyper	WT_Control	2364	4	3578301	3578500	0	0	0					1	1
G5__WT_Drought__CHH__hyper__2365	G5	WT	Drought	WT_Drought	CHH	hyper	WT_Control	2365	4	3578351	3578550	0	0	0					1	1
G5__WT_Drought__CHH__hyper__2366	G5	WT	Drought	WT_Drought	CHH	hyper	WT_Control	2366	4	3578851	3579050	0	0	0					1	1
G5__WT_Drought__CHH__hyper__2367	G5	WT	Drought	WT_Drought	CHH	hyper	WT_Control	2367	4	3580051	3580250	0	0	0					1	1
G5__WT_Drought__CHH__hyper__2368	G5	WT	Drought	WT_Drought	CHH	hyper	WT_Control	2368	4	3580101	3580300	0	0	0					1	1
G5__WT_Drought__CHH__hyper__2369	G5	WT	Drought	WT_Drought	CHH	hyper	WT_Control	2369	4	3593251	3593450	0	0	0					1	1
G5__WT_Drought__CHH__hyper__2370	G5	WT	Drought	WT_Drought	CHH	hyper	WT_Control	2370	4	3603951	3604150	0	0	0					1	1
G5__WT_Drought__CHH__hyper__2371	G5	WT	Drought	WT_Drought	CHH	hyper	WT_Control	2371	4	3609851	3610050	0	0	0					1	1
G5__WT_Drought__CHH__hyper__2372	G5	WT	Drought	WT_Drought	CHH	hyper	WT_Control	2372	4	3609901	3610100	0	0	0					1	1
G5__WT_Drought__CHH__hyper__2373	G5	WT	Drought	WT_Drought	CHH	hyper	WT_Control	2373	4	3612601	3612800	0	0	0					1	1
G5__WT_Drought__CHH__hyper__2374	G5	WT	Drought	WT_Drought	CHH	hyper	WT_Control	2374	4	3612651	3612850	0	0	0					1	1
G5__WT_Drought__CHH__hyper__2375	G5	WT	Drought	WT_Drought	CHH	hyper	WT_Control	2375	4	3612701	3612900	0	0	0					1	1
G5__WT_Drought__CHH__hyper__2376	G5	WT	Drought	WT_Drought	CHH	hyper	WT_Control	2376	4	3637201	3637400	0	0	0					1	1
G5__WT_Drought__CHH__hyper__2377	G5	WT	Drought	WT_Drought	CHH	hyper	WT_Control	2377	4	3637251	3637450	0	0	0					1	1
G5__WT_Drought__CHH__hyper__2378	G5	WT	Drought	WT_Drought	CHH	hyper	WT_Control	2378	4	3637301	3637500	0	0	0					1	1
G5__WT_Drought__CHH__hyper__2379	G5	WT	Drought	WT_Drought	CHH	hyper	WT_Control	2379	4	3637351	3637550	0	0	0					1	1
G5__WT_Drought__CHH__hyper__2380	G5	WT	Drought	WT_Drought	CHH	hyper	WT_Control	2380	4	3637401	3637600	0	0	0					1	1
G5__WT_Drought__CHH__hyper__2381	G5	WT	Drought	WT_Drought	CHH	hyper	WT_Control	2381	4	3645101	3645300	0	0	0					1	1
G5__WT_Drought__CHH__hyper__2382	G5	WT	Drought	WT_Drought	CHH	hyper	WT_Control	2382	4	3646551	3646750	0	0	0					1	1
G5__WT_Drought__CHH__hyper__2383	G5	WT	Drought	WT_Drought	CHH	hyper	WT_Control	2383	4	3646601	3646800	0	0	0					1	1
G5__WT_Drought__CHH__hyper__2384	G5	WT	Drought	WT_Drought	CHH	hyper	WT_Control	2384	4	3646651	3646850	0	0	0					1	1
G5__WT_Drought__CHH__hyper__2385	G5	WT	Drought	WT_Drought	CHH	hyper	WT_Control	2385	4	3651451	3651650	0	0	0					1	1
G5__WT_Drought__CHH__hyper__2386	G5	WT	Drought	WT_Drought	CHH	hyper	WT_Control	2386	4	3653801	3654000	0	0	0					1	1
G5__WT_Drought__CHH__hyper__2387	G5	WT	Drought	WT_Drought	CHH	hyper	WT_Control	2387	4	3655001	3655200	0	0	0					1	1
G5__WT_Drought__CHH__hyper__2388	G5	WT	Drought	WT_Drought	CHH	hyper	WT_Control	2388	4	3672001	3672200	0	0	0					1	1
G5__WT_Drought__CHH__hyper__2389	G5	WT	Drought	WT_Drought	CHH	hyper	WT_Control	2389	4	3672051	3672250	0	0	0					1	1
G5__WT_Drought__CHH__hyper__2390	G5	WT	Drought	WT_Drought	CHH	hyper	WT_Control	2390	4	3672101	3672300	0	0	0					1	1
G5__WT_Drought__CHH__hyper__2391	G5	WT	Drought	WT_Drought	CHH	hyper	WT_Control	2391	4	3672151	3672350	0	0	0					1	1
G5__WT_Drought__CHH__hyper__2392	G5	WT	Drought	WT_Drought	CHH	hyper	WT_Control	2392	4	3672201	3672400	0	0	0					1	1
G5__WT_Drought__CHH__hyper__2393	G5	WT	Drought	WT_Drought	CHH	hyper	WT_Control	2393	4	3672251	3672450	0	0	0					1	1
G5__WT_Drought__CHH__hyper__2394	G5	WT	Drought	WT_Drought	CHH	hyper	WT_Control	2394	4	3676201	3676400	0	0	0					1	1
G5__WT_Drought__CHH__hyper__2395	G5	WT	Drought	WT_Drought	CHH	hyper	WT_Control	2395	4	3676251	3676450	0	0	0					1	1
G5__WT_Drought__CHH__hyper__2396	G5	WT	Drought	WT_Drought	CHH	hyper	WT_Control	2396	4	3679551	3679750	0	0	0					1	1
G5__WT_Drought__CHH__hyper__2397	G5	WT	Drought	WT_Drought	CHH	hyper	WT_Control	2397	4	3679601	3679800	0	0	0					1	1
G5__WT_Drought__CHH__hyper__2398	G5	WT	Drought	WT_Drought	CHH	hyper	WT_Control	2398	4	3683351	3683550	0	0	0					1	1
G5__WT_Drought__CHH__hyper__2399	G5	WT	Drought	WT_Drought	CHH	hyper	WT_Control	2399	4	3689401	3689600	0	0	0					1	1
G5__WT_Drought__CHH__hyper__2400	G5	WT	Drought	WT_Drought	CHH	hyper	WT_Control	2400	4	3690101	3690300	0	0	0					1	1
G5__WT_Drought__CHH__hyper__2401	G5	WT	Drought	WT_Drought	CHH	hyper	WT_Control	2401	4	3690151	3690350	0	0	0					1	1
G5__WT_Drought__CHH__hyper__2402	G5	WT	Drought	WT_Drought	CHH	hyper	WT_Control	2402	4	3690201	3690400	0	0	0					1	1
G5__WT_Drought__CHH__hyper__2403	G5	WT	Drought	WT_Drought	CHH	hyper	WT_Control	2403	4	3690251	3690450	0	0	0					1	1
G5__WT_Drought__CHH__hyper__2404	G5	WT	Drought	WT_Drought	CHH	hyper	WT_Control	2404	4	3691151	3691350	0	0	0					1	1
G5__WT_Drought__CHH__hyper__2405	G5	WT	Drought	WT_Drought	CHH	hyper	WT_Control	2405	4	3698201	3698400	0	0	0					1	1
G5__WT_Drought__CHH__hyper__2406	G5	WT	Drought	WT_Drought	CHH	hyper	WT_Control	2406	4	3705051	3705250	0	0	0					1	1
G5__WT_Drought__CHH__hyper__2407	G5	WT	Drought	WT_Drought	CHH	hyper	WT_Control	2407	4	3705101	3705300	0	0	0					1	1
G5__WT_Drought__CHH__hyper__2408	G5	WT	Drought	WT_Drought	CHH	hyper	WT_Control	2408	4	3710451	3710650	0	0	0					1	1
G5__WT_Drought__CHH__hyper__2409	G5	WT	Drought	WT_Drought	CHH	hyper	WT_Control	2409	4	3721401	3721600	0	0	0					1	1
G5__WT_Drought__CHH__hyper__2410	G5	WT	Drought	WT_Drought	CHH	hyper	WT_Control	2410	4	3721451	3721650	0	0	0					1	1
G5__WT_Drought__CHH__hyper__2411	G5	WT	Drought	WT_Drought	CHH	hyper	WT_Control	2411	4	3734501	3734700	0	0	0					1	1
G5__WT_Drought__CHH__hyper__2412	G5	WT	Drought	WT_Drought	CHH	hyper	WT_Control	2412	4	3735351	3735550	0	0	0					1	1
G5__WT_Drought__CHH__hyper__2413	G5	WT	Drought	WT_Drought	CHH	hyper	WT_Control	2413	4	3735401	3735600	0	0	0					1	1
G5__WT_Drought__CHH__hyper__2414	G5	WT	Drought	WT_Drought	CHH	hyper	WT_Control	2414	4	3735451	3735650	0	0	0					1	1
G5__WT_Drought__CHH__hyper__2415	G5	WT	Drought	WT_Drought	CHH	hyper	WT_Control	2415	4	3737551	3737750	0	0	0					1	1
G5__WT_Drought__CHH__hyper__2416	G5	WT	Drought	WT_Drought	CHH	hyper	WT_Control	2416	4	3745301	3745500	0	0	0					1	1
G5__WT_Drought__CHH__hyper__2417	G5	WT	Drought	WT_Drought	CHH	hyper	WT_Control	2417	4	3753201	3753400	0	0	0					1	1
G5__WT_Drought__CHH__hyper__2418	G5	WT	Drought	WT_Drought	CHH	hyper	WT_Control	2418	4	3753301	3753500	0	0	0					1	1
G5__WT_Drought__CHH__hyper__2419	G5	WT	Drought	WT_Drought	CHH	hyper	WT_Control	2419	4	3753351	3753550	0	0	0					1	1
G5__WT_Drought__CHH__hyper__2420	G5	WT	Drought	WT_Drought	CHH	hyper	WT_Control	2420	4	3753451	3753650	0	0	0					1	1
G5__WT_Drought__CHH__hyper__2421	G5	WT	Drought	WT_Drought	CHH	hyper	WT_Control	2421	4	3753851	3754050	0	0	0					1	1
G5__WT_Drought__CHH__hyper__2422	G5	WT	Drought	WT_Drought	CHH	hyper	WT_Control	2422	4	3753901	3754100	0	0	0					1	1
G5__WT_Drought__CHH__hyper__2423	G5	WT	Drought	WT_Drought	CHH	hyper	WT_Control	2423	4	3753951	3754150	0	0	0					1	1
G5__WT_Drought__CHH__hyper__2424	G5	WT	Drought	WT_Drought	CHH	hyper	WT_Control	2424	4	3754001	3754200	0	0	0					1	1
G5__WT_Drought__CHH__hyper__2425	G5	WT	Drought	WT_Drought	CHH	hyper	WT_Control	2425	4	3780801	3781000	0	0	0					1	1
G5__WT_Drought__CHH__hyper__2426	G5	WT	Drought	WT_Drought	CHH	hyper	WT_Control	2426	4	3783451	3783650	0	0	0					1	1
G5__WT_Drought__CHH__hyper__2427	G5	WT	Drought	WT_Drought	CHH	hyper	WT_Control	2427	4	3785251	3785450	0	0	0					1	1
G5__WT_Drought__CHH__hyper__2428	G5	WT	Drought	WT_Drought	CHH	hyper	WT_Control	2428	4	3793501	3793700	0	0	0					1	1
G5__WT_Drought__CHH__hyper__2429	G5	WT	Drought	WT_Drought	CHH	hyper	WT_Control	2429	4	3794701	3794900	0	0	0					1	1
G5__WT_Drought__CHH__hyper__2430	G5	WT	Drought	WT_Drought	CHH	hyper	WT_Control	2430	4	3796051	3796250	0	0	0					1	1
G5__WT_Drought__CHH__hyper__2431	G5	WT	Drought	WT_Drought	CHH	hyper	WT_Control	2431	4	3809551	3809750	0	0	0					1	1
G5__WT_Drought__CHH__hyper__2432	G5	WT	Drought	WT_Drought	CHH	hyper	WT_Control	2432	4	3809601	3809800	0	0	0					1	1
G5__WT_Drought__CHH__hyper__2433	G5	WT	Drought	WT_Drought	CHH	hyper	WT_Control	2433	4	3809801	3810000	0	0	0					1	1
G5__WT_Drought__CHH__hyper__2434	G5	WT	Drought	WT_Drought	CHH	hyper	WT_Control	2434	4	3810701	3810900	0	0	0					1	1
G5__WT_Drought__CHH__hyper__2435	G5	WT	Drought	WT_Drought	CHH	hyper	WT_Control	2435	4	3811251	3811450	0	0	0					1	1
G5__WT_Drought__CHH__hyper__2436	G5	WT	Drought	WT_Drought	CHH	hyper	WT_Control	2436	4	3811301	3811500	0	0	0					1	1
G5__WT_Drought__CHH__hyper__2437	G5	WT	Drought	WT_Drought	CHH	hyper	WT_Control	2437	4	3811351	3811550	0	0	0					1	1
G5__WT_Drought__CHH__hyper__2438	G5	WT	Drought	WT_Drought	CHH	hyper	WT_Control	2438	4	3811401	3811600	0	0	0					1	1
G5__WT_Drought__CHH__hyper__2439	G5	WT	Drought	WT_Drought	CHH	hyper	WT_Control	2439	4	3813051	3813250	0	0	0					1	1
G5__WT_Drought__CHH__hyper__2440	G5	WT	Drought	WT_Drought	CHH	hyper	WT_Control	2440	4	3817751	3817950	0	0	0					1	1
G5__WT_Drought__CHH__hyper__2441	G5	WT	Drought	WT_Drought	CHH	hyper	WT_Control	2441	4	3818501	3818700	0	0	0					1	1
G5__WT_Drought__CHH__hyper__2442	G5	WT	Drought	WT_Drought	CHH	hyper	WT_Control	2442	4	3820901	3821100	0	0	0					1	1
G5__WT_Drought__CHH__hyper__2443	G5	WT	Drought	WT_Drought	CHH	hyper	WT_Control	2443	4	3821001	3821200	0	0	0					1	1
G5__WT_Drought__CHH__hyper__2444	G5	WT	Drought	WT_Drought	CHH	hyper	WT_Control	2444	4	3822151	3822350	0	0	0					1	1
G5__WT_Drought__CHH__hyper__2445	G5	WT	Drought	WT_Drought	CHH	hyper	WT_Control	2445	4	3824701	3824900	0	0	0					1	1
G5__WT_Drought__CHH__hyper__2446	G5	WT	Drought	WT_Drought	CHH	hyper	WT_Control	2446	4	3831001	3831200	0	0	0					1	1
G5__WT_Drought__CHH__hyper__2447	G5	WT	Drought	WT_Drought	CHH	hyper	WT_Control	2447	4	3831151	3831350	0	0	0					1	1
G5__WT_Drought__CHH__hyper__2448	G5	WT	Drought	WT_Drought	CHH	hyper	WT_Control	2448	4	3832151	3832350	0	0	0					1	1
G5__WT_Drought__CHH__hyper__2449	G5	WT	Drought	WT_Drought	CHH	hyper	WT_Control	2449	4	3833701	3833900	0	0	0					1	1
G5__WT_Drought__CHH__hyper__2450	G5	WT	Drought	WT_Drought	CHH	hyper	WT_Control	2450	4	3837301	3837500	0	0	0					1	1
G5__WT_Drought__CHH__hyper__2451	G5	WT	Drought	WT_Drought	CHH	hyper	WT_Control	2451	4	3837351	3837550	0	0	0					1	1
G5__WT_Drought__CHH__hyper__2452	G5	WT	Drought	WT_Drought	CHH	hyper	WT_Control	2452	4	3839901	3840100	0	0	0					1	1
G5__WT_Drought__CHH__hyper__2453	G5	WT	Drought	WT_Drought	CHH	hyper	WT_Control	2453	4	3839951	3840150	0	0	0					1	1
G5__WT_Drought__CHH__hyper__2454	G5	WT	Drought	WT_Drought	CHH	hyper	WT_Control	2454	4	3841951	3842150	0	0	0					1	1
G5__WT_Drought__CHH__hyper__2455	G5	WT	Drought	WT_Drought	CHH	hyper	WT_Control	2455	4	3858701	3858900	0	0	0					1	1
G5__WT_Drought__CHH__hyper__2456	G5	WT	Drought	WT_Drought	CHH	hyper	WT_Control	2456	4	3858801	3859000	0	0	0					1	1
G5__WT_Drought__CHH__hyper__2457	G5	WT	Drought	WT_Drought	CHH	hyper	WT_Control	2457	4	3859551	3859750	0	0	0					1	1
G5__WT_Drought__CHH__hyper__2458	G5	WT	Drought	WT_Drought	CHH	hyper	WT_Control	2458	4	3861551	3861750	0	0	0					1	1
G5__WT_Drought__CHH__hyper__2459	G5	WT	Drought	WT_Drought	CHH	hyper	WT_Control	2459	4	3863451	3863650	0	0	0					1	1
G5__WT_Drought__CHH__hyper__2460	G5	WT	Drought	WT_Drought	CHH	hyper	WT_Control	2460	4	3867051	3867250	0	0	0					1	1
G5__WT_Drought__CHH__hyper__2461	G5	WT	Drought	WT_Drought	CHH	hyper	WT_Control	2461	4	3869451	3869650	0	0	0					1	1
G5__WT_Drought__CHH__hyper__2462	G5	WT	Drought	WT_Drought	CHH	hyper	WT_Control	2462	4	3875751	3875950	0	0	0					1	1
G5__WT_Drought__CHH__hyper__2463	G5	WT	Drought	WT_Drought	CHH	hyper	WT_Control	2463	4	3875801	3876000	0	0	0					1	1
G5__WT_Drought__CHH__hyper__2464	G5	WT	Drought	WT_Drought	CHH	hyper	WT_Control	2464	4	3875851	3876050	0	0	0					1	1
G5__WT_Drought__CHH__hyper__2465	G5	WT	Drought	WT_Drought	CHH	hyper	WT_Control	2465	4	3875901	3876100	0	0	0					1	1
G5__WT_Drought__CHH__hyper__2466	G5	WT	Drought	WT_Drought	CHH	hyper	WT_Control	2466	4	3876551	3876750	0	0	0					1	1
G5__WT_Drought__CHH__hyper__2467	G5	WT	Drought	WT_Drought	CHH	hyper	WT_Control	2467	4	3876701	3876900	0	0	0					1	1
G5__WT_Drought__CHH__hyper__2468	G5	WT	Drought	WT_Drought	CHH	hyper	WT_Control	2468	4	3878701	3878900	0	0	0					1	1
G5__WT_Drought__CHH__hyper__2469	G5	WT	Drought	WT_Drought	CHH	hyper	WT_Control	2469	4	3878751	3878950	0	0	0					1	1
G5__WT_Drought__CHH__hyper__2470	G5	WT	Drought	WT_Drought	CHH	hyper	WT_Control	2470	4	3886051	3886250	0	0	0					1	1
G5__WT_Drought__CHH__hyper__2471	G5	WT	Drought	WT_Drought	CHH	hyper	WT_Control	2471	4	3886101	3886300	0	0	0					1	1
G5__WT_Drought__CHH__hyper__2472	G5	WT	Drought	WT_Drought	CHH	hyper	WT_Control	2472	4	3886651	3886850	0	0	0					1	1
G5__WT_Drought__CHH__hyper__2473	G5	WT	Drought	WT_Drought	CHH	hyper	WT_Control	2473	4	3886751	3886950	0	0	0					1	1
G5__WT_Drought__CHH__hyper__2474	G5	WT	Drought	WT_Drought	CHH	hyper	WT_Control	2474	4	3888551	3888750	0	0	0					1	1
G5__WT_Drought__CHH__hyper__2475	G5	WT	Drought	WT_Drought	CHH	hyper	WT_Control	2475	4	3889501	3889700	0	0	0					1	1
G5__WT_Drought__CHH__hyper__2476	G5	WT	Drought	WT_Drought	CHH	hyper	WT_Control	2476	4	3889551	3889750	0	0	0					1	1
G5__WT_Drought__CHH__hyper__2477	G5	WT	Drought	WT_Drought	CHH	hyper	WT_Control	2477	4	3891451	3891650	0	0	0					1	1
G5__WT_Drought__CHH__hyper__2478	G5	WT	Drought	WT_Drought	CHH	hyper	WT_Control	2478	4	3891501	3891700	0	0	0					1	1
G5__WT_Drought__CHH__hyper__2479	G5	WT	Drought	WT_Drought	CHH	hyper	WT_Control	2479	4	3891551	3891750	0	0	0					1	1
G5__WT_Drought__CHH__hyper__2480	G5	WT	Drought	WT_Drought	CHH	hyper	WT_Control	2480	4	3923901	3924100	0	0	0					1	1
G5__WT_Drought__CHH__hyper__2481	G5	WT	Drought	WT_Drought	CHH	hyper	WT_Control	2481	4	3927851	3928050	0	0	0					1	1
G5__WT_Drought__CHH__hyper__2482	G5	WT	Drought	WT_Drought	CHH	hyper	WT_Control	2482	4	3927951	3928150	0	0	0					1	1
G5__WT_Drought__CHH__hyper__2483	G5	WT	Drought	WT_Drought	CHH	hyper	WT_Control	2483	4	3928051	3928250	0	0	0					1	1
G5__WT_Drought__CHH__hyper__2484	G5	WT	Drought	WT_Drought	CHH	hyper	WT_Control	2484	4	3938851	3939050	0	0	0					1	1
G5__WT_Drought__CHH__hyper__2485	G5	WT	Drought	WT_Drought	CHH	hyper	WT_Control	2485	4	3938901	3939100	0	0	0					1	1
G5__WT_Drought__CHH__hyper__2486	G5	WT	Drought	WT_Drought	CHH	hyper	WT_Control	2486	4	3946651	3946850	0	0	0					1	1
G5__WT_Drought__CHH__hyper__2487	G5	WT	Drought	WT_Drought	CHH	hyper	WT_Control	2487	4	3947951	3948150	0	0	0					1	1
G5__WT_Drought__CHH__hyper__2488	G5	WT	Drought	WT_Drought	CHH	hyper	WT_Control	2488	4	3951051	3951250	0	0	0					1	1
G5__WT_Drought__CHH__hyper__2489	G5	WT	Drought	WT_Drought	CHH	hyper	WT_Control	2489	4	3951251	3951450	0	0	0					1	1
G5__WT_Drought__CHH__hyper__2490	G5	WT	Drought	WT_Drought	CHH	hyper	WT_Control	2490	4	3951701	3951900	0	0	0					1	1
G5__WT_Drought__CHH__hyper__2491	G5	WT	Drought	WT_Drought	CHH	hyper	WT_Control	2491	4	3951751	3951950	0	0	0					1	1
G5__WT_Drought__CHH__hyper__2492	G5	WT	Drought	WT_Drought	CHH	hyper	WT_Control	2492	4	3955451	3955650	0	0	0					1	1
G5__WT_Drought__CHH__hyper__2493	G5	WT	Drought	WT_Drought	CHH	hyper	WT_Control	2493	4	3955501	3955700	0	0	0					1	1
G5__WT_Drought__CHH__hyper__2494	G5	WT	Drought	WT_Drought	CHH	hyper	WT_Control	2494	4	3970601	3970800	0	0	0					1	1
G5__WT_Drought__CHH__hyper__2495	G5	WT	Drought	WT_Drought	CHH	hyper	WT_Control	2495	4	3970651	3970850	0	0	0					1	1
G5__WT_Drought__CHH__hyper__2496	G5	WT	Drought	WT_Drought	CHH	hyper	WT_Control	2496	4	3980951	3981150	0	0	0					1	1
G5__WT_Drought__CHH__hyper__2497	G5	WT	Drought	WT_Drought	CHH	hyper	WT_Control	2497	4	3983851	3984050	0	0	0					1	1
G5__WT_Drought__CHH__hyper__2498	G5	WT	Drought	WT_Drought	CHH	hyper	WT_Control	2498	4	3985601	3985800	0	0	0					1	1
G5__WT_Drought__CHH__hyper__2499	G5	WT	Drought	WT_Drought	CHH	hyper	WT_Control	2499	4	3986251	3986450	0	0	0					1	1
G5__WT_Drought__CHH__hyper__2500	G5	WT	Drought	WT_Drought	CHH	hyper	WT_Control	2500	4	3986501	3986700	0	0	0					1	1
G5__WT_Drought__CHH__hyper__2501	G5	WT	Drought	WT_Drought	CHH	hyper	WT_Control	2501	4	4001251	4001450	0	0	0					1	1
G5__WT_Drought__CHH__hyper__2502	G5	WT	Drought	WT_Drought	CHH	hyper	WT_Control	2502	4	4001301	4001500	0	0	0					1	1
G5__WT_Drought__CHH__hyper__2503	G5	WT	Drought	WT_Drought	CHH	hyper	WT_Control	2503	4	4002651	4002850	0	0	0					1	1
G5__WT_Drought__CHH__hyper__2504	G5	WT	Drought	WT_Drought	CHH	hyper	WT_Control	2504	4	4002701	4002900	0	0	0					1	1
G5__WT_Drought__CHH__hyper__2505	G5	WT	Drought	WT_Drought	CHH	hyper	WT_Control	2505	4	4002751	4002950	0	0	0					1	1
G5__WT_Drought__CHH__hyper__2506	G5	WT	Drought	WT_Drought	CHH	hyper	WT_Control	2506	4	4002801	4003000	0	0	0					1	1
G5__WT_Drought__CHH__hyper__2507	G5	WT	Drought	WT_Drought	CHH	hyper	WT_Control	2507	4	4004651	4004850	0	0	0					1	1
G5__WT_Drought__CHH__hyper__2508	G5	WT	Drought	WT_Drought	CHH	hyper	WT_Control	2508	4	4017601	4017800	0	0	0					1	1
G5__WT_Drought__CHH__hyper__2509	G5	WT	Drought	WT_Drought	CHH	hyper	WT_Control	2509	4	4019701	4019900	0	0	0					1	1
G5__WT_Drought__CHH__hyper__2510	G5	WT	Drought	WT_Drought	CHH	hyper	WT_Control	2510	4	4028301	4028500	0	0	0					1	1
G5__WT_Drought__CHH__hyper__2511	G5	WT	Drought	WT_Drought	CHH	hyper	WT_Control	2511	4	4051901	4052100	0	0	0					1	1
G5__WT_Drought__CHH__hyper__2512	G5	WT	Drought	WT_Drought	CHH	hyper	WT_Control	2512	4	4094051	4094250	0	0	0					1	1
G5__WT_Drought__CHH__hyper__2513	G5	WT	Drought	WT_Drought	CHH	hyper	WT_Control	2513	4	4110601	4110800	0	0	0					1	1
G5__WT_Drought__CHH__hyper__2514	G5	WT	Drought	WT_Drought	CHH	hyper	WT_Control	2514	4	4110651	4110850	0	0	0					1	1
G5__WT_Drought__CHH__hyper__2515	G5	WT	Drought	WT_Drought	CHH	hyper	WT_Control	2515	4	4110701	4110900	0	0	0					1	1
G5__WT_Drought__CHH__hyper__2516	G5	WT	Drought	WT_Drought	CHH	hyper	WT_Control	2516	4	4133601	4133800	0	0	0					1	1
G5__WT_Drought__CHH__hyper__2517	G5	WT	Drought	WT_Drought	CHH	hyper	WT_Control	2517	4	4133651	4133850	0	0	0					1	1
G5__WT_Drought__CHH__hyper__2518	G5	WT	Drought	WT_Drought	CHH	hyper	WT_Control	2518	4	4135051	4135250	0	0	0					1	1
G5__WT_Drought__CHH__hyper__2519	G5	WT	Drought	WT_Drought	CHH	hyper	WT_Control	2519	4	4139401	4139600	0	0	0					1	1
G5__WT_Drought__CHH__hyper__2520	G5	WT	Drought	WT_Drought	CHH	hyper	WT_Control	2520	4	4152251	4152450	0	0	0					1	1
G5__WT_Drought__CHH__hyper__2521	G5	WT	Drought	WT_Drought	CHH	hyper	WT_Control	2521	4	4152351	4152550	0	0	0					1	1
G5__WT_Drought__CHH__hyper__2522	G5	WT	Drought	WT_Drought	CHH	hyper	WT_Control	2522	4	4157651	4157850	0	0	0					1	1
G5__WT_Drought__CHH__hyper__2523	G5	WT	Drought	WT_Drought	CHH	hyper	WT_Control	2523	4	4157701	4157900	0	0	0					1	1
G5__WT_Drought__CHH__hyper__2524	G5	WT	Drought	WT_Drought	CHH	hyper	WT_Control	2524	4	4160251	4160450	0	0	0					1	1
G5__WT_Drought__CHH__hyper__2525	G5	WT	Drought	WT_Drought	CHH	hyper	WT_Control	2525	4	4160301	4160500	0	0	0					1	1
G5__WT_Drought__CHH__hyper__2526	G5	WT	Drought	WT_Drought	CHH	hyper	WT_Control	2526	4	4174701	4174900	0	0	0					1	1
G5__WT_Drought__CHH__hyper__2527	G5	WT	Drought	WT_Drought	CHH	hyper	WT_Control	2527	4	4176901	4177100	0	0	0					1	1
G5__WT_Drought__CHH__hyper__2528	G5	WT	Drought	WT_Drought	CHH	hyper	WT_Control	2528	4	4205801	4206000	0	0	0					1	1
G5__WT_Drought__CHH__hyper__2529	G5	WT	Drought	WT_Drought	CHH	hyper	WT_Control	2529	4	4208001	4208200	0	0	0					1	1
G5__WT_Drought__CHH__hyper__2530	G5	WT	Drought	WT_Drought	CHH	hyper	WT_Control	2530	4	4215351	4215550	0	0	0					1	1
G5__WT_Drought__CHH__hyper__2531	G5	WT	Drought	WT_Drought	CHH	hyper	WT_Control	2531	4	4218051	4218250	0	0	0					1	1
G5__WT_Drought__CHH__hyper__2532	G5	WT	Drought	WT_Drought	CHH	hyper	WT_Control	2532	4	4229451	4229650	0	0	0					1	1
G5__WT_Drought__CHH__hyper__2533	G5	WT	Drought	WT_Drought	CHH	hyper	WT_Control	2533	4	4232101	4232300	0	0	0					1	1
G5__WT_Drought__CHH__hyper__2534	G5	WT	Drought	WT_Drought	CHH	hyper	WT_Control	2534	4	4232151	4232350	0	0	0					1	1
G5__WT_Drought__CHH__hyper__2535	G5	WT	Drought	WT_Drought	CHH	hyper	WT_Control	2535	4	4239251	4239450	0	0	0					1	1
G5__WT_Drought__CHH__hyper__2536	G5	WT	Drought	WT_Drought	CHH	hyper	WT_Control	2536	4	4239301	4239500	0	0	0					1	1
G5__WT_Drought__CHH__hyper__2537	G5	WT	Drought	WT_Drought	CHH	hyper	WT_Control	2537	4	4246951	4247150	0	0	0					1	1
G5__WT_Drought__CHH__hyper__2538	G5	WT	Drought	WT_Drought	CHH	hyper	WT_Control	2538	4	4247001	4247200	0	0	0					1	1
G5__WT_Drought__CHH__hyper__2539	G5	WT	Drought	WT_Drought	CHH	hyper	WT_Control	2539	4	4247051	4247250	0	0	0					1	1
G5__WT_Drought__CHH__hyper__2540	G5	WT	Drought	WT_Drought	CHH	hyper	WT_Control	2540	4	4253101	4253300	0	0	0					1	1
G5__WT_Drought__CHH__hyper__2541	G5	WT	Drought	WT_Drought	CHH	hyper	WT_Control	2541	4	4253501	4253700	0	0	0					1	1
G5__WT_Drought__CHH__hyper__2542	G5	WT	Drought	WT_Drought	CHH	hyper	WT_Control	2542	4	4253551	4253750	0	0	0					1	1
G5__WT_Drought__CHH__hyper__2543	G5	WT	Drought	WT_Drought	CHH	hyper	WT_Control	2543	4	4254001	4254200	0	0	0					1	1
G5__WT_Drought__CHH__hyper__2544	G5	WT	Drought	WT_Drought	CHH	hyper	WT_Control	2544	4	4255751	4255950	0	0	0					1	1
G5__WT_Drought__CHH__hyper__2545	G5	WT	Drought	WT_Drought	CHH	hyper	WT_Control	2545	4	4272201	4272400	0	0	0					1	1
G5__WT_Drought__CHH__hyper__2546	G5	WT	Drought	WT_Drought	CHH	hyper	WT_Control	2546	4	4285251	4285450	0	0	0					1	1
G5__WT_Drought__CHH__hyper__2547	G5	WT	Drought	WT_Drought	CHH	hyper	WT_Control	2547	4	4294251	4294450	0	0	0					1	1
G5__WT_Drought__CHH__hyper__2548	G5	WT	Drought	WT_Drought	CHH	hyper	WT_Control	2548	4	4294301	4294500	0	0	0					1	1
G5__WT_Drought__CHH__hyper__2549	G5	WT	Drought	WT_Drought	CHH	hyper	WT_Control	2549	4	4295101	4295300	0	0	0					1	1
G5__WT_Drought__CHH__hyper__2550	G5	WT	Drought	WT_Drought	CHH	hyper	WT_Control	2550	4	4317101	4317300	0	0	0					1	1
G5__WT_Drought__CHH__hyper__2551	G5	WT	Drought	WT_Drought	CHH	hyper	WT_Control	2551	4	4319401	4319600	0	0	0					1	1
G5__WT_Drought__CHH__hyper__2552	G5	WT	Drought	WT_Drought	CHH	hyper	WT_Control	2552	4	4323301	4323500	0	0	0					1	1
G5__WT_Drought__CHH__hyper__2553	G5	WT	Drought	WT_Drought	CHH	hyper	WT_Control	2553	4	4330351	4330550	0	0	0					1	1
G5__WT_Drought__CHH__hyper__2554	G5	WT	Drought	WT_Drought	CHH	hyper	WT_Control	2554	4	4332851	4333050	0	0	0					1	1
G5__WT_Drought__CHH__hyper__2555	G5	WT	Drought	WT_Drought	CHH	hyper	WT_Control	2555	4	4332901	4333100	0	0	0					1	1
G5__WT_Drought__CHH__hyper__2556	G5	WT	Drought	WT_Drought	CHH	hyper	WT_Control	2556	4	4336351	4336550	0	0	0					1	1
G5__WT_Drought__CHH__hyper__2557	G5	WT	Drought	WT_Drought	CHH	hyper	WT_Control	2557	4	4338601	4338800	0	0	0					1	1
G5__WT_Drought__CHH__hyper__2558	G5	WT	Drought	WT_Drought	CHH	hyper	WT_Control	2558	4	4338651	4338850	0	0	0					1	1
G5__WT_Drought__CHH__hyper__2559	G5	WT	Drought	WT_Drought	CHH	hyper	WT_Control	2559	4	4338701	4338900	0	0	0					1	1
G5__WT_Drought__CHH__hyper__2560	G5	WT	Drought	WT_Drought	CHH	hyper	WT_Control	2560	4	4338751	4338950	0	0	0					1	1
G5__WT_Drought__CHH__hyper__2561	G5	WT	Drought	WT_Drought	CHH	hyper	WT_Control	2561	4	4338801	4339000	0	0	0					1	1
G5__WT_Drought__CHH__hyper__2562	G5	WT	Drought	WT_Drought	CHH	hyper	WT_Control	2562	4	4340851	4341050	0	0	0					1	1
G5__WT_Drought__CHH__hyper__2563	G5	WT	Drought	WT_Drought	CHH	hyper	WT_Control	2563	4	4341901	4342100	0	0	0					1	1
G5__WT_Drought__CHH__hyper__2564	G5	WT	Drought	WT_Drought	CHH	hyper	WT_Control	2564	4	4342251	4342450	0	0	0					1	1
G5__WT_Drought__CHH__hyper__2565	G5	WT	Drought	WT_Drought	CHH	hyper	WT_Control	2565	4	4342301	4342500	0	0	0					1	1
G5__WT_Drought__CHH__hyper__2566	G5	WT	Drought	WT_Drought	CHH	hyper	WT_Control	2566	4	4342351	4342550	0	0	0					1	1
G5__WT_Drought__CHH__hyper__2567	G5	WT	Drought	WT_Drought	CHH	hyper	WT_Control	2567	4	4345401	4345600	0	0	0					1	1
G5__WT_Drought__CHH__hyper__2568	G5	WT	Drought	WT_Drought	CHH	hyper	WT_Control	2568	4	4345451	4345650	0	0	0					1	1
G5__WT_Drought__CHH__hyper__2569	G5	WT	Drought	WT_Drought	CHH	hyper	WT_Control	2569	4	4348651	4348850	0	0	0					1	1
G5__WT_Drought__CHH__hyper__2570	G5	WT	Drought	WT_Drought	CHH	hyper	WT_Control	2570	4	4355801	4356000	0	0	0					1	1
G5__WT_Drought__CHH__hyper__2571	G5	WT	Drought	WT_Drought	CHH	hyper	WT_Control	2571	4	4355851	4356050	0	0	0					1	1
G5__WT_Drought__CHH__hyper__2572	G5	WT	Drought	WT_Drought	CHH	hyper	WT_Control	2572	4	4357651	4357850	0	0	0					1	1
G5__WT_Drought__CHH__hyper__2573	G5	WT	Drought	WT_Drought	CHH	hyper	WT_Control	2573	4	4357701	4357900	0	0	0					1	1
G5__WT_Drought__CHH__hyper__2574	G5	WT	Drought	WT_Drought	CHH	hyper	WT_Control	2574	4	4359601	4359800	0	0	0					1	1
G5__WT_Drought__CHH__hyper__2575	G5	WT	Drought	WT_Drought	CHH	hyper	WT_Control	2575	4	4367801	4368000	0	0	0					1	1
G5__WT_Drought__CHH__hyper__2576	G5	WT	Drought	WT_Drought	CHH	hyper	WT_Control	2576	4	4371801	4372000	0	0	0					1	1
G5__WT_Drought__CHH__hyper__2577	G5	WT	Drought	WT_Drought	CHH	hyper	WT_Control	2577	4	4371851	4372050	0	0	0					1	1
G5__WT_Drought__CHH__hyper__2578	G5	WT	Drought	WT_Drought	CHH	hyper	WT_Control	2578	4	4376001	4376200	0	0	0					1	1
G5__WT_Drought__CHH__hyper__2579	G5	WT	Drought	WT_Drought	CHH	hyper	WT_Control	2579	4	4376051	4376250	0	0	0					1	1
G5__WT_Drought__CHH__hyper__2580	G5	WT	Drought	WT_Drought	CHH	hyper	WT_Control	2580	4	4380051	4380250	0	0	0					1	1
G5__WT_Drought__CHH__hyper__2581	G5	WT	Drought	WT_Drought	CHH	hyper	WT_Control	2581	4	4380101	4380300	0	0	0					1	1
G5__WT_Drought__CHH__hyper__2582	G5	WT	Drought	WT_Drought	CHH	hyper	WT_Control	2582	4	4380151	4380350	0	0	0					1	1
G5__WT_Drought__CHH__hyper__2583	G5	WT	Drought	WT_Drought	CHH	hyper	WT_Control	2583	4	4389151	4389350	0	0	0					1	1
G5__WT_Drought__CHH__hyper__2584	G5	WT	Drought	WT_Drought	CHH	hyper	WT_Control	2584	4	4389201	4389400	0	0	0					1	1
G5__WT_Drought__CHH__hyper__2585	G5	WT	Drought	WT_Drought	CHH	hyper	WT_Control	2585	4	4424251	4424450	0	0	0					1	1
G5__WT_Drought__CHH__hyper__2586	G5	WT	Drought	WT_Drought	CHH	hyper	WT_Control	2586	4	4434701	4434900	0	0	0					1	1
G5__WT_Drought__CHH__hyper__2587	G5	WT	Drought	WT_Drought	CHH	hyper	WT_Control	2587	4	4445801	4446000	0	0	0					1	1
G5__WT_Drought__CHH__hyper__2588	G5	WT	Drought	WT_Drought	CHH	hyper	WT_Control	2588	4	4452651	4452850	0	0	0					1	1
G5__WT_Drought__CHH__hyper__2589	G5	WT	Drought	WT_Drought	CHH	hyper	WT_Control	2589	4	4459201	4459400	0	0	0					1	1
G5__WT_Drought__CHH__hyper__2590	G5	WT	Drought	WT_Drought	CHH	hyper	WT_Control	2590	4	4459301	4459500	0	0	0					1	1
G5__WT_Drought__CHH__hyper__2591	G5	WT	Drought	WT_Drought	CHH	hyper	WT_Control	2591	4	4459351	4459550	0	0	0					1	1
G5__WT_Drought__CHH__hyper__2592	G5	WT	Drought	WT_Drought	CHH	hyper	WT_Control	2592	4	4461401	4461600	0	0	0					1	1
G5__WT_Drought__CHH__hyper__2593	G5	WT	Drought	WT_Drought	CHH	hyper	WT_Control	2593	4	4461501	4461700	0	0	0					1	1
G5__WT_Drought__CHH__hyper__2594	G5	WT	Drought	WT_Drought	CHH	hyper	WT_Control	2594	4	4464201	4464400	0	0	0					1	1
G5__WT_Drought__CHH__hyper__2595	G5	WT	Drought	WT_Drought	CHH	hyper	WT_Control	2595	4	4467851	4468050	0	0	0					1	1
G5__WT_Drought__CHH__hyper__2596	G5	WT	Drought	WT_Drought	CHH	hyper	WT_Control	2596	4	4467901	4468100	0	0	0					1	1
G5__WT_Drought__CHH__hyper__2597	G5	WT	Drought	WT_Drought	CHH	hyper	WT_Control	2597	4	4469701	4469900	0	0	0					1	1
G5__WT_Drought__CHH__hyper__2598	G5	WT	Drought	WT_Drought	CHH	hyper	WT_Control	2598	4	4470201	4470400	0	0	0					1	1
G5__WT_Drought__CHH__hyper__2599	G5	WT	Drought	WT_Drought	CHH	hyper	WT_Control	2599	4	4487251	4487450	0	0	0					1	1
G5__WT_Drought__CHH__hyper__2600	G5	WT	Drought	WT_Drought	CHH	hyper	WT_Control	2600	4	4497501	4497700	0	0	0					1	1
G5__WT_Drought__CHH__hyper__2601	G5	WT	Drought	WT_Drought	CHH	hyper	WT_Control	2601	4	4497551	4497750	0	0	0					1	1
G5__WT_Drought__CHH__hyper__2602	G5	WT	Drought	WT_Drought	CHH	hyper	WT_Control	2602	4	4498001	4498200	0	0	0					1	1
G5__WT_Drought__CHH__hyper__2603	G5	WT	Drought	WT_Drought	CHH	hyper	WT_Control	2603	4	4498751	4498950	0	0	0					1	1
G5__WT_Drought__CHH__hyper__2604	G5	WT	Drought	WT_Drought	CHH	hyper	WT_Control	2604	4	4503451	4503650	0	0	0					1	1
G5__WT_Drought__CHH__hyper__2605	G5	WT	Drought	WT_Drought	CHH	hyper	WT_Control	2605	4	4505551	4505750	0	0	0					1	1
G5__WT_Drought__CHH__hyper__2606	G5	WT	Drought	WT_Drought	CHH	hyper	WT_Control	2606	4	4507401	4507600	0	0	0					1	1
G5__WT_Drought__CHH__hyper__2607	G5	WT	Drought	WT_Drought	CHH	hyper	WT_Control	2607	4	4507451	4507650	0	0	0					1	1
G5__WT_Drought__CHH__hyper__2608	G5	WT	Drought	WT_Drought	CHH	hyper	WT_Control	2608	4	4507551	4507750	0	0	0					1	1
G5__WT_Drought__CHH__hyper__2609	G5	WT	Drought	WT_Drought	CHH	hyper	WT_Control	2609	4	4507601	4507800	0	0	0					1	1
G5__WT_Drought__CHH__hyper__2610	G5	WT	Drought	WT_Drought	CHH	hyper	WT_Control	2610	4	4513101	4513300	0	0	0					1	1
G5__WT_Drought__CHH__hyper__2611	G5	WT	Drought	WT_Drought	CHH	hyper	WT_Control	2611	4	4526651	4526850	0	0	0					1	1
G5__WT_Drought__CHH__hyper__2612	G5	WT	Drought	WT_Drought	CHH	hyper	WT_Control	2612	4	4541701	4541900	0	0	0					1	1
G5__WT_Drought__CHH__hyper__2613	G5	WT	Drought	WT_Drought	CHH	hyper	WT_Control	2613	4	4543951	4544150	0	0	0					1	1
G5__WT_Drought__CHH__hyper__2614	G5	WT	Drought	WT_Drought	CHH	hyper	WT_Control	2614	4	4544001	4544200	0	0	0					1	1
G5__WT_Drought__CHH__hyper__2615	G5	WT	Drought	WT_Drought	CHH	hyper	WT_Control	2615	4	4551701	4551900	0	0	0					1	1
G5__WT_Drought__CHH__hyper__2616	G5	WT	Drought	WT_Drought	CHH	hyper	WT_Control	2616	4	4551751	4551950	0	0	0					1	1
G5__WT_Drought__CHH__hyper__2617	G5	WT	Drought	WT_Drought	CHH	hyper	WT_Control	2617	4	4571551	4571750	0	0	0					1	1
G5__WT_Drought__CHH__hyper__2618	G5	WT	Drought	WT_Drought	CHH	hyper	WT_Control	2618	4	4571601	4571800	0	0	0					1	1
G5__WT_Drought__CHH__hyper__2619	G5	WT	Drought	WT_Drought	CHH	hyper	WT_Control	2619	4	4574701	4574900	0	0	0					1	1
G5__WT_Drought__CHH__hyper__2620	G5	WT	Drought	WT_Drought	CHH	hyper	WT_Control	2620	4	4576351	4576550	0	0	0					1	1
G5__WT_Drought__CHH__hyper__2621	G5	WT	Drought	WT_Drought	CHH	hyper	WT_Control	2621	4	4576401	4576600	0	0	0					1	1
G5__WT_Drought__CHH__hyper__2622	G5	WT	Drought	WT_Drought	CHH	hyper	WT_Control	2622	4	4587001	4587200	0	0	0					1	1
G5__WT_Drought__CHH__hyper__2623	G5	WT	Drought	WT_Drought	CHH	hyper	WT_Control	2623	4	4587051	4587250	0	0	0					1	1
G5__WT_Drought__CHH__hyper__2624	G5	WT	Drought	WT_Drought	CHH	hyper	WT_Control	2624	4	4587101	4587300	0	0	0					1	1
G5__WT_Drought__CHH__hyper__2625	G5	WT	Drought	WT_Drought	CHH	hyper	WT_Control	2625	4	4587351	4587550	0	0	0					1	1
G5__WT_Drought__CHH__hyper__2626	G5	WT	Drought	WT_Drought	CHH	hyper	WT_Control	2626	4	4587501	4587700	0	0	0					1	1
G5__WT_Drought__CHH__hyper__2627	G5	WT	Drought	WT_Drought	CHH	hyper	WT_Control	2627	4	4608851	4609050	0	0	0					1	1
G5__WT_Drought__CHH__hyper__2628	G5	WT	Drought	WT_Drought	CHH	hyper	WT_Control	2628	4	4638651	4638850	0	0	0					1	1
G5__WT_Drought__CHH__hyper__2629	G5	WT	Drought	WT_Drought	CHH	hyper	WT_Control	2629	4	4640851	4641050	0	0	0					1	1
G5__WT_Drought__CHH__hyper__2630	G5	WT	Drought	WT_Drought	CHH	hyper	WT_Control	2630	4	4641401	4641600	0	0	0					1	1
G5__WT_Drought__CHH__hyper__2631	G5	WT	Drought	WT_Drought	CHH	hyper	WT_Control	2631	4	4648301	4648500	0	0	0					1	1
G5__WT_Drought__CHH__hyper__2632	G5	WT	Drought	WT_Drought	CHH	hyper	WT_Control	2632	4	4648351	4648550	0	0	0					1	1
G5__WT_Drought__CHH__hyper__2633	G5	WT	Drought	WT_Drought	CHH	hyper	WT_Control	2633	4	4651201	4651400	0	0	0					1	1
G5__WT_Drought__CHH__hyper__2634	G5	WT	Drought	WT_Drought	CHH	hyper	WT_Control	2634	4	4654801	4655000	0	0	0					1	1
G5__WT_Drought__CHH__hyper__2635	G5	WT	Drought	WT_Drought	CHH	hyper	WT_Control	2635	4	4658801	4659000	0	0	0					1	1
G5__WT_Drought__CHH__hyper__2636	G5	WT	Drought	WT_Drought	CHH	hyper	WT_Control	2636	4	4658951	4659150	0	0	0					1	1
G5__WT_Drought__CHH__hyper__2637	G5	WT	Drought	WT_Drought	CHH	hyper	WT_Control	2637	4	4666601	4666800	0	0	0					1	1
G5__WT_Drought__CHH__hyper__2638	G5	WT	Drought	WT_Drought	CHH	hyper	WT_Control	2638	4	4666651	4666850	0	0	0					1	1
G5__WT_Drought__CHH__hyper__2639	G5	WT	Drought	WT_Drought	CHH	hyper	WT_Control	2639	4	4666701	4666900	0	0	0					1	1
G5__WT_Drought__CHH__hyper__2640	G5	WT	Drought	WT_Drought	CHH	hyper	WT_Control	2640	4	4666801	4667000	0	0	0					1	1
G5__WT_Drought__CHH__hyper__2641	G5	WT	Drought	WT_Drought	CHH	hyper	WT_Control	2641	4	4666851	4667050	0	0	0					1	1
G5__WT_Drought__CHH__hyper__2642	G5	WT	Drought	WT_Drought	CHH	hyper	WT_Control	2642	4	4668451	4668650	0	0	0					1	1
G5__WT_Drought__CHH__hyper__2643	G5	WT	Drought	WT_Drought	CHH	hyper	WT_Control	2643	4	4669051	4669250	0	0	0					1	1
G5__WT_Drought__CHH__hyper__2644	G5	WT	Drought	WT_Drought	CHH	hyper	WT_Control	2644	4	4669201	4669400	0	0	0					1	1
G5__WT_Drought__CHH__hyper__2645	G5	WT	Drought	WT_Drought	CHH	hyper	WT_Control	2645	4	4669551	4669750	0	0	0					1	1
G5__WT_Drought__CHH__hyper__2646	G5	WT	Drought	WT_Drought	CHH	hyper	WT_Control	2646	4	4671851	4672050	0	0	0					1	1
G5__WT_Drought__CHH__hyper__2647	G5	WT	Drought	WT_Drought	CHH	hyper	WT_Control	2647	4	4671951	4672150	0	0	0					1	1
G5__WT_Drought__CHH__hyper__2648	G5	WT	Drought	WT_Drought	CHH	hyper	WT_Control	2648	4	4672051	4672250	0	0	0					1	1
G5__WT_Drought__CHH__hyper__2649	G5	WT	Drought	WT_Drought	CHH	hyper	WT_Control	2649	4	4672101	4672300	0	0	0					1	1
G5__WT_Drought__CHH__hyper__2650	G5	WT	Drought	WT_Drought	CHH	hyper	WT_Control	2650	4	4673251	4673450	0	0	0					1	1
G5__WT_Drought__CHH__hyper__2651	G5	WT	Drought	WT_Drought	CHH	hyper	WT_Control	2651	4	4673451	4673650	0	0	0					1	1
G5__WT_Drought__CHH__hyper__2652	G5	WT	Drought	WT_Drought	CHH	hyper	WT_Control	2652	4	4673501	4673700	0	0	0					1	1
G5__WT_Drought__CHH__hyper__2653	G5	WT	Drought	WT_Drought	CHH	hyper	WT_Control	2653	4	4676001	4676200	0	0	0					1	1
G5__WT_Drought__CHH__hyper__2654	G5	WT	Drought	WT_Drought	CHH	hyper	WT_Control	2654	4	4692501	4692700	0	0	0					1	1
G5__WT_Drought__CHH__hyper__2655	G5	WT	Drought	WT_Drought	CHH	hyper	WT_Control	2655	4	4692551	4692750	0	0	0					1	1
G5__WT_Drought__CHH__hyper__2656	G5	WT	Drought	WT_Drought	CHH	hyper	WT_Control	2656	4	4692601	4692800	0	0	0					1	1
G5__WT_Drought__CHH__hyper__2657	G5	WT	Drought	WT_Drought	CHH	hyper	WT_Control	2657	4	4700901	4701100	0	0	0					1	1
G5__WT_Drought__CHH__hyper__2658	G5	WT	Drought	WT_Drought	CHH	hyper	WT_Control	2658	4	4703051	4703250	0	0	0					1	1
G5__WT_Drought__CHH__hyper__2659	G5	WT	Drought	WT_Drought	CHH	hyper	WT_Control	2659	4	4704901	4705100	0	0	0					1	1
G5__WT_Drought__CHH__hyper__2660	G5	WT	Drought	WT_Drought	CHH	hyper	WT_Control	2660	4	4716951	4717150	0	0	0					1	1
G5__WT_Drought__CHH__hyper__2661	G5	WT	Drought	WT_Drought	CHH	hyper	WT_Control	2661	4	4717001	4717200	0	0	0					1	1
G5__WT_Drought__CHH__hyper__2662	G5	WT	Drought	WT_Drought	CHH	hyper	WT_Control	2662	4	4717051	4717250	0	0	0					1	1
G5__WT_Drought__CHH__hyper__2663	G5	WT	Drought	WT_Drought	CHH	hyper	WT_Control	2663	4	4745301	4745500	0	0	0					1	1
G5__WT_Drought__CHH__hyper__2664	G5	WT	Drought	WT_Drought	CHH	hyper	WT_Control	2664	4	4761601	4761800	0	0	0					1	1
G5__WT_Drought__CHH__hyper__2665	G5	WT	Drought	WT_Drought	CHH	hyper	WT_Control	2665	4	4780701	4780900	0	0	0					1	1
G5__WT_Drought__CHH__hyper__2666	G5	WT	Drought	WT_Drought	CHH	hyper	WT_Control	2666	4	4780801	4781000	0	0	0					1	1
G5__WT_Drought__CHH__hyper__2667	G5	WT	Drought	WT_Drought	CHH	hyper	WT_Control	2667	4	4783201	4783400	0	0	0					1	1
G5__WT_Drought__CHH__hyper__2668	G5	WT	Drought	WT_Drought	CHH	hyper	WT_Control	2668	4	4783601	4783800	0	0	0					1	1
G5__WT_Drought__CHH__hyper__2669	G5	WT	Drought	WT_Drought	CHH	hyper	WT_Control	2669	4	4783651	4783850	0	0	0					1	1
G5__WT_Drought__CHH__hyper__2670	G5	WT	Drought	WT_Drought	CHH	hyper	WT_Control	2670	4	4783801	4784000	0	0	0					1	1
G5__WT_Drought__CHH__hyper__2671	G5	WT	Drought	WT_Drought	CHH	hyper	WT_Control	2671	4	4788401	4788600	0	0	0					1	1
G5__WT_Drought__CHH__hyper__2672	G5	WT	Drought	WT_Drought	CHH	hyper	WT_Control	2672	4	4788501	4788700	0	0	0					1	1
G5__WT_Drought__CHH__hyper__2673	G5	WT	Drought	WT_Drought	CHH	hyper	WT_Control	2673	4	4788551	4788750	0	0	0					1	1
G5__WT_Drought__CHH__hyper__2674	G5	WT	Drought	WT_Drought	CHH	hyper	WT_Control	2674	4	4789651	4789850	0	0	0					1	1
G5__WT_Drought__CHH__hyper__2675	G5	WT	Drought	WT_Drought	CHH	hyper	WT_Control	2675	4	4795901	4796100	0	0	0					1	1
G5__WT_Drought__CHH__hyper__2676	G5	WT	Drought	WT_Drought	CHH	hyper	WT_Control	2676	4	4795951	4796150	0	0	0					1	1
G5__WT_Drought__CHH__hyper__2677	G5	WT	Drought	WT_Drought	CHH	hyper	WT_Control	2677	4	4796851	4797050	0	0	0					1	1
G5__WT_Drought__CHH__hyper__2678	G5	WT	Drought	WT_Drought	CHH	hyper	WT_Control	2678	4	4796951	4797150	0	0	0					1	1
G5__WT_Drought__CHH__hyper__2679	G5	WT	Drought	WT_Drought	CHH	hyper	WT_Control	2679	4	4797201	4797400	0	0	0					1	1
G5__WT_Drought__CHH__hyper__2680	G5	WT	Drought	WT_Drought	CHH	hyper	WT_Control	2680	4	4809201	4809400	0	0	0					1	1
G5__WT_Drought__CHH__hyper__2681	G5	WT	Drought	WT_Drought	CHH	hyper	WT_Control	2681	4	4811701	4811900	0	0	0					1	1
G5__WT_Drought__CHH__hyper__2682	G5	WT	Drought	WT_Drought	CHH	hyper	WT_Control	2682	4	4812651	4812850	0	0	0					1	1
G5__WT_Drought__CHH__hyper__2683	G5	WT	Drought	WT_Drought	CHH	hyper	WT_Control	2683	4	4812751	4812950	0	0	0					1	1
G5__WT_Drought__CHH__hyper__2684	G5	WT	Drought	WT_Drought	CHH	hyper	WT_Control	2684	4	4813301	4813500	0	0	0					1	1
G5__WT_Drought__CHH__hyper__2685	G5	WT	Drought	WT_Drought	CHH	hyper	WT_Control	2685	4	4820451	4820650	0	0	0					1	1
G5__WT_Drought__CHH__hyper__2686	G5	WT	Drought	WT_Drought	CHH	hyper	WT_Control	2686	4	4820501	4820700	0	0	0					1	1
G5__WT_Drought__CHH__hyper__2687	G5	WT	Drought	WT_Drought	CHH	hyper	WT_Control	2687	4	4820551	4820750	0	0	0					1	1
G5__WT_Drought__CHH__hyper__2688	G5	WT	Drought	WT_Drought	CHH	hyper	WT_Control	2688	4	4820651	4820850	0	0	0					1	1
G5__WT_Drought__CHH__hyper__2689	G5	WT	Drought	WT_Drought	CHH	hyper	WT_Control	2689	4	4821701	4821900	0	0	0					1	1
G5__WT_Drought__CHH__hyper__2690	G5	WT	Drought	WT_Drought	CHH	hyper	WT_Control	2690	4	4831001	4831200	0	0	0					1	1
G5__WT_Drought__CHH__hyper__2691	G5	WT	Drought	WT_Drought	CHH	hyper	WT_Control	2691	4	4833351	4833550	0	0	0					1	1
G5__WT_Drought__CHH__hyper__2692	G5	WT	Drought	WT_Drought	CHH	hyper	WT_Control	2692	4	4834101	4834300	0	0	0					1	1
G5__WT_Drought__CHH__hyper__2693	G5	WT	Drought	WT_Drought	CHH	hyper	WT_Control	2693	4	4834301	4834500	0	0	0					1	1
G5__WT_Drought__CHH__hyper__2694	G5	WT	Drought	WT_Drought	CHH	hyper	WT_Control	2694	4	4839801	4840000	0	0	0					1	1
G5__WT_Drought__CHH__hyper__2695	G5	WT	Drought	WT_Drought	CHH	hyper	WT_Control	2695	4	4846751	4846950	0	0	0					1	1
G5__WT_Drought__CHH__hyper__2696	G5	WT	Drought	WT_Drought	CHH	hyper	WT_Control	2696	4	4846801	4847000	0	0	0					1	1
G5__WT_Drought__CHH__hyper__2697	G5	WT	Drought	WT_Drought	CHH	hyper	WT_Control	2697	4	4862601	4862800	0	0	0					1	1
G5__WT_Drought__CHH__hyper__2698	G5	WT	Drought	WT_Drought	CHH	hyper	WT_Control	2698	4	4862651	4862850	0	0	0					1	1
G5__WT_Drought__CHH__hyper__2699	G5	WT	Drought	WT_Drought	CHH	hyper	WT_Control	2699	4	4862701	4862900	0	0	0					1	1
G5__WT_Drought__CHH__hyper__2700	G5	WT	Drought	WT_Drought	CHH	hyper	WT_Control	2700	4	4862751	4862950	0	0	0					1	1
G5__WT_Drought__CHH__hyper__2701	G5	WT	Drought	WT_Drought	CHH	hyper	WT_Control	2701	4	4862851	4863050	0	0	0					1	1
G5__WT_Drought__CHH__hyper__2702	G5	WT	Drought	WT_Drought	CHH	hyper	WT_Control	2702	4	4862901	4863100	0	0	0					1	1
G5__WT_Drought__CHH__hyper__2703	G5	WT	Drought	WT_Drought	CHH	hyper	WT_Control	2703	4	4862951	4863150	0	0	0					1	1
G5__WT_Drought__CHH__hyper__2704	G5	WT	Drought	WT_Drought	CHH	hyper	WT_Control	2704	4	4866301	4866500	0	0	0					1	1
G5__WT_Drought__CHH__hyper__2705	G5	WT	Drought	WT_Drought	CHH	hyper	WT_Control	2705	4	4903701	4903900	0	0	0					1	1
G5__WT_Drought__CHH__hyper__2706	G5	WT	Drought	WT_Drought	CHH	hyper	WT_Control	2706	4	4911051	4911250	0	0	0					1	1
G5__WT_Drought__CHH__hyper__2707	G5	WT	Drought	WT_Drought	CHH	hyper	WT_Control	2707	4	4911101	4911300	0	0	0					1	1
G5__WT_Drought__CHH__hyper__2708	G5	WT	Drought	WT_Drought	CHH	hyper	WT_Control	2708	4	4918751	4918950	0	0	0					1	1
G5__WT_Drought__CHH__hyper__2709	G5	WT	Drought	WT_Drought	CHH	hyper	WT_Control	2709	4	4920501	4920700	0	0	0					1	1
G5__WT_Drought__CHH__hyper__2710	G5	WT	Drought	WT_Drought	CHH	hyper	WT_Control	2710	4	4920551	4920750	0	0	0					1	1
G5__WT_Drought__CHH__hyper__2711	G5	WT	Drought	WT_Drought	CHH	hyper	WT_Control	2711	4	4920601	4920800	0	0	0					1	1
G5__WT_Drought__CHH__hyper__2712	G5	WT	Drought	WT_Drought	CHH	hyper	WT_Control	2712	4	4922151	4922350	0	0	0					1	1
G5__WT_Drought__CHH__hyper__2713	G5	WT	Drought	WT_Drought	CHH	hyper	WT_Control	2713	4	4923101	4923300	0	0	0					1	1
G5__WT_Drought__CHH__hyper__2714	G5	WT	Drought	WT_Drought	CHH	hyper	WT_Control	2714	4	4936101	4936300	0	0	0					1	1
G5__WT_Drought__CHH__hyper__2715	G5	WT	Drought	WT_Drought	CHH	hyper	WT_Control	2715	4	4936801	4937000	0	0	0					1	1
G5__WT_Drought__CHH__hyper__2716	G5	WT	Drought	WT_Drought	CHH	hyper	WT_Control	2716	4	4936851	4937050	0	0	0					1	1
G5__WT_Drought__CHH__hyper__2717	G5	WT	Drought	WT_Drought	CHH	hyper	WT_Control	2717	4	4936901	4937100	0	0	0					1	1
G5__WT_Drought__CHH__hyper__2718	G5	WT	Drought	WT_Drought	CHH	hyper	WT_Control	2718	4	4937301	4937500	0	0	0					1	1
G5__WT_Drought__CHH__hyper__2719	G5	WT	Drought	WT_Drought	CHH	hyper	WT_Control	2719	4	4937501	4937700	0	0	0					1	1
G5__WT_Drought__CHH__hyper__2720	G5	WT	Drought	WT_Drought	CHH	hyper	WT_Control	2720	4	4937551	4937750	0	0	0					1	1
G5__WT_Drought__CHH__hyper__2721	G5	WT	Drought	WT_Drought	CHH	hyper	WT_Control	2721	4	4937601	4937800	0	0	0					1	1
G5__WT_Drought__CHH__hyper__2722	G5	WT	Drought	WT_Drought	CHH	hyper	WT_Control	2722	4	4937651	4937850	0	0	0					1	1
G5__WT_Drought__CHH__hyper__2723	G5	WT	Drought	WT_Drought	CHH	hyper	WT_Control	2723	4	4937701	4937900	0	0	0					1	1
G5__WT_Drought__CHH__hyper__2724	G5	WT	Drought	WT_Drought	CHH	hyper	WT_Control	2724	4	4937751	4937950	0	0	0					1	1
G5__WT_Drought__CHH__hyper__2725	G5	WT	Drought	WT_Drought	CHH	hyper	WT_Control	2725	4	4937801	4938000	0	0	0					1	1
G5__WT_Drought__CHH__hyper__2726	G5	WT	Drought	WT_Drought	CHH	hyper	WT_Control	2726	4	4937851	4938050	0	0	0					1	1
G5__WT_Drought__CHH__hyper__2727	G5	WT	Drought	WT_Drought	CHH	hyper	WT_Control	2727	4	4940201	4940400	0	0	0					1	1
G5__WT_Drought__CHH__hyper__2728	G5	WT	Drought	WT_Drought	CHH	hyper	WT_Control	2728	4	4940251	4940450	0	0	0					1	1
G5__WT_Drought__CHH__hyper__2729	G5	WT	Drought	WT_Drought	CHH	hyper	WT_Control	2729	4	4940301	4940500	0	0	0					1	1
G5__WT_Drought__CHH__hyper__2730	G5	WT	Drought	WT_Drought	CHH	hyper	WT_Control	2730	4	4943051	4943250	0	0	0					1	1
G5__WT_Drought__CHH__hyper__2731	G5	WT	Drought	WT_Drought	CHH	hyper	WT_Control	2731	4	4950401	4950600	0	0	0					1	1
G5__WT_Drought__CHH__hyper__2732	G5	WT	Drought	WT_Drought	CHH	hyper	WT_Control	2732	4	4950451	4950650	0	0	0					1	1
G5__WT_Drought__CHH__hyper__2733	G5	WT	Drought	WT_Drought	CHH	hyper	WT_Control	2733	4	4981001	4981200	0	0	0					1	1
G5__WT_Drought__CHH__hyper__2734	G5	WT	Drought	WT_Drought	CHH	hyper	WT_Control	2734	4	4993701	4993900	0	0	0					1	1
G5__WT_Drought__CHH__hyper__2735	G5	WT	Drought	WT_Drought	CHH	hyper	WT_Control	2735	4	4994701	4994900	0	0	0					1	1
G5__WT_Drought__CHH__hyper__2736	G5	WT	Drought	WT_Drought	CHH	hyper	WT_Control	2736	4	4994751	4994950	0	0	0					1	1
G5__WT_Drought__CHH__hyper__2737	G5	WT	Drought	WT_Drought	CHH	hyper	WT_Control	2737	4	5000201	5000400	0	0	0					1	1
G5__WT_Drought__CHH__hyper__2738	G5	WT	Drought	WT_Drought	CHH	hyper	WT_Control	2738	4	5027001	5027200	0	0	0					1	1
G5__WT_Drought__CHH__hyper__2739	G5	WT	Drought	WT_Drought	CHH	hyper	WT_Control	2739	4	5029751	5029950	0	0	0					1	1
G5__WT_Drought__CHH__hyper__2740	G5	WT	Drought	WT_Drought	CHH	hyper	WT_Control	2740	4	5067401	5067600	0	0	0					1	1
G5__WT_Drought__CHH__hyper__2741	G5	WT	Drought	WT_Drought	CHH	hyper	WT_Control	2741	4	5089501	5089700	0	0	0					1	1
G5__WT_Drought__CHH__hyper__2742	G5	WT	Drought	WT_Drought	CHH	hyper	WT_Control	2742	4	5109801	5110000	0	0	0					1	1
G5__WT_Drought__CHH__hyper__2743	G5	WT	Drought	WT_Drought	CHH	hyper	WT_Control	2743	4	5109851	5110050	0	0	0					1	1
G5__WT_Drought__CHH__hyper__2744	G5	WT	Drought	WT_Drought	CHH	hyper	WT_Control	2744	4	5128201	5128400	0	0	0					1	1
G5__WT_Drought__CHH__hyper__2745	G5	WT	Drought	WT_Drought	CHH	hyper	WT_Control	2745	4	5128551	5128750	0	0	0					1	1
G5__WT_Drought__CHH__hyper__2746	G5	WT	Drought	WT_Drought	CHH	hyper	WT_Control	2746	4	5128601	5128800	0	0	0					1	1
G5__WT_Drought__CHH__hyper__2747	G5	WT	Drought	WT_Drought	CHH	hyper	WT_Control	2747	4	5128701	5128900	0	0	0					1	1
G5__WT_Drought__CHH__hyper__2748	G5	WT	Drought	WT_Drought	CHH	hyper	WT_Control	2748	4	5136851	5137050	0	0	0					1	1
G5__WT_Drought__CHH__hyper__2749	G5	WT	Drought	WT_Drought	CHH	hyper	WT_Control	2749	4	5136901	5137100	0	0	0					1	1
G5__WT_Drought__CHH__hyper__2750	G5	WT	Drought	WT_Drought	CHH	hyper	WT_Control	2750	4	5138601	5138800	0	0	0					1	1
G5__WT_Drought__CHH__hyper__2751	G5	WT	Drought	WT_Drought	CHH	hyper	WT_Control	2751	4	5146301	5146500	0	0	0					1	1
G5__WT_Drought__CHH__hyper__2752	G5	WT	Drought	WT_Drought	CHH	hyper	WT_Control	2752	4	5146351	5146550	0	0	0					1	1
G5__WT_Drought__CHH__hyper__2753	G5	WT	Drought	WT_Drought	CHH	hyper	WT_Control	2753	4	5180501	5180700	0	0	0					1	1
G5__WT_Drought__CHH__hyper__2754	G5	WT	Drought	WT_Drought	CHH	hyper	WT_Control	2754	4	5201351	5201550	0	0	0					1	1
G5__WT_Drought__CHH__hyper__2755	G5	WT	Drought	WT_Drought	CHH	hyper	WT_Control	2755	4	5201401	5201600	0	0	0					1	1
G5__WT_Drought__CHH__hyper__2756	G5	WT	Drought	WT_Drought	CHH	hyper	WT_Control	2756	4	5226301	5226500	0	0	0					1	1
G5__WT_Drought__CHH__hyper__2757	G5	WT	Drought	WT_Drought	CHH	hyper	WT_Control	2757	4	5226451	5226650	0	0	0					1	1
G5__WT_Drought__CHH__hyper__2758	G5	WT	Drought	WT_Drought	CHH	hyper	WT_Control	2758	4	5227301	5227500	0	0	0					1	1
G5__WT_Drought__CHH__hyper__2759	G5	WT	Drought	WT_Drought	CHH	hyper	WT_Control	2759	4	5227351	5227550	0	0	0					1	1
G5__WT_Drought__CHH__hyper__2760	G5	WT	Drought	WT_Drought	CHH	hyper	WT_Control	2760	4	5227401	5227600	0	0	0					1	1
G5__WT_Drought__CHH__hyper__2761	G5	WT	Drought	WT_Drought	CHH	hyper	WT_Control	2761	4	5330601	5330800	0	0	0					1	1
G5__WT_Drought__CHH__hyper__2762	G5	WT	Drought	WT_Drought	CHH	hyper	WT_Control	2762	4	5335451	5335650	0	0	0					1	1
G5__WT_Drought__CHH__hyper__2763	G5	WT	Drought	WT_Drought	CHH	hyper	WT_Control	2763	4	5335501	5335700	0	0	0					1	1
G5__WT_Drought__CHH__hyper__2764	G5	WT	Drought	WT_Drought	CHH	hyper	WT_Control	2764	4	5339151	5339350	0	0	0					1	1
G5__WT_Drought__CHH__hyper__2765	G5	WT	Drought	WT_Drought	CHH	hyper	WT_Control	2765	4	5339201	5339400	0	0	0					1	1
G5__WT_Drought__CHH__hyper__2766	G5	WT	Drought	WT_Drought	CHH	hyper	WT_Control	2766	4	5339251	5339450	0	0	0					1	1
G5__WT_Drought__CHH__hyper__2767	G5	WT	Drought	WT_Drought	CHH	hyper	WT_Control	2767	4	5349301	5349500	0	0	0					1	1
G5__WT_Drought__CHH__hyper__2768	G5	WT	Drought	WT_Drought	CHH	hyper	WT_Control	2768	4	5349351	5349550	0	0	0					1	1
G5__WT_Drought__CHH__hyper__2769	G5	WT	Drought	WT_Drought	CHH	hyper	WT_Control	2769	4	5356351	5356550	0	0	0					1	1
G5__WT_Drought__CHH__hyper__2770	G5	WT	Drought	WT_Drought	CHH	hyper	WT_Control	2770	4	5360651	5360850	0	0	0					1	1
G5__WT_Drought__CHH__hyper__2771	G5	WT	Drought	WT_Drought	CHH	hyper	WT_Control	2771	4	5374251	5374450	0	0	0					1	1
G5__WT_Drought__CHH__hyper__2772	G5	WT	Drought	WT_Drought	CHH	hyper	WT_Control	2772	4	5374901	5375100	0	0	0					1	1
G5__WT_Drought__CHH__hyper__2773	G5	WT	Drought	WT_Drought	CHH	hyper	WT_Control	2773	4	5374951	5375150	0	0	0					1	1
G5__WT_Drought__CHH__hyper__2774	G5	WT	Drought	WT_Drought	CHH	hyper	WT_Control	2774	4	5415951	5416150	0	0	0					1	1
G5__WT_Drought__CHH__hyper__2775	G5	WT	Drought	WT_Drought	CHH	hyper	WT_Control	2775	4	5416001	5416200	0	0	0					1	1
G5__WT_Drought__CHH__hyper__2776	G5	WT	Drought	WT_Drought	CHH	hyper	WT_Control	2776	4	5420951	5421150	0	0	0					1	1
G5__WT_Drought__CHH__hyper__2777	G5	WT	Drought	WT_Drought	CHH	hyper	WT_Control	2777	4	5476501	5476700	0	0	0					1	1
G5__WT_Drought__CHH__hyper__2778	G5	WT	Drought	WT_Drought	CHH	hyper	WT_Control	2778	4	5476551	5476750	0	0	0					1	1
G5__WT_Drought__CHH__hyper__2779	G5	WT	Drought	WT_Drought	CHH	hyper	WT_Control	2779	4	5476601	5476800	0	0	0					1	1
G5__WT_Drought__CHH__hyper__2780	G5	WT	Drought	WT_Drought	CHH	hyper	WT_Control	2780	4	5477351	5477550	0	0	0					1	1
G5__WT_Drought__CHH__hyper__2781	G5	WT	Drought	WT_Drought	CHH	hyper	WT_Control	2781	4	5507901	5508100	0	0	0					1	1
G5__WT_Drought__CHH__hyper__2782	G5	WT	Drought	WT_Drought	CHH	hyper	WT_Control	2782	4	5508001	5508200	0	0	0					1	1
G5__WT_Drought__CHH__hyper__2783	G5	WT	Drought	WT_Drought	CHH	hyper	WT_Control	2783	4	5513701	5513900	0	0	0					1	1
G5__WT_Drought__CHH__hyper__2784	G5	WT	Drought	WT_Drought	CHH	hyper	WT_Control	2784	4	5516651	5516850	0	0	0					1	1
G5__WT_Drought__CHH__hyper__2785	G5	WT	Drought	WT_Drought	CHH	hyper	WT_Control	2785	4	5516701	5516900	0	0	0					1	1
G5__WT_Drought__CHH__hyper__2786	G5	WT	Drought	WT_Drought	CHH	hyper	WT_Control	2786	4	5517301	5517500	0	0	0					1	1
G5__WT_Drought__CHH__hyper__2787	G5	WT	Drought	WT_Drought	CHH	hyper	WT_Control	2787	4	5543051	5543250	0	0	0					1	1
G5__WT_Drought__CHH__hyper__2788	G5	WT	Drought	WT_Drought	CHH	hyper	WT_Control	2788	4	5543151	5543350	0	0	0					1	1
G5__WT_Drought__CHH__hyper__2789	G5	WT	Drought	WT_Drought	CHH	hyper	WT_Control	2789	4	5554451	5554650	0	0	0					1	1
G5__WT_Drought__CHH__hyper__2790	G5	WT	Drought	WT_Drought	CHH	hyper	WT_Control	2790	4	5555101	5555300	0	0	0					1	1
G5__WT_Drought__CHH__hyper__2791	G5	WT	Drought	WT_Drought	CHH	hyper	WT_Control	2791	4	5555151	5555350	0	0	0					1	1
G5__WT_Drought__CHH__hyper__2792	G5	WT	Drought	WT_Drought	CHH	hyper	WT_Control	2792	4	5555201	5555400	0	0	0					1	1
G5__WT_Drought__CHH__hyper__2793	G5	WT	Drought	WT_Drought	CHH	hyper	WT_Control	2793	4	5555251	5555450	0	0	0					1	1
G5__WT_Drought__CHH__hyper__2794	G5	WT	Drought	WT_Drought	CHH	hyper	WT_Control	2794	4	5555301	5555500	0	0	0					1	1
G5__WT_Drought__CHH__hyper__2795	G5	WT	Drought	WT_Drought	CHH	hyper	WT_Control	2795	4	5555701	5555900	0	0	0					1	1
G5__WT_Drought__CHH__hyper__2796	G5	WT	Drought	WT_Drought	CHH	hyper	WT_Control	2796	4	5558701	5558900	0	0	0					1	1
G5__WT_Drought__CHH__hyper__2797	G5	WT	Drought	WT_Drought	CHH	hyper	WT_Control	2797	4	5558751	5558950	0	0	0					1	1
G5__WT_Drought__CHH__hyper__2798	G5	WT	Drought	WT_Drought	CHH	hyper	WT_Control	2798	4	5558801	5559000	0	0	0					1	1
G5__WT_Drought__CHH__hyper__2799	G5	WT	Drought	WT_Drought	CHH	hyper	WT_Control	2799	4	5559251	5559450	0	0	0					1	1
G5__WT_Drought__CHH__hyper__2800	G5	WT	Drought	WT_Drought	CHH	hyper	WT_Control	2800	4	5573201	5573400	0	0	0					1	1
G5__WT_Drought__CHH__hyper__2801	G5	WT	Drought	WT_Drought	CHH	hyper	WT_Control	2801	4	5585851	5586050	0	0	0					1	1
G5__WT_Drought__CHH__hyper__2802	G5	WT	Drought	WT_Drought	CHH	hyper	WT_Control	2802	4	5588401	5588600	0	0	0					1	1
G5__WT_Drought__CHH__hyper__2803	G5	WT	Drought	WT_Drought	CHH	hyper	WT_Control	2803	4	5595801	5596000	0	0	0					1	1
G5__WT_Drought__CHH__hyper__2804	G5	WT	Drought	WT_Drought	CHH	hyper	WT_Control	2804	4	5628301	5628500	0	0	0					1	1
G5__WT_Drought__CHH__hyper__2805	G5	WT	Drought	WT_Drought	CHH	hyper	WT_Control	2805	4	5628351	5628550	0	0	0					1	1
G5__WT_Drought__CHH__hyper__2806	G5	WT	Drought	WT_Drought	CHH	hyper	WT_Control	2806	4	5671401	5671600	0	0	0					1	1
G5__WT_Drought__CHH__hyper__2807	G5	WT	Drought	WT_Drought	CHH	hyper	WT_Control	2807	4	5742901	5743100	0	0	0					1	1
G5__WT_Drought__CHH__hyper__2808	G5	WT	Drought	WT_Drought	CHH	hyper	WT_Control	2808	4	5769951	5770150	0	0	0					1	1
G5__WT_Drought__CHH__hyper__2809	G5	WT	Drought	WT_Drought	CHH	hyper	WT_Control	2809	4	5770001	5770200	0	0	0					1	1
G5__WT_Drought__CHH__hyper__2810	G5	WT	Drought	WT_Drought	CHH	hyper	WT_Control	2810	4	5770151	5770350	0	0	0					1	1
G5__WT_Drought__CHH__hyper__2811	G5	WT	Drought	WT_Drought	CHH	hyper	WT_Control	2811	4	5789101	5789300	0	0	0					1	1
G5__WT_Drought__CHH__hyper__2812	G5	WT	Drought	WT_Drought	CHH	hyper	WT_Control	2812	4	5845251	5845450	0	0	0					1	1
G5__WT_Drought__CHH__hyper__2813	G5	WT	Drought	WT_Drought	CHH	hyper	WT_Control	2813	4	5845301	5845500	0	0	0					1	1
G5__WT_Drought__CHH__hyper__2814	G5	WT	Drought	WT_Drought	CHH	hyper	WT_Control	2814	4	5862751	5862950	0	0	0					1	1
G5__WT_Drought__CHH__hyper__2815	G5	WT	Drought	WT_Drought	CHH	hyper	WT_Control	2815	4	5863701	5863900	0	0	0					1	1
G5__WT_Drought__CHH__hyper__2816	G5	WT	Drought	WT_Drought	CHH	hyper	WT_Control	2816	4	5866651	5866850	0	0	0					1	1
G5__WT_Drought__CHH__hyper__2817	G5	WT	Drought	WT_Drought	CHH	hyper	WT_Control	2817	4	5866701	5866900	0	0	0					1	1
G5__WT_Drought__CHH__hyper__2818	G5	WT	Drought	WT_Drought	CHH	hyper	WT_Control	2818	4	5866751	5866950	0	0	0					1	1
G5__WT_Drought__CHH__hyper__2819	G5	WT	Drought	WT_Drought	CHH	hyper	WT_Control	2819	4	5866801	5867000	0	0	0					1	1
G5__WT_Drought__CHH__hyper__2820	G5	WT	Drought	WT_Drought	CHH	hyper	WT_Control	2820	4	5870951	5871150	0	0	0					1	1
G5__WT_Drought__CHH__hyper__2821	G5	WT	Drought	WT_Drought	CHH	hyper	WT_Control	2821	4	5871051	5871250	0	0	0					1	1
G5__WT_Drought__CHH__hyper__2822	G5	WT	Drought	WT_Drought	CHH	hyper	WT_Control	2822	4	5871401	5871600	0	0	0					1	1
G5__WT_Drought__CHH__hyper__2823	G5	WT	Drought	WT_Drought	CHH	hyper	WT_Control	2823	4	5879701	5879900	0	0	0					1	1
G5__WT_Drought__CHH__hyper__2824	G5	WT	Drought	WT_Drought	CHH	hyper	WT_Control	2824	4	5879851	5880050	0	0	0					1	1
G5__WT_Drought__CHH__hyper__2825	G5	WT	Drought	WT_Drought	CHH	hyper	WT_Control	2825	4	5880951	5881150	0	0	0					1	1
G5__WT_Drought__CHH__hyper__2826	G5	WT	Drought	WT_Drought	CHH	hyper	WT_Control	2826	4	5881201	5881400	0	0	0					1	1
G5__WT_Drought__CHH__hyper__2827	G5	WT	Drought	WT_Drought	CHH	hyper	WT_Control	2827	4	5892251	5892450	0	0	0					1	1
G5__WT_Drought__CHH__hyper__2828	G5	WT	Drought	WT_Drought	CHH	hyper	WT_Control	2828	4	5901901	5902100	0	0	0					1	1
G5__WT_Drought__CHH__hyper__2829	G5	WT	Drought	WT_Drought	CHH	hyper	WT_Control	2829	4	5905901	5906100	0	0	0					1	1
G5__WT_Drought__CHH__hyper__2830	G5	WT	Drought	WT_Drought	CHH	hyper	WT_Control	2830	4	5905951	5906150	0	0	0					1	1
G5__WT_Drought__CHH__hyper__2831	G5	WT	Drought	WT_Drought	CHH	hyper	WT_Control	2831	4	5980251	5980450	0	0	0					1	1
G5__WT_Drought__CHH__hyper__2832	G5	WT	Drought	WT_Drought	CHH	hyper	WT_Control	2832	4	5991301	5991500	0	0	0					1	1
G5__WT_Drought__CHH__hyper__2833	G5	WT	Drought	WT_Drought	CHH	hyper	WT_Control	2833	4	6037851	6038050	0	0	0					1	1
G5__WT_Drought__CHH__hyper__2834	G5	WT	Drought	WT_Drought	CHH	hyper	WT_Control	2834	4	6037901	6038100	0	0	0					1	1
G5__WT_Drought__CHH__hyper__2835	G5	WT	Drought	WT_Drought	CHH	hyper	WT_Control	2835	4	6046601	6046800	0	0	0					1	1
G5__WT_Drought__CHH__hyper__2836	G5	WT	Drought	WT_Drought	CHH	hyper	WT_Control	2836	4	6046701	6046900	0	0	0					1	1
G5__WT_Drought__CHH__hyper__2837	G5	WT	Drought	WT_Drought	CHH	hyper	WT_Control	2837	4	6156351	6156550	0	0	0					1	1
G5__WT_Drought__CHH__hyper__2838	G5	WT	Drought	WT_Drought	CHH	hyper	WT_Control	2838	4	6161751	6161950	0	0	0					1	1
G5__WT_Drought__CHH__hyper__2839	G5	WT	Drought	WT_Drought	CHH	hyper	WT_Control	2839	4	6290501	6290700	0	0	0					1	1
G5__WT_Drought__CHH__hyper__2840	G5	WT	Drought	WT_Drought	CHH	hyper	WT_Control	2840	4	6389551	6389750	0	0	0					1	1
G5__WT_Drought__CHH__hyper__2841	G5	WT	Drought	WT_Drought	CHH	hyper	WT_Control	2841	4	6411901	6412100	0	0	0					1	1
G5__WT_Drought__CHH__hyper__2842	G5	WT	Drought	WT_Drought	CHH	hyper	WT_Control	2842	4	6530101	6530300	0	0	0					1	1
G5__WT_Drought__CHH__hyper__2843	G5	WT	Drought	WT_Drought	CHH	hyper	WT_Control	2843	4	6582601	6582800	0	0	0					1	1
G5__WT_Drought__CHH__hyper__2844	G5	WT	Drought	WT_Drought	CHH	hyper	WT_Control	2844	4	6689301	6689500	0	0	0					1	1
G5__WT_Drought__CHH__hyper__2845	G5	WT	Drought	WT_Drought	CHH	hyper	WT_Control	2845	4	6719101	6719300	0	0	0					1	1
G5__WT_Drought__CHH__hyper__2846	G5	WT	Drought	WT_Drought	CHH	hyper	WT_Control	2846	4	6757151	6757350	0	0	0					1	1
G5__WT_Drought__CHH__hyper__2847	G5	WT	Drought	WT_Drought	CHH	hyper	WT_Control	2847	4	6757201	6757400	0	0	0					1	1
G5__WT_Drought__CHH__hyper__2848	G5	WT	Drought	WT_Drought	CHH	hyper	WT_Control	2848	4	6920201	6920400	0	0	0					1	1
G5__WT_Drought__CHH__hyper__2849	G5	WT	Drought	WT_Drought	CHH	hyper	WT_Control	2849	4	7061451	7061650	0	0	0					1	1
G5__WT_Drought__CHH__hyper__2850	G5	WT	Drought	WT_Drought	CHH	hyper	WT_Control	2850	4	7061501	7061700	0	0	0					1	1
G5__WT_Drought__CHH__hyper__2851	G5	WT	Drought	WT_Drought	CHH	hyper	WT_Control	2851	4	7061901	7062100	0	0	0					1	1
G5__WT_Drought__CHH__hyper__2852	G5	WT	Drought	WT_Drought	CHH	hyper	WT_Control	2852	4	7062301	7062500	0	0	0					1	1
G5__WT_Drought__CHH__hyper__2853	G5	WT	Drought	WT_Drought	CHH	hyper	WT_Control	2853	4	7062351	7062550	0	0	0					1	1
G5__WT_Drought__CHH__hyper__2854	G5	WT	Drought	WT_Drought	CHH	hyper	WT_Control	2854	4	7062401	7062600	0	0	0					1	1
G5__WT_Drought__CHH__hyper__2855	G5	WT	Drought	WT_Drought	CHH	hyper	WT_Control	2855	4	7236201	7236400	0	0	0					1	1
G5__WT_Drought__CHH__hyper__2856	G5	WT	Drought	WT_Drought	CHH	hyper	WT_Control	2856	4	7267201	7267400	0	0	0					1	1
G5__WT_Drought__CHH__hyper__2857	G5	WT	Drought	WT_Drought	CHH	hyper	WT_Control	2857	4	7267651	7267850	0	0	0					1	1
G5__WT_Drought__CHH__hyper__2858	G5	WT	Drought	WT_Drought	CHH	hyper	WT_Control	2858	4	7426301	7426500	0	0	0					1	1
G5__WT_Drought__CHH__hyper__2859	G5	WT	Drought	WT_Drought	CHH	hyper	WT_Control	2859	4	7426351	7426550	0	0	0					1	1
G5__WT_Drought__CHH__hyper__2860	G5	WT	Drought	WT_Drought	CHH	hyper	WT_Control	2860	4	7435001	7435200	0	0	0					1	1
G5__WT_Drought__CHH__hyper__2861	G5	WT	Drought	WT_Drought	CHH	hyper	WT_Control	2861	4	7490551	7490750	0	0	0					1	1
G5__WT_Drought__CHH__hyper__2862	G5	WT	Drought	WT_Drought	CHH	hyper	WT_Control	2862	4	7490601	7490800	0	0	0					1	1
G5__WT_Drought__CHH__hyper__2863	G5	WT	Drought	WT_Drought	CHH	hyper	WT_Control	2863	4	7554951	7555150	0	0	0					1	1
G5__WT_Drought__CHH__hyper__2864	G5	WT	Drought	WT_Drought	CHH	hyper	WT_Control	2864	4	7555001	7555200	0	0	0					1	1
G5__WT_Drought__CHH__hyper__2865	G5	WT	Drought	WT_Drought	CHH	hyper	WT_Control	2865	4	7555051	7555250	0	0	0					1	1
G5__WT_Drought__CHH__hyper__2866	G5	WT	Drought	WT_Drought	CHH	hyper	WT_Control	2866	4	7556151	7556350	0	0	0					1	1
G5__WT_Drought__CHH__hyper__2867	G5	WT	Drought	WT_Drought	CHH	hyper	WT_Control	2867	4	7556301	7556500	0	0	0					1	1
G5__WT_Drought__CHH__hyper__2868	G5	WT	Drought	WT_Drought	CHH	hyper	WT_Control	2868	4	7556451	7556650	0	0	0					1	1
G5__WT_Drought__CHH__hyper__2869	G5	WT	Drought	WT_Drought	CHH	hyper	WT_Control	2869	4	7693851	7694050	0	0	0					1	1
G5__WT_Drought__CHH__hyper__2870	G5	WT	Drought	WT_Drought	CHH	hyper	WT_Control	2870	4	7693901	7694100	0	0	0					1	1
G5__WT_Drought__CHH__hyper__2871	G5	WT	Drought	WT_Drought	CHH	hyper	WT_Control	2871	4	7696701	7696900	0	0	0					1	1
G5__WT_Drought__CHH__hyper__2872	G5	WT	Drought	WT_Drought	CHH	hyper	WT_Control	2872	4	7700101	7700300	0	0	0					1	1
G5__WT_Drought__CHH__hyper__2873	G5	WT	Drought	WT_Drought	CHH	hyper	WT_Control	2873	4	7735901	7736100	0	0	0					1	1
G5__WT_Drought__CHH__hyper__2874	G5	WT	Drought	WT_Drought	CHH	hyper	WT_Control	2874	4	7774601	7774800	0	0	0					1	1
G5__WT_Drought__CHH__hyper__2875	G5	WT	Drought	WT_Drought	CHH	hyper	WT_Control	2875	4	7818001	7818200	0	0	0					1	1
G5__WT_Drought__CHH__hyper__2876	G5	WT	Drought	WT_Drought	CHH	hyper	WT_Control	2876	4	7818101	7818300	0	0	0					1	1
G5__WT_Drought__CHH__hyper__2877	G5	WT	Drought	WT_Drought	CHH	hyper	WT_Control	2877	4	7818151	7818350	0	0	0					1	1
G5__WT_Drought__CHH__hyper__2878	G5	WT	Drought	WT_Drought	CHH	hyper	WT_Control	2878	4	7818201	7818400	0	0	0					1	1
G5__WT_Drought__CHH__hyper__2879	G5	WT	Drought	WT_Drought	CHH	hyper	WT_Control	2879	4	7818251	7818450	0	0	0					1	1
G5__WT_Drought__CHH__hyper__2880	G5	WT	Drought	WT_Drought	CHH	hyper	WT_Control	2880	4	7818301	7818500	0	0	0					1	1
G5__WT_Drought__CHH__hyper__2881	G5	WT	Drought	WT_Drought	CHH	hyper	WT_Control	2881	4	7885651	7885850	0	0	0					1	1
G5__WT_Drought__CHH__hyper__2882	G5	WT	Drought	WT_Drought	CHH	hyper	WT_Control	2882	4	7890451	7890650	0	0	0					1	1
G5__WT_Drought__CHH__hyper__2883	G5	WT	Drought	WT_Drought	CHH	hyper	WT_Control	2883	4	7890501	7890700	0	0	0					1	1
G5__WT_Drought__CHH__hyper__2884	G5	WT	Drought	WT_Drought	CHH	hyper	WT_Control	2884	4	7891551	7891750	0	0	0					1	1
G5__WT_Drought__CHH__hyper__2885	G5	WT	Drought	WT_Drought	CHH	hyper	WT_Control	2885	4	7891601	7891800	0	0	0					1	1
G5__WT_Drought__CHH__hyper__2886	G5	WT	Drought	WT_Drought	CHH	hyper	WT_Control	2886	4	7891651	7891850	0	0	0					1	1
G5__WT_Drought__CHH__hyper__2887	G5	WT	Drought	WT_Drought	CHH	hyper	WT_Control	2887	4	7892501	7892700	0	0	0					1	1
G5__WT_Drought__CHH__hyper__2888	G5	WT	Drought	WT_Drought	CHH	hyper	WT_Control	2888	4	8109051	8109250	0	0	0					1	1
G5__WT_Drought__CHH__hyper__2889	G5	WT	Drought	WT_Drought	CHH	hyper	WT_Control	2889	4	8109101	8109300	0	0	0					1	1
G5__WT_Drought__CHH__hyper__2890	G5	WT	Drought	WT_Drought	CHH	hyper	WT_Control	2890	4	8144751	8144950	0	0	0					1	1
G5__WT_Drought__CHH__hyper__2891	G5	WT	Drought	WT_Drought	CHH	hyper	WT_Control	2891	4	8266751	8266950	0	0	0					1	1
G5__WT_Drought__CHH__hyper__2892	G5	WT	Drought	WT_Drought	CHH	hyper	WT_Control	2892	4	8266801	8267000	0	0	0					1	1
G5__WT_Drought__CHH__hyper__2893	G5	WT	Drought	WT_Drought	CHH	hyper	WT_Control	2893	4	8292401	8292600	0	0	0					1	1
G5__WT_Drought__CHH__hyper__2894	G5	WT	Drought	WT_Drought	CHH	hyper	WT_Control	2894	4	8292451	8292650	0	0	0					1	1
G5__WT_Drought__CHH__hyper__2895	G5	WT	Drought	WT_Drought	CHH	hyper	WT_Control	2895	4	8571201	8571400	0	0	0					1	1
G5__WT_Drought__CHH__hyper__2896	G5	WT	Drought	WT_Drought	CHH	hyper	WT_Control	2896	4	8592951	8593150	0	0	0					1	1
G5__WT_Drought__CHH__hyper__2897	G5	WT	Drought	WT_Drought	CHH	hyper	WT_Control	2897	4	8593001	8593200	0	0	0					1	1
G5__WT_Drought__CHH__hyper__2898	G5	WT	Drought	WT_Drought	CHH	hyper	WT_Control	2898	4	8598151	8598350	0	0	0					1	1
G5__WT_Drought__CHH__hyper__2899	G5	WT	Drought	WT_Drought	CHH	hyper	WT_Control	2899	4	8620401	8620600	0	0	0					1	1
G5__WT_Drought__CHH__hyper__2900	G5	WT	Drought	WT_Drought	CHH	hyper	WT_Control	2900	4	8620451	8620650	0	0	0					1	1
G5__WT_Drought__CHH__hyper__2901	G5	WT	Drought	WT_Drought	CHH	hyper	WT_Control	2901	4	8625101	8625300	0	0	0					1	1
G5__WT_Drought__CHH__hyper__2902	G5	WT	Drought	WT_Drought	CHH	hyper	WT_Control	2902	4	8625151	8625350	0	0	0					1	1
G5__WT_Drought__CHH__hyper__2903	G5	WT	Drought	WT_Drought	CHH	hyper	WT_Control	2903	4	8749751	8749950	0	0	0					1	1
G5__WT_Drought__CHH__hyper__2904	G5	WT	Drought	WT_Drought	CHH	hyper	WT_Control	2904	4	8768351	8768550	0	0	0					1	1
G5__WT_Drought__CHH__hyper__2905	G5	WT	Drought	WT_Drought	CHH	hyper	WT_Control	2905	4	8783351	8783550	0	0	0					1	1
G5__WT_Drought__CHH__hyper__2906	G5	WT	Drought	WT_Drought	CHH	hyper	WT_Control	2906	4	8808901	8809100	0	0	0					1	1
G5__WT_Drought__CHH__hyper__2907	G5	WT	Drought	WT_Drought	CHH	hyper	WT_Control	2907	4	9068751	9068950	0	0	0					1	1
G5__WT_Drought__CHH__hyper__2908	G5	WT	Drought	WT_Drought	CHH	hyper	WT_Control	2908	4	9180051	9180250	0	0	0					1	1
G5__WT_Drought__CHH__hyper__2909	G5	WT	Drought	WT_Drought	CHH	hyper	WT_Control	2909	4	9487301	9487500	0	0	0					1	1
G5__WT_Drought__CHH__hyper__2910	G5	WT	Drought	WT_Drought	CHH	hyper	WT_Control	2910	4	9487401	9487600	0	0	0					1	1
G5__WT_Drought__CHH__hyper__2911	G5	WT	Drought	WT_Drought	CHH	hyper	WT_Control	2911	4	9489701	9489900	0	0	0					1	1
G5__WT_Drought__CHH__hyper__2912	G5	WT	Drought	WT_Drought	CHH	hyper	WT_Control	2912	4	9509351	9509550	0	0	0					1	1
G5__WT_Drought__CHH__hyper__2913	G5	WT	Drought	WT_Drought	CHH	hyper	WT_Control	2913	4	9560751	9560950	0	0	0					1	1
G5__WT_Drought__CHH__hyper__2914	G5	WT	Drought	WT_Drought	CHH	hyper	WT_Control	2914	4	9761801	9762000	0	0	0					1	1
G5__WT_Drought__CHH__hyper__2915	G5	WT	Drought	WT_Drought	CHH	hyper	WT_Control	2915	4	9987451	9987650	0	0	0					1	1
G5__WT_Drought__CHH__hyper__2916	G5	WT	Drought	WT_Drought	CHH	hyper	WT_Control	2916	4	9987551	9987750	0	0	0					1	1
G5__WT_Drought__CHH__hyper__2917	G5	WT	Drought	WT_Drought	CHH	hyper	WT_Control	2917	4	10037351	10037550	0	0	0					1	1
G5__WT_Drought__CHH__hyper__2918	G5	WT	Drought	WT_Drought	CHH	hyper	WT_Control	2918	4	10178901	10179100	0	0	0					1	1
G5__WT_Drought__CHH__hyper__2919	G5	WT	Drought	WT_Drought	CHH	hyper	WT_Control	2919	4	10192651	10192850	0	0	0					1	1
G5__WT_Drought__CHH__hyper__2920	G5	WT	Drought	WT_Drought	CHH	hyper	WT_Control	2920	4	10283651	10283850	0	0	0					1	1
G5__WT_Drought__CHH__hyper__2921	G5	WT	Drought	WT_Drought	CHH	hyper	WT_Control	2921	4	10550951	10551150	0	0	0					1	1
G5__WT_Drought__CHH__hyper__2922	G5	WT	Drought	WT_Drought	CHH	hyper	WT_Control	2922	4	10551001	10551200	0	0	0					1	1
G5__WT_Drought__CHH__hyper__2923	G5	WT	Drought	WT_Drought	CHH	hyper	WT_Control	2923	4	10551251	10551450	0	0	0					1	1
G5__WT_Drought__CHH__hyper__2924	G5	WT	Drought	WT_Drought	CHH	hyper	WT_Control	2924	4	10633551	10633750	0	0	0					1	1
G5__WT_Drought__CHH__hyper__2925	G5	WT	Drought	WT_Drought	CHH	hyper	WT_Control	2925	4	10705351	10705550	0	0	0					1	1
G5__WT_Drought__CHH__hyper__2926	G5	WT	Drought	WT_Drought	CHH	hyper	WT_Control	2926	4	10839851	10840050	0	0	0					1	1
G5__WT_Drought__CHH__hyper__2927	G5	WT	Drought	WT_Drought	CHH	hyper	WT_Control	2927	4	10897901	10898100	0	0	0					1	1
G5__WT_Drought__CHH__hyper__2928	G5	WT	Drought	WT_Drought	CHH	hyper	WT_Control	2928	4	10897951	10898150	0	0	0					1	1
G5__WT_Drought__CHH__hyper__2929	G5	WT	Drought	WT_Drought	CHH	hyper	WT_Control	2929	4	10898001	10898200	0	0	0					1	1
G5__WT_Drought__CHH__hyper__2930	G5	WT	Drought	WT_Drought	CHH	hyper	WT_Control	2930	4	10960001	10960200	0	0	0					1	1
G5__WT_Drought__CHH__hyper__2931	G5	WT	Drought	WT_Drought	CHH	hyper	WT_Control	2931	4	11091001	11091200	0	0	0					1	1
G5__WT_Drought__CHH__hyper__2932	G5	WT	Drought	WT_Drought	CHH	hyper	WT_Control	2932	4	11091051	11091250	0	0	0					1	1
G5__WT_Drought__CHH__hyper__2933	G5	WT	Drought	WT_Drought	CHH	hyper	WT_Control	2933	4	11091851	11092050	0	0	0					1	1
G5__WT_Drought__CHH__hyper__2934	G5	WT	Drought	WT_Drought	CHH	hyper	WT_Control	2934	4	11111851	11112050	0	0	0					1	1
G5__WT_Drought__CHH__hyper__2935	G5	WT	Drought	WT_Drought	CHH	hyper	WT_Control	2935	4	11111901	11112100	0	0	0					1	1
G5__WT_Drought__CHH__hyper__2936	G5	WT	Drought	WT_Drought	CHH	hyper	WT_Control	2936	4	11363201	11363400	0	0	0					1	1
G5__WT_Drought__CHH__hyper__2937	G5	WT	Drought	WT_Drought	CHH	hyper	WT_Control	2937	4	11373551	11373750	0	0	0					1	1
G5__WT_Drought__CHH__hyper__2938	G5	WT	Drought	WT_Drought	CHH	hyper	WT_Control	2938	4	11696651	11696850	0	0	0					1	1
G5__WT_Drought__CHH__hyper__2939	G5	WT	Drought	WT_Drought	CHH	hyper	WT_Control	2939	4	11845401	11845600	0	0	0					1	1
G5__WT_Drought__CHH__hyper__2940	G5	WT	Drought	WT_Drought	CHH	hyper	WT_Control	2940	4	11946551	11946750	0	0	0					1	1
G5__WT_Drought__CHH__hyper__2941	G5	WT	Drought	WT_Drought	CHH	hyper	WT_Control	2941	4	12052151	12052350	0	0	0					1	1
G5__WT_Drought__CHH__hyper__2942	G5	WT	Drought	WT_Drought	CHH	hyper	WT_Control	2942	4	12293901	12294100	0	0	0					1	1
G5__WT_Drought__CHH__hyper__2943	G5	WT	Drought	WT_Drought	CHH	hyper	WT_Control	2943	4	12842351	12842550	0	0	0					1	1
G5__WT_Drought__CHH__hyper__2944	G5	WT	Drought	WT_Drought	CHH	hyper	WT_Control	2944	4	13624351	13624550	0	0	0					1	1
G5__WT_Drought__CHH__hyper__2945	G5	WT	Drought	WT_Drought	CHH	hyper	WT_Control	2945	4	13624401	13624600	0	0	0					1	1
G5__WT_Drought__CHH__hyper__2946	G5	WT	Drought	WT_Drought	CHH	hyper	WT_Control	2946	4	13625601	13625800	0	0	0					1	1
G5__WT_Drought__CHH__hyper__2947	G5	WT	Drought	WT_Drought	CHH	hyper	WT_Control	2947	4	13626501	13626700	0	0	0					1	1
G5__WT_Drought__CHH__hyper__2948	G5	WT	Drought	WT_Drought	CHH	hyper	WT_Control	2948	4	13770001	13770200	0	0	0					1	1
G5__WT_Drought__CHH__hyper__2949	G5	WT	Drought	WT_Drought	CHH	hyper	WT_Control	2949	4	14750801	14751000	0	0	0					1	1
G5__WT_Drought__CHH__hyper__2950	G5	WT	Drought	WT_Drought	CHH	hyper	WT_Control	2950	4	14977851	14978050	0	0	0					1	1
G5__WT_Drought__CHH__hyper__2951	G5	WT	Drought	WT_Drought	CHH	hyper	WT_Control	2951	4	14988551	14988750	0	0	0					1	1
G5__WT_Drought__CHH__hyper__2952	G5	WT	Drought	WT_Drought	CHH	hyper	WT_Control	2952	4	15680401	15680600	0	0	0					1	1
G5__WT_Drought__CHH__hyper__2953	G5	WT	Drought	WT_Drought	CHH	hyper	WT_Control	2953	4	16058001	16058200	0	0	0					1	1
G5__WT_Drought__CHH__hyper__2954	G5	WT	Drought	WT_Drought	CHH	hyper	WT_Control	2954	4	16719451	16719650	0	0	0					1	1
G5__WT_Drought__CHH__hyper__2955	G5	WT	Drought	WT_Drought	CHH	hyper	WT_Control	2955	4	16719501	16719700	0	0	0					1	1
G5__WT_Drought__CHH__hyper__2956	G5	WT	Drought	WT_Drought	CHH	hyper	WT_Control	2956	4	16719551	16719750	0	0	0					1	1
G5__WT_Drought__CHH__hyper__2957	G5	WT	Drought	WT_Drought	CHH	hyper	WT_Control	2957	4	16730251	16730450	0	0	0					1	1
G5__WT_Drought__CHH__hyper__2958	G5	WT	Drought	WT_Drought	CHH	hyper	WT_Control	2958	4	17212801	17213000	0	0	0					1	1
G5__WT_Drought__CHH__hyper__2959	G5	WT	Drought	WT_Drought	CHH	hyper	WT_Control	2959	4	17213701	17213900	0	0	0					1	1
G5__WT_Drought__CHH__hyper__2960	G5	WT	Drought	WT_Drought	CHH	hyper	WT_Control	2960	4	17394951	17395150	0	0	0					1	1
G5__WT_Drought__CHH__hyper__2961	G5	WT	Drought	WT_Drought	CHH	hyper	WT_Control	2961	4	18583251	18583450	0	0	0					1	1
G5__WT_Drought__CHH__hyper__2962	G5	WT	Drought	WT_Drought	CHH	hyper	WT_Control	2962	4	18583301	18583500	0	0	0					1	1
G5__WT_Drought__CHH__hyper__2963	G5	WT	Drought	WT_Drought	CHH	hyper	WT_Control	2963	4	18583351	18583550	0	0	0					1	1
G5__WT_Drought__CHH__hyper__2964	G5	WT	Drought	WT_Drought	CHH	hyper	WT_Control	2964	4	18583401	18583600	0	0	0					1	1
G5__WT_Drought__CHH__hyper__2965	G5	WT	Drought	WT_Drought	CHH	hyper	WT_Control	2965	5	611751	611950	0	0	0					1	1
G5__WT_Drought__CHH__hyper__2966	G5	WT	Drought	WT_Drought	CHH	hyper	WT_Control	2966	5	1229401	1229600	0	0	0					1	1
G5__WT_Drought__CHH__hyper__2967	G5	WT	Drought	WT_Drought	CHH	hyper	WT_Control	2967	5	1559651	1559850	0	0	0					1	1
G5__WT_Drought__CHH__hyper__2968	G5	WT	Drought	WT_Drought	CHH	hyper	WT_Control	2968	5	1559751	1559950	0	0	0					1	1
G5__WT_Drought__CHH__hyper__2969	G5	WT	Drought	WT_Drought	CHH	hyper	WT_Control	2969	5	1687101	1687300	0	0	0					1	1
G5__WT_Drought__CHH__hyper__2970	G5	WT	Drought	WT_Drought	CHH	hyper	WT_Control	2970	5	1687151	1687350	0	0	0					1	1
G5__WT_Drought__CHH__hyper__2971	G5	WT	Drought	WT_Drought	CHH	hyper	WT_Control	2971	5	1731951	1732150	0	0	0					1	1
G5__WT_Drought__CHH__hyper__2972	G5	WT	Drought	WT_Drought	CHH	hyper	WT_Control	2972	5	1812901	1813100	0	0	0					1	1
G5__WT_Drought__CHH__hyper__2973	G5	WT	Drought	WT_Drought	CHH	hyper	WT_Control	2973	5	1812951	1813150	0	0	0					1	1
G5__WT_Drought__CHH__hyper__2974	G5	WT	Drought	WT_Drought	CHH	hyper	WT_Control	2974	5	1979501	1979700	0	0	0					1	1
G5__WT_Drought__CHH__hyper__2975	G5	WT	Drought	WT_Drought	CHH	hyper	WT_Control	2975	5	2106151	2106350	0	0	0					1	1
G5__WT_Drought__CHH__hyper__2976	G5	WT	Drought	WT_Drought	CHH	hyper	WT_Control	2976	5	2106201	2106400	0	0	0					1	1
G5__WT_Drought__CHH__hyper__2977	G5	WT	Drought	WT_Drought	CHH	hyper	WT_Control	2977	5	2374251	2374450	0	0	0					1	1
G5__WT_Drought__CHH__hyper__2978	G5	WT	Drought	WT_Drought	CHH	hyper	WT_Control	2978	5	2579451	2579650	0	0	0					1	1
G5__WT_Drought__CHH__hyper__2979	G5	WT	Drought	WT_Drought	CHH	hyper	WT_Control	2979	5	2688601	2688800	0	0	0					1	1
G5__WT_Drought__CHH__hyper__2980	G5	WT	Drought	WT_Drought	CHH	hyper	WT_Control	2980	5	3544101	3544300	0	0	0					1	1
G5__WT_Drought__CHH__hyper__2981	G5	WT	Drought	WT_Drought	CHH	hyper	WT_Control	2981	5	3544201	3544400	0	0	0					1	1
G5__WT_Drought__CHH__hyper__2982	G5	WT	Drought	WT_Drought	CHH	hyper	WT_Control	2982	5	3549701	3549900	0	0	0					1	1
G5__WT_Drought__CHH__hyper__2983	G5	WT	Drought	WT_Drought	CHH	hyper	WT_Control	2983	5	3750701	3750900	0	0	0					1	1
G5__WT_Drought__CHH__hyper__2984	G5	WT	Drought	WT_Drought	CHH	hyper	WT_Control	2984	5	3946751	3946950	0	0	0					1	1
G5__WT_Drought__CHH__hyper__2985	G5	WT	Drought	WT_Drought	CHH	hyper	WT_Control	2985	5	4165951	4166150	0	0	0					1	1
G5__WT_Drought__CHH__hyper__2986	G5	WT	Drought	WT_Drought	CHH	hyper	WT_Control	2986	5	4529401	4529600	0	0	0					1	1
G5__WT_Drought__CHH__hyper__2987	G5	WT	Drought	WT_Drought	CHH	hyper	WT_Control	2987	5	4813401	4813600	0	0	0					1	1
G5__WT_Drought__CHH__hyper__2988	G5	WT	Drought	WT_Drought	CHH	hyper	WT_Control	2988	5	5008001	5008200	0	0	0					1	1
G5__WT_Drought__CHH__hyper__2989	G5	WT	Drought	WT_Drought	CHH	hyper	WT_Control	2989	5	5065401	5065600	0	0	0					1	1
G5__WT_Drought__CHH__hyper__2990	G5	WT	Drought	WT_Drought	CHH	hyper	WT_Control	2990	5	5065451	5065650	0	0	0					1	1
G5__WT_Drought__CHH__hyper__2991	G5	WT	Drought	WT_Drought	CHH	hyper	WT_Control	2991	5	5808701	5808900	0	0	0					1	1
G5__WT_Drought__CHH__hyper__2992	G5	WT	Drought	WT_Drought	CHH	hyper	WT_Control	2992	5	6631751	6631950	0	0	0					1	1
G5__WT_Drought__CHH__hyper__2993	G5	WT	Drought	WT_Drought	CHH	hyper	WT_Control	2993	5	7235501	7235700	0	0	0					1	1
G5__WT_Drought__CHH__hyper__2994	G5	WT	Drought	WT_Drought	CHH	hyper	WT_Control	2994	5	7235651	7235850	0	0	0					1	1
G5__WT_Drought__CHH__hyper__2995	G5	WT	Drought	WT_Drought	CHH	hyper	WT_Control	2995	5	7344601	7344800	0	0	0					1	1
G5__WT_Drought__CHH__hyper__2996	G5	WT	Drought	WT_Drought	CHH	hyper	WT_Control	2996	5	7645901	7646100	0	0	0					1	1
G5__WT_Drought__CHH__hyper__2997	G5	WT	Drought	WT_Drought	CHH	hyper	WT_Control	2997	5	7649701	7649900	0	0	0					1	1
G5__WT_Drought__CHH__hyper__2998	G5	WT	Drought	WT_Drought	CHH	hyper	WT_Control	2998	5	7649751	7649950	0	0	0					1	1
G5__WT_Drought__CHH__hyper__2999	G5	WT	Drought	WT_Drought	CHH	hyper	WT_Control	2999	5	7649801	7650000	0	0	0					1	1
G5__WT_Drought__CHH__hyper__3000	G5	WT	Drought	WT_Drought	CHH	hyper	WT_Control	3000	5	7655051	7655250	0	0	0					1	1
G5__WT_Drought__CHH__hyper__3001	G5	WT	Drought	WT_Drought	CHH	hyper	WT_Control	3001	5	7830001	7830200	0	0	0					1	1
G5__WT_Drought__CHH__hyper__3002	G5	WT	Drought	WT_Drought	CHH	hyper	WT_Control	3002	5	8121151	8121350	0	0	0					1	1
G5__WT_Drought__CHH__hyper__3003	G5	WT	Drought	WT_Drought	CHH	hyper	WT_Control	3003	5	8121201	8121400	0	0	0					1	1
G5__WT_Drought__CHH__hyper__3004	G5	WT	Drought	WT_Drought	CHH	hyper	WT_Control	3004	5	8156101	8156300	0	0	0					1	1
G5__WT_Drought__CHH__hyper__3005	G5	WT	Drought	WT_Drought	CHH	hyper	WT_Control	3005	5	8156201	8156400	0	0	0					1	1
G5__WT_Drought__CHH__hyper__3006	G5	WT	Drought	WT_Drought	CHH	hyper	WT_Control	3006	5	8156251	8156450	0	0	0					1	1
G5__WT_Drought__CHH__hyper__3007	G5	WT	Drought	WT_Drought	CHH	hyper	WT_Control	3007	5	8181701	8181900	0	0	0					1	1
G5__WT_Drought__CHH__hyper__3008	G5	WT	Drought	WT_Drought	CHH	hyper	WT_Control	3008	5	8571551	8571750	0	0	0					1	1
G5__WT_Drought__CHH__hyper__3009	G5	WT	Drought	WT_Drought	CHH	hyper	WT_Control	3009	5	8666401	8666600	0	0	0					1	1
G5__WT_Drought__CHH__hyper__3010	G5	WT	Drought	WT_Drought	CHH	hyper	WT_Control	3010	5	8666451	8666650	0	0	0					1	1
G5__WT_Drought__CHH__hyper__3011	G5	WT	Drought	WT_Drought	CHH	hyper	WT_Control	3011	5	8723601	8723800	0	0	0					1	1
G5__WT_Drought__CHH__hyper__3012	G5	WT	Drought	WT_Drought	CHH	hyper	WT_Control	3012	5	8829251	8829450	0	0	0					1	1
G5__WT_Drought__CHH__hyper__3013	G5	WT	Drought	WT_Drought	CHH	hyper	WT_Control	3013	5	9061001	9061200	0	0	0					1	1
G5__WT_Drought__CHH__hyper__3014	G5	WT	Drought	WT_Drought	CHH	hyper	WT_Control	3014	5	9061151	9061350	0	0	0					1	1
G5__WT_Drought__CHH__hyper__3015	G5	WT	Drought	WT_Drought	CHH	hyper	WT_Control	3015	5	9129001	9129200	0	0	0					1	1
G5__WT_Drought__CHH__hyper__3016	G5	WT	Drought	WT_Drought	CHH	hyper	WT_Control	3016	5	9129051	9129250	0	0	0					1	1
G5__WT_Drought__CHH__hyper__3017	G5	WT	Drought	WT_Drought	CHH	hyper	WT_Control	3017	5	9129101	9129300	0	0	0					1	1
G5__WT_Drought__CHH__hyper__3018	G5	WT	Drought	WT_Drought	CHH	hyper	WT_Control	3018	5	9213301	9213500	0	0	0					1	1
G5__WT_Drought__CHH__hyper__3019	G5	WT	Drought	WT_Drought	CHH	hyper	WT_Control	3019	5	9214401	9214600	0	0	0					1	1
G5__WT_Drought__CHH__hyper__3020	G5	WT	Drought	WT_Drought	CHH	hyper	WT_Control	3020	5	9217751	9217950	0	0	0					1	1
G5__WT_Drought__CHH__hyper__3021	G5	WT	Drought	WT_Drought	CHH	hyper	WT_Control	3021	5	9368751	9368950	0	0	0					1	1
G5__WT_Drought__CHH__hyper__3022	G5	WT	Drought	WT_Drought	CHH	hyper	WT_Control	3022	5	9381001	9381200	0	0	0					1	1
G5__WT_Drought__CHH__hyper__3023	G5	WT	Drought	WT_Drought	CHH	hyper	WT_Control	3023	5	9462401	9462600	0	0	0					1	1
G5__WT_Drought__CHH__hyper__3024	G5	WT	Drought	WT_Drought	CHH	hyper	WT_Control	3024	5	9545051	9545250	0	0	0					1	1
G5__WT_Drought__CHH__hyper__3025	G5	WT	Drought	WT_Drought	CHH	hyper	WT_Control	3025	5	9751601	9751800	0	0	0					1	1
G5__WT_Drought__CHH__hyper__3026	G5	WT	Drought	WT_Drought	CHH	hyper	WT_Control	3026	5	9763501	9763700	0	0	0					1	1
G5__WT_Drought__CHH__hyper__3027	G5	WT	Drought	WT_Drought	CHH	hyper	WT_Control	3027	5	9763751	9763950	0	0	0					1	1
G5__WT_Drought__CHH__hyper__3028	G5	WT	Drought	WT_Drought	CHH	hyper	WT_Control	3028	5	9843851	9844050	0	0	0					1	1
G5__WT_Drought__CHH__hyper__3029	G5	WT	Drought	WT_Drought	CHH	hyper	WT_Control	3029	5	9883551	9883750	0	0	0					1	1
G5__WT_Drought__CHH__hyper__3030	G5	WT	Drought	WT_Drought	CHH	hyper	WT_Control	3030	5	9898101	9898300	0	0	0					1	1
G5__WT_Drought__CHH__hyper__3031	G5	WT	Drought	WT_Drought	CHH	hyper	WT_Control	3031	5	9923151	9923350	0	0	0					1	1
G5__WT_Drought__CHH__hyper__3032	G5	WT	Drought	WT_Drought	CHH	hyper	WT_Control	3032	5	10019701	10019900	0	0	0					1	1
G5__WT_Drought__CHH__hyper__3033	G5	WT	Drought	WT_Drought	CHH	hyper	WT_Control	3033	5	10019751	10019950	0	0	0					1	1
G5__WT_Drought__CHH__hyper__3034	G5	WT	Drought	WT_Drought	CHH	hyper	WT_Control	3034	5	10039601	10039800	0	0	0					1	1
G5__WT_Drought__CHH__hyper__3035	G5	WT	Drought	WT_Drought	CHH	hyper	WT_Control	3035	5	10068501	10068700	0	0	0					1	1
G5__WT_Drought__CHH__hyper__3036	G5	WT	Drought	WT_Drought	CHH	hyper	WT_Control	3036	5	10068551	10068750	0	0	0					1	1
G5__WT_Drought__CHH__hyper__3037	G5	WT	Drought	WT_Drought	CHH	hyper	WT_Control	3037	5	10068601	10068800	0	0	0					1	1
G5__WT_Drought__CHH__hyper__3038	G5	WT	Drought	WT_Drought	CHH	hyper	WT_Control	3038	5	10083201	10083400	0	0	0					1	1
G5__WT_Drought__CHH__hyper__3039	G5	WT	Drought	WT_Drought	CHH	hyper	WT_Control	3039	5	10083351	10083550	0	0	0					1	1
G5__WT_Drought__CHH__hyper__3040	G5	WT	Drought	WT_Drought	CHH	hyper	WT_Control	3040	5	10107451	10107650	0	0	0					1	1
G5__WT_Drought__CHH__hyper__3041	G5	WT	Drought	WT_Drought	CHH	hyper	WT_Control	3041	5	10107501	10107700	0	0	0					1	1
G5__WT_Drought__CHH__hyper__3042	G5	WT	Drought	WT_Drought	CHH	hyper	WT_Control	3042	5	10107551	10107750	0	0	0					1	1
G5__WT_Drought__CHH__hyper__3043	G5	WT	Drought	WT_Drought	CHH	hyper	WT_Control	3043	5	10188201	10188400	0	0	0					1	1
G5__WT_Drought__CHH__hyper__3044	G5	WT	Drought	WT_Drought	CHH	hyper	WT_Control	3044	5	10213001	10213200	0	0	0					1	1
G5__WT_Drought__CHH__hyper__3045	G5	WT	Drought	WT_Drought	CHH	hyper	WT_Control	3045	5	10222251	10222450	0	0	0					1	1
G5__WT_Drought__CHH__hyper__3046	G5	WT	Drought	WT_Drought	CHH	hyper	WT_Control	3046	5	10233201	10233400	0	0	0					1	1
G5__WT_Drought__CHH__hyper__3047	G5	WT	Drought	WT_Drought	CHH	hyper	WT_Control	3047	5	10254751	10254950	0	0	0					1	1
G5__WT_Drought__CHH__hyper__3048	G5	WT	Drought	WT_Drought	CHH	hyper	WT_Control	3048	5	10283701	10283900	0	0	0					1	1
G5__WT_Drought__CHH__hyper__3049	G5	WT	Drought	WT_Drought	CHH	hyper	WT_Control	3049	5	10283751	10283950	0	0	0					1	1
G5__WT_Drought__CHH__hyper__3050	G5	WT	Drought	WT_Drought	CHH	hyper	WT_Control	3050	5	10283801	10284000	0	0	0					1	1
G5__WT_Drought__CHH__hyper__3051	G5	WT	Drought	WT_Drought	CHH	hyper	WT_Control	3051	5	10330501	10330700	0	0	0					1	1
G5__WT_Drought__CHH__hyper__3052	G5	WT	Drought	WT_Drought	CHH	hyper	WT_Control	3052	5	10392551	10392750	0	0	0					1	1
G5__WT_Drought__CHH__hyper__3053	G5	WT	Drought	WT_Drought	CHH	hyper	WT_Control	3053	5	10400901	10401100	0	0	0					1	1
G5__WT_Drought__CHH__hyper__3054	G5	WT	Drought	WT_Drought	CHH	hyper	WT_Control	3054	5	10407451	10407650	0	0	0					1	1
G5__WT_Drought__CHH__hyper__3055	G5	WT	Drought	WT_Drought	CHH	hyper	WT_Control	3055	5	10408251	10408450	0	0	0					1	1
G5__WT_Drought__CHH__hyper__3056	G5	WT	Drought	WT_Drought	CHH	hyper	WT_Control	3056	5	10408301	10408500	0	0	0					1	1
G5__WT_Drought__CHH__hyper__3057	G5	WT	Drought	WT_Drought	CHH	hyper	WT_Control	3057	5	10420701	10420900	0	0	0					1	1
G5__WT_Drought__CHH__hyper__3058	G5	WT	Drought	WT_Drought	CHH	hyper	WT_Control	3058	5	10423051	10423250	0	0	0					1	1
G5__WT_Drought__CHH__hyper__3059	G5	WT	Drought	WT_Drought	CHH	hyper	WT_Control	3059	5	10471901	10472100	0	0	0					1	1
G5__WT_Drought__CHH__hyper__3060	G5	WT	Drought	WT_Drought	CHH	hyper	WT_Control	3060	5	10471951	10472150	0	0	0					1	1
G5__WT_Drought__CHH__hyper__3061	G5	WT	Drought	WT_Drought	CHH	hyper	WT_Control	3061	5	10472001	10472200	0	0	0					1	1
G5__WT_Drought__CHH__hyper__3062	G5	WT	Drought	WT_Drought	CHH	hyper	WT_Control	3062	5	10476851	10477050	0	0	0					1	1
G5__WT_Drought__CHH__hyper__3063	G5	WT	Drought	WT_Drought	CHH	hyper	WT_Control	3063	5	10507851	10508050	0	0	0					1	1
G5__WT_Drought__CHH__hyper__3064	G5	WT	Drought	WT_Drought	CHH	hyper	WT_Control	3064	5	10507901	10508100	0	0	0					1	1
G5__WT_Drought__CHH__hyper__3065	G5	WT	Drought	WT_Drought	CHH	hyper	WT_Control	3065	5	10511751	10511950	0	0	0					1	1
G5__WT_Drought__CHH__hyper__3066	G5	WT	Drought	WT_Drought	CHH	hyper	WT_Control	3066	5	10512101	10512300	0	0	0					1	1
G5__WT_Drought__CHH__hyper__3067	G5	WT	Drought	WT_Drought	CHH	hyper	WT_Control	3067	5	10512251	10512450	0	0	0					1	1
G5__WT_Drought__CHH__hyper__3068	G5	WT	Drought	WT_Drought	CHH	hyper	WT_Control	3068	5	10530801	10531000	0	0	0					1	1
G5__WT_Drought__CHH__hyper__3069	G5	WT	Drought	WT_Drought	CHH	hyper	WT_Control	3069	5	10536051	10536250	0	0	0					1	1
G5__WT_Drought__CHH__hyper__3070	G5	WT	Drought	WT_Drought	CHH	hyper	WT_Control	3070	5	10536101	10536300	0	0	0					1	1
G5__WT_Drought__CHH__hyper__3071	G5	WT	Drought	WT_Drought	CHH	hyper	WT_Control	3071	5	10554351	10554550	0	0	0					1	1
G5__WT_Drought__CHH__hyper__3072	G5	WT	Drought	WT_Drought	CHH	hyper	WT_Control	3072	5	10561151	10561350	0	0	0					1	1
G5__WT_Drought__CHH__hyper__3073	G5	WT	Drought	WT_Drought	CHH	hyper	WT_Control	3073	5	10566151	10566350	0	0	0					1	1
G5__WT_Drought__CHH__hyper__3074	G5	WT	Drought	WT_Drought	CHH	hyper	WT_Control	3074	5	10575251	10575450	0	0	0					1	1
G5__WT_Drought__CHH__hyper__3075	G5	WT	Drought	WT_Drought	CHH	hyper	WT_Control	3075	5	10575301	10575500	0	0	0					1	1
G5__WT_Drought__CHH__hyper__3076	G5	WT	Drought	WT_Drought	CHH	hyper	WT_Control	3076	5	10621801	10622000	0	0	0					1	1
G5__WT_Drought__CHH__hyper__3077	G5	WT	Drought	WT_Drought	CHH	hyper	WT_Control	3077	5	10622701	10622900	0	0	0					1	1
G5__WT_Drought__CHH__hyper__3078	G5	WT	Drought	WT_Drought	CHH	hyper	WT_Control	3078	5	10622751	10622950	0	0	0					1	1
G5__WT_Drought__CHH__hyper__3079	G5	WT	Drought	WT_Drought	CHH	hyper	WT_Control	3079	5	10623101	10623300	0	0	0					1	1
G5__WT_Drought__CHH__hyper__3080	G5	WT	Drought	WT_Drought	CHH	hyper	WT_Control	3080	5	10626551	10626750	0	0	0					1	1
G5__WT_Drought__CHH__hyper__3081	G5	WT	Drought	WT_Drought	CHH	hyper	WT_Control	3081	5	10629551	10629750	0	0	0					1	1
G5__WT_Drought__CHH__hyper__3082	G5	WT	Drought	WT_Drought	CHH	hyper	WT_Control	3082	5	10631301	10631500	0	0	0					1	1
G5__WT_Drought__CHH__hyper__3083	G5	WT	Drought	WT_Drought	CHH	hyper	WT_Control	3083	5	10631501	10631700	0	0	0					1	1
G5__WT_Drought__CHH__hyper__3084	G5	WT	Drought	WT_Drought	CHH	hyper	WT_Control	3084	5	10654551	10654750	0	0	0					1	1
G5__WT_Drought__CHH__hyper__3085	G5	WT	Drought	WT_Drought	CHH	hyper	WT_Control	3085	5	10654601	10654800	0	0	0					1	1
G5__WT_Drought__CHH__hyper__3086	G5	WT	Drought	WT_Drought	CHH	hyper	WT_Control	3086	5	10654651	10654850	0	0	0					1	1
G5__WT_Drought__CHH__hyper__3087	G5	WT	Drought	WT_Drought	CHH	hyper	WT_Control	3087	5	10665901	10666100	0	0	0					1	1
G5__WT_Drought__CHH__hyper__3088	G5	WT	Drought	WT_Drought	CHH	hyper	WT_Control	3088	5	10665951	10666150	0	0	0					1	1
G5__WT_Drought__CHH__hyper__3089	G5	WT	Drought	WT_Drought	CHH	hyper	WT_Control	3089	5	10666001	10666200	0	0	0					1	1
G5__WT_Drought__CHH__hyper__3090	G5	WT	Drought	WT_Drought	CHH	hyper	WT_Control	3090	5	10666051	10666250	0	0	0					1	1
G5__WT_Drought__CHH__hyper__3091	G5	WT	Drought	WT_Drought	CHH	hyper	WT_Control	3091	5	10666901	10667100	0	0	0					1	1
G5__WT_Drought__CHH__hyper__3092	G5	WT	Drought	WT_Drought	CHH	hyper	WT_Control	3092	5	10667001	10667200	0	0	0					1	1
G5__WT_Drought__CHH__hyper__3093	G5	WT	Drought	WT_Drought	CHH	hyper	WT_Control	3093	5	10667101	10667300	0	0	0					1	1
G5__WT_Drought__CHH__hyper__3094	G5	WT	Drought	WT_Drought	CHH	hyper	WT_Control	3094	5	10683101	10683300	0	0	0					1	1
G5__WT_Drought__CHH__hyper__3095	G5	WT	Drought	WT_Drought	CHH	hyper	WT_Control	3095	5	10683151	10683350	0	0	0					1	1
G5__WT_Drought__CHH__hyper__3096	G5	WT	Drought	WT_Drought	CHH	hyper	WT_Control	3096	5	10686051	10686250	0	0	0					1	1
G5__WT_Drought__CHH__hyper__3097	G5	WT	Drought	WT_Drought	CHH	hyper	WT_Control	3097	5	10691951	10692150	0	0	0					1	1
G5__WT_Drought__CHH__hyper__3098	G5	WT	Drought	WT_Drought	CHH	hyper	WT_Control	3098	5	10692651	10692850	0	0	0					1	1
G5__WT_Drought__CHH__hyper__3099	G5	WT	Drought	WT_Drought	CHH	hyper	WT_Control	3099	5	10693101	10693300	0	0	0					1	1
G5__WT_Drought__CHH__hyper__3100	G5	WT	Drought	WT_Drought	CHH	hyper	WT_Control	3100	5	10707351	10707550	0	0	0					1	1
G5__WT_Drought__CHH__hyper__3101	G5	WT	Drought	WT_Drought	CHH	hyper	WT_Control	3101	5	10747651	10747850	0	0	0					1	1
G5__WT_Drought__CHH__hyper__3102	G5	WT	Drought	WT_Drought	CHH	hyper	WT_Control	3102	5	10750251	10750450	0	0	0					1	1
G5__WT_Drought__CHH__hyper__3103	G5	WT	Drought	WT_Drought	CHH	hyper	WT_Control	3103	5	10817001	10817200	0	0	0					1	1
G5__WT_Drought__CHH__hyper__3104	G5	WT	Drought	WT_Drought	CHH	hyper	WT_Control	3104	5	10820951	10821150	0	0	0					1	1
G5__WT_Drought__CHH__hyper__3105	G5	WT	Drought	WT_Drought	CHH	hyper	WT_Control	3105	5	10821001	10821200	0	0	0					1	1
G5__WT_Drought__CHH__hyper__3106	G5	WT	Drought	WT_Drought	CHH	hyper	WT_Control	3106	5	10838001	10838200	0	0	0					1	1
G5__WT_Drought__CHH__hyper__3107	G5	WT	Drought	WT_Drought	CHH	hyper	WT_Control	3107	5	10910901	10911100	0	0	0					1	1
G5__WT_Drought__CHH__hyper__3108	G5	WT	Drought	WT_Drought	CHH	hyper	WT_Control	3108	5	10910951	10911150	0	0	0					1	1
G5__WT_Drought__CHH__hyper__3109	G5	WT	Drought	WT_Drought	CHH	hyper	WT_Control	3109	5	10931451	10931650	0	0	0					1	1
G5__WT_Drought__CHH__hyper__3110	G5	WT	Drought	WT_Drought	CHH	hyper	WT_Control	3110	5	10931551	10931750	0	0	0					1	1
G5__WT_Drought__CHH__hyper__3111	G5	WT	Drought	WT_Drought	CHH	hyper	WT_Control	3111	5	10931601	10931800	0	0	0					1	1
G5__WT_Drought__CHH__hyper__3112	G5	WT	Drought	WT_Drought	CHH	hyper	WT_Control	3112	5	10931651	10931850	0	0	0					1	1
G5__WT_Drought__CHH__hyper__3113	G5	WT	Drought	WT_Drought	CHH	hyper	WT_Control	3113	5	10948651	10948850	0	0	0					1	1
G5__WT_Drought__CHH__hyper__3114	G5	WT	Drought	WT_Drought	CHH	hyper	WT_Control	3114	5	10948701	10948900	0	0	0					1	1
G5__WT_Drought__CHH__hyper__3115	G5	WT	Drought	WT_Drought	CHH	hyper	WT_Control	3115	5	10948751	10948950	0	0	0					1	1
G5__WT_Drought__CHH__hyper__3116	G5	WT	Drought	WT_Drought	CHH	hyper	WT_Control	3116	5	10948801	10949000	0	0	0					1	1
G5__WT_Drought__CHH__hyper__3117	G5	WT	Drought	WT_Drought	CHH	hyper	WT_Control	3117	5	10948851	10949050	0	0	0					1	1
G5__WT_Drought__CHH__hyper__3118	G5	WT	Drought	WT_Drought	CHH	hyper	WT_Control	3118	5	10961101	10961300	0	0	0					1	1
G5__WT_Drought__CHH__hyper__3119	G5	WT	Drought	WT_Drought	CHH	hyper	WT_Control	3119	5	10962351	10962550	0	0	0					1	1
G5__WT_Drought__CHH__hyper__3120	G5	WT	Drought	WT_Drought	CHH	hyper	WT_Control	3120	5	10986651	10986850	0	0	0					1	1
G5__WT_Drought__CHH__hyper__3121	G5	WT	Drought	WT_Drought	CHH	hyper	WT_Control	3121	5	11004401	11004600	0	0	0					1	1
G5__WT_Drought__CHH__hyper__3122	G5	WT	Drought	WT_Drought	CHH	hyper	WT_Control	3122	5	11028001	11028200	0	0	0					1	1
G5__WT_Drought__CHH__hyper__3123	G5	WT	Drought	WT_Drought	CHH	hyper	WT_Control	3123	5	11052951	11053150	0	0	0					1	1
G5__WT_Drought__CHH__hyper__3124	G5	WT	Drought	WT_Drought	CHH	hyper	WT_Control	3124	5	11053001	11053200	0	0	0					1	1
G5__WT_Drought__CHH__hyper__3125	G5	WT	Drought	WT_Drought	CHH	hyper	WT_Control	3125	5	11053151	11053350	0	0	0					1	1
G5__WT_Drought__CHH__hyper__3126	G5	WT	Drought	WT_Drought	CHH	hyper	WT_Control	3126	5	11053401	11053600	0	0	0					1	1
G5__WT_Drought__CHH__hyper__3127	G5	WT	Drought	WT_Drought	CHH	hyper	WT_Control	3127	5	11109401	11109600	0	0	0					1	1
G5__WT_Drought__CHH__hyper__3128	G5	WT	Drought	WT_Drought	CHH	hyper	WT_Control	3128	5	11109451	11109650	0	0	0					1	1
G5__WT_Drought__CHH__hyper__3129	G5	WT	Drought	WT_Drought	CHH	hyper	WT_Control	3129	5	11109501	11109700	0	0	0					1	1
G5__WT_Drought__CHH__hyper__3130	G5	WT	Drought	WT_Drought	CHH	hyper	WT_Control	3130	5	11122301	11122500	0	0	0					1	1
G5__WT_Drought__CHH__hyper__3131	G5	WT	Drought	WT_Drought	CHH	hyper	WT_Control	3131	5	11122351	11122550	0	0	0					1	1
G5__WT_Drought__CHH__hyper__3132	G5	WT	Drought	WT_Drought	CHH	hyper	WT_Control	3132	5	11124101	11124300	0	0	0					1	1
G5__WT_Drought__CHH__hyper__3133	G5	WT	Drought	WT_Drought	CHH	hyper	WT_Control	3133	5	11124201	11124400	0	0	0					1	1
G5__WT_Drought__CHH__hyper__3134	G5	WT	Drought	WT_Drought	CHH	hyper	WT_Control	3134	5	11125751	11125950	0	0	0					1	1
G5__WT_Drought__CHH__hyper__3135	G5	WT	Drought	WT_Drought	CHH	hyper	WT_Control	3135	5	11128501	11128700	0	0	0					1	1
G5__WT_Drought__CHH__hyper__3136	G5	WT	Drought	WT_Drought	CHH	hyper	WT_Control	3136	5	11128551	11128750	0	0	0					1	1
G5__WT_Drought__CHH__hyper__3137	G5	WT	Drought	WT_Drought	CHH	hyper	WT_Control	3137	5	11132701	11132900	0	0	0					1	1
G5__WT_Drought__CHH__hyper__3138	G5	WT	Drought	WT_Drought	CHH	hyper	WT_Control	3138	5	11141651	11141850	0	0	0					1	1
G5__WT_Drought__CHH__hyper__3139	G5	WT	Drought	WT_Drought	CHH	hyper	WT_Control	3139	5	11141701	11141900	0	0	0					1	1
G5__WT_Drought__CHH__hyper__3140	G5	WT	Drought	WT_Drought	CHH	hyper	WT_Control	3140	5	11143851	11144050	0	0	0					1	1
G5__WT_Drought__CHH__hyper__3141	G5	WT	Drought	WT_Drought	CHH	hyper	WT_Control	3141	5	11200501	11200700	0	0	0					1	1
G5__WT_Drought__CHH__hyper__3142	G5	WT	Drought	WT_Drought	CHH	hyper	WT_Control	3142	5	11200551	11200750	0	0	0					1	1
G5__WT_Drought__CHH__hyper__3143	G5	WT	Drought	WT_Drought	CHH	hyper	WT_Control	3143	5	11211351	11211550	0	0	0					1	1
G5__WT_Drought__CHH__hyper__3144	G5	WT	Drought	WT_Drought	CHH	hyper	WT_Control	3144	5	11218401	11218600	0	0	0					1	1
G5__WT_Drought__CHH__hyper__3145	G5	WT	Drought	WT_Drought	CHH	hyper	WT_Control	3145	5	11228451	11228650	0	0	0					1	1
G5__WT_Drought__CHH__hyper__3146	G5	WT	Drought	WT_Drought	CHH	hyper	WT_Control	3146	5	11235001	11235200	0	0	0					1	1
G5__WT_Drought__CHH__hyper__3147	G5	WT	Drought	WT_Drought	CHH	hyper	WT_Control	3147	5	11235051	11235250	0	0	0					1	1
G5__WT_Drought__CHH__hyper__3148	G5	WT	Drought	WT_Drought	CHH	hyper	WT_Control	3148	5	11237001	11237200	0	0	0					1	1
G5__WT_Drought__CHH__hyper__3149	G5	WT	Drought	WT_Drought	CHH	hyper	WT_Control	3149	5	11246351	11246550	0	0	0					1	1
G5__WT_Drought__CHH__hyper__3150	G5	WT	Drought	WT_Drought	CHH	hyper	WT_Control	3150	5	11246401	11246600	0	0	0					1	1
G5__WT_Drought__CHH__hyper__3151	G5	WT	Drought	WT_Drought	CHH	hyper	WT_Control	3151	5	11257951	11258150	0	0	0					1	1
G5__WT_Drought__CHH__hyper__3152	G5	WT	Drought	WT_Drought	CHH	hyper	WT_Control	3152	5	11258001	11258200	0	0	0					1	1
G5__WT_Drought__CHH__hyper__3153	G5	WT	Drought	WT_Drought	CHH	hyper	WT_Control	3153	5	11269901	11270100	0	0	0					1	1
G5__WT_Drought__CHH__hyper__3154	G5	WT	Drought	WT_Drought	CHH	hyper	WT_Control	3154	5	11270351	11270550	0	0	0					1	1
G5__WT_Drought__CHH__hyper__3155	G5	WT	Drought	WT_Drought	CHH	hyper	WT_Control	3155	5	11270401	11270600	0	0	0					1	1
G5__WT_Drought__CHH__hyper__3156	G5	WT	Drought	WT_Drought	CHH	hyper	WT_Control	3156	5	11270501	11270700	0	0	0					1	1
G5__WT_Drought__CHH__hyper__3157	G5	WT	Drought	WT_Drought	CHH	hyper	WT_Control	3157	5	11293351	11293550	0	0	0					1	1
G5__WT_Drought__CHH__hyper__3158	G5	WT	Drought	WT_Drought	CHH	hyper	WT_Control	3158	5	11315251	11315450	0	0	0					1	1
G5__WT_Drought__CHH__hyper__3159	G5	WT	Drought	WT_Drought	CHH	hyper	WT_Control	3159	5	11315301	11315500	0	0	0					1	1
G5__WT_Drought__CHH__hyper__3160	G5	WT	Drought	WT_Drought	CHH	hyper	WT_Control	3160	5	11315351	11315550	0	0	0					1	1
G5__WT_Drought__CHH__hyper__3161	G5	WT	Drought	WT_Drought	CHH	hyper	WT_Control	3161	5	11315401	11315600	0	0	0					1	1
G5__WT_Drought__CHH__hyper__3162	G5	WT	Drought	WT_Drought	CHH	hyper	WT_Control	3162	5	11322951	11323150	0	0	0					1	1
G5__WT_Drought__CHH__hyper__3163	G5	WT	Drought	WT_Drought	CHH	hyper	WT_Control	3163	5	11376801	11377000	0	0	0					1	1
G5__WT_Drought__CHH__hyper__3164	G5	WT	Drought	WT_Drought	CHH	hyper	WT_Control	3164	5	11376901	11377100	0	0	0					1	1
G5__WT_Drought__CHH__hyper__3165	G5	WT	Drought	WT_Drought	CHH	hyper	WT_Control	3165	5	11412001	11412200	0	0	0					1	1
G5__WT_Drought__CHH__hyper__3166	G5	WT	Drought	WT_Drought	CHH	hyper	WT_Control	3166	5	11413451	11413650	0	0	0					1	1
G5__WT_Drought__CHH__hyper__3167	G5	WT	Drought	WT_Drought	CHH	hyper	WT_Control	3167	5	11413551	11413750	0	0	0					1	1
G5__WT_Drought__CHH__hyper__3168	G5	WT	Drought	WT_Drought	CHH	hyper	WT_Control	3168	5	11415551	11415750	0	0	0					1	1
G5__WT_Drought__CHH__hyper__3169	G5	WT	Drought	WT_Drought	CHH	hyper	WT_Control	3169	5	11423301	11423500	0	0	0					1	1
G5__WT_Drought__CHH__hyper__3170	G5	WT	Drought	WT_Drought	CHH	hyper	WT_Control	3170	5	11460701	11460900	0	0	0					1	1
G5__WT_Drought__CHH__hyper__3171	G5	WT	Drought	WT_Drought	CHH	hyper	WT_Control	3171	5	11471451	11471650	0	0	0					1	1
G5__WT_Drought__CHH__hyper__3172	G5	WT	Drought	WT_Drought	CHH	hyper	WT_Control	3172	5	11471501	11471700	0	0	0					1	1
G5__WT_Drought__CHH__hyper__3173	G5	WT	Drought	WT_Drought	CHH	hyper	WT_Control	3173	5	11508251	11508450	0	0	0					1	1
G5__WT_Drought__CHH__hyper__3174	G5	WT	Drought	WT_Drought	CHH	hyper	WT_Control	3174	5	11524051	11524250	0	0	0					1	1
G5__WT_Drought__CHH__hyper__3175	G5	WT	Drought	WT_Drought	CHH	hyper	WT_Control	3175	5	11524101	11524300	0	0	0					1	1
G5__WT_Drought__CHH__hyper__3176	G5	WT	Drought	WT_Drought	CHH	hyper	WT_Control	3176	5	11537801	11538000	0	0	0					1	1
G5__WT_Drought__CHH__hyper__3177	G5	WT	Drought	WT_Drought	CHH	hyper	WT_Control	3177	5	11559351	11559550	0	0	0					1	1
G5__WT_Drought__CHH__hyper__3178	G5	WT	Drought	WT_Drought	CHH	hyper	WT_Control	3178	5	11559451	11559650	0	0	0					1	1
G5__WT_Drought__CHH__hyper__3179	G5	WT	Drought	WT_Drought	CHH	hyper	WT_Control	3179	5	11622251	11622450	0	0	0					1	1
G5__WT_Drought__CHH__hyper__3180	G5	WT	Drought	WT_Drought	CHH	hyper	WT_Control	3180	5	11622801	11623000	0	0	0					1	1
G5__WT_Drought__CHH__hyper__3181	G5	WT	Drought	WT_Drought	CHH	hyper	WT_Control	3181	5	11658701	11658900	0	0	0					1	1
G5__WT_Drought__CHH__hyper__3182	G5	WT	Drought	WT_Drought	CHH	hyper	WT_Control	3182	5	11662101	11662300	0	0	0					1	1
G5__WT_Drought__CHH__hyper__3183	G5	WT	Drought	WT_Drought	CHH	hyper	WT_Control	3183	5	11666751	11666950	0	0	0					1	1
G5__WT_Drought__CHH__hyper__3184	G5	WT	Drought	WT_Drought	CHH	hyper	WT_Control	3184	5	11679651	11679850	0	0	0					1	1
G5__WT_Drought__CHH__hyper__3185	G5	WT	Drought	WT_Drought	CHH	hyper	WT_Control	3185	5	11691151	11691350	0	0	0					1	1
G5__WT_Drought__CHH__hyper__3186	G5	WT	Drought	WT_Drought	CHH	hyper	WT_Control	3186	5	11713951	11714150	0	0	0					1	1
G5__WT_Drought__CHH__hyper__3187	G5	WT	Drought	WT_Drought	CHH	hyper	WT_Control	3187	5	11735701	11735900	0	0	0					1	1
G5__WT_Drought__CHH__hyper__3188	G5	WT	Drought	WT_Drought	CHH	hyper	WT_Control	3188	5	11735751	11735950	0	0	0					1	1
G5__WT_Drought__CHH__hyper__3189	G5	WT	Drought	WT_Drought	CHH	hyper	WT_Control	3189	5	11735801	11736000	0	0	0					1	1
G5__WT_Drought__CHH__hyper__3190	G5	WT	Drought	WT_Drought	CHH	hyper	WT_Control	3190	5	11838951	11839150	0	0	0					1	1
G5__WT_Drought__CHH__hyper__3191	G5	WT	Drought	WT_Drought	CHH	hyper	WT_Control	3191	5	11840701	11840900	0	0	0					1	1
G5__WT_Drought__CHH__hyper__3192	G5	WT	Drought	WT_Drought	CHH	hyper	WT_Control	3192	5	11871551	11871750	0	0	0					1	1
G5__WT_Drought__CHH__hyper__3193	G5	WT	Drought	WT_Drought	CHH	hyper	WT_Control	3193	5	11885301	11885500	0	0	0					1	1
G5__WT_Drought__CHH__hyper__3194	G5	WT	Drought	WT_Drought	CHH	hyper	WT_Control	3194	5	11885351	11885550	0	0	0					1	1
G5__WT_Drought__CHH__hyper__3195	G5	WT	Drought	WT_Drought	CHH	hyper	WT_Control	3195	5	11896951	11897150	0	0	0					1	1
G5__WT_Drought__CHH__hyper__3196	G5	WT	Drought	WT_Drought	CHH	hyper	WT_Control	3196	5	11929251	11929450	0	0	0					1	1
G5__WT_Drought__CHH__hyper__3197	G5	WT	Drought	WT_Drought	CHH	hyper	WT_Control	3197	5	11929301	11929500	0	0	0					1	1
G5__WT_Drought__CHH__hyper__3198	G5	WT	Drought	WT_Drought	CHH	hyper	WT_Control	3198	5	11929351	11929550	0	0	0					1	1
G5__WT_Drought__CHH__hyper__3199	G5	WT	Drought	WT_Drought	CHH	hyper	WT_Control	3199	5	11933101	11933300	0	0	0					1	1
G5__WT_Drought__CHH__hyper__3200	G5	WT	Drought	WT_Drought	CHH	hyper	WT_Control	3200	5	11938851	11939050	0	0	0					1	1
G5__WT_Drought__CHH__hyper__3201	G5	WT	Drought	WT_Drought	CHH	hyper	WT_Control	3201	5	11941801	11942000	0	0	0					1	1
G5__WT_Drought__CHH__hyper__3202	G5	WT	Drought	WT_Drought	CHH	hyper	WT_Control	3202	5	11957101	11957300	0	0	0					1	1
G5__WT_Drought__CHH__hyper__3203	G5	WT	Drought	WT_Drought	CHH	hyper	WT_Control	3203	5	11957501	11957700	0	0	0					1	1
G5__WT_Drought__CHH__hyper__3204	G5	WT	Drought	WT_Drought	CHH	hyper	WT_Control	3204	5	11957551	11957750	0	0	0					1	1
G5__WT_Drought__CHH__hyper__3205	G5	WT	Drought	WT_Drought	CHH	hyper	WT_Control	3205	5	11957601	11957800	0	0	0					1	1
G5__WT_Drought__CHH__hyper__3206	G5	WT	Drought	WT_Drought	CHH	hyper	WT_Control	3206	5	11963251	11963450	0	0	0					1	1
G5__WT_Drought__CHH__hyper__3207	G5	WT	Drought	WT_Drought	CHH	hyper	WT_Control	3207	5	11963351	11963550	0	0	0					1	1
G5__WT_Drought__CHH__hyper__3208	G5	WT	Drought	WT_Drought	CHH	hyper	WT_Control	3208	5	11968701	11968900	0	0	0					1	1
G5__WT_Drought__CHH__hyper__3209	G5	WT	Drought	WT_Drought	CHH	hyper	WT_Control	3209	5	11968751	11968950	0	0	0					1	1
G5__WT_Drought__CHH__hyper__3210	G5	WT	Drought	WT_Drought	CHH	hyper	WT_Control	3210	5	11989751	11989950	0	0	0					1	1
G5__WT_Drought__CHH__hyper__3211	G5	WT	Drought	WT_Drought	CHH	hyper	WT_Control	3211	5	12092451	12092650	0	0	0					1	1
G5__WT_Drought__CHH__hyper__3212	G5	WT	Drought	WT_Drought	CHH	hyper	WT_Control	3212	5	12115351	12115550	0	0	0					1	1
G5__WT_Drought__CHH__hyper__3213	G5	WT	Drought	WT_Drought	CHH	hyper	WT_Control	3213	5	12181801	12182000	0	0	0					1	1
G5__WT_Drought__CHH__hyper__3214	G5	WT	Drought	WT_Drought	CHH	hyper	WT_Control	3214	5	12181851	12182050	0	0	0					1	1
G5__WT_Drought__CHH__hyper__3215	G5	WT	Drought	WT_Drought	CHH	hyper	WT_Control	3215	5	12181951	12182150	0	0	0					1	1
G5__WT_Drought__CHH__hyper__3216	G5	WT	Drought	WT_Drought	CHH	hyper	WT_Control	3216	5	12199301	12199500	0	0	0					1	1
G5__WT_Drought__CHH__hyper__3217	G5	WT	Drought	WT_Drought	CHH	hyper	WT_Control	3217	5	12199351	12199550	0	0	0					1	1
G5__WT_Drought__CHH__hyper__3218	G5	WT	Drought	WT_Drought	CHH	hyper	WT_Control	3218	5	12201851	12202050	0	0	0					1	1
G5__WT_Drought__CHH__hyper__3219	G5	WT	Drought	WT_Drought	CHH	hyper	WT_Control	3219	5	12201901	12202100	0	0	0					1	1
G5__WT_Drought__CHH__hyper__3220	G5	WT	Drought	WT_Drought	CHH	hyper	WT_Control	3220	5	12202051	12202250	0	0	0					1	1
G5__WT_Drought__CHH__hyper__3221	G5	WT	Drought	WT_Drought	CHH	hyper	WT_Control	3221	5	12218051	12218250	0	0	0					1	1
G5__WT_Drought__CHH__hyper__3222	G5	WT	Drought	WT_Drought	CHH	hyper	WT_Control	3222	5	12244901	12245100	0	0	0					1	1
G5__WT_Drought__CHH__hyper__3223	G5	WT	Drought	WT_Drought	CHH	hyper	WT_Control	3223	5	12244951	12245150	0	0	0					1	1
G5__WT_Drought__CHH__hyper__3224	G5	WT	Drought	WT_Drought	CHH	hyper	WT_Control	3224	5	12245001	12245200	0	0	0					1	1
G5__WT_Drought__CHH__hyper__3225	G5	WT	Drought	WT_Drought	CHH	hyper	WT_Control	3225	5	12267201	12267400	0	0	0					1	1
G5__WT_Drought__CHH__hyper__3226	G5	WT	Drought	WT_Drought	CHH	hyper	WT_Control	3226	5	12267301	12267500	0	0	0					1	1
G5__WT_Drought__CHH__hyper__3227	G5	WT	Drought	WT_Drought	CHH	hyper	WT_Control	3227	5	12268451	12268650	0	0	0					1	1
G5__WT_Drought__CHH__hyper__3228	G5	WT	Drought	WT_Drought	CHH	hyper	WT_Control	3228	5	12311201	12311400	0	0	0					1	1
G5__WT_Drought__CHH__hyper__3229	G5	WT	Drought	WT_Drought	CHH	hyper	WT_Control	3229	5	12313401	12313600	0	0	0					1	1
G5__WT_Drought__CHH__hyper__3230	G5	WT	Drought	WT_Drought	CHH	hyper	WT_Control	3230	5	12323051	12323250	0	0	0					1	1
G5__WT_Drought__CHH__hyper__3231	G5	WT	Drought	WT_Drought	CHH	hyper	WT_Control	3231	5	12323101	12323300	0	0	0					1	1
G5__WT_Drought__CHH__hyper__3232	G5	WT	Drought	WT_Drought	CHH	hyper	WT_Control	3232	5	12330151	12330350	0	0	0					1	1
G5__WT_Drought__CHH__hyper__3233	G5	WT	Drought	WT_Drought	CHH	hyper	WT_Control	3233	5	12330201	12330400	0	0	0					1	1
G5__WT_Drought__CHH__hyper__3234	G5	WT	Drought	WT_Drought	CHH	hyper	WT_Control	3234	5	12330251	12330450	0	0	0					1	1
G5__WT_Drought__CHH__hyper__3235	G5	WT	Drought	WT_Drought	CHH	hyper	WT_Control	3235	5	12330301	12330500	0	0	0					1	1
G5__WT_Drought__CHH__hyper__3236	G5	WT	Drought	WT_Drought	CHH	hyper	WT_Control	3236	5	12364801	12365000	0	0	0					1	1
G5__WT_Drought__CHH__hyper__3237	G5	WT	Drought	WT_Drought	CHH	hyper	WT_Control	3237	5	12364851	12365050	0	0	0					1	1
G5__WT_Drought__CHH__hyper__3238	G5	WT	Drought	WT_Drought	CHH	hyper	WT_Control	3238	5	12416101	12416300	0	0	0					1	1
G5__WT_Drought__CHH__hyper__3239	G5	WT	Drought	WT_Drought	CHH	hyper	WT_Control	3239	5	12437601	12437800	0	0	0					1	1
G5__WT_Drought__CHH__hyper__3240	G5	WT	Drought	WT_Drought	CHH	hyper	WT_Control	3240	5	12438151	12438350	0	0	0					1	1
G5__WT_Drought__CHH__hyper__3241	G5	WT	Drought	WT_Drought	CHH	hyper	WT_Control	3241	5	12452951	12453150	0	0	0					1	1
G5__WT_Drought__CHH__hyper__3242	G5	WT	Drought	WT_Drought	CHH	hyper	WT_Control	3242	5	12454151	12454350	0	0	0					1	1
G5__WT_Drought__CHH__hyper__3243	G5	WT	Drought	WT_Drought	CHH	hyper	WT_Control	3243	5	12454451	12454650	0	0	0					1	1
G5__WT_Drought__CHH__hyper__3244	G5	WT	Drought	WT_Drought	CHH	hyper	WT_Control	3244	5	12454501	12454700	0	0	0					1	1
G5__WT_Drought__CHH__hyper__3245	G5	WT	Drought	WT_Drought	CHH	hyper	WT_Control	3245	5	12454601	12454800	0	0	0					1	1
G5__WT_Drought__CHH__hyper__3246	G5	WT	Drought	WT_Drought	CHH	hyper	WT_Control	3246	5	12455901	12456100	0	0	0					1	1
G5__WT_Drought__CHH__hyper__3247	G5	WT	Drought	WT_Drought	CHH	hyper	WT_Control	3247	5	12479301	12479500	0	0	0					1	1
G5__WT_Drought__CHH__hyper__3248	G5	WT	Drought	WT_Drought	CHH	hyper	WT_Control	3248	5	12479351	12479550	0	0	0					1	1
G5__WT_Drought__CHH__hyper__3249	G5	WT	Drought	WT_Drought	CHH	hyper	WT_Control	3249	5	12480101	12480300	0	0	0					1	1
G5__WT_Drought__CHH__hyper__3250	G5	WT	Drought	WT_Drought	CHH	hyper	WT_Control	3250	5	12481101	12481300	0	0	0					1	1
G5__WT_Drought__CHH__hyper__3251	G5	WT	Drought	WT_Drought	CHH	hyper	WT_Control	3251	5	12488801	12489000	0	0	0					1	1
G5__WT_Drought__CHH__hyper__3252	G5	WT	Drought	WT_Drought	CHH	hyper	WT_Control	3252	5	12490851	12491050	0	0	0					1	1
G5__WT_Drought__CHH__hyper__3253	G5	WT	Drought	WT_Drought	CHH	hyper	WT_Control	3253	5	12491201	12491400	0	0	0					1	1
G5__WT_Drought__CHH__hyper__3254	G5	WT	Drought	WT_Drought	CHH	hyper	WT_Control	3254	5	12491251	12491450	0	0	0					1	1
G5__WT_Drought__CHH__hyper__3255	G5	WT	Drought	WT_Drought	CHH	hyper	WT_Control	3255	5	12544851	12545050	0	0	0					1	1
G5__WT_Drought__CHH__hyper__3256	G5	WT	Drought	WT_Drought	CHH	hyper	WT_Control	3256	5	12544901	12545100	0	0	0					1	1
G5__WT_Drought__CHH__hyper__3257	G5	WT	Drought	WT_Drought	CHH	hyper	WT_Control	3257	5	12651151	12651350	0	0	0					1	1
G5__WT_Drought__CHH__hyper__3258	G5	WT	Drought	WT_Drought	CHH	hyper	WT_Control	3258	5	12652901	12653100	0	0	0					1	1
G5__WT_Drought__CHH__hyper__3259	G5	WT	Drought	WT_Drought	CHH	hyper	WT_Control	3259	5	12652951	12653150	0	0	0					1	1
G5__WT_Drought__CHH__hyper__3260	G5	WT	Drought	WT_Drought	CHH	hyper	WT_Control	3260	5	12654801	12655000	0	0	0					1	1
G5__WT_Drought__CHH__hyper__3261	G5	WT	Drought	WT_Drought	CHH	hyper	WT_Control	3261	5	12655051	12655250	0	0	0					1	1
G5__WT_Drought__CHH__hyper__3262	G5	WT	Drought	WT_Drought	CHH	hyper	WT_Control	3262	5	12657651	12657850	0	0	0					1	1
G5__WT_Drought__CHH__hyper__3263	G5	WT	Drought	WT_Drought	CHH	hyper	WT_Control	3263	5	12658851	12659050	0	0	0					1	1
G5__WT_Drought__CHH__hyper__3264	G5	WT	Drought	WT_Drought	CHH	hyper	WT_Control	3264	5	12667751	12667950	0	0	0					1	1
G5__WT_Drought__CHH__hyper__3265	G5	WT	Drought	WT_Drought	CHH	hyper	WT_Control	3265	5	12667851	12668050	0	0	0					1	1
G5__WT_Drought__CHH__hyper__3266	G5	WT	Drought	WT_Drought	CHH	hyper	WT_Control	3266	5	12668901	12669100	0	0	0					1	1
G5__WT_Drought__CHH__hyper__3267	G5	WT	Drought	WT_Drought	CHH	hyper	WT_Control	3267	5	12671801	12672000	0	0	0					1	1
G5__WT_Drought__CHH__hyper__3268	G5	WT	Drought	WT_Drought	CHH	hyper	WT_Control	3268	5	12690301	12690500	0	0	0					1	1
G5__WT_Drought__CHH__hyper__3269	G5	WT	Drought	WT_Drought	CHH	hyper	WT_Control	3269	5	12691301	12691500	0	0	0					1	1
G5__WT_Drought__CHH__hyper__3270	G5	WT	Drought	WT_Drought	CHH	hyper	WT_Control	3270	5	12691351	12691550	0	0	0					1	1
G5__WT_Drought__CHH__hyper__3271	G5	WT	Drought	WT_Drought	CHH	hyper	WT_Control	3271	5	12691401	12691600	0	0	0					1	1
G5__WT_Drought__CHH__hyper__3272	G5	WT	Drought	WT_Drought	CHH	hyper	WT_Control	3272	5	12691451	12691650	0	0	0					1	1
G5__WT_Drought__CHH__hyper__3273	G5	WT	Drought	WT_Drought	CHH	hyper	WT_Control	3273	5	12709451	12709650	0	0	0					1	1
G5__WT_Drought__CHH__hyper__3274	G5	WT	Drought	WT_Drought	CHH	hyper	WT_Control	3274	5	12725001	12725200	0	0	0					1	1
G5__WT_Drought__CHH__hyper__3275	G5	WT	Drought	WT_Drought	CHH	hyper	WT_Control	3275	5	12751851	12752050	0	0	0					1	1
G5__WT_Drought__CHH__hyper__3276	G5	WT	Drought	WT_Drought	CHH	hyper	WT_Control	3276	5	12782151	12782350	0	0	0					1	1
G5__WT_Drought__CHH__hyper__3277	G5	WT	Drought	WT_Drought	CHH	hyper	WT_Control	3277	5	12782201	12782400	0	0	0					1	1
G5__WT_Drought__CHH__hyper__3278	G5	WT	Drought	WT_Drought	CHH	hyper	WT_Control	3278	5	12782251	12782450	0	0	0					1	1
G5__WT_Drought__CHH__hyper__3279	G5	WT	Drought	WT_Drought	CHH	hyper	WT_Control	3279	5	12784251	12784450	0	0	0					1	1
G5__WT_Drought__CHH__hyper__3280	G5	WT	Drought	WT_Drought	CHH	hyper	WT_Control	3280	5	12808951	12809150	0	0	0					1	1
G5__WT_Drought__CHH__hyper__3281	G5	WT	Drought	WT_Drought	CHH	hyper	WT_Control	3281	5	12853301	12853500	0	0	0					1	1
G5__WT_Drought__CHH__hyper__3282	G5	WT	Drought	WT_Drought	CHH	hyper	WT_Control	3282	5	12889651	12889850	0	0	0					1	1
G5__WT_Drought__CHH__hyper__3283	G5	WT	Drought	WT_Drought	CHH	hyper	WT_Control	3283	5	12890301	12890500	0	0	0					1	1
G5__WT_Drought__CHH__hyper__3284	G5	WT	Drought	WT_Drought	CHH	hyper	WT_Control	3284	5	12908551	12908750	0	0	0					1	1
G5__WT_Drought__CHH__hyper__3285	G5	WT	Drought	WT_Drought	CHH	hyper	WT_Control	3285	5	12910851	12911050	0	0	0					1	1
G5__WT_Drought__CHH__hyper__3286	G5	WT	Drought	WT_Drought	CHH	hyper	WT_Control	3286	5	12911001	12911200	0	0	0					1	1
G5__WT_Drought__CHH__hyper__3287	G5	WT	Drought	WT_Drought	CHH	hyper	WT_Control	3287	5	12917551	12917750	0	0	0					1	1
G5__WT_Drought__CHH__hyper__3288	G5	WT	Drought	WT_Drought	CHH	hyper	WT_Control	3288	5	12929051	12929250	0	0	0					1	1
G5__WT_Drought__CHH__hyper__3289	G5	WT	Drought	WT_Drought	CHH	hyper	WT_Control	3289	5	13008101	13008300	0	0	0					1	1
G5__WT_Drought__CHH__hyper__3290	G5	WT	Drought	WT_Drought	CHH	hyper	WT_Control	3290	5	13008151	13008350	0	0	0					1	1
G5__WT_Drought__CHH__hyper__3291	G5	WT	Drought	WT_Drought	CHH	hyper	WT_Control	3291	5	13008201	13008400	0	0	0					1	1
G5__WT_Drought__CHH__hyper__3292	G5	WT	Drought	WT_Drought	CHH	hyper	WT_Control	3292	5	13017051	13017250	0	0	0					1	1
G5__WT_Drought__CHH__hyper__3293	G5	WT	Drought	WT_Drought	CHH	hyper	WT_Control	3293	5	13017101	13017300	0	0	0					1	1
G5__WT_Drought__CHH__hyper__3294	G5	WT	Drought	WT_Drought	CHH	hyper	WT_Control	3294	5	13049151	13049350	0	0	0					1	1
G5__WT_Drought__CHH__hyper__3295	G5	WT	Drought	WT_Drought	CHH	hyper	WT_Control	3295	5	13049201	13049400	0	0	0					1	1
G5__WT_Drought__CHH__hyper__3296	G5	WT	Drought	WT_Drought	CHH	hyper	WT_Control	3296	5	13056601	13056800	0	0	0					1	1
G5__WT_Drought__CHH__hyper__3297	G5	WT	Drought	WT_Drought	CHH	hyper	WT_Control	3297	5	13062251	13062450	0	0	0					1	1
G5__WT_Drought__CHH__hyper__3298	G5	WT	Drought	WT_Drought	CHH	hyper	WT_Control	3298	5	13074851	13075050	0	0	0					1	1
G5__WT_Drought__CHH__hyper__3299	G5	WT	Drought	WT_Drought	CHH	hyper	WT_Control	3299	5	13075551	13075750	0	0	0					1	1
G5__WT_Drought__CHH__hyper__3300	G5	WT	Drought	WT_Drought	CHH	hyper	WT_Control	3300	5	13075601	13075800	0	0	0					1	1
G5__WT_Drought__CHH__hyper__3301	G5	WT	Drought	WT_Drought	CHH	hyper	WT_Control	3301	5	13076601	13076800	0	0	0					1	1
G5__WT_Drought__CHH__hyper__3302	G5	WT	Drought	WT_Drought	CHH	hyper	WT_Control	3302	5	13076651	13076850	0	0	0					1	1
G5__WT_Drought__CHH__hyper__3303	G5	WT	Drought	WT_Drought	CHH	hyper	WT_Control	3303	5	13101351	13101550	0	0	0					1	1
G5__WT_Drought__CHH__hyper__3304	G5	WT	Drought	WT_Drought	CHH	hyper	WT_Control	3304	5	13139001	13139200	0	0	0					1	1
G5__WT_Drought__CHH__hyper__3305	G5	WT	Drought	WT_Drought	CHH	hyper	WT_Control	3305	5	13181151	13181350	0	0	0					1	1
G5__WT_Drought__CHH__hyper__3306	G5	WT	Drought	WT_Drought	CHH	hyper	WT_Control	3306	5	13188401	13188600	0	0	0					1	1
G5__WT_Drought__CHH__hyper__3307	G5	WT	Drought	WT_Drought	CHH	hyper	WT_Control	3307	5	13193851	13194050	0	0	0					1	1
G5__WT_Drought__CHH__hyper__3308	G5	WT	Drought	WT_Drought	CHH	hyper	WT_Control	3308	5	13193901	13194100	0	0	0					1	1
G5__WT_Drought__CHH__hyper__3309	G5	WT	Drought	WT_Drought	CHH	hyper	WT_Control	3309	5	13196001	13196200	0	0	0					1	1
G5__WT_Drought__CHH__hyper__3310	G5	WT	Drought	WT_Drought	CHH	hyper	WT_Control	3310	5	13205801	13206000	0	0	0					1	1
G5__WT_Drought__CHH__hyper__3311	G5	WT	Drought	WT_Drought	CHH	hyper	WT_Control	3311	5	13205851	13206050	0	0	0					1	1
G5__WT_Drought__CHH__hyper__3312	G5	WT	Drought	WT_Drought	CHH	hyper	WT_Control	3312	5	13206051	13206250	0	0	0					1	1
G5__WT_Drought__CHH__hyper__3313	G5	WT	Drought	WT_Drought	CHH	hyper	WT_Control	3313	5	13211751	13211950	0	0	0					1	1
G5__WT_Drought__CHH__hyper__3314	G5	WT	Drought	WT_Drought	CHH	hyper	WT_Control	3314	5	13218401	13218600	0	0	0					1	1
G5__WT_Drought__CHH__hyper__3315	G5	WT	Drought	WT_Drought	CHH	hyper	WT_Control	3315	5	13220251	13220450	0	0	0					1	1
G5__WT_Drought__CHH__hyper__3316	G5	WT	Drought	WT_Drought	CHH	hyper	WT_Control	3316	5	13225101	13225300	0	0	0					1	1
G5__WT_Drought__CHH__hyper__3317	G5	WT	Drought	WT_Drought	CHH	hyper	WT_Control	3317	5	13246351	13246550	0	0	0					1	1
G5__WT_Drought__CHH__hyper__3318	G5	WT	Drought	WT_Drought	CHH	hyper	WT_Control	3318	5	13289701	13289900	0	0	0					1	1
G5__WT_Drought__CHH__hyper__3319	G5	WT	Drought	WT_Drought	CHH	hyper	WT_Control	3319	5	13339801	13340000	0	0	0					1	1
G5__WT_Drought__CHH__hyper__3320	G5	WT	Drought	WT_Drought	CHH	hyper	WT_Control	3320	5	13339851	13340050	0	0	0					1	1
G5__WT_Drought__CHH__hyper__3321	G5	WT	Drought	WT_Drought	CHH	hyper	WT_Control	3321	5	13339901	13340100	0	0	0					1	1
G5__WT_Drought__CHH__hyper__3322	G5	WT	Drought	WT_Drought	CHH	hyper	WT_Control	3322	5	13339951	13340150	0	0	0					1	1
G5__WT_Drought__CHH__hyper__3323	G5	WT	Drought	WT_Drought	CHH	hyper	WT_Control	3323	5	13349901	13350100	0	0	0					1	1
G5__WT_Drought__CHH__hyper__3324	G5	WT	Drought	WT_Drought	CHH	hyper	WT_Control	3324	5	13349951	13350150	0	0	0					1	1
G5__WT_Drought__CHH__hyper__3325	G5	WT	Drought	WT_Drought	CHH	hyper	WT_Control	3325	5	13350601	13350800	0	0	0					1	1
G5__WT_Drought__CHH__hyper__3326	G5	WT	Drought	WT_Drought	CHH	hyper	WT_Control	3326	5	13362501	13362700	0	0	0					1	1
G5__WT_Drought__CHH__hyper__3327	G5	WT	Drought	WT_Drought	CHH	hyper	WT_Control	3327	5	13369451	13369650	0	0	0					1	1
G5__WT_Drought__CHH__hyper__3328	G5	WT	Drought	WT_Drought	CHH	hyper	WT_Control	3328	5	13369501	13369700	0	0	0					1	1
G5__WT_Drought__CHH__hyper__3329	G5	WT	Drought	WT_Drought	CHH	hyper	WT_Control	3329	5	13391801	13392000	0	0	0					1	1
G5__WT_Drought__CHH__hyper__3330	G5	WT	Drought	WT_Drought	CHH	hyper	WT_Control	3330	5	13448101	13448300	0	0	0					1	1
G5__WT_Drought__CHH__hyper__3331	G5	WT	Drought	WT_Drought	CHH	hyper	WT_Control	3331	5	13449051	13449250	0	0	0					1	1
G5__WT_Drought__CHH__hyper__3332	G5	WT	Drought	WT_Drought	CHH	hyper	WT_Control	3332	5	13450601	13450800	0	0	0					1	1
G5__WT_Drought__CHH__hyper__3333	G5	WT	Drought	WT_Drought	CHH	hyper	WT_Control	3333	5	13456151	13456350	0	0	0					1	1
G5__WT_Drought__CHH__hyper__3334	G5	WT	Drought	WT_Drought	CHH	hyper	WT_Control	3334	5	13456201	13456400	0	0	0					1	1
G5__WT_Drought__CHH__hyper__3335	G5	WT	Drought	WT_Drought	CHH	hyper	WT_Control	3335	5	13471701	13471900	0	0	0					1	1
G5__WT_Drought__CHH__hyper__3336	G5	WT	Drought	WT_Drought	CHH	hyper	WT_Control	3336	5	13471751	13471950	0	0	0					1	1
G5__WT_Drought__CHH__hyper__3337	G5	WT	Drought	WT_Drought	CHH	hyper	WT_Control	3337	5	13471801	13472000	0	0	0					1	1
G5__WT_Drought__CHH__hyper__3338	G5	WT	Drought	WT_Drought	CHH	hyper	WT_Control	3338	5	13471851	13472050	0	0	0					1	1
G5__WT_Drought__CHH__hyper__3339	G5	WT	Drought	WT_Drought	CHH	hyper	WT_Control	3339	5	13498401	13498600	0	0	0					1	1
G5__WT_Drought__CHH__hyper__3340	G5	WT	Drought	WT_Drought	CHH	hyper	WT_Control	3340	5	13498451	13498650	0	0	0					1	1
G5__WT_Drought__CHH__hyper__3341	G5	WT	Drought	WT_Drought	CHH	hyper	WT_Control	3341	5	13498951	13499150	0	0	0					1	1
G5__WT_Drought__CHH__hyper__3342	G5	WT	Drought	WT_Drought	CHH	hyper	WT_Control	3342	5	13500151	13500350	0	0	0					1	1
G5__WT_Drought__CHH__hyper__3343	G5	WT	Drought	WT_Drought	CHH	hyper	WT_Control	3343	5	13518701	13518900	0	0	0					1	1
G5__WT_Drought__CHH__hyper__3344	G5	WT	Drought	WT_Drought	CHH	hyper	WT_Control	3344	5	13533901	13534100	0	0	0					1	1
G5__WT_Drought__CHH__hyper__3345	G5	WT	Drought	WT_Drought	CHH	hyper	WT_Control	3345	5	13534051	13534250	0	0	0					1	1
G5__WT_Drought__CHH__hyper__3346	G5	WT	Drought	WT_Drought	CHH	hyper	WT_Control	3346	5	13544101	13544300	0	0	0					1	1
G5__WT_Drought__CHH__hyper__3347	G5	WT	Drought	WT_Drought	CHH	hyper	WT_Control	3347	5	13544201	13544400	0	0	0					1	1
G5__WT_Drought__CHH__hyper__3348	G5	WT	Drought	WT_Drought	CHH	hyper	WT_Control	3348	5	13546451	13546650	0	0	0					1	1
G5__WT_Drought__CHH__hyper__3349	G5	WT	Drought	WT_Drought	CHH	hyper	WT_Control	3349	5	13551151	13551350	0	0	0					1	1
G5__WT_Drought__CHH__hyper__3350	G5	WT	Drought	WT_Drought	CHH	hyper	WT_Control	3350	5	13583151	13583350	0	0	0					1	1
G5__WT_Drought__CHH__hyper__3351	G5	WT	Drought	WT_Drought	CHH	hyper	WT_Control	3351	5	13619301	13619500	0	0	0					1	1
G5__WT_Drought__CHH__hyper__3352	G5	WT	Drought	WT_Drought	CHH	hyper	WT_Control	3352	5	13619351	13619550	0	0	0					1	1
G5__WT_Drought__CHH__hyper__3353	G5	WT	Drought	WT_Drought	CHH	hyper	WT_Control	3353	5	13621901	13622100	0	0	0					1	1
G5__WT_Drought__CHH__hyper__3354	G5	WT	Drought	WT_Drought	CHH	hyper	WT_Control	3354	5	13658951	13659150	0	0	0					1	1
G5__WT_Drought__CHH__hyper__3355	G5	WT	Drought	WT_Drought	CHH	hyper	WT_Control	3355	5	13659251	13659450	0	0	0					1	1
G5__WT_Drought__CHH__hyper__3356	G5	WT	Drought	WT_Drought	CHH	hyper	WT_Control	3356	5	13660151	13660350	0	0	0					1	1
G5__WT_Drought__CHH__hyper__3357	G5	WT	Drought	WT_Drought	CHH	hyper	WT_Control	3357	5	13694601	13694800	0	0	0					1	1
G5__WT_Drought__CHH__hyper__3358	G5	WT	Drought	WT_Drought	CHH	hyper	WT_Control	3358	5	13694651	13694850	0	0	0					1	1
G5__WT_Drought__CHH__hyper__3359	G5	WT	Drought	WT_Drought	CHH	hyper	WT_Control	3359	5	13777451	13777650	0	0	0					1	1
G5__WT_Drought__CHH__hyper__3360	G5	WT	Drought	WT_Drought	CHH	hyper	WT_Control	3360	5	13807051	13807250	0	0	0					1	1
G5__WT_Drought__CHH__hyper__3361	G5	WT	Drought	WT_Drought	CHH	hyper	WT_Control	3361	5	13811001	13811200	0	0	0					1	1
G5__WT_Drought__CHH__hyper__3362	G5	WT	Drought	WT_Drought	CHH	hyper	WT_Control	3362	5	13813851	13814050	0	0	0					1	1
G5__WT_Drought__CHH__hyper__3363	G5	WT	Drought	WT_Drought	CHH	hyper	WT_Control	3363	5	13817601	13817800	0	0	0					1	1
G5__WT_Drought__CHH__hyper__3364	G5	WT	Drought	WT_Drought	CHH	hyper	WT_Control	3364	5	13878201	13878400	0	0	0					1	1
G5__WT_Drought__CHH__hyper__3365	G5	WT	Drought	WT_Drought	CHH	hyper	WT_Control	3365	5	13932801	13933000	0	0	0					1	1
G5__WT_Drought__CHH__hyper__3366	G5	WT	Drought	WT_Drought	CHH	hyper	WT_Control	3366	5	13981951	13982150	0	0	0					1	1
G5__WT_Drought__CHH__hyper__3367	G5	WT	Drought	WT_Drought	CHH	hyper	WT_Control	3367	5	14025951	14026150	0	0	0					1	1
G5__WT_Drought__CHH__hyper__3368	G5	WT	Drought	WT_Drought	CHH	hyper	WT_Control	3368	5	14095501	14095700	0	0	0					1	1
G5__WT_Drought__CHH__hyper__3369	G5	WT	Drought	WT_Drought	CHH	hyper	WT_Control	3369	5	14186251	14186450	0	0	0					1	1
G5__WT_Drought__CHH__hyper__3370	G5	WT	Drought	WT_Drought	CHH	hyper	WT_Control	3370	5	14210851	14211050	0	0	0					1	1
G5__WT_Drought__CHH__hyper__3371	G5	WT	Drought	WT_Drought	CHH	hyper	WT_Control	3371	5	14215951	14216150	0	0	0					1	1
G5__WT_Drought__CHH__hyper__3372	G5	WT	Drought	WT_Drought	CHH	hyper	WT_Control	3372	5	14289601	14289800	0	0	0					1	1
G5__WT_Drought__CHH__hyper__3373	G5	WT	Drought	WT_Drought	CHH	hyper	WT_Control	3373	5	14309701	14309900	0	0	0					1	1
G5__WT_Drought__CHH__hyper__3374	G5	WT	Drought	WT_Drought	CHH	hyper	WT_Control	3374	5	14312451	14312650	0	0	0					1	1
G5__WT_Drought__CHH__hyper__3375	G5	WT	Drought	WT_Drought	CHH	hyper	WT_Control	3375	5	14320951	14321150	0	0	0					1	1
G5__WT_Drought__CHH__hyper__3376	G5	WT	Drought	WT_Drought	CHH	hyper	WT_Control	3376	5	14337951	14338150	0	0	0					1	1
G5__WT_Drought__CHH__hyper__3377	G5	WT	Drought	WT_Drought	CHH	hyper	WT_Control	3377	5	14363251	14363450	0	0	0					1	1
G5__WT_Drought__CHH__hyper__3378	G5	WT	Drought	WT_Drought	CHH	hyper	WT_Control	3378	5	14366351	14366550	0	0	0					1	1
G5__WT_Drought__CHH__hyper__3379	G5	WT	Drought	WT_Drought	CHH	hyper	WT_Control	3379	5	14366451	14366650	0	0	0					1	1
G5__WT_Drought__CHH__hyper__3380	G5	WT	Drought	WT_Drought	CHH	hyper	WT_Control	3380	5	14369301	14369500	0	0	0					1	1
G5__WT_Drought__CHH__hyper__3381	G5	WT	Drought	WT_Drought	CHH	hyper	WT_Control	3381	5	14372451	14372650	0	0	0					1	1
G5__WT_Drought__CHH__hyper__3382	G5	WT	Drought	WT_Drought	CHH	hyper	WT_Control	3382	5	14375401	14375600	0	0	0					1	1
G5__WT_Drought__CHH__hyper__3383	G5	WT	Drought	WT_Drought	CHH	hyper	WT_Control	3383	5	14375451	14375650	0	0	0					1	1
G5__WT_Drought__CHH__hyper__3384	G5	WT	Drought	WT_Drought	CHH	hyper	WT_Control	3384	5	14384051	14384250	0	0	0					1	1
G5__WT_Drought__CHH__hyper__3385	G5	WT	Drought	WT_Drought	CHH	hyper	WT_Control	3385	5	14384101	14384300	0	0	0					1	1
G5__WT_Drought__CHH__hyper__3386	G5	WT	Drought	WT_Drought	CHH	hyper	WT_Control	3386	5	14384151	14384350	0	0	0					1	1
G5__WT_Drought__CHH__hyper__3387	G5	WT	Drought	WT_Drought	CHH	hyper	WT_Control	3387	5	14388201	14388400	0	0	0					1	1
G5__WT_Drought__CHH__hyper__3388	G5	WT	Drought	WT_Drought	CHH	hyper	WT_Control	3388	5	14388251	14388450	0	0	0					1	1
G5__WT_Drought__CHH__hyper__3389	G5	WT	Drought	WT_Drought	CHH	hyper	WT_Control	3389	5	14388301	14388500	0	0	0					1	1
G5__WT_Drought__CHH__hyper__3390	G5	WT	Drought	WT_Drought	CHH	hyper	WT_Control	3390	5	14389001	14389200	0	0	0					1	1
G5__WT_Drought__CHH__hyper__3391	G5	WT	Drought	WT_Drought	CHH	hyper	WT_Control	3391	5	14526201	14526400	0	0	0					1	1
G5__WT_Drought__CHH__hyper__3392	G5	WT	Drought	WT_Drought	CHH	hyper	WT_Control	3392	5	14586751	14586950	0	0	0					1	1
G5__WT_Drought__CHH__hyper__3393	G5	WT	Drought	WT_Drought	CHH	hyper	WT_Control	3393	5	14606351	14606550	0	0	0					1	1
G5__WT_Drought__CHH__hyper__3394	G5	WT	Drought	WT_Drought	CHH	hyper	WT_Control	3394	5	14616401	14616600	0	0	0					1	1
G5__WT_Drought__CHH__hyper__3395	G5	WT	Drought	WT_Drought	CHH	hyper	WT_Control	3395	5	14648701	14648900	0	0	0					1	1
G5__WT_Drought__CHH__hyper__3396	G5	WT	Drought	WT_Drought	CHH	hyper	WT_Control	3396	5	14656551	14656750	0	0	0					1	1
G5__WT_Drought__CHH__hyper__3397	G5	WT	Drought	WT_Drought	CHH	hyper	WT_Control	3397	5	14663901	14664100	0	0	0					1	1
G5__WT_Drought__CHH__hyper__3398	G5	WT	Drought	WT_Drought	CHH	hyper	WT_Control	3398	5	14687401	14687600	0	0	0					1	1
G5__WT_Drought__CHH__hyper__3399	G5	WT	Drought	WT_Drought	CHH	hyper	WT_Control	3399	5	14687451	14687650	0	0	0					1	1
G5__WT_Drought__CHH__hyper__3400	G5	WT	Drought	WT_Drought	CHH	hyper	WT_Control	3400	5	14687501	14687700	0	0	0					1	1
G5__WT_Drought__CHH__hyper__3401	G5	WT	Drought	WT_Drought	CHH	hyper	WT_Control	3401	5	14798801	14799000	0	0	0					1	1
G5__WT_Drought__CHH__hyper__3402	G5	WT	Drought	WT_Drought	CHH	hyper	WT_Control	3402	5	14800451	14800650	0	0	0					1	1
G5__WT_Drought__CHH__hyper__3403	G5	WT	Drought	WT_Drought	CHH	hyper	WT_Control	3403	5	14800501	14800700	0	0	0					1	1
G5__WT_Drought__CHH__hyper__3404	G5	WT	Drought	WT_Drought	CHH	hyper	WT_Control	3404	5	14849951	14850150	0	0	0					1	1
G5__WT_Drought__CHH__hyper__3405	G5	WT	Drought	WT_Drought	CHH	hyper	WT_Control	3405	5	15077751	15077950	0	0	0					1	1
G5__WT_Drought__CHH__hyper__3406	G5	WT	Drought	WT_Drought	CHH	hyper	WT_Control	3406	5	15078451	15078650	0	0	0					1	1
G5__WT_Drought__CHH__hyper__3407	G5	WT	Drought	WT_Drought	CHH	hyper	WT_Control	3407	5	15101351	15101550	0	0	0					1	1
G5__WT_Drought__CHH__hyper__3408	G5	WT	Drought	WT_Drought	CHH	hyper	WT_Control	3408	5	15140451	15140650	0	0	0					1	1
G5__WT_Drought__CHH__hyper__3409	G5	WT	Drought	WT_Drought	CHH	hyper	WT_Control	3409	5	15195251	15195450	0	0	0					1	1
G5__WT_Drought__CHH__hyper__3410	G5	WT	Drought	WT_Drought	CHH	hyper	WT_Control	3410	5	15287101	15287300	0	0	0					1	1
G5__WT_Drought__CHH__hyper__3411	G5	WT	Drought	WT_Drought	CHH	hyper	WT_Control	3411	5	15504801	15505000	0	0	0					1	1
G5__WT_Drought__CHH__hyper__3412	G5	WT	Drought	WT_Drought	CHH	hyper	WT_Control	3412	5	15528451	15528650	0	0	0					1	1
G5__WT_Drought__CHH__hyper__3413	G5	WT	Drought	WT_Drought	CHH	hyper	WT_Control	3413	5	15542551	15542750	0	0	0					1	1
G5__WT_Drought__CHH__hyper__3414	G5	WT	Drought	WT_Drought	CHH	hyper	WT_Control	3414	5	15542601	15542800	0	0	0					1	1
G5__WT_Drought__CHH__hyper__3415	G5	WT	Drought	WT_Drought	CHH	hyper	WT_Control	3415	5	15542651	15542850	0	0	0					1	1
G5__WT_Drought__CHH__hyper__3416	G5	WT	Drought	WT_Drought	CHH	hyper	WT_Control	3416	5	15542701	15542900	0	0	0					1	1
G5__WT_Drought__CHH__hyper__3417	G5	WT	Drought	WT_Drought	CHH	hyper	WT_Control	3417	5	15582201	15582400	0	0	0					1	1
G5__WT_Drought__CHH__hyper__3418	G5	WT	Drought	WT_Drought	CHH	hyper	WT_Control	3418	5	15637251	15637450	0	0	0					1	1
G5__WT_Drought__CHH__hyper__3419	G5	WT	Drought	WT_Drought	CHH	hyper	WT_Control	3419	5	15660151	15660350	0	0	0					1	1
G5__WT_Drought__CHH__hyper__3420	G5	WT	Drought	WT_Drought	CHH	hyper	WT_Control	3420	5	15670951	15671150	0	0	0					1	1
G5__WT_Drought__CHH__hyper__3421	G5	WT	Drought	WT_Drought	CHH	hyper	WT_Control	3421	5	15671001	15671200	0	0	0					1	1
G5__WT_Drought__CHH__hyper__3422	G5	WT	Drought	WT_Drought	CHH	hyper	WT_Control	3422	5	15679301	15679500	0	0	0					1	1
G5__WT_Drought__CHH__hyper__3423	G5	WT	Drought	WT_Drought	CHH	hyper	WT_Control	3423	5	15681401	15681600	0	0	0					1	1
G5__WT_Drought__CHH__hyper__3424	G5	WT	Drought	WT_Drought	CHH	hyper	WT_Control	3424	5	15684751	15684950	0	0	0					1	1
G5__WT_Drought__CHH__hyper__3425	G5	WT	Drought	WT_Drought	CHH	hyper	WT_Control	3425	5	15722301	15722500	0	0	0					1	1
G5__WT_Drought__CHH__hyper__3426	G5	WT	Drought	WT_Drought	CHH	hyper	WT_Control	3426	5	15813851	15814050	0	0	0					1	1
G5__WT_Drought__CHH__hyper__3427	G5	WT	Drought	WT_Drought	CHH	hyper	WT_Control	3427	5	15813901	15814100	0	0	0					1	1
G5__WT_Drought__CHH__hyper__3428	G5	WT	Drought	WT_Drought	CHH	hyper	WT_Control	3428	5	16016351	16016550	0	0	0					1	1
G5__WT_Drought__CHH__hyper__3429	G5	WT	Drought	WT_Drought	CHH	hyper	WT_Control	3429	5	16211151	16211350	0	0	0					1	1
G5__WT_Drought__CHH__hyper__3430	G5	WT	Drought	WT_Drought	CHH	hyper	WT_Control	3430	5	16358551	16358750	0	0	0					1	1
G5__WT_Drought__CHH__hyper__3431	G5	WT	Drought	WT_Drought	CHH	hyper	WT_Control	3431	5	16611351	16611550	0	0	0					1	1
G5__WT_Drought__CHH__hyper__3432	G5	WT	Drought	WT_Drought	CHH	hyper	WT_Control	3432	5	16716651	16716850	0	0	0					1	1
G5__WT_Drought__CHH__hyper__3433	G5	WT	Drought	WT_Drought	CHH	hyper	WT_Control	3433	5	16880101	16880300	0	0	0					1	1
G5__WT_Drought__CHH__hyper__3434	G5	WT	Drought	WT_Drought	CHH	hyper	WT_Control	3434	5	17003451	17003650	0	0	0					1	1
G5__WT_Drought__CHH__hyper__3435	G5	WT	Drought	WT_Drought	CHH	hyper	WT_Control	3435	5	17072151	17072350	0	0	0					1	1
G5__WT_Drought__CHH__hyper__3436	G5	WT	Drought	WT_Drought	CHH	hyper	WT_Control	3436	5	17072201	17072400	0	0	0					1	1
G5__WT_Drought__CHH__hyper__3437	G5	WT	Drought	WT_Drought	CHH	hyper	WT_Control	3437	5	17201901	17202100	0	0	0					1	1
G5__WT_Drought__CHH__hyper__3438	G5	WT	Drought	WT_Drought	CHH	hyper	WT_Control	3438	5	17404201	17404400	0	0	0					1	1
G5__WT_Drought__CHH__hyper__3439	G5	WT	Drought	WT_Drought	CHH	hyper	WT_Control	3439	5	17474101	17474300	0	0	0					1	1
G5__WT_Drought__CHH__hyper__3440	G5	WT	Drought	WT_Drought	CHH	hyper	WT_Control	3440	5	17813651	17813850	0	0	0					1	1
G5__WT_Drought__CHH__hyper__3441	G5	WT	Drought	WT_Drought	CHH	hyper	WT_Control	3441	5	18040151	18040350	0	0	0					1	1
G5__WT_Drought__CHH__hyper__3442	G5	WT	Drought	WT_Drought	CHH	hyper	WT_Control	3442	5	18337601	18337800	0	0	0					1	1
G5__WT_Drought__CHH__hyper__3443	G5	WT	Drought	WT_Drought	CHH	hyper	WT_Control	3443	5	18414451	18414650	0	0	0					1	1
G5__WT_Drought__CHH__hyper__3444	G5	WT	Drought	WT_Drought	CHH	hyper	WT_Control	3444	5	18633601	18633800	0	0	0					1	1
G5__WT_Drought__CHH__hyper__3445	G5	WT	Drought	WT_Drought	CHH	hyper	WT_Control	3445	5	18633751	18633950	0	0	0					1	1
G5__WT_Drought__CHH__hyper__3446	G5	WT	Drought	WT_Drought	CHH	hyper	WT_Control	3446	5	18738351	18738550	0	0	0					1	1
G5__WT_Drought__CHH__hyper__3447	G5	WT	Drought	WT_Drought	CHH	hyper	WT_Control	3447	5	18776851	18777050	0	0	0					1	1
G5__WT_Drought__CHH__hyper__3448	G5	WT	Drought	WT_Drought	CHH	hyper	WT_Control	3448	5	18861351	18861550	0	0	0					1	1
G5__WT_Drought__CHH__hyper__3449	G5	WT	Drought	WT_Drought	CHH	hyper	WT_Control	3449	5	18920201	18920400	0	0	0					1	1
G5__WT_Drought__CHH__hyper__3450	G5	WT	Drought	WT_Drought	CHH	hyper	WT_Control	3450	5	18948651	18948850	0	0	0					1	1
G5__WT_Drought__CHH__hyper__3451	G5	WT	Drought	WT_Drought	CHH	hyper	WT_Control	3451	5	19018451	19018650	0	0	0					1	1
G5__WT_Drought__CHH__hyper__3452	G5	WT	Drought	WT_Drought	CHH	hyper	WT_Control	3452	5	19139901	19140100	0	0	0					1	1
G5__WT_Drought__CHH__hyper__3453	G5	WT	Drought	WT_Drought	CHH	hyper	WT_Control	3453	5	19139951	19140150	0	0	0					1	1
G5__WT_Drought__CHH__hyper__3454	G5	WT	Drought	WT_Drought	CHH	hyper	WT_Control	3454	5	19140001	19140200	0	0	0					1	1
G5__WT_Drought__CHH__hyper__3455	G5	WT	Drought	WT_Drought	CHH	hyper	WT_Control	3455	5	19154101	19154300	0	0	0					1	1
G5__WT_Drought__CHH__hyper__3456	G5	WT	Drought	WT_Drought	CHH	hyper	WT_Control	3456	5	19544901	19545100	0	0	0					1	1
G5__WT_Drought__CHH__hyper__3457	G5	WT	Drought	WT_Drought	CHH	hyper	WT_Control	3457	5	19659701	19659900	0	0	0					1	1
G5__WT_Drought__CHH__hyper__3458	G5	WT	Drought	WT_Drought	CHH	hyper	WT_Control	3458	5	19659751	19659950	0	0	0					1	1
G5__WT_Drought__CHH__hyper__3459	G5	WT	Drought	WT_Drought	CHH	hyper	WT_Control	3459	5	19659851	19660050	0	0	0					1	1
G5__WT_Drought__CHH__hyper__3460	G5	WT	Drought	WT_Drought	CHH	hyper	WT_Control	3460	5	19659901	19660100	0	0	0					1	1
G5__WT_Drought__CHH__hyper__3461	G5	WT	Drought	WT_Drought	CHH	hyper	WT_Control	3461	5	19700751	19700950	0	0	0					1	1
G5__WT_Drought__CHH__hyper__3462	G5	WT	Drought	WT_Drought	CHH	hyper	WT_Control	3462	5	19700901	19701100	0	0	0					1	1
G5__WT_Drought__CHH__hyper__3463	G5	WT	Drought	WT_Drought	CHH	hyper	WT_Control	3463	5	19710351	19710550	0	0	0					1	1
G5__WT_Drought__CHH__hyper__3464	G5	WT	Drought	WT_Drought	CHH	hyper	WT_Control	3464	5	19710401	19710600	0	0	0					1	1
G5__WT_Drought__CHH__hyper__3465	G5	WT	Drought	WT_Drought	CHH	hyper	WT_Control	3465	5	19710451	19710650	0	0	0					1	1
G5__WT_Drought__CHH__hyper__3466	G5	WT	Drought	WT_Drought	CHH	hyper	WT_Control	3466	5	19752651	19752850	0	0	0					1	1
G5__WT_Drought__CHH__hyper__3467	G5	WT	Drought	WT_Drought	CHH	hyper	WT_Control	3467	5	19964801	19965000	0	0	0					1	1
G5__WT_Drought__CHH__hyper__3468	G5	WT	Drought	WT_Drought	CHH	hyper	WT_Control	3468	5	19964851	19965050	0	0	0					1	1
G5__WT_Drought__CHH__hyper__3469	G5	WT	Drought	WT_Drought	CHH	hyper	WT_Control	3469	5	19964901	19965100	0	0	0					1	1
G5__WT_Drought__CHH__hyper__3470	G5	WT	Drought	WT_Drought	CHH	hyper	WT_Control	3470	5	19964951	19965150	0	0	0					1	1
G5__WT_Drought__CHH__hyper__3471	G5	WT	Drought	WT_Drought	CHH	hyper	WT_Control	3471	5	19965001	19965200	0	0	0					1	1
G5__WT_Drought__CHH__hyper__3472	G5	WT	Drought	WT_Drought	CHH	hyper	WT_Control	3472	5	20314851	20315050	0	0	0					1	1
G5__WT_Drought__CHH__hyper__3473	G5	WT	Drought	WT_Drought	CHH	hyper	WT_Control	3473	5	20597001	20597200	0	0	0					1	1
G5__WT_Drought__CHH__hyper__3474	G5	WT	Drought	WT_Drought	CHH	hyper	WT_Control	3474	5	20802401	20802600	0	0	0					1	1
G5__WT_Drought__CHH__hyper__3475	G5	WT	Drought	WT_Drought	CHH	hyper	WT_Control	3475	5	20978651	20978850	0	0	0					1	1
G5__WT_Drought__CHH__hyper__3476	G5	WT	Drought	WT_Drought	CHH	hyper	WT_Control	3476	5	21223601	21223800	0	0	0					1	1
G5__WT_Drought__CHH__hyper__3477	G5	WT	Drought	WT_Drought	CHH	hyper	WT_Control	3477	5	21223651	21223850	0	0	0					1	1
G5__WT_Drought__CHH__hyper__3478	G5	WT	Drought	WT_Drought	CHH	hyper	WT_Control	3478	5	21223701	21223900	0	0	0					1	1
G5__WT_Drought__CHH__hyper__3479	G5	WT	Drought	WT_Drought	CHH	hyper	WT_Control	3479	5	21942551	21942750	0	0	0					1	1
G5__WT_Drought__CHH__hyper__3480	G5	WT	Drought	WT_Drought	CHH	hyper	WT_Control	3480	5	22223451	22223650	0	0	0					1	1
G5__WT_Drought__CHH__hyper__3481	G5	WT	Drought	WT_Drought	CHH	hyper	WT_Control	3481	5	22223501	22223700	0	0	0					1	1
G5__WT_Drought__CHH__hyper__3482	G5	WT	Drought	WT_Drought	CHH	hyper	WT_Control	3482	5	22223551	22223750	0	0	0					1	1
G5__WT_Drought__CHH__hyper__3483	G5	WT	Drought	WT_Drought	CHH	hyper	WT_Control	3483	5	22223601	22223800	0	0	0					1	1
G5__WT_Drought__CHH__hyper__3484	G5	WT	Drought	WT_Drought	CHH	hyper	WT_Control	3484	5	22260151	22260350	0	0	0					1	1
G5__WT_Drought__CHH__hyper__3485	G5	WT	Drought	WT_Drought	CHH	hyper	WT_Control	3485	5	22260251	22260450	0	0	0					1	1
G5__WT_Drought__CHH__hyper__3486	G5	WT	Drought	WT_Drought	CHH	hyper	WT_Control	3486	5	22260301	22260500	0	0	0					1	1
G5__WT_Drought__CHH__hyper__3487	G5	WT	Drought	WT_Drought	CHH	hyper	WT_Control	3487	5	22260351	22260550	0	0	0					1	1
G5__WT_Drought__CHH__hyper__3488	G5	WT	Drought	WT_Drought	CHH	hyper	WT_Control	3488	5	22535051	22535250	0	0	0					1	1
G5__WT_Drought__CHH__hyper__3489	G5	WT	Drought	WT_Drought	CHH	hyper	WT_Control	3489	5	23140001	23140200	0	0	0					1	1
G5__WT_Drought__CHH__hyper__3490	G5	WT	Drought	WT_Drought	CHH	hyper	WT_Control	3490	5	23166801	23167000	0	0	0					1	1
G5__WT_Drought__CHH__hyper__3491	G5	WT	Drought	WT_Drought	CHH	hyper	WT_Control	3491	5	23618751	23618950	0	0	0					1	1
G5__WT_Drought__CHH__hyper__3492	G5	WT	Drought	WT_Drought	CHH	hyper	WT_Control	3492	5	23618801	23619000	0	0	0					1	1
G5__WT_Drought__CHH__hyper__3493	G5	WT	Drought	WT_Drought	CHH	hyper	WT_Control	3493	5	23618851	23619050	0	0	0					1	1
G5__WT_Drought__CHH__hyper__3494	G5	WT	Drought	WT_Drought	CHH	hyper	WT_Control	3494	5	24028451	24028650	0	0	0					1	1
G5__WT_Drought__CHH__hyper__3495	G5	WT	Drought	WT_Drought	CHH	hyper	WT_Control	3495	5	24029101	24029300	0	0	0					1	1
G5__WT_Drought__CHH__hyper__3496	G5	WT	Drought	WT_Drought	CHH	hyper	WT_Control	3496	5	24944351	24944550	0	0	0					1	1
G5__WT_Drought__CHH__hyper__3497	G5	WT	Drought	WT_Drought	CHH	hyper	WT_Control	3497	5	25272801	25273000	0	0	0					1	1
G5__WT_Drought__CHH__hyper__3498	G5	WT	Drought	WT_Drought	CHH	hyper	WT_Control	3498	5	25272851	25273050	0	0	0					1	1
G5__WT_Drought__CHH__hyper__3499	G5	WT	Drought	WT_Drought	CHH	hyper	WT_Control	3499	5	25272901	25273100	0	0	0					1	1
G5__WT_Drought__CHH__hyper__3500	G5	WT	Drought	WT_Drought	CHH	hyper	WT_Control	3500	5	25272951	25273150	0	0	0					1	1
G5__WT_Drought__CHH__hyper__3501	G5	WT	Drought	WT_Drought	CHH	hyper	WT_Control	3501	5	25273001	25273200	0	0	0					1	1
G5__WT_Drought__CHH__hyper__3502	G5	WT	Drought	WT_Drought	CHH	hyper	WT_Control	3502	5	25273051	25273250	0	0	0					1	1
G5__WT_Drought__CHH__hyper__3503	G5	WT	Drought	WT_Drought	CHH	hyper	WT_Control	3503	5	25936451	25936650	0	0	0					1	1
G5__WT_Drought__CHH__hyper__3504	G5	WT	Drought	WT_Drought	CHH	hyper	WT_Control	3504	5	26970851	26971050	0	0	0					1	1
G5__WT_Drought__CHH__hyper__3505	G5	WT	Drought	WT_Drought	CHH	hyper	WT_Control	3505	5	26970901	26971100	0	0	0					1	1
G5__WT_CO2__CHH__hypo__1	G5	WT	CO2	WT_CO2	CHH	hypo	WT_Control	1	3	28651	28850	1	1	1	0	0
G5__WT_CO2__CHH__hypo__2	G5	WT	CO2	WT_CO2	CHH	hypo	WT_Control	2	3	1166001	1166200	1	1	1	0	0
G5__WT_CO2__CHH__hypo__3	G5	WT	CO2	WT_CO2	CHH	hypo	WT_Control	3	3	2362751	2362950	1	1	1	0	0
G5__WT_CO2__CHH__hypo__4	G5	WT	CO2	WT_CO2	CHH	hypo	WT_Control	4	3	2814551	2814750	1	1	1	0	0
G5__WT_CO2__CHH__hypo__5	G5	WT	CO2	WT_CO2	CHH	hypo	WT_Control	5	3	2921701	2921900	1	1	1	0	0
G5__WT_CO2__CHH__hypo__6	G5	WT	CO2	WT_CO2	CHH	hypo	WT_Control	6	3	2922551	2922750	1	1	1	0	0
G5__WT_CO2__CHH__hypo__7	G5	WT	CO2	WT_CO2	CHH	hypo	WT_Control	7	3	2922601	2922800	1	1	1	0	0
G5__WT_CO2__CHH__hypo__8	G5	WT	CO2	WT_CO2	CHH	hypo	WT_Control	8	3	3410351	3410550	1	1	1	0	0
G5__WT_CO2__CHH__hypo__9	G5	WT	CO2	WT_CO2	CHH	hypo	WT_Control	9	3	3410451	3410650	1	1	1	0	0
G5__WT_CO2__CHH__hypo__10	G5	WT	CO2	WT_CO2	CHH	hypo	WT_Control	10	3	3410551	3410750	1	1	1	0	0
G5__WT_CO2__CHH__hypo__11	G5	WT	CO2	WT_CO2	CHH	hypo	WT_Control	11	3	3410601	3410800	1	1	1	0	0
G5__WT_CO2__CHH__hypo__12	G5	WT	CO2	WT_CO2	CHH	hypo	WT_Control	12	3	3717201	3717400	1	1	1	0	0
G5__WT_CO2__CHH__hypo__13	G5	WT	CO2	WT_CO2	CHH	hypo	WT_Control	13	3	4432401	4432600	1	1	1	0	0
G5__WT_CO2__CHH__hypo__14	G5	WT	CO2	WT_CO2	CHH	hypo	WT_Control	14	3	5156201	5156400	1	1	1	0	0
G5__WT_CO2__CHH__hypo__15	G5	WT	CO2	WT_CO2	CHH	hypo	WT_Control	15	3	5164651	5164850	1	1	1	0	0
G5__WT_CO2__CHH__hypo__16	G5	WT	CO2	WT_CO2	CHH	hypo	WT_Control	16	3	6293951	6294150	1	1	1	0	0
G5__WT_CO2__CHH__hypo__17	G5	WT	CO2	WT_CO2	CHH	hypo	WT_Control	17	3	6294501	6294700	1	1	1	0	0
G5__WT_CO2__CHH__hypo__18	G5	WT	CO2	WT_CO2	CHH	hypo	WT_Control	18	3	6344551	6344750	1	1	1	0	0
G5__WT_CO2__CHH__hypo__19	G5	WT	CO2	WT_CO2	CHH	hypo	WT_Control	19	3	6941251	6941450	1	1	1	0	0
G5__WT_CO2__CHH__hypo__20	G5	WT	CO2	WT_CO2	CHH	hypo	WT_Control	20	3	7317501	7317700	1	1	1	0	0
G5__WT_CO2__CHH__hypo__21	G5	WT	CO2	WT_CO2	CHH	hypo	WT_Control	21	3	7859951	7860150	1	1	1	0	0
G5__WT_CO2__CHH__hypo__22	G5	WT	CO2	WT_CO2	CHH	hypo	WT_Control	22	3	7994651	7994850	1	1	1	0	0
G5__WT_CO2__CHH__hypo__23	G5	WT	CO2	WT_CO2	CHH	hypo	WT_Control	23	3	8093951	8094150	1	1	1	0	0
G5__WT_CO2__CHH__hypo__24	G5	WT	CO2	WT_CO2	CHH	hypo	WT_Control	24	3	8094001	8094200	1	1	1	0	0
G5__WT_CO2__CHH__hypo__25	G5	WT	CO2	WT_CO2	CHH	hypo	WT_Control	25	3	8095501	8095700	1	1	1	0	0
G5__WT_CO2__CHH__hypo__26	G5	WT	CO2	WT_CO2	CHH	hypo	WT_Control	26	3	8129651	8129850	1	1	1	0	0
G5__WT_CO2__CHH__hypo__27	G5	WT	CO2	WT_CO2	CHH	hypo	WT_Control	27	3	8211451	8211650	1	1	1	0	0
G5__WT_CO2__CHH__hypo__28	G5	WT	CO2	WT_CO2	CHH	hypo	WT_Control	28	3	8426551	8426750	1	1	1	0	0
G5__WT_CO2__CHH__hypo__29	G5	WT	CO2	WT_CO2	CHH	hypo	WT_Control	29	3	8690301	8690500	1	1	1	0	0
G5__WT_CO2__CHH__hypo__30	G5	WT	CO2	WT_CO2	CHH	hypo	WT_Control	30	3	8690351	8690550	1	1	1	0	0
G5__WT_CO2__CHH__hypo__31	G5	WT	CO2	WT_CO2	CHH	hypo	WT_Control	31	3	9011401	9011600	1	1	1	0	0
G5__WT_CO2__CHH__hypo__32	G5	WT	CO2	WT_CO2	CHH	hypo	WT_Control	32	3	9331951	9332150	1	1	1	0	0
G5__WT_CO2__CHH__hypo__33	G5	WT	CO2	WT_CO2	CHH	hypo	WT_Control	33	3	9595751	9595950	1	1	1	0	0
G5__WT_CO2__CHH__hypo__34	G5	WT	CO2	WT_CO2	CHH	hypo	WT_Control	34	3	9739251	9739450	1	1	1	0	0
G5__WT_CO2__CHH__hypo__35	G5	WT	CO2	WT_CO2	CHH	hypo	WT_Control	35	3	9739301	9739500	1	1	1	0	0
G5__WT_CO2__CHH__hypo__36	G5	WT	CO2	WT_CO2	CHH	hypo	WT_Control	36	3	9739351	9739550	1	1	1	0	0
G5__WT_CO2__CHH__hypo__37	G5	WT	CO2	WT_CO2	CHH	hypo	WT_Control	37	3	9839451	9839650	1	1	1	0	0
G5__WT_CO2__CHH__hypo__38	G5	WT	CO2	WT_CO2	CHH	hypo	WT_Control	38	3	9863051	9863250	1	1	1	0	0
G5__WT_CO2__CHH__hypo__39	G5	WT	CO2	WT_CO2	CHH	hypo	WT_Control	39	3	9863151	9863350	1	1	1	0	0
G5__WT_CO2__CHH__hypo__40	G5	WT	CO2	WT_CO2	CHH	hypo	WT_Control	40	3	9863201	9863400	1	1	1	0	0
G5__WT_CO2__CHH__hypo__41	G5	WT	CO2	WT_CO2	CHH	hypo	WT_Control	41	3	9863301	9863500	1	1	1	0	0
G5__WT_CO2__CHH__hypo__42	G5	WT	CO2	WT_CO2	CHH	hypo	WT_Control	42	3	9906101	9906300	1	1	1	0	0
G5__WT_CO2__CHH__hypo__43	G5	WT	CO2	WT_CO2	CHH	hypo	WT_Control	43	3	9976101	9976300	1	1	1	0	0
G5__WT_CO2__CHH__hypo__44	G5	WT	CO2	WT_CO2	CHH	hypo	WT_Control	44	3	10005351	10005550	1	1	1	0	0
G5__WT_CO2__CHH__hypo__45	G5	WT	CO2	WT_CO2	CHH	hypo	WT_Control	45	3	10191251	10191450	1	1	1	0	0
G5__WT_CO2__CHH__hypo__46	G5	WT	CO2	WT_CO2	CHH	hypo	WT_Control	46	3	10517901	10518100	1	1	1	0	0
G5__WT_CO2__CHH__hypo__47	G5	WT	CO2	WT_CO2	CHH	hypo	WT_Control	47	3	10559001	10559200	1	1	1	0	0
G5__WT_CO2__CHH__hypo__48	G5	WT	CO2	WT_CO2	CHH	hypo	WT_Control	48	3	10564301	10564500	1	1	1	0	0
G5__WT_CO2__CHH__hypo__49	G5	WT	CO2	WT_CO2	CHH	hypo	WT_Control	49	3	10645101	10645300	1	1	1	0	0
G5__WT_CO2__CHH__hypo__50	G5	WT	CO2	WT_CO2	CHH	hypo	WT_Control	50	3	10826851	10827050	1	1	1	0	0
G5__WT_CO2__CHH__hypo__51	G5	WT	CO2	WT_CO2	CHH	hypo	WT_Control	51	3	10904551	10904750	1	1	1	0	0
G5__WT_CO2__CHH__hypo__52	G5	WT	CO2	WT_CO2	CHH	hypo	WT_Control	52	3	10983251	10983450	1	1	1	0	0
G5__WT_CO2__CHH__hypo__53	G5	WT	CO2	WT_CO2	CHH	hypo	WT_Control	53	3	10983301	10983500	1	1	1	0	0
G5__WT_CO2__CHH__hypo__54	G5	WT	CO2	WT_CO2	CHH	hypo	WT_Control	54	3	10983351	10983550	1	1	1	0	0
G5__WT_CO2__CHH__hypo__55	G5	WT	CO2	WT_CO2	CHH	hypo	WT_Control	55	3	10997401	10997600	1	1	1	0	0
G5__WT_CO2__CHH__hypo__56	G5	WT	CO2	WT_CO2	CHH	hypo	WT_Control	56	3	11158101	11158300	1	1	1	0	0
G5__WT_CO2__CHH__hypo__57	G5	WT	CO2	WT_CO2	CHH	hypo	WT_Control	57	3	11197001	11197200	1	1	1	0	0
G5__WT_CO2__CHH__hypo__58	G5	WT	CO2	WT_CO2	CHH	hypo	WT_Control	58	3	11224401	11224600	1	1	1	0	0
G5__WT_CO2__CHH__hypo__59	G5	WT	CO2	WT_CO2	CHH	hypo	WT_Control	59	3	11224451	11224650	1	1	1	0	0
G5__WT_CO2__CHH__hypo__60	G5	WT	CO2	WT_CO2	CHH	hypo	WT_Control	60	3	11224501	11224700	1	1	1	0	0
G5__WT_CO2__CHH__hypo__61	G5	WT	CO2	WT_CO2	CHH	hypo	WT_Control	61	3	11225551	11225750	1	1	1	0	0
G5__WT_CO2__CHH__hypo__62	G5	WT	CO2	WT_CO2	CHH	hypo	WT_Control	62	3	11225601	11225800	1	1	1	0	0
G5__WT_CO2__CHH__hypo__63	G5	WT	CO2	WT_CO2	CHH	hypo	WT_Control	63	3	11231901	11232100	1	1	1	0	0
G5__WT_CO2__CHH__hypo__64	G5	WT	CO2	WT_CO2	CHH	hypo	WT_Control	64	3	11320501	11320700	1	1	1	0	0
G5__WT_CO2__CHH__hypo__65	G5	WT	CO2	WT_CO2	CHH	hypo	WT_Control	65	3	11322151	11322350	1	1	1	0	0
G5__WT_CO2__CHH__hypo__66	G5	WT	CO2	WT_CO2	CHH	hypo	WT_Control	66	3	11323001	11323200	1	1	1	0	0
G5__WT_CO2__CHH__hypo__67	G5	WT	CO2	WT_CO2	CHH	hypo	WT_Control	67	3	11343251	11343450	1	1	1	0	0
G5__WT_CO2__CHH__hypo__68	G5	WT	CO2	WT_CO2	CHH	hypo	WT_Control	68	3	11343301	11343500	1	1	1	0	0
G5__WT_CO2__CHH__hypo__69	G5	WT	CO2	WT_CO2	CHH	hypo	WT_Control	69	3	11343351	11343550	1	1	1	0	0
G5__WT_CO2__CHH__hypo__70	G5	WT	CO2	WT_CO2	CHH	hypo	WT_Control	70	3	11363951	11364150	1	1	1	0	0
G5__WT_CO2__CHH__hypo__71	G5	WT	CO2	WT_CO2	CHH	hypo	WT_Control	71	3	11378451	11378650	1	1	1	0	0
G5__WT_CO2__CHH__hypo__72	G5	WT	CO2	WT_CO2	CHH	hypo	WT_Control	72	3	11378501	11378700	1	1	1	0	0
G5__WT_CO2__CHH__hypo__73	G5	WT	CO2	WT_CO2	CHH	hypo	WT_Control	73	3	11424451	11424650	1	1	1	0	0
G5__WT_CO2__CHH__hypo__74	G5	WT	CO2	WT_CO2	CHH	hypo	WT_Control	74	3	11424501	11424700	1	1	1	0	0
G5__WT_CO2__CHH__hypo__75	G5	WT	CO2	WT_CO2	CHH	hypo	WT_Control	75	3	11424551	11424750	1	1	1	0	0
G5__WT_CO2__CHH__hypo__76	G5	WT	CO2	WT_CO2	CHH	hypo	WT_Control	76	3	11425951	11426150	1	1	1	0	0
G5__WT_CO2__CHH__hypo__77	G5	WT	CO2	WT_CO2	CHH	hypo	WT_Control	77	3	11426001	11426200	1	1	1	0	0
G5__WT_CO2__CHH__hypo__78	G5	WT	CO2	WT_CO2	CHH	hypo	WT_Control	78	3	11430351	11430550	1	1	1	0	0
G5__WT_CO2__CHH__hypo__79	G5	WT	CO2	WT_CO2	CHH	hypo	WT_Control	79	3	11430401	11430600	1	1	1	0	0
G5__WT_CO2__CHH__hypo__80	G5	WT	CO2	WT_CO2	CHH	hypo	WT_Control	80	3	11433551	11433750	1	1	1	0	0
G5__WT_CO2__CHH__hypo__81	G5	WT	CO2	WT_CO2	CHH	hypo	WT_Control	81	3	11433651	11433850	1	1	1	0	0
G5__WT_CO2__CHH__hypo__82	G5	WT	CO2	WT_CO2	CHH	hypo	WT_Control	82	3	11433751	11433950	1	1	1	0	0
G5__WT_CO2__CHH__hypo__83	G5	WT	CO2	WT_CO2	CHH	hypo	WT_Control	83	3	11437901	11438100	1	1	1	0	0
G5__WT_CO2__CHH__hypo__84	G5	WT	CO2	WT_CO2	CHH	hypo	WT_Control	84	3	11454501	11454700	1	1	1	0	0
G5__WT_CO2__CHH__hypo__85	G5	WT	CO2	WT_CO2	CHH	hypo	WT_Control	85	3	11454551	11454750	1	1	1	0	0
G5__WT_CO2__CHH__hypo__86	G5	WT	CO2	WT_CO2	CHH	hypo	WT_Control	86	3	11463201	11463400	1	1	1	0	0
G5__WT_CO2__CHH__hypo__87	G5	WT	CO2	WT_CO2	CHH	hypo	WT_Control	87	3	11471451	11471650	1	1	1	0	0
G5__WT_CO2__CHH__hypo__88	G5	WT	CO2	WT_CO2	CHH	hypo	WT_Control	88	3	11504501	11504700	1	1	1	0	0
G5__WT_CO2__CHH__hypo__89	G5	WT	CO2	WT_CO2	CHH	hypo	WT_Control	89	3	11505051	11505250	1	1	1	0	0
G5__WT_CO2__CHH__hypo__90	G5	WT	CO2	WT_CO2	CHH	hypo	WT_Control	90	3	11550101	11550300	1	1	1	0	0
G5__WT_CO2__CHH__hypo__91	G5	WT	CO2	WT_CO2	CHH	hypo	WT_Control	91	3	11550151	11550350	1	1	1	0	0
G5__WT_CO2__CHH__hypo__92	G5	WT	CO2	WT_CO2	CHH	hypo	WT_Control	92	3	11599651	11599850	1	1	1	0	0
G5__WT_CO2__CHH__hypo__93	G5	WT	CO2	WT_CO2	CHH	hypo	WT_Control	93	3	11612451	11612650	1	1	1	0	0
G5__WT_CO2__CHH__hypo__94	G5	WT	CO2	WT_CO2	CHH	hypo	WT_Control	94	3	11618051	11618250	1	1	1	0	0
G5__WT_CO2__CHH__hypo__95	G5	WT	CO2	WT_CO2	CHH	hypo	WT_Control	95	3	11628001	11628200	1	1	1	0	0
G5__WT_CO2__CHH__hypo__96	G5	WT	CO2	WT_CO2	CHH	hypo	WT_Control	96	3	11628051	11628250	1	1	1	0	0
G5__WT_CO2__CHH__hypo__97	G5	WT	CO2	WT_CO2	CHH	hypo	WT_Control	97	3	11632301	11632500	1	1	1	0	0
G5__WT_CO2__CHH__hypo__98	G5	WT	CO2	WT_CO2	CHH	hypo	WT_Control	98	3	11632401	11632600	1	1	1	0	0
G5__WT_CO2__CHH__hypo__99	G5	WT	CO2	WT_CO2	CHH	hypo	WT_Control	99	3	11632451	11632650	1	1	1	0	0
G5__WT_CO2__CHH__hypo__100	G5	WT	CO2	WT_CO2	CHH	hypo	WT_Control	100	3	11668751	11668950	1	1	1	0	0
G5__WT_CO2__CHH__hypo__101	G5	WT	CO2	WT_CO2	CHH	hypo	WT_Control	101	3	11678201	11678400	1	1	1	0	0
G5__WT_CO2__CHH__hypo__102	G5	WT	CO2	WT_CO2	CHH	hypo	WT_Control	102	3	11678251	11678450	1	1	1	0	0
G5__WT_CO2__CHH__hypo__103	G5	WT	CO2	WT_CO2	CHH	hypo	WT_Control	103	3	11678301	11678500	1	1	1	0	0
G5__WT_CO2__CHH__hypo__104	G5	WT	CO2	WT_CO2	CHH	hypo	WT_Control	104	3	11689101	11689300	1	1	1	0	0
G5__WT_CO2__CHH__hypo__105	G5	WT	CO2	WT_CO2	CHH	hypo	WT_Control	105	3	11690451	11690650	1	1	1	0	0
G5__WT_CO2__CHH__hypo__106	G5	WT	CO2	WT_CO2	CHH	hypo	WT_Control	106	3	11690501	11690700	1	1	1	0	0
G5__WT_CO2__CHH__hypo__107	G5	WT	CO2	WT_CO2	CHH	hypo	WT_Control	107	3	11691201	11691400	1	1	1	0	0
G5__WT_CO2__CHH__hypo__108	G5	WT	CO2	WT_CO2	CHH	hypo	WT_Control	108	3	11691251	11691450	1	1	1	0	0
G5__WT_CO2__CHH__hypo__109	G5	WT	CO2	WT_CO2	CHH	hypo	WT_Control	109	3	11714751	11714950	1	1	1	0	0
G5__WT_CO2__CHH__hypo__110	G5	WT	CO2	WT_CO2	CHH	hypo	WT_Control	110	3	11714801	11715000	1	1	1	0	0
G5__WT_CO2__CHH__hypo__111	G5	WT	CO2	WT_CO2	CHH	hypo	WT_Control	111	3	11727501	11727700	1	1	1	0	0
G5__WT_CO2__CHH__hypo__112	G5	WT	CO2	WT_CO2	CHH	hypo	WT_Control	112	3	11734101	11734300	1	1	1	0	0
G5__WT_CO2__CHH__hypo__113	G5	WT	CO2	WT_CO2	CHH	hypo	WT_Control	113	3	11734151	11734350	1	1	1	0	0
G5__WT_CO2__CHH__hypo__114	G5	WT	CO2	WT_CO2	CHH	hypo	WT_Control	114	3	11734201	11734400	1	1	1	0	0
G5__WT_CO2__CHH__hypo__115	G5	WT	CO2	WT_CO2	CHH	hypo	WT_Control	115	3	11770101	11770300	1	1	1	0	0
G5__WT_CO2__CHH__hypo__116	G5	WT	CO2	WT_CO2	CHH	hypo	WT_Control	116	3	11770151	11770350	1	1	1	0	0
G5__WT_CO2__CHH__hypo__117	G5	WT	CO2	WT_CO2	CHH	hypo	WT_Control	117	3	11770201	11770400	1	1	1	0	0
G5__WT_CO2__CHH__hypo__118	G5	WT	CO2	WT_CO2	CHH	hypo	WT_Control	118	3	11770651	11770850	1	1	1	0	0
G5__WT_CO2__CHH__hypo__119	G5	WT	CO2	WT_CO2	CHH	hypo	WT_Control	119	3	11772051	11772250	1	1	1	0	0
G5__WT_CO2__CHH__hypo__120	G5	WT	CO2	WT_CO2	CHH	hypo	WT_Control	120	3	11772151	11772350	1	1	1	0	0
G5__WT_CO2__CHH__hypo__121	G5	WT	CO2	WT_CO2	CHH	hypo	WT_Control	121	3	11775601	11775800	1	1	1	0	0
G5__WT_CO2__CHH__hypo__122	G5	WT	CO2	WT_CO2	CHH	hypo	WT_Control	122	3	11776151	11776350	1	1	1	0	0
G5__WT_CO2__CHH__hypo__123	G5	WT	CO2	WT_CO2	CHH	hypo	WT_Control	123	3	11783901	11784100	1	1	1	0	0
G5__WT_CO2__CHH__hypo__124	G5	WT	CO2	WT_CO2	CHH	hypo	WT_Control	124	3	11840351	11840550	1	1	1	0	0
G5__WT_CO2__CHH__hypo__125	G5	WT	CO2	WT_CO2	CHH	hypo	WT_Control	125	3	11841801	11842000	1	1	1	0	0
G5__WT_CO2__CHH__hypo__126	G5	WT	CO2	WT_CO2	CHH	hypo	WT_Control	126	3	11842851	11843050	1	1	1	0	0
G5__WT_CO2__CHH__hypo__127	G5	WT	CO2	WT_CO2	CHH	hypo	WT_Control	127	3	11865901	11866100	1	1	1	0	0
G5__WT_CO2__CHH__hypo__128	G5	WT	CO2	WT_CO2	CHH	hypo	WT_Control	128	3	11884751	11884950	1	1	1	0	0
G5__WT_CO2__CHH__hypo__129	G5	WT	CO2	WT_CO2	CHH	hypo	WT_Control	129	3	11885501	11885700	1	1	1	0	0
G5__WT_CO2__CHH__hypo__130	G5	WT	CO2	WT_CO2	CHH	hypo	WT_Control	130	3	11901901	11902100	1	1	1	0	0
G5__WT_CO2__CHH__hypo__131	G5	WT	CO2	WT_CO2	CHH	hypo	WT_Control	131	3	11941151	11941350	1	1	1	0	0
G5__WT_CO2__CHH__hypo__132	G5	WT	CO2	WT_CO2	CHH	hypo	WT_Control	132	3	11944401	11944600	1	1	1	0	0
G5__WT_CO2__CHH__hypo__133	G5	WT	CO2	WT_CO2	CHH	hypo	WT_Control	133	3	11944451	11944650	1	1	1	0	0
G5__WT_CO2__CHH__hypo__134	G5	WT	CO2	WT_CO2	CHH	hypo	WT_Control	134	3	11965401	11965600	1	1	1	0	0
G5__WT_CO2__CHH__hypo__135	G5	WT	CO2	WT_CO2	CHH	hypo	WT_Control	135	3	11968551	11968750	1	1	1	0	0
G5__WT_CO2__CHH__hypo__136	G5	WT	CO2	WT_CO2	CHH	hypo	WT_Control	136	3	11983251	11983450	1	1	1	0	0
G5__WT_CO2__CHH__hypo__137	G5	WT	CO2	WT_CO2	CHH	hypo	WT_Control	137	3	11998351	11998550	1	1	1	0	0
G5__WT_CO2__CHH__hypo__138	G5	WT	CO2	WT_CO2	CHH	hypo	WT_Control	138	3	11999051	11999250	1	1	1	0	0
G5__WT_CO2__CHH__hypo__139	G5	WT	CO2	WT_CO2	CHH	hypo	WT_Control	139	3	12012951	12013150	1	1	1	0	0
G5__WT_CO2__CHH__hypo__140	G5	WT	CO2	WT_CO2	CHH	hypo	WT_Control	140	3	12013301	12013500	1	1	1	0	0
G5__WT_CO2__CHH__hypo__141	G5	WT	CO2	WT_CO2	CHH	hypo	WT_Control	141	3	12013351	12013550	1	1	1	0	0
G5__WT_CO2__CHH__hypo__142	G5	WT	CO2	WT_CO2	CHH	hypo	WT_Control	142	3	12057901	12058100	1	1	1	0	0
G5__WT_CO2__CHH__hypo__143	G5	WT	CO2	WT_CO2	CHH	hypo	WT_Control	143	3	12078551	12078750	1	1	1	0	0
G5__WT_CO2__CHH__hypo__144	G5	WT	CO2	WT_CO2	CHH	hypo	WT_Control	144	3	12083951	12084150	1	1	1	0	0
G5__WT_CO2__CHH__hypo__145	G5	WT	CO2	WT_CO2	CHH	hypo	WT_Control	145	3	12084001	12084200	1	1	1	0	0
G5__WT_CO2__CHH__hypo__146	G5	WT	CO2	WT_CO2	CHH	hypo	WT_Control	146	3	12084051	12084250	1	1	1	0	0
G5__WT_CO2__CHH__hypo__147	G5	WT	CO2	WT_CO2	CHH	hypo	WT_Control	147	3	12084101	12084300	1	1	1	0	0
G5__WT_CO2__CHH__hypo__148	G5	WT	CO2	WT_CO2	CHH	hypo	WT_Control	148	3	12131251	12131450	1	1	1	0	0
G5__WT_CO2__CHH__hypo__149	G5	WT	CO2	WT_CO2	CHH	hypo	WT_Control	149	3	12131501	12131700	1	1	1	0	0
G5__WT_CO2__CHH__hypo__150	G5	WT	CO2	WT_CO2	CHH	hypo	WT_Control	150	3	12131801	12132000	1	1	1	0	0
G5__WT_CO2__CHH__hypo__151	G5	WT	CO2	WT_CO2	CHH	hypo	WT_Control	151	3	12132351	12132550	1	1	1	0	0
G5__WT_CO2__CHH__hypo__152	G5	WT	CO2	WT_CO2	CHH	hypo	WT_Control	152	3	12134151	12134350	1	1	1	0	0
G5__WT_CO2__CHH__hypo__153	G5	WT	CO2	WT_CO2	CHH	hypo	WT_Control	153	3	12134201	12134400	1	1	1	0	0
G5__WT_CO2__CHH__hypo__154	G5	WT	CO2	WT_CO2	CHH	hypo	WT_Control	154	3	12142201	12142400	1	1	1	0	0
G5__WT_CO2__CHH__hypo__155	G5	WT	CO2	WT_CO2	CHH	hypo	WT_Control	155	3	12156651	12156850	1	1	1	0	0
G5__WT_CO2__CHH__hypo__156	G5	WT	CO2	WT_CO2	CHH	hypo	WT_Control	156	3	12176901	12177100	1	1	1	0	0
G5__WT_CO2__CHH__hypo__157	G5	WT	CO2	WT_CO2	CHH	hypo	WT_Control	157	3	12176951	12177150	1	1	1	0	0
G5__WT_CO2__CHH__hypo__158	G5	WT	CO2	WT_CO2	CHH	hypo	WT_Control	158	3	12180151	12180350	1	1	1	0	0
G5__WT_CO2__CHH__hypo__159	G5	WT	CO2	WT_CO2	CHH	hypo	WT_Control	159	3	12180751	12180950	1	1	1	0	0
G5__WT_CO2__CHH__hypo__160	G5	WT	CO2	WT_CO2	CHH	hypo	WT_Control	160	3	12180801	12181000	1	1	1	0	0
G5__WT_CO2__CHH__hypo__161	G5	WT	CO2	WT_CO2	CHH	hypo	WT_Control	161	3	12183401	12183600	1	1	1	0	0
G5__WT_CO2__CHH__hypo__162	G5	WT	CO2	WT_CO2	CHH	hypo	WT_Control	162	3	12186301	12186500	1	1	1	0	0
G5__WT_CO2__CHH__hypo__163	G5	WT	CO2	WT_CO2	CHH	hypo	WT_Control	163	3	12199101	12199300	1	1	1	0	0
G5__WT_CO2__CHH__hypo__164	G5	WT	CO2	WT_CO2	CHH	hypo	WT_Control	164	3	12230551	12230750	1	1	1	0	0
G5__WT_CO2__CHH__hypo__165	G5	WT	CO2	WT_CO2	CHH	hypo	WT_Control	165	3	12257101	12257300	1	1	1	0	0
G5__WT_CO2__CHH__hypo__166	G5	WT	CO2	WT_CO2	CHH	hypo	WT_Control	166	3	12261201	12261400	1	1	1	0	0
G5__WT_CO2__CHH__hypo__167	G5	WT	CO2	WT_CO2	CHH	hypo	WT_Control	167	3	12271701	12271900	1	1	1	0	0
G5__WT_CO2__CHH__hypo__168	G5	WT	CO2	WT_CO2	CHH	hypo	WT_Control	168	3	12297851	12298050	1	1	1	0	0
G5__WT_CO2__CHH__hypo__169	G5	WT	CO2	WT_CO2	CHH	hypo	WT_Control	169	3	12316751	12316950	1	1	1	0	0
G5__WT_CO2__CHH__hypo__170	G5	WT	CO2	WT_CO2	CHH	hypo	WT_Control	170	3	12353401	12353600	1	1	1	0	0
G5__WT_CO2__CHH__hypo__171	G5	WT	CO2	WT_CO2	CHH	hypo	WT_Control	171	3	12370501	12370700	1	1	1	0	0
G5__WT_CO2__CHH__hypo__172	G5	WT	CO2	WT_CO2	CHH	hypo	WT_Control	172	3	12376201	12376400	1	1	1	0	0
G5__WT_CO2__CHH__hypo__173	G5	WT	CO2	WT_CO2	CHH	hypo	WT_Control	173	3	12380051	12380250	1	1	1	0	0
G5__WT_CO2__CHH__hypo__174	G5	WT	CO2	WT_CO2	CHH	hypo	WT_Control	174	3	12380101	12380300	1	1	1	0	0
G5__WT_CO2__CHH__hypo__175	G5	WT	CO2	WT_CO2	CHH	hypo	WT_Control	175	3	12380151	12380350	1	1	1	0	0
G5__WT_CO2__CHH__hypo__176	G5	WT	CO2	WT_CO2	CHH	hypo	WT_Control	176	3	12388251	12388450	1	1	1	0	0
G5__WT_CO2__CHH__hypo__177	G5	WT	CO2	WT_CO2	CHH	hypo	WT_Control	177	3	12389001	12389200	1	1	1	0	0
G5__WT_CO2__CHH__hypo__178	G5	WT	CO2	WT_CO2	CHH	hypo	WT_Control	178	3	12397101	12397300	1	1	1	0	0
G5__WT_CO2__CHH__hypo__179	G5	WT	CO2	WT_CO2	CHH	hypo	WT_Control	179	3	12399451	12399650	1	1	1	0	0
G5__WT_CO2__CHH__hypo__180	G5	WT	CO2	WT_CO2	CHH	hypo	WT_Control	180	3	12399751	12399950	1	1	1	0	0
G5__WT_CO2__CHH__hypo__181	G5	WT	CO2	WT_CO2	CHH	hypo	WT_Control	181	3	12399801	12400000	1	1	1	0	0
G5__WT_CO2__CHH__hypo__182	G5	WT	CO2	WT_CO2	CHH	hypo	WT_Control	182	3	12417401	12417600	1	1	1	0	0
G5__WT_CO2__CHH__hypo__183	G5	WT	CO2	WT_CO2	CHH	hypo	WT_Control	183	3	12419001	12419200	1	1	1	0	0
G5__WT_CO2__CHH__hypo__184	G5	WT	CO2	WT_CO2	CHH	hypo	WT_Control	184	3	12421751	12421950	1	1	1	0	0
G5__WT_CO2__CHH__hypo__185	G5	WT	CO2	WT_CO2	CHH	hypo	WT_Control	185	3	12422651	12422850	1	1	1	0	0
G5__WT_CO2__CHH__hypo__186	G5	WT	CO2	WT_CO2	CHH	hypo	WT_Control	186	3	12422701	12422900	1	1	1	0	0
G5__WT_CO2__CHH__hypo__187	G5	WT	CO2	WT_CO2	CHH	hypo	WT_Control	187	3	12422751	12422950	1	1	1	0	0
G5__WT_CO2__CHH__hypo__188	G5	WT	CO2	WT_CO2	CHH	hypo	WT_Control	188	3	12422801	12423000	1	1	1	0	0
G5__WT_CO2__CHH__hypo__189	G5	WT	CO2	WT_CO2	CHH	hypo	WT_Control	189	3	12422851	12423050	1	1	1	0	0
G5__WT_CO2__CHH__hypo__190	G5	WT	CO2	WT_CO2	CHH	hypo	WT_Control	190	3	12426301	12426500	1	1	1	0	0
G5__WT_CO2__CHH__hypo__191	G5	WT	CO2	WT_CO2	CHH	hypo	WT_Control	191	3	12426351	12426550	1	1	1	0	0
G5__WT_CO2__CHH__hypo__192	G5	WT	CO2	WT_CO2	CHH	hypo	WT_Control	192	3	12426551	12426750	1	1	1	0	0
G5__WT_CO2__CHH__hypo__193	G5	WT	CO2	WT_CO2	CHH	hypo	WT_Control	193	3	12444801	12445000	1	1	1	0	0
G5__WT_CO2__CHH__hypo__194	G5	WT	CO2	WT_CO2	CHH	hypo	WT_Control	194	3	12444851	12445050	1	1	1	0	0
G5__WT_CO2__CHH__hypo__195	G5	WT	CO2	WT_CO2	CHH	hypo	WT_Control	195	3	12444901	12445100	1	1	1	0	0
G5__WT_CO2__CHH__hypo__196	G5	WT	CO2	WT_CO2	CHH	hypo	WT_Control	196	3	12445301	12445500	1	1	1	0	0
G5__WT_CO2__CHH__hypo__197	G5	WT	CO2	WT_CO2	CHH	hypo	WT_Control	197	3	12461001	12461200	1	1	1	0	0
G5__WT_CO2__CHH__hypo__198	G5	WT	CO2	WT_CO2	CHH	hypo	WT_Control	198	3	12461051	12461250	1	1	1	0	0
G5__WT_CO2__CHH__hypo__199	G5	WT	CO2	WT_CO2	CHH	hypo	WT_Control	199	3	12473901	12474100	1	1	1	0	0
G5__WT_CO2__CHH__hypo__200	G5	WT	CO2	WT_CO2	CHH	hypo	WT_Control	200	3	12474801	12475000	1	1	1	0	0
G5__WT_CO2__CHH__hypo__201	G5	WT	CO2	WT_CO2	CHH	hypo	WT_Control	201	3	12474851	12475050	1	1	1	0	0
G5__WT_CO2__CHH__hypo__202	G5	WT	CO2	WT_CO2	CHH	hypo	WT_Control	202	3	12475551	12475750	1	1	1	0	0
G5__WT_CO2__CHH__hypo__203	G5	WT	CO2	WT_CO2	CHH	hypo	WT_Control	203	3	12549451	12549650	1	1	1	0	0
G5__WT_CO2__CHH__hypo__204	G5	WT	CO2	WT_CO2	CHH	hypo	WT_Control	204	3	12550151	12550350	1	1	1	0	0
G5__WT_CO2__CHH__hypo__205	G5	WT	CO2	WT_CO2	CHH	hypo	WT_Control	205	3	12563251	12563450	1	1	1	0	0
G5__WT_CO2__CHH__hypo__206	G5	WT	CO2	WT_CO2	CHH	hypo	WT_Control	206	3	12572851	12573050	1	1	1	0	0
G5__WT_CO2__CHH__hypo__207	G5	WT	CO2	WT_CO2	CHH	hypo	WT_Control	207	3	12607601	12607800	1	1	1	0	0
G5__WT_CO2__CHH__hypo__208	G5	WT	CO2	WT_CO2	CHH	hypo	WT_Control	208	3	12613151	12613350	1	1	1	0	0
G5__WT_CO2__CHH__hypo__209	G5	WT	CO2	WT_CO2	CHH	hypo	WT_Control	209	3	12621051	12621250	1	1	1	0	0
G5__WT_CO2__CHH__hypo__210	G5	WT	CO2	WT_CO2	CHH	hypo	WT_Control	210	3	12621101	12621300	1	1	1	0	0
G5__WT_CO2__CHH__hypo__211	G5	WT	CO2	WT_CO2	CHH	hypo	WT_Control	211	3	12635451	12635650	1	1	1	0	0
G5__WT_CO2__CHH__hypo__212	G5	WT	CO2	WT_CO2	CHH	hypo	WT_Control	212	3	12636851	12637050	1	1	1	0	0
G5__WT_CO2__CHH__hypo__213	G5	WT	CO2	WT_CO2	CHH	hypo	WT_Control	213	3	12636901	12637100	1	1	1	0	0
G5__WT_CO2__CHH__hypo__214	G5	WT	CO2	WT_CO2	CHH	hypo	WT_Control	214	3	12645351	12645550	1	1	1	0	0
G5__WT_CO2__CHH__hypo__215	G5	WT	CO2	WT_CO2	CHH	hypo	WT_Control	215	3	12645401	12645600	1	1	1	0	0
G5__WT_CO2__CHH__hypo__216	G5	WT	CO2	WT_CO2	CHH	hypo	WT_Control	216	3	12662001	12662200	1	1	1	0	0
G5__WT_CO2__CHH__hypo__217	G5	WT	CO2	WT_CO2	CHH	hypo	WT_Control	217	3	12680651	12680850	1	1	1	0	0
G5__WT_CO2__CHH__hypo__218	G5	WT	CO2	WT_CO2	CHH	hypo	WT_Control	218	3	12680901	12681100	1	1	1	0	0
G5__WT_CO2__CHH__hypo__219	G5	WT	CO2	WT_CO2	CHH	hypo	WT_Control	219	3	12681301	12681500	1	1	1	0	0
G5__WT_CO2__CHH__hypo__220	G5	WT	CO2	WT_CO2	CHH	hypo	WT_Control	220	3	12683901	12684100	1	1	1	0	0
G5__WT_CO2__CHH__hypo__221	G5	WT	CO2	WT_CO2	CHH	hypo	WT_Control	221	3	12684351	12684550	1	1	1	0	0
G5__WT_CO2__CHH__hypo__222	G5	WT	CO2	WT_CO2	CHH	hypo	WT_Control	222	3	12687351	12687550	1	1	1	0	0
G5__WT_CO2__CHH__hypo__223	G5	WT	CO2	WT_CO2	CHH	hypo	WT_Control	223	3	12687501	12687700	1	1	1	0	0
G5__WT_CO2__CHH__hypo__224	G5	WT	CO2	WT_CO2	CHH	hypo	WT_Control	224	3	12688401	12688600	1	1	1	0	0
G5__WT_CO2__CHH__hypo__225	G5	WT	CO2	WT_CO2	CHH	hypo	WT_Control	225	3	12701051	12701250	1	1	1	0	0
G5__WT_CO2__CHH__hypo__226	G5	WT	CO2	WT_CO2	CHH	hypo	WT_Control	226	3	12703151	12703350	1	1	1	0	0
G5__WT_CO2__CHH__hypo__227	G5	WT	CO2	WT_CO2	CHH	hypo	WT_Control	227	3	12703201	12703400	1	1	1	0	0
G5__WT_CO2__CHH__hypo__228	G5	WT	CO2	WT_CO2	CHH	hypo	WT_Control	228	3	12736351	12736550	1	1	1	0	0
G5__WT_CO2__CHH__hypo__229	G5	WT	CO2	WT_CO2	CHH	hypo	WT_Control	229	3	12736401	12736600	1	1	1	0	0
G5__WT_CO2__CHH__hypo__230	G5	WT	CO2	WT_CO2	CHH	hypo	WT_Control	230	3	12740751	12740950	1	1	1	0	0
G5__WT_CO2__CHH__hypo__231	G5	WT	CO2	WT_CO2	CHH	hypo	WT_Control	231	3	12744001	12744200	1	1	1	0	0
G5__WT_CO2__CHH__hypo__232	G5	WT	CO2	WT_CO2	CHH	hypo	WT_Control	232	3	12744051	12744250	1	1	1	0	0
G5__WT_CO2__CHH__hypo__233	G5	WT	CO2	WT_CO2	CHH	hypo	WT_Control	233	3	12744101	12744300	1	1	1	0	0
G5__WT_CO2__CHH__hypo__234	G5	WT	CO2	WT_CO2	CHH	hypo	WT_Control	234	3	12744151	12744350	1	1	1	0	0
G5__WT_CO2__CHH__hypo__235	G5	WT	CO2	WT_CO2	CHH	hypo	WT_Control	235	3	12751901	12752100	1	1	1	0	0
G5__WT_CO2__CHH__hypo__236	G5	WT	CO2	WT_CO2	CHH	hypo	WT_Control	236	3	12754501	12754700	1	1	1	0	0
G5__WT_CO2__CHH__hypo__237	G5	WT	CO2	WT_CO2	CHH	hypo	WT_Control	237	3	12754551	12754750	1	1	1	0	0
G5__WT_CO2__CHH__hypo__238	G5	WT	CO2	WT_CO2	CHH	hypo	WT_Control	238	3	12762151	12762350	1	1	1	0	0
G5__WT_CO2__CHH__hypo__239	G5	WT	CO2	WT_CO2	CHH	hypo	WT_Control	239	3	12762201	12762400	1	1	1	0	0
G5__WT_CO2__CHH__hypo__240	G5	WT	CO2	WT_CO2	CHH	hypo	WT_Control	240	3	12762251	12762450	1	1	1	0	0
G5__WT_CO2__CHH__hypo__241	G5	WT	CO2	WT_CO2	CHH	hypo	WT_Control	241	3	12769401	12769600	1	1	1	0	0
G5__WT_CO2__CHH__hypo__242	G5	WT	CO2	WT_CO2	CHH	hypo	WT_Control	242	3	12769451	12769650	1	1	1	0	0
G5__WT_CO2__CHH__hypo__243	G5	WT	CO2	WT_CO2	CHH	hypo	WT_Control	243	3	12803201	12803400	1	1	1	0	0
G5__WT_CO2__CHH__hypo__244	G5	WT	CO2	WT_CO2	CHH	hypo	WT_Control	244	3	12803301	12803500	1	1	1	0	0
G5__WT_CO2__CHH__hypo__245	G5	WT	CO2	WT_CO2	CHH	hypo	WT_Control	245	3	12803351	12803550	1	1	1	0	0
G5__WT_CO2__CHH__hypo__246	G5	WT	CO2	WT_CO2	CHH	hypo	WT_Control	246	3	12803401	12803600	1	1	1	0	0
G5__WT_CO2__CHH__hypo__247	G5	WT	CO2	WT_CO2	CHH	hypo	WT_Control	247	3	12803451	12803650	1	1	1	0	0
G5__WT_CO2__CHH__hypo__248	G5	WT	CO2	WT_CO2	CHH	hypo	WT_Control	248	3	12810801	12811000	1	1	1	0	0
G5__WT_CO2__CHH__hypo__249	G5	WT	CO2	WT_CO2	CHH	hypo	WT_Control	249	3	12818701	12818900	1	1	1	0	0
G5__WT_CO2__CHH__hypo__250	G5	WT	CO2	WT_CO2	CHH	hypo	WT_Control	250	3	12820001	12820200	1	1	1	0	0
G5__WT_CO2__CHH__hypo__251	G5	WT	CO2	WT_CO2	CHH	hypo	WT_Control	251	3	12825001	12825200	1	1	1	0	0
G5__WT_CO2__CHH__hypo__252	G5	WT	CO2	WT_CO2	CHH	hypo	WT_Control	252	3	12825051	12825250	1	1	1	0	0
G5__WT_CO2__CHH__hypo__253	G5	WT	CO2	WT_CO2	CHH	hypo	WT_Control	253	3	12843351	12843550	1	1	1	0	0
G5__WT_CO2__CHH__hypo__254	G5	WT	CO2	WT_CO2	CHH	hypo	WT_Control	254	3	12854051	12854250	1	1	1	0	0
G5__WT_CO2__CHH__hypo__255	G5	WT	CO2	WT_CO2	CHH	hypo	WT_Control	255	3	12854101	12854300	1	1	1	0	0
G5__WT_CO2__CHH__hypo__256	G5	WT	CO2	WT_CO2	CHH	hypo	WT_Control	256	3	12915251	12915450	1	1	1	0	0
G5__WT_CO2__CHH__hypo__257	G5	WT	CO2	WT_CO2	CHH	hypo	WT_Control	257	3	12916051	12916250	1	1	1	0	0
G5__WT_CO2__CHH__hypo__258	G5	WT	CO2	WT_CO2	CHH	hypo	WT_Control	258	3	12919951	12920150	1	1	1	0	0
G5__WT_CO2__CHH__hypo__259	G5	WT	CO2	WT_CO2	CHH	hypo	WT_Control	259	3	12926501	12926700	1	1	1	0	0
G5__WT_CO2__CHH__hypo__260	G5	WT	CO2	WT_CO2	CHH	hypo	WT_Control	260	3	12926801	12927000	1	1	1	0	0
G5__WT_CO2__CHH__hypo__261	G5	WT	CO2	WT_CO2	CHH	hypo	WT_Control	261	3	12926851	12927050	1	1	1	0	0
G5__WT_CO2__CHH__hypo__262	G5	WT	CO2	WT_CO2	CHH	hypo	WT_Control	262	3	12927101	12927300	1	1	1	0	0
G5__WT_CO2__CHH__hypo__263	G5	WT	CO2	WT_CO2	CHH	hypo	WT_Control	263	3	12950551	12950750	1	1	1	0	0
G5__WT_CO2__CHH__hypo__264	G5	WT	CO2	WT_CO2	CHH	hypo	WT_Control	264	3	12950651	12950850	1	1	1	0	0
G5__WT_CO2__CHH__hypo__265	G5	WT	CO2	WT_CO2	CHH	hypo	WT_Control	265	3	12974601	12974800	1	1	1	0	0
G5__WT_CO2__CHH__hypo__266	G5	WT	CO2	WT_CO2	CHH	hypo	WT_Control	266	3	12974701	12974900	1	1	1	0	0
G5__WT_CO2__CHH__hypo__267	G5	WT	CO2	WT_CO2	CHH	hypo	WT_Control	267	3	12981001	12981200	1	1	1	0	0
G5__WT_CO2__CHH__hypo__268	G5	WT	CO2	WT_CO2	CHH	hypo	WT_Control	268	3	12987751	12987950	1	1	1	0	0
G5__WT_CO2__CHH__hypo__269	G5	WT	CO2	WT_CO2	CHH	hypo	WT_Control	269	3	12992251	12992450	1	1	1	0	0
G5__WT_CO2__CHH__hypo__270	G5	WT	CO2	WT_CO2	CHH	hypo	WT_Control	270	3	12992301	12992500	1	1	1	0	0
G5__WT_CO2__CHH__hypo__271	G5	WT	CO2	WT_CO2	CHH	hypo	WT_Control	271	3	13004151	13004350	1	1	1	0	0
G5__WT_CO2__CHH__hypo__272	G5	WT	CO2	WT_CO2	CHH	hypo	WT_Control	272	3	13014701	13014900	1	1	1	0	0
G5__WT_CO2__CHH__hypo__273	G5	WT	CO2	WT_CO2	CHH	hypo	WT_Control	273	3	13014801	13015000	1	1	1	0	0
G5__WT_CO2__CHH__hypo__274	G5	WT	CO2	WT_CO2	CHH	hypo	WT_Control	274	3	13014951	13015150	1	1	1	0	0
G5__WT_CO2__CHH__hypo__275	G5	WT	CO2	WT_CO2	CHH	hypo	WT_Control	275	3	13017051	13017250	1	1	1	0	0
G5__WT_CO2__CHH__hypo__276	G5	WT	CO2	WT_CO2	CHH	hypo	WT_Control	276	3	13022351	13022550	1	1	1	0	0
G5__WT_CO2__CHH__hypo__277	G5	WT	CO2	WT_CO2	CHH	hypo	WT_Control	277	3	13022401	13022600	1	1	1	0	0
G5__WT_CO2__CHH__hypo__278	G5	WT	CO2	WT_CO2	CHH	hypo	WT_Control	278	3	13026351	13026550	1	1	1	0	0
G5__WT_CO2__CHH__hypo__279	G5	WT	CO2	WT_CO2	CHH	hypo	WT_Control	279	3	13026401	13026600	1	1	1	0	0
G5__WT_CO2__CHH__hypo__280	G5	WT	CO2	WT_CO2	CHH	hypo	WT_Control	280	3	13026451	13026650	1	1	1	0	0
G5__WT_CO2__CHH__hypo__281	G5	WT	CO2	WT_CO2	CHH	hypo	WT_Control	281	3	13026501	13026700	1	1	1	0	0
G5__WT_CO2__CHH__hypo__282	G5	WT	CO2	WT_CO2	CHH	hypo	WT_Control	282	3	13026551	13026750	1	1	1	0	0
G5__WT_CO2__CHH__hypo__283	G5	WT	CO2	WT_CO2	CHH	hypo	WT_Control	283	3	13026601	13026800	1	1	1	0	0
G5__WT_CO2__CHH__hypo__284	G5	WT	CO2	WT_CO2	CHH	hypo	WT_Control	284	3	13029051	13029250	1	1	1	0	0
G5__WT_CO2__CHH__hypo__285	G5	WT	CO2	WT_CO2	CHH	hypo	WT_Control	285	3	13046901	13047100	1	1	1	0	0
G5__WT_CO2__CHH__hypo__286	G5	WT	CO2	WT_CO2	CHH	hypo	WT_Control	286	3	13056601	13056800	1	1	1	0	0
G5__WT_CO2__CHH__hypo__287	G5	WT	CO2	WT_CO2	CHH	hypo	WT_Control	287	3	13057501	13057700	1	1	1	0	0
G5__WT_CO2__CHH__hypo__288	G5	WT	CO2	WT_CO2	CHH	hypo	WT_Control	288	3	13057551	13057750	1	1	1	0	0
G5__WT_CO2__CHH__hypo__289	G5	WT	CO2	WT_CO2	CHH	hypo	WT_Control	289	3	13057601	13057800	1	1	1	0	0
G5__WT_CO2__CHH__hypo__290	G5	WT	CO2	WT_CO2	CHH	hypo	WT_Control	290	3	13067651	13067850	1	1	1	0	0
G5__WT_CO2__CHH__hypo__291	G5	WT	CO2	WT_CO2	CHH	hypo	WT_Control	291	3	13071901	13072100	1	1	1	0	0
G5__WT_CO2__CHH__hypo__292	G5	WT	CO2	WT_CO2	CHH	hypo	WT_Control	292	3	13078101	13078300	1	1	1	0	0
G5__WT_CO2__CHH__hypo__293	G5	WT	CO2	WT_CO2	CHH	hypo	WT_Control	293	3	13080701	13080900	1	1	1	0	0
G5__WT_CO2__CHH__hypo__294	G5	WT	CO2	WT_CO2	CHH	hypo	WT_Control	294	3	13103601	13103800	1	1	1	0	0
G5__WT_CO2__CHH__hypo__295	G5	WT	CO2	WT_CO2	CHH	hypo	WT_Control	295	3	13103851	13104050	1	1	1	0	0
G5__WT_CO2__CHH__hypo__296	G5	WT	CO2	WT_CO2	CHH	hypo	WT_Control	296	3	13104851	13105050	1	1	1	0	0
G5__WT_CO2__CHH__hypo__297	G5	WT	CO2	WT_CO2	CHH	hypo	WT_Control	297	3	13112601	13112800	1	1	1	0	0
G5__WT_CO2__CHH__hypo__298	G5	WT	CO2	WT_CO2	CHH	hypo	WT_Control	298	3	13112651	13112850	1	1	1	0	0
G5__WT_CO2__CHH__hypo__299	G5	WT	CO2	WT_CO2	CHH	hypo	WT_Control	299	3	13126501	13126700	1	1	1	0	0
G5__WT_CO2__CHH__hypo__300	G5	WT	CO2	WT_CO2	CHH	hypo	WT_Control	300	3	13127401	13127600	1	1	1	0	0
G5__WT_CO2__CHH__hypo__301	G5	WT	CO2	WT_CO2	CHH	hypo	WT_Control	301	3	13128901	13129100	1	1	1	0	0
G5__WT_CO2__CHH__hypo__302	G5	WT	CO2	WT_CO2	CHH	hypo	WT_Control	302	3	13130801	13131000	1	1	1	0	0
G5__WT_CO2__CHH__hypo__303	G5	WT	CO2	WT_CO2	CHH	hypo	WT_Control	303	3	13135751	13135950	1	1	1	0	0
G5__WT_CO2__CHH__hypo__304	G5	WT	CO2	WT_CO2	CHH	hypo	WT_Control	304	3	13135801	13136000	1	1	1	0	0
G5__WT_CO2__CHH__hypo__305	G5	WT	CO2	WT_CO2	CHH	hypo	WT_Control	305	3	13135851	13136050	1	1	1	0	0
G5__WT_CO2__CHH__hypo__306	G5	WT	CO2	WT_CO2	CHH	hypo	WT_Control	306	3	13135901	13136100	1	1	1	0	0
G5__WT_CO2__CHH__hypo__307	G5	WT	CO2	WT_CO2	CHH	hypo	WT_Control	307	3	13135951	13136150	1	1	1	0	0
G5__WT_CO2__CHH__hypo__308	G5	WT	CO2	WT_CO2	CHH	hypo	WT_Control	308	3	13136001	13136200	1	1	1	0	0
G5__WT_CO2__CHH__hypo__309	G5	WT	CO2	WT_CO2	CHH	hypo	WT_Control	309	3	13138101	13138300	1	1	1	0	0
G5__WT_CO2__CHH__hypo__310	G5	WT	CO2	WT_CO2	CHH	hypo	WT_Control	310	3	13151551	13151750	1	1	1	0	0
G5__WT_CO2__CHH__hypo__311	G5	WT	CO2	WT_CO2	CHH	hypo	WT_Control	311	3	13154951	13155150	1	1	1	0	0
G5__WT_CO2__CHH__hypo__312	G5	WT	CO2	WT_CO2	CHH	hypo	WT_Control	312	3	13155001	13155200	1	1	1	0	0
G5__WT_CO2__CHH__hypo__313	G5	WT	CO2	WT_CO2	CHH	hypo	WT_Control	313	3	13158001	13158200	1	1	1	0	0
G5__WT_CO2__CHH__hypo__314	G5	WT	CO2	WT_CO2	CHH	hypo	WT_Control	314	3	13161351	13161550	1	1	1	0	0
G5__WT_CO2__CHH__hypo__315	G5	WT	CO2	WT_CO2	CHH	hypo	WT_Control	315	3	13162101	13162300	1	1	1	0	0
G5__WT_CO2__CHH__hypo__316	G5	WT	CO2	WT_CO2	CHH	hypo	WT_Control	316	3	13162651	13162850	1	1	1	0	0
G5__WT_CO2__CHH__hypo__317	G5	WT	CO2	WT_CO2	CHH	hypo	WT_Control	317	3	13171751	13171950	1	1	1	0	0
G5__WT_CO2__CHH__hypo__318	G5	WT	CO2	WT_CO2	CHH	hypo	WT_Control	318	3	13173501	13173700	1	1	1	0	0
G5__WT_CO2__CHH__hypo__319	G5	WT	CO2	WT_CO2	CHH	hypo	WT_Control	319	3	13173551	13173750	1	1	1	0	0
G5__WT_CO2__CHH__hypo__320	G5	WT	CO2	WT_CO2	CHH	hypo	WT_Control	320	3	13173601	13173800	1	1	1	0	0
G5__WT_CO2__CHH__hypo__321	G5	WT	CO2	WT_CO2	CHH	hypo	WT_Control	321	3	13173801	13174000	1	1	1	0	0
G5__WT_CO2__CHH__hypo__322	G5	WT	CO2	WT_CO2	CHH	hypo	WT_Control	322	3	13211601	13211800	1	1	1	0	0
G5__WT_CO2__CHH__hypo__323	G5	WT	CO2	WT_CO2	CHH	hypo	WT_Control	323	3	13213901	13214100	1	1	1	0	0
G5__WT_CO2__CHH__hypo__324	G5	WT	CO2	WT_CO2	CHH	hypo	WT_Control	324	3	13240301	13240500	1	1	1	0	0
G5__WT_CO2__CHH__hypo__325	G5	WT	CO2	WT_CO2	CHH	hypo	WT_Control	325	3	13242701	13242900	1	1	1	0	0
G5__WT_CO2__CHH__hypo__326	G5	WT	CO2	WT_CO2	CHH	hypo	WT_Control	326	3	13242751	13242950	1	1	1	0	0
G5__WT_CO2__CHH__hypo__327	G5	WT	CO2	WT_CO2	CHH	hypo	WT_Control	327	3	13243451	13243650	1	1	1	0	0
G5__WT_CO2__CHH__hypo__328	G5	WT	CO2	WT_CO2	CHH	hypo	WT_Control	328	3	13243501	13243700	1	1	1	0	0
G5__WT_CO2__CHH__hypo__329	G5	WT	CO2	WT_CO2	CHH	hypo	WT_Control	329	3	13243551	13243750	1	1	1	0	0
G5__WT_CO2__CHH__hypo__330	G5	WT	CO2	WT_CO2	CHH	hypo	WT_Control	330	3	13243601	13243800	1	1	1	0	0
G5__WT_CO2__CHH__hypo__331	G5	WT	CO2	WT_CO2	CHH	hypo	WT_Control	331	3	13246651	13246850	1	1	1	0	0
G5__WT_CO2__CHH__hypo__332	G5	WT	CO2	WT_CO2	CHH	hypo	WT_Control	332	3	13251551	13251750	1	1	1	0	0
G5__WT_CO2__CHH__hypo__333	G5	WT	CO2	WT_CO2	CHH	hypo	WT_Control	333	3	13252601	13252800	1	1	1	0	0
G5__WT_CO2__CHH__hypo__334	G5	WT	CO2	WT_CO2	CHH	hypo	WT_Control	334	3	13252701	13252900	1	1	1	0	0
G5__WT_CO2__CHH__hypo__335	G5	WT	CO2	WT_CO2	CHH	hypo	WT_Control	335	3	13279551	13279750	1	1	1	0	0
G5__WT_CO2__CHH__hypo__336	G5	WT	CO2	WT_CO2	CHH	hypo	WT_Control	336	3	13279751	13279950	1	1	1	0	0
G5__WT_CO2__CHH__hypo__337	G5	WT	CO2	WT_CO2	CHH	hypo	WT_Control	337	3	13279801	13280000	1	1	1	0	0
G5__WT_CO2__CHH__hypo__338	G5	WT	CO2	WT_CO2	CHH	hypo	WT_Control	338	3	13323151	13323350	1	1	1	0	0
G5__WT_CO2__CHH__hypo__339	G5	WT	CO2	WT_CO2	CHH	hypo	WT_Control	339	3	13335701	13335900	1	1	1	0	0
G5__WT_CO2__CHH__hypo__340	G5	WT	CO2	WT_CO2	CHH	hypo	WT_Control	340	3	13348001	13348200	1	1	1	0	0
G5__WT_CO2__CHH__hypo__341	G5	WT	CO2	WT_CO2	CHH	hypo	WT_Control	341	3	13353501	13353700	1	1	1	0	0
G5__WT_CO2__CHH__hypo__342	G5	WT	CO2	WT_CO2	CHH	hypo	WT_Control	342	3	13358401	13358600	1	1	1	0	0
G5__WT_CO2__CHH__hypo__343	G5	WT	CO2	WT_CO2	CHH	hypo	WT_Control	343	3	13359651	13359850	1	1	1	0	0
G5__WT_CO2__CHH__hypo__344	G5	WT	CO2	WT_CO2	CHH	hypo	WT_Control	344	3	13368601	13368800	1	1	1	0	0
G5__WT_CO2__CHH__hypo__345	G5	WT	CO2	WT_CO2	CHH	hypo	WT_Control	345	3	13368651	13368850	1	1	1	0	0
G5__WT_CO2__CHH__hypo__346	G5	WT	CO2	WT_CO2	CHH	hypo	WT_Control	346	3	13368701	13368900	1	1	1	0	0
G5__WT_CO2__CHH__hypo__347	G5	WT	CO2	WT_CO2	CHH	hypo	WT_Control	347	3	13371401	13371600	1	1	1	0	0
G5__WT_CO2__CHH__hypo__348	G5	WT	CO2	WT_CO2	CHH	hypo	WT_Control	348	3	13383851	13384050	1	1	1	0	0
G5__WT_CO2__CHH__hypo__349	G5	WT	CO2	WT_CO2	CHH	hypo	WT_Control	349	3	13383901	13384100	1	1	1	0	0
G5__WT_CO2__CHH__hypo__350	G5	WT	CO2	WT_CO2	CHH	hypo	WT_Control	350	3	13383951	13384150	1	1	1	0	0
G5__WT_CO2__CHH__hypo__351	G5	WT	CO2	WT_CO2	CHH	hypo	WT_Control	351	3	13388101	13388300	1	1	1	0	0
G5__WT_CO2__CHH__hypo__352	G5	WT	CO2	WT_CO2	CHH	hypo	WT_Control	352	3	13388151	13388350	1	1	1	0	0
G5__WT_CO2__CHH__hypo__353	G5	WT	CO2	WT_CO2	CHH	hypo	WT_Control	353	3	13390101	13390300	1	1	1	0	0
G5__WT_CO2__CHH__hypo__354	G5	WT	CO2	WT_CO2	CHH	hypo	WT_Control	354	3	13390351	13390550	1	1	1	0	0
G5__WT_CO2__CHH__hypo__355	G5	WT	CO2	WT_CO2	CHH	hypo	WT_Control	355	3	13390551	13390750	1	1	1	0	0
G5__WT_CO2__CHH__hypo__356	G5	WT	CO2	WT_CO2	CHH	hypo	WT_Control	356	3	13393751	13393950	1	1	1	0	0
G5__WT_CO2__CHH__hypo__357	G5	WT	CO2	WT_CO2	CHH	hypo	WT_Control	357	3	13393801	13394000	1	1	1	0	0
G5__WT_CO2__CHH__hypo__358	G5	WT	CO2	WT_CO2	CHH	hypo	WT_Control	358	3	13398551	13398750	1	1	1	0	0
G5__WT_CO2__CHH__hypo__359	G5	WT	CO2	WT_CO2	CHH	hypo	WT_Control	359	3	13398601	13398800	1	1	1	0	0
G5__WT_CO2__CHH__hypo__360	G5	WT	CO2	WT_CO2	CHH	hypo	WT_Control	360	3	13429901	13430100	1	1	1	0	0
G5__WT_CO2__CHH__hypo__361	G5	WT	CO2	WT_CO2	CHH	hypo	WT_Control	361	3	13429951	13430150	1	1	1	0	0
G5__WT_CO2__CHH__hypo__362	G5	WT	CO2	WT_CO2	CHH	hypo	WT_Control	362	3	13430001	13430200	1	1	1	0	0
G5__WT_CO2__CHH__hypo__363	G5	WT	CO2	WT_CO2	CHH	hypo	WT_Control	363	3	13435301	13435500	1	1	1	0	0
G5__WT_CO2__CHH__hypo__364	G5	WT	CO2	WT_CO2	CHH	hypo	WT_Control	364	3	13454601	13454800	1	1	1	0	0
G5__WT_CO2__CHH__hypo__365	G5	WT	CO2	WT_CO2	CHH	hypo	WT_Control	365	3	13454651	13454850	1	1	1	0	0
G5__WT_CO2__CHH__hypo__366	G5	WT	CO2	WT_CO2	CHH	hypo	WT_Control	366	3	13454701	13454900	1	1	1	0	0
G5__WT_CO2__CHH__hypo__367	G5	WT	CO2	WT_CO2	CHH	hypo	WT_Control	367	3	13457551	13457750	1	1	1	0	0
G5__WT_CO2__CHH__hypo__368	G5	WT	CO2	WT_CO2	CHH	hypo	WT_Control	368	3	13459551	13459750	1	1	1	0	0
G5__WT_CO2__CHH__hypo__369	G5	WT	CO2	WT_CO2	CHH	hypo	WT_Control	369	3	13459601	13459800	1	1	1	0	0
G5__WT_CO2__CHH__hypo__370	G5	WT	CO2	WT_CO2	CHH	hypo	WT_Control	370	3	13459651	13459850	1	1	1	0	0
G5__WT_CO2__CHH__hypo__371	G5	WT	CO2	WT_CO2	CHH	hypo	WT_Control	371	3	13460401	13460600	1	1	1	0	0
G5__WT_CO2__CHH__hypo__372	G5	WT	CO2	WT_CO2	CHH	hypo	WT_Control	372	3	13461101	13461300	1	1	1	0	0
G5__WT_CO2__CHH__hypo__373	G5	WT	CO2	WT_CO2	CHH	hypo	WT_Control	373	3	13461951	13462150	1	1	1	0	0
G5__WT_CO2__CHH__hypo__374	G5	WT	CO2	WT_CO2	CHH	hypo	WT_Control	374	3	13462001	13462200	1	1	1	0	0
G5__WT_CO2__CHH__hypo__375	G5	WT	CO2	WT_CO2	CHH	hypo	WT_Control	375	3	13494701	13494900	1	1	1	0	0
G5__WT_CO2__CHH__hypo__376	G5	WT	CO2	WT_CO2	CHH	hypo	WT_Control	376	3	13504051	13504250	1	1	1	0	0
G5__WT_CO2__CHH__hypo__377	G5	WT	CO2	WT_CO2	CHH	hypo	WT_Control	377	3	13509851	13510050	1	1	1	0	0
G5__WT_CO2__CHH__hypo__378	G5	WT	CO2	WT_CO2	CHH	hypo	WT_Control	378	3	13523251	13523450	1	1	1	0	0
G5__WT_CO2__CHH__hypo__379	G5	WT	CO2	WT_CO2	CHH	hypo	WT_Control	379	3	13545051	13545250	1	1	1	0	0
G5__WT_CO2__CHH__hypo__380	G5	WT	CO2	WT_CO2	CHH	hypo	WT_Control	380	3	13561901	13562100	1	1	1	0	0
G5__WT_CO2__CHH__hypo__381	G5	WT	CO2	WT_CO2	CHH	hypo	WT_Control	381	3	13562501	13562700	1	1	1	0	0
G5__WT_CO2__CHH__hypo__382	G5	WT	CO2	WT_CO2	CHH	hypo	WT_Control	382	3	13562601	13562800	1	1	1	0	0
G5__WT_CO2__CHH__hypo__383	G5	WT	CO2	WT_CO2	CHH	hypo	WT_Control	383	3	13562651	13562850	1	1	1	0	0
G5__WT_CO2__CHH__hypo__384	G5	WT	CO2	WT_CO2	CHH	hypo	WT_Control	384	3	13563701	13563900	1	1	1	0	0
G5__WT_CO2__CHH__hypo__385	G5	WT	CO2	WT_CO2	CHH	hypo	WT_Control	385	3	13563751	13563950	1	1	1	0	0
G5__WT_CO2__CHH__hypo__386	G5	WT	CO2	WT_CO2	CHH	hypo	WT_Control	386	3	13566201	13566400	1	1	1	0	0
G5__WT_CO2__CHH__hypo__387	G5	WT	CO2	WT_CO2	CHH	hypo	WT_Control	387	3	13572751	13572950	1	1	1	0	0
G5__WT_CO2__CHH__hypo__388	G5	WT	CO2	WT_CO2	CHH	hypo	WT_Control	388	3	13574501	13574700	1	1	1	0	0
G5__WT_CO2__CHH__hypo__389	G5	WT	CO2	WT_CO2	CHH	hypo	WT_Control	389	3	13574651	13574850	1	1	1	0	0
G5__WT_CO2__CHH__hypo__390	G5	WT	CO2	WT_CO2	CHH	hypo	WT_Control	390	3	13612201	13612400	1	1	1	0	0
G5__WT_CO2__CHH__hypo__391	G5	WT	CO2	WT_CO2	CHH	hypo	WT_Control	391	3	13667851	13668050	1	1	1	0	0
G5__WT_CO2__CHH__hypo__392	G5	WT	CO2	WT_CO2	CHH	hypo	WT_Control	392	3	13667901	13668100	1	1	1	0	0
G5__WT_CO2__CHH__hypo__393	G5	WT	CO2	WT_CO2	CHH	hypo	WT_Control	393	3	13670451	13670650	1	1	1	0	0
G5__WT_CO2__CHH__hypo__394	G5	WT	CO2	WT_CO2	CHH	hypo	WT_Control	394	3	13670501	13670700	1	1	1	0	0
G5__WT_CO2__CHH__hypo__395	G5	WT	CO2	WT_CO2	CHH	hypo	WT_Control	395	3	13687201	13687400	1	1	1	0	0
G5__WT_CO2__CHH__hypo__396	G5	WT	CO2	WT_CO2	CHH	hypo	WT_Control	396	3	13694351	13694550	1	1	1	0	0
G5__WT_CO2__CHH__hypo__397	G5	WT	CO2	WT_CO2	CHH	hypo	WT_Control	397	3	13697151	13697350	1	1	1	0	0
G5__WT_CO2__CHH__hypo__398	G5	WT	CO2	WT_CO2	CHH	hypo	WT_Control	398	3	13704701	13704900	1	1	1	0	0
G5__WT_CO2__CHH__hypo__399	G5	WT	CO2	WT_CO2	CHH	hypo	WT_Control	399	3	13705001	13705200	1	1	1	0	0
G5__WT_CO2__CHH__hypo__400	G5	WT	CO2	WT_CO2	CHH	hypo	WT_Control	400	3	13720251	13720450	1	1	1	0	0
G5__WT_CO2__CHH__hypo__401	G5	WT	CO2	WT_CO2	CHH	hypo	WT_Control	401	3	13720301	13720500	1	1	1	0	0
G5__WT_CO2__CHH__hypo__402	G5	WT	CO2	WT_CO2	CHH	hypo	WT_Control	402	3	13731551	13731750	1	1	1	0	0
G5__WT_CO2__CHH__hypo__403	G5	WT	CO2	WT_CO2	CHH	hypo	WT_Control	403	3	13732051	13732250	1	1	1	0	0
G5__WT_CO2__CHH__hypo__404	G5	WT	CO2	WT_CO2	CHH	hypo	WT_Control	404	3	13733451	13733650	1	1	1	0	0
G5__WT_CO2__CHH__hypo__405	G5	WT	CO2	WT_CO2	CHH	hypo	WT_Control	405	3	13760001	13760200	1	1	1	0	0
G5__WT_CO2__CHH__hypo__406	G5	WT	CO2	WT_CO2	CHH	hypo	WT_Control	406	3	13760051	13760250	1	1	1	0	0
G5__WT_CO2__CHH__hypo__407	G5	WT	CO2	WT_CO2	CHH	hypo	WT_Control	407	3	13760101	13760300	1	1	1	0	0
G5__WT_CO2__CHH__hypo__408	G5	WT	CO2	WT_CO2	CHH	hypo	WT_Control	408	3	13773251	13773450	1	1	1	0	0
G5__WT_CO2__CHH__hypo__409	G5	WT	CO2	WT_CO2	CHH	hypo	WT_Control	409	3	13775001	13775200	1	1	1	0	0
G5__WT_CO2__CHH__hypo__410	G5	WT	CO2	WT_CO2	CHH	hypo	WT_Control	410	3	13775051	13775250	1	1	1	0	0
G5__WT_CO2__CHH__hypo__411	G5	WT	CO2	WT_CO2	CHH	hypo	WT_Control	411	3	13775101	13775300	1	1	1	0	0
G5__WT_CO2__CHH__hypo__412	G5	WT	CO2	WT_CO2	CHH	hypo	WT_Control	412	3	13777751	13777950	1	1	1	0	0
G5__WT_CO2__CHH__hypo__413	G5	WT	CO2	WT_CO2	CHH	hypo	WT_Control	413	3	13777801	13778000	1	1	1	0	0
G5__WT_CO2__CHH__hypo__414	G5	WT	CO2	WT_CO2	CHH	hypo	WT_Control	414	3	13792351	13792550	1	1	1	0	0
G5__WT_CO2__CHH__hypo__415	G5	WT	CO2	WT_CO2	CHH	hypo	WT_Control	415	3	13816951	13817150	1	1	1	0	0
G5__WT_CO2__CHH__hypo__416	G5	WT	CO2	WT_CO2	CHH	hypo	WT_Control	416	3	13817501	13817700	1	1	1	0	0
G5__WT_CO2__CHH__hypo__417	G5	WT	CO2	WT_CO2	CHH	hypo	WT_Control	417	3	13819951	13820150	1	1	1	0	0
G5__WT_CO2__CHH__hypo__418	G5	WT	CO2	WT_CO2	CHH	hypo	WT_Control	418	3	13820001	13820200	1	1	1	0	0
G5__WT_CO2__CHH__hypo__419	G5	WT	CO2	WT_CO2	CHH	hypo	WT_Control	419	3	13824501	13824700	1	1	1	0	0
G5__WT_CO2__CHH__hypo__420	G5	WT	CO2	WT_CO2	CHH	hypo	WT_Control	420	3	13840651	13840850	1	1	1	0	0
G5__WT_CO2__CHH__hypo__421	G5	WT	CO2	WT_CO2	CHH	hypo	WT_Control	421	3	13846101	13846300	1	1	1	0	0
G5__WT_CO2__CHH__hypo__422	G5	WT	CO2	WT_CO2	CHH	hypo	WT_Control	422	3	13847151	13847350	1	1	1	0	0
G5__WT_CO2__CHH__hypo__423	G5	WT	CO2	WT_CO2	CHH	hypo	WT_Control	423	3	13847201	13847400	1	1	1	0	0
G5__WT_CO2__CHH__hypo__424	G5	WT	CO2	WT_CO2	CHH	hypo	WT_Control	424	3	13847301	13847500	1	1	1	0	0
G5__WT_CO2__CHH__hypo__425	G5	WT	CO2	WT_CO2	CHH	hypo	WT_Control	425	3	13847401	13847600	1	1	1	0	0
G5__WT_CO2__CHH__hypo__426	G5	WT	CO2	WT_CO2	CHH	hypo	WT_Control	426	3	13850101	13850300	1	1	1	0	0
G5__WT_CO2__CHH__hypo__427	G5	WT	CO2	WT_CO2	CHH	hypo	WT_Control	427	3	13850151	13850350	1	1	1	0	0
G5__WT_CO2__CHH__hypo__428	G5	WT	CO2	WT_CO2	CHH	hypo	WT_Control	428	3	13851951	13852150	1	1	1	0	0
G5__WT_CO2__CHH__hypo__429	G5	WT	CO2	WT_CO2	CHH	hypo	WT_Control	429	3	13852001	13852200	1	1	1	0	0
G5__WT_CO2__CHH__hypo__430	G5	WT	CO2	WT_CO2	CHH	hypo	WT_Control	430	3	13852051	13852250	1	1	1	0	0
G5__WT_CO2__CHH__hypo__431	G5	WT	CO2	WT_CO2	CHH	hypo	WT_Control	431	3	13852101	13852300	1	1	1	0	0
G5__WT_CO2__CHH__hypo__432	G5	WT	CO2	WT_CO2	CHH	hypo	WT_Control	432	3	13852151	13852350	1	1	1	0	0
G5__WT_CO2__CHH__hypo__433	G5	WT	CO2	WT_CO2	CHH	hypo	WT_Control	433	3	13862351	13862550	1	1	1	0	0
G5__WT_CO2__CHH__hypo__434	G5	WT	CO2	WT_CO2	CHH	hypo	WT_Control	434	3	13862401	13862600	1	1	1	0	0
G5__WT_CO2__CHH__hypo__435	G5	WT	CO2	WT_CO2	CHH	hypo	WT_Control	435	3	13864851	13865050	1	1	1	0	0
G5__WT_CO2__CHH__hypo__436	G5	WT	CO2	WT_CO2	CHH	hypo	WT_Control	436	3	13864951	13865150	1	1	1	0	0
G5__WT_CO2__CHH__hypo__437	G5	WT	CO2	WT_CO2	CHH	hypo	WT_Control	437	3	13865551	13865750	1	1	1	0	0
G5__WT_CO2__CHH__hypo__438	G5	WT	CO2	WT_CO2	CHH	hypo	WT_Control	438	3	13890401	13890600	1	1	1	0	0
G5__WT_CO2__CHH__hypo__439	G5	WT	CO2	WT_CO2	CHH	hypo	WT_Control	439	3	13898451	13898650	1	1	1	0	0
G5__WT_CO2__CHH__hypo__440	G5	WT	CO2	WT_CO2	CHH	hypo	WT_Control	440	3	13898701	13898900	1	1	1	0	0
G5__WT_CO2__CHH__hypo__441	G5	WT	CO2	WT_CO2	CHH	hypo	WT_Control	441	3	13898751	13898950	1	1	1	0	0
G5__WT_CO2__CHH__hypo__442	G5	WT	CO2	WT_CO2	CHH	hypo	WT_Control	442	3	13920301	13920500	1	1	1	0	0
G5__WT_CO2__CHH__hypo__443	G5	WT	CO2	WT_CO2	CHH	hypo	WT_Control	443	3	13920351	13920550	1	1	1	0	0
G5__WT_CO2__CHH__hypo__444	G5	WT	CO2	WT_CO2	CHH	hypo	WT_Control	444	3	13947801	13948000	1	1	1	0	0
G5__WT_CO2__CHH__hypo__445	G5	WT	CO2	WT_CO2	CHH	hypo	WT_Control	445	3	13949101	13949300	1	1	1	0	0
G5__WT_CO2__CHH__hypo__446	G5	WT	CO2	WT_CO2	CHH	hypo	WT_Control	446	3	13949151	13949350	1	1	1	0	0
G5__WT_CO2__CHH__hypo__447	G5	WT	CO2	WT_CO2	CHH	hypo	WT_Control	447	3	13954701	13954900	1	1	1	0	0
G5__WT_CO2__CHH__hypo__448	G5	WT	CO2	WT_CO2	CHH	hypo	WT_Control	448	3	13954801	13955000	1	1	1	0	0
G5__WT_CO2__CHH__hypo__449	G5	WT	CO2	WT_CO2	CHH	hypo	WT_Control	449	3	13955751	13955950	1	1	1	0	0
G5__WT_CO2__CHH__hypo__450	G5	WT	CO2	WT_CO2	CHH	hypo	WT_Control	450	3	13955801	13956000	1	1	1	0	0
G5__WT_CO2__CHH__hypo__451	G5	WT	CO2	WT_CO2	CHH	hypo	WT_Control	451	3	13958301	13958500	1	1	1	0	0
G5__WT_CO2__CHH__hypo__452	G5	WT	CO2	WT_CO2	CHH	hypo	WT_Control	452	3	13958501	13958700	1	1	1	0	0
G5__WT_CO2__CHH__hypo__453	G5	WT	CO2	WT_CO2	CHH	hypo	WT_Control	453	3	13963101	13963300	1	1	1	0	0
G5__WT_CO2__CHH__hypo__454	G5	WT	CO2	WT_CO2	CHH	hypo	WT_Control	454	3	13963151	13963350	1	1	1	0	0
G5__WT_CO2__CHH__hypo__455	G5	WT	CO2	WT_CO2	CHH	hypo	WT_Control	455	3	13964451	13964650	1	1	1	0	0
G5__WT_CO2__CHH__hypo__456	G5	WT	CO2	WT_CO2	CHH	hypo	WT_Control	456	3	13964551	13964750	1	1	1	0	0
G5__WT_CO2__CHH__hypo__457	G5	WT	CO2	WT_CO2	CHH	hypo	WT_Control	457	3	13964651	13964850	1	1	1	0	0
G5__WT_CO2__CHH__hypo__458	G5	WT	CO2	WT_CO2	CHH	hypo	WT_Control	458	3	13974301	13974500	1	1	1	0	0
G5__WT_CO2__CHH__hypo__459	G5	WT	CO2	WT_CO2	CHH	hypo	WT_Control	459	3	13974851	13975050	1	1	1	0	0
G5__WT_CO2__CHH__hypo__460	G5	WT	CO2	WT_CO2	CHH	hypo	WT_Control	460	3	13974901	13975100	1	1	1	0	0
G5__WT_CO2__CHH__hypo__461	G5	WT	CO2	WT_CO2	CHH	hypo	WT_Control	461	3	13976851	13977050	1	1	1	0	0
G5__WT_CO2__CHH__hypo__462	G5	WT	CO2	WT_CO2	CHH	hypo	WT_Control	462	3	13979201	13979400	1	1	1	0	0
G5__WT_CO2__CHH__hypo__463	G5	WT	CO2	WT_CO2	CHH	hypo	WT_Control	463	3	13983351	13983550	1	1	1	0	0
G5__WT_CO2__CHH__hypo__464	G5	WT	CO2	WT_CO2	CHH	hypo	WT_Control	464	3	13993401	13993600	1	1	1	0	0
G5__WT_CO2__CHH__hypo__465	G5	WT	CO2	WT_CO2	CHH	hypo	WT_Control	465	3	14007951	14008150	1	1	1	0	0
G5__WT_CO2__CHH__hypo__466	G5	WT	CO2	WT_CO2	CHH	hypo	WT_Control	466	3	14018351	14018550	1	1	1	0	0
G5__WT_CO2__CHH__hypo__467	G5	WT	CO2	WT_CO2	CHH	hypo	WT_Control	467	3	14023151	14023350	1	1	1	0	0
G5__WT_CO2__CHH__hypo__468	G5	WT	CO2	WT_CO2	CHH	hypo	WT_Control	468	3	14023201	14023400	1	1	1	0	0
G5__WT_CO2__CHH__hypo__469	G5	WT	CO2	WT_CO2	CHH	hypo	WT_Control	469	3	14024101	14024300	1	1	1	0	0
G5__WT_CO2__CHH__hypo__470	G5	WT	CO2	WT_CO2	CHH	hypo	WT_Control	470	3	14024151	14024350	1	1	1	0	0
G5__WT_CO2__CHH__hypo__471	G5	WT	CO2	WT_CO2	CHH	hypo	WT_Control	471	3	14025651	14025850	1	1	1	0	0
G5__WT_CO2__CHH__hypo__472	G5	WT	CO2	WT_CO2	CHH	hypo	WT_Control	472	3	14027751	14027950	1	1	1	0	0
G5__WT_CO2__CHH__hypo__473	G5	WT	CO2	WT_CO2	CHH	hypo	WT_Control	473	3	14031451	14031650	1	1	1	0	0
G5__WT_CO2__CHH__hypo__474	G5	WT	CO2	WT_CO2	CHH	hypo	WT_Control	474	3	14036501	14036700	1	1	1	0	0
G5__WT_CO2__CHH__hypo__475	G5	WT	CO2	WT_CO2	CHH	hypo	WT_Control	475	3	14041751	14041950	1	1	1	0	0
G5__WT_CO2__CHH__hypo__476	G5	WT	CO2	WT_CO2	CHH	hypo	WT_Control	476	3	14041801	14042000	1	1	1	0	0
G5__WT_CO2__CHH__hypo__477	G5	WT	CO2	WT_CO2	CHH	hypo	WT_Control	477	3	14041851	14042050	1	1	1	0	0
G5__WT_CO2__CHH__hypo__478	G5	WT	CO2	WT_CO2	CHH	hypo	WT_Control	478	3	14053751	14053950	1	1	1	0	0
G5__WT_CO2__CHH__hypo__479	G5	WT	CO2	WT_CO2	CHH	hypo	WT_Control	479	3	14055601	14055800	1	1	1	0	0
G5__WT_CO2__CHH__hypo__480	G5	WT	CO2	WT_CO2	CHH	hypo	WT_Control	480	3	14055751	14055950	1	1	1	0	0
G5__WT_CO2__CHH__hypo__481	G5	WT	CO2	WT_CO2	CHH	hypo	WT_Control	481	3	14055801	14056000	1	1	1	0	0
G5__WT_CO2__CHH__hypo__482	G5	WT	CO2	WT_CO2	CHH	hypo	WT_Control	482	3	14056051	14056250	1	1	1	0	0
G5__WT_CO2__CHH__hypo__483	G5	WT	CO2	WT_CO2	CHH	hypo	WT_Control	483	3	14056101	14056300	1	1	1	0	0
G5__WT_CO2__CHH__hypo__484	G5	WT	CO2	WT_CO2	CHH	hypo	WT_Control	484	3	14056201	14056400	1	1	1	0	0
G5__WT_CO2__CHH__hypo__485	G5	WT	CO2	WT_CO2	CHH	hypo	WT_Control	485	3	14059151	14059350	1	1	1	0	0
G5__WT_CO2__CHH__hypo__486	G5	WT	CO2	WT_CO2	CHH	hypo	WT_Control	486	3	14062851	14063050	1	1	1	0	0
G5__WT_CO2__CHH__hypo__487	G5	WT	CO2	WT_CO2	CHH	hypo	WT_Control	487	3	14064151	14064350	1	1	1	0	0
G5__WT_CO2__CHH__hypo__488	G5	WT	CO2	WT_CO2	CHH	hypo	WT_Control	488	3	14067201	14067400	1	1	1	0	0
G5__WT_CO2__CHH__hypo__489	G5	WT	CO2	WT_CO2	CHH	hypo	WT_Control	489	3	14070451	14070650	1	1	1	0	0
G5__WT_CO2__CHH__hypo__490	G5	WT	CO2	WT_CO2	CHH	hypo	WT_Control	490	3	14070901	14071100	1	1	1	0	0
G5__WT_CO2__CHH__hypo__491	G5	WT	CO2	WT_CO2	CHH	hypo	WT_Control	491	3	14070951	14071150	1	1	1	0	0
G5__WT_CO2__CHH__hypo__492	G5	WT	CO2	WT_CO2	CHH	hypo	WT_Control	492	3	14072451	14072650	1	1	1	0	0
G5__WT_CO2__CHH__hypo__493	G5	WT	CO2	WT_CO2	CHH	hypo	WT_Control	493	3	14072751	14072950	1	1	1	0	0
G5__WT_CO2__CHH__hypo__494	G5	WT	CO2	WT_CO2	CHH	hypo	WT_Control	494	3	14083801	14084000	1	1	1	0	0
G5__WT_CO2__CHH__hypo__495	G5	WT	CO2	WT_CO2	CHH	hypo	WT_Control	495	3	14083901	14084100	1	1	1	0	0
G5__WT_CO2__CHH__hypo__496	G5	WT	CO2	WT_CO2	CHH	hypo	WT_Control	496	3	14097551	14097750	1	1	1	0	0
G5__WT_CO2__CHH__hypo__497	G5	WT	CO2	WT_CO2	CHH	hypo	WT_Control	497	3	14112651	14112850	1	1	1	0	0
G5__WT_CO2__CHH__hypo__498	G5	WT	CO2	WT_CO2	CHH	hypo	WT_Control	498	3	14119651	14119850	1	1	1	0	0
G5__WT_CO2__CHH__hypo__499	G5	WT	CO2	WT_CO2	CHH	hypo	WT_Control	499	3	14121701	14121900	1	1	1	0	0
G5__WT_CO2__CHH__hypo__500	G5	WT	CO2	WT_CO2	CHH	hypo	WT_Control	500	3	14121801	14122000	1	1	1	0	0
G5__WT_CO2__CHH__hypo__501	G5	WT	CO2	WT_CO2	CHH	hypo	WT_Control	501	3	14121851	14122050	1	1	1	0	0
G5__WT_CO2__CHH__hypo__502	G5	WT	CO2	WT_CO2	CHH	hypo	WT_Control	502	3	14161251	14161450	1	1	1	0	0
G5__WT_CO2__CHH__hypo__503	G5	WT	CO2	WT_CO2	CHH	hypo	WT_Control	503	3	14189451	14189650	1	1	1	0	0
G5__WT_CO2__CHH__hypo__504	G5	WT	CO2	WT_CO2	CHH	hypo	WT_Control	504	3	14214401	14214600	1	1	1	0	0
G5__WT_CO2__CHH__hypo__505	G5	WT	CO2	WT_CO2	CHH	hypo	WT_Control	505	3	14227551	14227750	1	1	1	0	0
G5__WT_CO2__CHH__hypo__506	G5	WT	CO2	WT_CO2	CHH	hypo	WT_Control	506	3	14227751	14227950	1	1	1	0	0
G5__WT_CO2__CHH__hypo__507	G5	WT	CO2	WT_CO2	CHH	hypo	WT_Control	507	3	14227801	14228000	1	1	1	0	0
G5__WT_CO2__CHH__hypo__508	G5	WT	CO2	WT_CO2	CHH	hypo	WT_Control	508	3	14234351	14234550	1	1	1	0	0
G5__WT_CO2__CHH__hypo__509	G5	WT	CO2	WT_CO2	CHH	hypo	WT_Control	509	3	14234401	14234600	1	1	1	0	0
G5__WT_CO2__CHH__hypo__510	G5	WT	CO2	WT_CO2	CHH	hypo	WT_Control	510	3	14247601	14247800	1	1	1	0	0
G5__WT_CO2__CHH__hypo__511	G5	WT	CO2	WT_CO2	CHH	hypo	WT_Control	511	3	14270451	14270650	1	1	1	0	0
G5__WT_CO2__CHH__hypo__512	G5	WT	CO2	WT_CO2	CHH	hypo	WT_Control	512	3	14279351	14279550	1	1	1	0	0
G5__WT_CO2__CHH__hypo__513	G5	WT	CO2	WT_CO2	CHH	hypo	WT_Control	513	3	14285201	14285400	1	1	1	0	0
G5__WT_CO2__CHH__hypo__514	G5	WT	CO2	WT_CO2	CHH	hypo	WT_Control	514	3	14290951	14291150	1	1	1	0	0
G5__WT_CO2__CHH__hypo__515	G5	WT	CO2	WT_CO2	CHH	hypo	WT_Control	515	3	14291301	14291500	1	1	1	0	0
G5__WT_CO2__CHH__hypo__516	G5	WT	CO2	WT_CO2	CHH	hypo	WT_Control	516	3	14291351	14291550	1	1	1	0	0
G5__WT_CO2__CHH__hypo__517	G5	WT	CO2	WT_CO2	CHH	hypo	WT_Control	517	3	14298251	14298450	1	1	1	0	0
G5__WT_CO2__CHH__hypo__518	G5	WT	CO2	WT_CO2	CHH	hypo	WT_Control	518	3	14325801	14326000	1	1	1	0	0
G5__WT_CO2__CHH__hypo__519	G5	WT	CO2	WT_CO2	CHH	hypo	WT_Control	519	3	14354901	14355100	1	1	1	0	0
G5__WT_CO2__CHH__hypo__520	G5	WT	CO2	WT_CO2	CHH	hypo	WT_Control	520	3	14356101	14356300	1	1	1	0	0
G5__WT_CO2__CHH__hypo__521	G5	WT	CO2	WT_CO2	CHH	hypo	WT_Control	521	3	14358901	14359100	1	1	1	0	0
G5__WT_CO2__CHH__hypo__522	G5	WT	CO2	WT_CO2	CHH	hypo	WT_Control	522	3	14367151	14367350	1	1	1	0	0
G5__WT_CO2__CHH__hypo__523	G5	WT	CO2	WT_CO2	CHH	hypo	WT_Control	523	3	14367201	14367400	1	1	1	0	0
G5__WT_CO2__CHH__hypo__524	G5	WT	CO2	WT_CO2	CHH	hypo	WT_Control	524	3	14368101	14368300	1	1	1	0	0
G5__WT_CO2__CHH__hypo__525	G5	WT	CO2	WT_CO2	CHH	hypo	WT_Control	525	3	14368151	14368350	1	1	1	0	0
G5__WT_CO2__CHH__hypo__526	G5	WT	CO2	WT_CO2	CHH	hypo	WT_Control	526	3	14368201	14368400	1	1	1	0	0
G5__WT_CO2__CHH__hypo__527	G5	WT	CO2	WT_CO2	CHH	hypo	WT_Control	527	3	14368551	14368750	1	1	1	0	0
G5__WT_CO2__CHH__hypo__528	G5	WT	CO2	WT_CO2	CHH	hypo	WT_Control	528	3	14368651	14368850	1	1	1	0	0
G5__WT_CO2__CHH__hypo__529	G5	WT	CO2	WT_CO2	CHH	hypo	WT_Control	529	3	14369851	14370050	1	1	1	0	0
G5__WT_CO2__CHH__hypo__530	G5	WT	CO2	WT_CO2	CHH	hypo	WT_Control	530	3	14369901	14370100	1	1	1	0	0
G5__WT_CO2__CHH__hypo__531	G5	WT	CO2	WT_CO2	CHH	hypo	WT_Control	531	3	14370001	14370200	1	1	1	0	0
G5__WT_CO2__CHH__hypo__532	G5	WT	CO2	WT_CO2	CHH	hypo	WT_Control	532	3	14376251	14376450	1	1	1	0	0
G5__WT_CO2__CHH__hypo__533	G5	WT	CO2	WT_CO2	CHH	hypo	WT_Control	533	3	14376301	14376500	1	1	1	0	0
G5__WT_CO2__CHH__hypo__534	G5	WT	CO2	WT_CO2	CHH	hypo	WT_Control	534	3	14376751	14376950	1	1	1	0	0
G5__WT_CO2__CHH__hypo__535	G5	WT	CO2	WT_CO2	CHH	hypo	WT_Control	535	3	14376801	14377000	1	1	1	0	0
G5__WT_CO2__CHH__hypo__536	G5	WT	CO2	WT_CO2	CHH	hypo	WT_Control	536	3	14376851	14377050	1	1	1	0	0
G5__WT_CO2__CHH__hypo__537	G5	WT	CO2	WT_CO2	CHH	hypo	WT_Control	537	3	14388351	14388550	1	1	1	0	0
G5__WT_CO2__CHH__hypo__538	G5	WT	CO2	WT_CO2	CHH	hypo	WT_Control	538	3	14388401	14388600	1	1	1	0	0
G5__WT_CO2__CHH__hypo__539	G5	WT	CO2	WT_CO2	CHH	hypo	WT_Control	539	3	14388451	14388650	1	1	1	0	0
G5__WT_CO2__CHH__hypo__540	G5	WT	CO2	WT_CO2	CHH	hypo	WT_Control	540	3	14397151	14397350	1	1	1	0	0
G5__WT_CO2__CHH__hypo__541	G5	WT	CO2	WT_CO2	CHH	hypo	WT_Control	541	3	14403801	14404000	1	1	1	0	0
G5__WT_CO2__CHH__hypo__542	G5	WT	CO2	WT_CO2	CHH	hypo	WT_Control	542	3	14404251	14404450	1	1	1	0	0
G5__WT_CO2__CHH__hypo__543	G5	WT	CO2	WT_CO2	CHH	hypo	WT_Control	543	3	14404301	14404500	1	1	1	0	0
G5__WT_CO2__CHH__hypo__544	G5	WT	CO2	WT_CO2	CHH	hypo	WT_Control	544	3	14404351	14404550	1	1	1	0	0
G5__WT_CO2__CHH__hypo__545	G5	WT	CO2	WT_CO2	CHH	hypo	WT_Control	545	3	14404401	14404600	1	1	1	0	0
G5__WT_CO2__CHH__hypo__546	G5	WT	CO2	WT_CO2	CHH	hypo	WT_Control	546	3	14408501	14408700	1	1	1	0	0
G5__WT_CO2__CHH__hypo__547	G5	WT	CO2	WT_CO2	CHH	hypo	WT_Control	547	3	14408551	14408750	1	1	1	0	0
G5__WT_CO2__CHH__hypo__548	G5	WT	CO2	WT_CO2	CHH	hypo	WT_Control	548	3	14408601	14408800	1	1	1	0	0
G5__WT_CO2__CHH__hypo__549	G5	WT	CO2	WT_CO2	CHH	hypo	WT_Control	549	3	14408751	14408950	1	1	1	0	0
G5__WT_CO2__CHH__hypo__550	G5	WT	CO2	WT_CO2	CHH	hypo	WT_Control	550	3	14449551	14449750	1	1	1	0	0
G5__WT_CO2__CHH__hypo__551	G5	WT	CO2	WT_CO2	CHH	hypo	WT_Control	551	3	14480651	14480850	1	1	1	0	0
G5__WT_CO2__CHH__hypo__552	G5	WT	CO2	WT_CO2	CHH	hypo	WT_Control	552	3	14480701	14480900	1	1	1	0	0
G5__WT_CO2__CHH__hypo__553	G5	WT	CO2	WT_CO2	CHH	hypo	WT_Control	553	3	14481551	14481750	1	1	1	0	0
G5__WT_CO2__CHH__hypo__554	G5	WT	CO2	WT_CO2	CHH	hypo	WT_Control	554	3	14481601	14481800	1	1	1	0	0
G5__WT_CO2__CHH__hypo__555	G5	WT	CO2	WT_CO2	CHH	hypo	WT_Control	555	3	14486151	14486350	1	1	1	0	0
G5__WT_CO2__CHH__hypo__556	G5	WT	CO2	WT_CO2	CHH	hypo	WT_Control	556	3	14486201	14486400	1	1	1	0	0
G5__WT_CO2__CHH__hypo__557	G5	WT	CO2	WT_CO2	CHH	hypo	WT_Control	557	3	14488701	14488900	1	1	1	0	0
G5__WT_CO2__CHH__hypo__558	G5	WT	CO2	WT_CO2	CHH	hypo	WT_Control	558	3	14489651	14489850	1	1	1	0	0
G5__WT_CO2__CHH__hypo__559	G5	WT	CO2	WT_CO2	CHH	hypo	WT_Control	559	3	14489701	14489900	1	1	1	0	0
G5__WT_CO2__CHH__hypo__560	G5	WT	CO2	WT_CO2	CHH	hypo	WT_Control	560	3	14497151	14497350	1	1	1	0	0
G5__WT_CO2__CHH__hypo__561	G5	WT	CO2	WT_CO2	CHH	hypo	WT_Control	561	3	14497201	14497400	1	1	1	0	0
G5__WT_CO2__CHH__hypo__562	G5	WT	CO2	WT_CO2	CHH	hypo	WT_Control	562	3	14503701	14503900	1	1	1	0	0
G5__WT_CO2__CHH__hypo__563	G5	WT	CO2	WT_CO2	CHH	hypo	WT_Control	563	3	14506751	14506950	1	1	1	0	0
G5__WT_CO2__CHH__hypo__564	G5	WT	CO2	WT_CO2	CHH	hypo	WT_Control	564	3	14509051	14509250	1	1	1	0	0
G5__WT_CO2__CHH__hypo__565	G5	WT	CO2	WT_CO2	CHH	hypo	WT_Control	565	3	14510351	14510550	1	1	1	0	0
G5__WT_CO2__CHH__hypo__566	G5	WT	CO2	WT_CO2	CHH	hypo	WT_Control	566	3	14512001	14512200	1	1	1	0	0
G5__WT_CO2__CHH__hypo__567	G5	WT	CO2	WT_CO2	CHH	hypo	WT_Control	567	3	14512051	14512250	1	1	1	0	0
G5__WT_CO2__CHH__hypo__568	G5	WT	CO2	WT_CO2	CHH	hypo	WT_Control	568	3	14512101	14512300	1	1	1	0	0
G5__WT_CO2__CHH__hypo__569	G5	WT	CO2	WT_CO2	CHH	hypo	WT_Control	569	3	14514051	14514250	1	1	1	0	0
G5__WT_CO2__CHH__hypo__570	G5	WT	CO2	WT_CO2	CHH	hypo	WT_Control	570	3	14514101	14514300	1	1	1	0	0
G5__WT_CO2__CHH__hypo__571	G5	WT	CO2	WT_CO2	CHH	hypo	WT_Control	571	3	14514151	14514350	1	1	1	0	0
G5__WT_CO2__CHH__hypo__572	G5	WT	CO2	WT_CO2	CHH	hypo	WT_Control	572	3	14514201	14514400	1	1	1	0	0
G5__WT_CO2__CHH__hypo__573	G5	WT	CO2	WT_CO2	CHH	hypo	WT_Control	573	3	14514251	14514450	1	1	1	0	0
G5__WT_CO2__CHH__hypo__574	G5	WT	CO2	WT_CO2	CHH	hypo	WT_Control	574	3	14517101	14517300	1	1	1	0	0
G5__WT_CO2__CHH__hypo__575	G5	WT	CO2	WT_CO2	CHH	hypo	WT_Control	575	3	14522151	14522350	1	1	1	0	0
G5__WT_CO2__CHH__hypo__576	G5	WT	CO2	WT_CO2	CHH	hypo	WT_Control	576	3	14522201	14522400	1	1	1	0	0
G5__WT_CO2__CHH__hypo__577	G5	WT	CO2	WT_CO2	CHH	hypo	WT_Control	577	3	14522351	14522550	1	1	1	0	0
G5__WT_CO2__CHH__hypo__578	G5	WT	CO2	WT_CO2	CHH	hypo	WT_Control	578	3	14525801	14526000	1	1	1	0	0
G5__WT_CO2__CHH__hypo__579	G5	WT	CO2	WT_CO2	CHH	hypo	WT_Control	579	3	14528001	14528200	1	1	1	0	0
G5__WT_CO2__CHH__hypo__580	G5	WT	CO2	WT_CO2	CHH	hypo	WT_Control	580	3	14528101	14528300	1	1	1	0	0
G5__WT_CO2__CHH__hypo__581	G5	WT	CO2	WT_CO2	CHH	hypo	WT_Control	581	3	14528151	14528350	1	1	1	0	0
G5__WT_CO2__CHH__hypo__582	G5	WT	CO2	WT_CO2	CHH	hypo	WT_Control	582	3	14528201	14528400	1	1	1	0	0
G5__WT_CO2__CHH__hypo__583	G5	WT	CO2	WT_CO2	CHH	hypo	WT_Control	583	3	14529401	14529600	1	1	1	0	0
G5__WT_CO2__CHH__hypo__584	G5	WT	CO2	WT_CO2	CHH	hypo	WT_Control	584	3	14530601	14530800	1	1	1	0	0
G5__WT_CO2__CHH__hypo__585	G5	WT	CO2	WT_CO2	CHH	hypo	WT_Control	585	3	14531101	14531300	1	1	1	0	0
G5__WT_CO2__CHH__hypo__586	G5	WT	CO2	WT_CO2	CHH	hypo	WT_Control	586	3	14531151	14531350	1	1	1	0	0
G5__WT_CO2__CHH__hypo__587	G5	WT	CO2	WT_CO2	CHH	hypo	WT_Control	587	3	14532201	14532400	1	1	1	0	0
G5__WT_CO2__CHH__hypo__588	G5	WT	CO2	WT_CO2	CHH	hypo	WT_Control	588	3	14532251	14532450	1	1	1	0	0
G5__WT_CO2__CHH__hypo__589	G5	WT	CO2	WT_CO2	CHH	hypo	WT_Control	589	3	14532301	14532500	1	1	1	0	0
G5__WT_CO2__CHH__hypo__590	G5	WT	CO2	WT_CO2	CHH	hypo	WT_Control	590	3	14532351	14532550	1	1	1	0	0
G5__WT_CO2__CHH__hypo__591	G5	WT	CO2	WT_CO2	CHH	hypo	WT_Control	591	3	14532451	14532650	1	1	1	0	0
G5__WT_CO2__CHH__hypo__592	G5	WT	CO2	WT_CO2	CHH	hypo	WT_Control	592	3	14532851	14533050	1	1	1	0	0
G5__WT_CO2__CHH__hypo__593	G5	WT	CO2	WT_CO2	CHH	hypo	WT_Control	593	3	14532901	14533100	1	1	1	0	0
G5__WT_CO2__CHH__hypo__594	G5	WT	CO2	WT_CO2	CHH	hypo	WT_Control	594	3	14532951	14533150	1	1	1	0	0
G5__WT_CO2__CHH__hypo__595	G5	WT	CO2	WT_CO2	CHH	hypo	WT_Control	595	3	14538401	14538600	1	1	1	0	0
G5__WT_CO2__CHH__hypo__596	G5	WT	CO2	WT_CO2	CHH	hypo	WT_Control	596	3	14538451	14538650	1	1	1	0	0
G5__WT_CO2__CHH__hypo__597	G5	WT	CO2	WT_CO2	CHH	hypo	WT_Control	597	3	14540901	14541100	1	1	1	0	0
G5__WT_CO2__CHH__hypo__598	G5	WT	CO2	WT_CO2	CHH	hypo	WT_Control	598	3	14544501	14544700	1	1	1	0	0
G5__WT_CO2__CHH__hypo__599	G5	WT	CO2	WT_CO2	CHH	hypo	WT_Control	599	3	14574801	14575000	1	1	1	0	0
G5__WT_CO2__CHH__hypo__600	G5	WT	CO2	WT_CO2	CHH	hypo	WT_Control	600	3	14599851	14600050	1	1	1	0	0
G5__WT_CO2__CHH__hypo__601	G5	WT	CO2	WT_CO2	CHH	hypo	WT_Control	601	3	14612451	14612650	1	1	1	0	0
G5__WT_CO2__CHH__hypo__602	G5	WT	CO2	WT_CO2	CHH	hypo	WT_Control	602	3	14616351	14616550	1	1	1	0	0
G5__WT_CO2__CHH__hypo__603	G5	WT	CO2	WT_CO2	CHH	hypo	WT_Control	603	3	14616401	14616600	1	1	1	0	0
G5__WT_CO2__CHH__hypo__604	G5	WT	CO2	WT_CO2	CHH	hypo	WT_Control	604	3	14624601	14624800	1	1	1	0	0
G5__WT_CO2__CHH__hypo__605	G5	WT	CO2	WT_CO2	CHH	hypo	WT_Control	605	3	14624651	14624850	1	1	1	0	0
G5__WT_CO2__CHH__hypo__606	G5	WT	CO2	WT_CO2	CHH	hypo	WT_Control	606	3	14624701	14624900	1	1	1	0	0
G5__WT_CO2__CHH__hypo__607	G5	WT	CO2	WT_CO2	CHH	hypo	WT_Control	607	3	14639251	14639450	1	1	1	0	0
G5__WT_CO2__CHH__hypo__608	G5	WT	CO2	WT_CO2	CHH	hypo	WT_Control	608	3	14639301	14639500	1	1	1	0	0
G5__WT_CO2__CHH__hypo__609	G5	WT	CO2	WT_CO2	CHH	hypo	WT_Control	609	3	14641151	14641350	1	1	1	0	0
G5__WT_CO2__CHH__hypo__610	G5	WT	CO2	WT_CO2	CHH	hypo	WT_Control	610	3	14642051	14642250	1	1	1	0	0
G5__WT_CO2__CHH__hypo__611	G5	WT	CO2	WT_CO2	CHH	hypo	WT_Control	611	3	14642901	14643100	1	1	1	0	0
G5__WT_CO2__CHH__hypo__612	G5	WT	CO2	WT_CO2	CHH	hypo	WT_Control	612	3	14644851	14645050	1	1	1	0	0
G5__WT_CO2__CHH__hypo__613	G5	WT	CO2	WT_CO2	CHH	hypo	WT_Control	613	3	14647201	14647400	1	1	1	0	0
G5__WT_CO2__CHH__hypo__614	G5	WT	CO2	WT_CO2	CHH	hypo	WT_Control	614	3	14647251	14647450	1	1	1	0	0
G5__WT_CO2__CHH__hypo__615	G5	WT	CO2	WT_CO2	CHH	hypo	WT_Control	615	3	14656501	14656700	1	1	1	0	0
G5__WT_CO2__CHH__hypo__616	G5	WT	CO2	WT_CO2	CHH	hypo	WT_Control	616	3	14656551	14656750	1	1	1	0	0
G5__WT_CO2__CHH__hypo__617	G5	WT	CO2	WT_CO2	CHH	hypo	WT_Control	617	3	14656601	14656800	1	1	1	0	0
G5__WT_CO2__CHH__hypo__618	G5	WT	CO2	WT_CO2	CHH	hypo	WT_Control	618	3	14656651	14656850	1	1	1	0	0
G5__WT_CO2__CHH__hypo__619	G5	WT	CO2	WT_CO2	CHH	hypo	WT_Control	619	3	14656701	14656900	1	1	1	0	0
G5__WT_CO2__CHH__hypo__620	G5	WT	CO2	WT_CO2	CHH	hypo	WT_Control	620	3	14666651	14666850	1	1	1	0	0
G5__WT_CO2__CHH__hypo__621	G5	WT	CO2	WT_CO2	CHH	hypo	WT_Control	621	3	14667551	14667750	1	1	1	0	0
G5__WT_CO2__CHH__hypo__622	G5	WT	CO2	WT_CO2	CHH	hypo	WT_Control	622	3	14673401	14673600	1	1	1	0	0
G5__WT_CO2__CHH__hypo__623	G5	WT	CO2	WT_CO2	CHH	hypo	WT_Control	623	3	14673451	14673650	1	1	1	0	0
G5__WT_CO2__CHH__hypo__624	G5	WT	CO2	WT_CO2	CHH	hypo	WT_Control	624	3	14684401	14684600	1	1	1	0	0
G5__WT_CO2__CHH__hypo__625	G5	WT	CO2	WT_CO2	CHH	hypo	WT_Control	625	3	14698351	14698550	1	1	1	0	0
G5__WT_CO2__CHH__hypo__626	G5	WT	CO2	WT_CO2	CHH	hypo	WT_Control	626	3	14700351	14700550	1	1	1	0	0
G5__WT_CO2__CHH__hypo__627	G5	WT	CO2	WT_CO2	CHH	hypo	WT_Control	627	3	14709651	14709850	1	1	1	0	0
G5__WT_CO2__CHH__hypo__628	G5	WT	CO2	WT_CO2	CHH	hypo	WT_Control	628	3	14709701	14709900	1	1	1	0	0
G5__WT_CO2__CHH__hypo__629	G5	WT	CO2	WT_CO2	CHH	hypo	WT_Control	629	3	14721151	14721350	1	1	1	0	0
G5__WT_CO2__CHH__hypo__630	G5	WT	CO2	WT_CO2	CHH	hypo	WT_Control	630	3	14730551	14730750	1	1	1	0	0
G5__WT_CO2__CHH__hypo__631	G5	WT	CO2	WT_CO2	CHH	hypo	WT_Control	631	3	14734151	14734350	1	1	1	0	0
G5__WT_CO2__CHH__hypo__632	G5	WT	CO2	WT_CO2	CHH	hypo	WT_Control	632	3	14739001	14739200	1	1	1	0	0
G5__WT_CO2__CHH__hypo__633	G5	WT	CO2	WT_CO2	CHH	hypo	WT_Control	633	3	14743701	14743900	1	1	1	0	0
G5__WT_CO2__CHH__hypo__634	G5	WT	CO2	WT_CO2	CHH	hypo	WT_Control	634	3	14746601	14746800	1	1	1	0	0
G5__WT_CO2__CHH__hypo__635	G5	WT	CO2	WT_CO2	CHH	hypo	WT_Control	635	3	14746701	14746900	1	1	1	0	0
G5__WT_CO2__CHH__hypo__636	G5	WT	CO2	WT_CO2	CHH	hypo	WT_Control	636	3	14750001	14750200	1	1	1	0	0
G5__WT_CO2__CHH__hypo__637	G5	WT	CO2	WT_CO2	CHH	hypo	WT_Control	637	3	14750051	14750250	1	1	1	0	0
G5__WT_CO2__CHH__hypo__638	G5	WT	CO2	WT_CO2	CHH	hypo	WT_Control	638	3	14763851	14764050	1	1	1	0	0
G5__WT_CO2__CHH__hypo__639	G5	WT	CO2	WT_CO2	CHH	hypo	WT_Control	639	3	14763901	14764100	1	1	1	0	0
G5__WT_CO2__CHH__hypo__640	G5	WT	CO2	WT_CO2	CHH	hypo	WT_Control	640	3	14765001	14765200	1	1	1	0	0
G5__WT_CO2__CHH__hypo__641	G5	WT	CO2	WT_CO2	CHH	hypo	WT_Control	641	3	14778051	14778250	1	1	1	0	0
G5__WT_CO2__CHH__hypo__642	G5	WT	CO2	WT_CO2	CHH	hypo	WT_Control	642	3	14785451	14785650	1	1	1	0	0
G5__WT_CO2__CHH__hypo__643	G5	WT	CO2	WT_CO2	CHH	hypo	WT_Control	643	3	14785751	14785950	1	1	1	0	0
G5__WT_CO2__CHH__hypo__644	G5	WT	CO2	WT_CO2	CHH	hypo	WT_Control	644	3	14785801	14786000	1	1	1	0	0
G5__WT_CO2__CHH__hypo__645	G5	WT	CO2	WT_CO2	CHH	hypo	WT_Control	645	3	14785851	14786050	1	1	1	0	0
G5__WT_CO2__CHH__hypo__646	G5	WT	CO2	WT_CO2	CHH	hypo	WT_Control	646	3	14853751	14853950	1	1	1	0	0
G5__WT_CO2__CHH__hypo__647	G5	WT	CO2	WT_CO2	CHH	hypo	WT_Control	647	3	14853801	14854000	1	1	1	0	0
G5__WT_CO2__CHH__hypo__648	G5	WT	CO2	WT_CO2	CHH	hypo	WT_Control	648	3	14881201	14881400	1	1	1	0	0
G5__WT_CO2__CHH__hypo__649	G5	WT	CO2	WT_CO2	CHH	hypo	WT_Control	649	3	14882701	14882900	1	1	1	0	0
G5__WT_CO2__CHH__hypo__650	G5	WT	CO2	WT_CO2	CHH	hypo	WT_Control	650	3	14884201	14884400	1	1	1	0	0
G5__WT_CO2__CHH__hypo__651	G5	WT	CO2	WT_CO2	CHH	hypo	WT_Control	651	3	14884351	14884550	1	1	1	0	0
G5__WT_CO2__CHH__hypo__652	G5	WT	CO2	WT_CO2	CHH	hypo	WT_Control	652	3	14885201	14885400	1	1	1	0	0
G5__WT_CO2__CHH__hypo__653	G5	WT	CO2	WT_CO2	CHH	hypo	WT_Control	653	3	14885251	14885450	1	1	1	0	0
G5__WT_CO2__CHH__hypo__654	G5	WT	CO2	WT_CO2	CHH	hypo	WT_Control	654	3	14885301	14885500	1	1	1	0	0
G5__WT_CO2__CHH__hypo__655	G5	WT	CO2	WT_CO2	CHH	hypo	WT_Control	655	3	14890301	14890500	1	1	1	0	0
G5__WT_CO2__CHH__hypo__656	G5	WT	CO2	WT_CO2	CHH	hypo	WT_Control	656	3	14891301	14891500	1	1	1	0	0
G5__WT_CO2__CHH__hypo__657	G5	WT	CO2	WT_CO2	CHH	hypo	WT_Control	657	3	14893101	14893300	1	1	1	0	0
G5__WT_CO2__CHH__hypo__658	G5	WT	CO2	WT_CO2	CHH	hypo	WT_Control	658	3	14896751	14896950	1	1	1	0	0
G5__WT_CO2__CHH__hypo__659	G5	WT	CO2	WT_CO2	CHH	hypo	WT_Control	659	3	14896801	14897000	1	1	1	0	0
G5__WT_CO2__CHH__hypo__660	G5	WT	CO2	WT_CO2	CHH	hypo	WT_Control	660	3	14896851	14897050	1	1	1	0	0
G5__WT_CO2__CHH__hypo__661	G5	WT	CO2	WT_CO2	CHH	hypo	WT_Control	661	3	14896901	14897100	1	1	1	0	0
G5__WT_CO2__CHH__hypo__662	G5	WT	CO2	WT_CO2	CHH	hypo	WT_Control	662	3	14896951	14897150	1	1	1	0	0
G5__WT_CO2__CHH__hypo__663	G5	WT	CO2	WT_CO2	CHH	hypo	WT_Control	663	3	14898051	14898250	1	1	1	0	0
G5__WT_CO2__CHH__hypo__664	G5	WT	CO2	WT_CO2	CHH	hypo	WT_Control	664	3	14898101	14898300	1	1	1	0	0
G5__WT_CO2__CHH__hypo__665	G5	WT	CO2	WT_CO2	CHH	hypo	WT_Control	665	3	14898151	14898350	1	1	1	0	0
G5__WT_CO2__CHH__hypo__666	G5	WT	CO2	WT_CO2	CHH	hypo	WT_Control	666	3	14912751	14912950	1	1	1	0	0
G5__WT_CO2__CHH__hypo__667	G5	WT	CO2	WT_CO2	CHH	hypo	WT_Control	667	3	14913351	14913550	1	1	1	0	0
G5__WT_CO2__CHH__hypo__668	G5	WT	CO2	WT_CO2	CHH	hypo	WT_Control	668	3	14913551	14913750	1	1	1	0	0
G5__WT_CO2__CHH__hypo__669	G5	WT	CO2	WT_CO2	CHH	hypo	WT_Control	669	3	14916651	14916850	1	1	1	0	0
G5__WT_CO2__CHH__hypo__670	G5	WT	CO2	WT_CO2	CHH	hypo	WT_Control	670	3	14924751	14924950	1	1	1	0	0
G5__WT_CO2__CHH__hypo__671	G5	WT	CO2	WT_CO2	CHH	hypo	WT_Control	671	3	14932401	14932600	1	1	1	0	0
G5__WT_CO2__CHH__hypo__672	G5	WT	CO2	WT_CO2	CHH	hypo	WT_Control	672	3	14933051	14933250	1	1	1	0	0
G5__WT_CO2__CHH__hypo__673	G5	WT	CO2	WT_CO2	CHH	hypo	WT_Control	673	3	14933101	14933300	1	1	1	0	0
G5__WT_CO2__CHH__hypo__674	G5	WT	CO2	WT_CO2	CHH	hypo	WT_Control	674	3	14953051	14953250	1	1	1	0	0
G5__WT_CO2__CHH__hypo__675	G5	WT	CO2	WT_CO2	CHH	hypo	WT_Control	675	3	14957351	14957550	1	1	1	0	0
G5__WT_CO2__CHH__hypo__676	G5	WT	CO2	WT_CO2	CHH	hypo	WT_Control	676	3	14957401	14957600	1	1	1	0	0
G5__WT_CO2__CHH__hypo__677	G5	WT	CO2	WT_CO2	CHH	hypo	WT_Control	677	3	14958251	14958450	1	1	1	0	0
G5__WT_CO2__CHH__hypo__678	G5	WT	CO2	WT_CO2	CHH	hypo	WT_Control	678	3	14958301	14958500	1	1	1	0	0
G5__WT_CO2__CHH__hypo__679	G5	WT	CO2	WT_CO2	CHH	hypo	WT_Control	679	3	14965601	14965800	1	1	1	0	0
G5__WT_CO2__CHH__hypo__680	G5	WT	CO2	WT_CO2	CHH	hypo	WT_Control	680	3	14969351	14969550	1	1	1	0	0
G5__WT_CO2__CHH__hypo__681	G5	WT	CO2	WT_CO2	CHH	hypo	WT_Control	681	3	14969401	14969600	1	1	1	0	0
G5__WT_CO2__CHH__hypo__682	G5	WT	CO2	WT_CO2	CHH	hypo	WT_Control	682	3	14971751	14971950	1	1	1	0	0
G5__WT_CO2__CHH__hypo__683	G5	WT	CO2	WT_CO2	CHH	hypo	WT_Control	683	3	14994451	14994650	1	1	1	0	0
G5__WT_CO2__CHH__hypo__684	G5	WT	CO2	WT_CO2	CHH	hypo	WT_Control	684	3	14999751	14999950	1	1	1	0	0
G5__WT_CO2__CHH__hypo__685	G5	WT	CO2	WT_CO2	CHH	hypo	WT_Control	685	3	14999801	15000000	1	1	1	0	0
G5__WT_CO2__CHH__hypo__686	G5	WT	CO2	WT_CO2	CHH	hypo	WT_Control	686	3	15009501	15009700	1	1	1	0	0
G5__WT_CO2__CHH__hypo__687	G5	WT	CO2	WT_CO2	CHH	hypo	WT_Control	687	3	15009551	15009750	1	1	1	0	0
G5__WT_CO2__CHH__hypo__688	G5	WT	CO2	WT_CO2	CHH	hypo	WT_Control	688	3	15009601	15009800	1	1	1	0	0
G5__WT_CO2__CHH__hypo__689	G5	WT	CO2	WT_CO2	CHH	hypo	WT_Control	689	3	15009651	15009850	1	1	1	0	0
G5__WT_CO2__CHH__hypo__690	G5	WT	CO2	WT_CO2	CHH	hypo	WT_Control	690	3	15028051	15028250	1	1	1	0	0
G5__WT_CO2__CHH__hypo__691	G5	WT	CO2	WT_CO2	CHH	hypo	WT_Control	691	3	15028201	15028400	1	1	1	0	0
G5__WT_CO2__CHH__hypo__692	G5	WT	CO2	WT_CO2	CHH	hypo	WT_Control	692	3	15046351	15046550	1	1	1	0	0
G5__WT_CO2__CHH__hypo__693	G5	WT	CO2	WT_CO2	CHH	hypo	WT_Control	693	3	15047151	15047350	1	1	1	0	0
G5__WT_CO2__CHH__hypo__694	G5	WT	CO2	WT_CO2	CHH	hypo	WT_Control	694	3	15047201	15047400	1	1	1	0	0
G5__WT_CO2__CHH__hypo__695	G5	WT	CO2	WT_CO2	CHH	hypo	WT_Control	695	3	15047701	15047900	1	1	1	0	0
G5__WT_CO2__CHH__hypo__696	G5	WT	CO2	WT_CO2	CHH	hypo	WT_Control	696	3	15053601	15053800	1	1	1	0	0
G5__WT_CO2__CHH__hypo__697	G5	WT	CO2	WT_CO2	CHH	hypo	WT_Control	697	3	15053651	15053850	1	1	1	0	0
G5__WT_CO2__CHH__hypo__698	G5	WT	CO2	WT_CO2	CHH	hypo	WT_Control	698	3	15053701	15053900	1	1	1	0	0
G5__WT_CO2__CHH__hypo__699	G5	WT	CO2	WT_CO2	CHH	hypo	WT_Control	699	3	15053801	15054000	1	1	1	0	0
G5__WT_CO2__CHH__hypo__700	G5	WT	CO2	WT_CO2	CHH	hypo	WT_Control	700	3	15062251	15062450	1	1	1	0	0
G5__WT_CO2__CHH__hypo__701	G5	WT	CO2	WT_CO2	CHH	hypo	WT_Control	701	3	15062301	15062500	1	1	1	0	0
G5__WT_CO2__CHH__hypo__702	G5	WT	CO2	WT_CO2	CHH	hypo	WT_Control	702	3	15067301	15067500	1	1	1	0	0
G5__WT_CO2__CHH__hypo__703	G5	WT	CO2	WT_CO2	CHH	hypo	WT_Control	703	3	15079201	15079400	1	1	1	0	0
G5__WT_CO2__CHH__hypo__704	G5	WT	CO2	WT_CO2	CHH	hypo	WT_Control	704	3	15087501	15087700	1	1	1	0	0
G5__WT_CO2__CHH__hypo__705	G5	WT	CO2	WT_CO2	CHH	hypo	WT_Control	705	3	15087551	15087750	1	1	1	0	0
G5__WT_CO2__CHH__hypo__706	G5	WT	CO2	WT_CO2	CHH	hypo	WT_Control	706	3	15090301	15090500	1	1	1	0	0
G5__WT_CO2__CHH__hypo__707	G5	WT	CO2	WT_CO2	CHH	hypo	WT_Control	707	3	15090351	15090550	1	1	1	0	0
G5__WT_CO2__CHH__hypo__708	G5	WT	CO2	WT_CO2	CHH	hypo	WT_Control	708	3	15100301	15100500	1	1	1	0	0
G5__WT_CO2__CHH__hypo__709	G5	WT	CO2	WT_CO2	CHH	hypo	WT_Control	709	3	15100751	15100950	1	1	1	0	0
G5__WT_CO2__CHH__hypo__710	G5	WT	CO2	WT_CO2	CHH	hypo	WT_Control	710	3	15102101	15102300	1	1	1	0	0
G5__WT_CO2__CHH__hypo__711	G5	WT	CO2	WT_CO2	CHH	hypo	WT_Control	711	3	15132101	15132300	1	1	1	0	0
G5__WT_CO2__CHH__hypo__712	G5	WT	CO2	WT_CO2	CHH	hypo	WT_Control	712	3	15143751	15143950	1	1	1	0	0
G5__WT_CO2__CHH__hypo__713	G5	WT	CO2	WT_CO2	CHH	hypo	WT_Control	713	3	15162451	15162650	1	1	1	0	0
G5__WT_CO2__CHH__hypo__714	G5	WT	CO2	WT_CO2	CHH	hypo	WT_Control	714	3	15162501	15162700	1	1	1	0	0
G5__WT_CO2__CHH__hypo__715	G5	WT	CO2	WT_CO2	CHH	hypo	WT_Control	715	3	15188951	15189150	1	1	1	0	0
G5__WT_CO2__CHH__hypo__716	G5	WT	CO2	WT_CO2	CHH	hypo	WT_Control	716	3	15290801	15291000	1	1	1	0	0
G5__WT_CO2__CHH__hypo__717	G5	WT	CO2	WT_CO2	CHH	hypo	WT_Control	717	3	15290851	15291050	1	1	1	0	0
G5__WT_CO2__CHH__hypo__718	G5	WT	CO2	WT_CO2	CHH	hypo	WT_Control	718	3	15290901	15291100	1	1	1	0	0
G5__WT_CO2__CHH__hypo__719	G5	WT	CO2	WT_CO2	CHH	hypo	WT_Control	719	3	15318451	15318650	1	1	1	0	0
G5__WT_CO2__CHH__hypo__720	G5	WT	CO2	WT_CO2	CHH	hypo	WT_Control	720	3	15350701	15350900	1	1	1	0	0
G5__WT_CO2__CHH__hypo__721	G5	WT	CO2	WT_CO2	CHH	hypo	WT_Control	721	3	15350901	15351100	1	1	1	0	0
G5__WT_CO2__CHH__hypo__722	G5	WT	CO2	WT_CO2	CHH	hypo	WT_Control	722	3	15352051	15352250	1	1	1	0	0
G5__WT_CO2__CHH__hypo__723	G5	WT	CO2	WT_CO2	CHH	hypo	WT_Control	723	3	15375501	15375700	1	1	1	0	0
G5__WT_CO2__CHH__hypo__724	G5	WT	CO2	WT_CO2	CHH	hypo	WT_Control	724	3	15375601	15375800	1	1	1	0	0
G5__WT_CO2__CHH__hypo__725	G5	WT	CO2	WT_CO2	CHH	hypo	WT_Control	725	3	15394551	15394750	1	1	1	0	0
G5__WT_CO2__CHH__hypo__726	G5	WT	CO2	WT_CO2	CHH	hypo	WT_Control	726	3	15395401	15395600	1	1	1	0	0
G5__WT_CO2__CHH__hypo__727	G5	WT	CO2	WT_CO2	CHH	hypo	WT_Control	727	3	15395451	15395650	1	1	1	0	0
G5__WT_CO2__CHH__hypo__728	G5	WT	CO2	WT_CO2	CHH	hypo	WT_Control	728	3	15408301	15408500	1	1	1	0	0
G5__WT_CO2__CHH__hypo__729	G5	WT	CO2	WT_CO2	CHH	hypo	WT_Control	729	3	15408401	15408600	1	1	1	0	0
G5__WT_CO2__CHH__hypo__730	G5	WT	CO2	WT_CO2	CHH	hypo	WT_Control	730	3	15408501	15408700	1	1	1	0	0
G5__WT_CO2__CHH__hypo__731	G5	WT	CO2	WT_CO2	CHH	hypo	WT_Control	731	3	15416351	15416550	1	1	1	0	0
G5__WT_CO2__CHH__hypo__732	G5	WT	CO2	WT_CO2	CHH	hypo	WT_Control	732	3	15416451	15416650	1	1	1	0	0
G5__WT_CO2__CHH__hypo__733	G5	WT	CO2	WT_CO2	CHH	hypo	WT_Control	733	3	15422151	15422350	1	1	1	0	0
G5__WT_CO2__CHH__hypo__734	G5	WT	CO2	WT_CO2	CHH	hypo	WT_Control	734	3	15426651	15426850	1	1	1	0	0
G5__WT_CO2__CHH__hypo__735	G5	WT	CO2	WT_CO2	CHH	hypo	WT_Control	735	3	15444701	15444900	1	1	1	0	0
G5__WT_CO2__CHH__hypo__736	G5	WT	CO2	WT_CO2	CHH	hypo	WT_Control	736	3	15444751	15444950	1	1	1	0	0
G5__WT_CO2__CHH__hypo__737	G5	WT	CO2	WT_CO2	CHH	hypo	WT_Control	737	3	15446951	15447150	1	1	1	0	0
G5__WT_CO2__CHH__hypo__738	G5	WT	CO2	WT_CO2	CHH	hypo	WT_Control	738	3	15447001	15447200	1	1	1	0	0
G5__WT_CO2__CHH__hypo__739	G5	WT	CO2	WT_CO2	CHH	hypo	WT_Control	739	3	15456351	15456550	1	1	1	0	0
G5__WT_CO2__CHH__hypo__740	G5	WT	CO2	WT_CO2	CHH	hypo	WT_Control	740	3	15477801	15478000	1	1	1	0	0
G5__WT_CO2__CHH__hypo__741	G5	WT	CO2	WT_CO2	CHH	hypo	WT_Control	741	3	15477951	15478150	1	1	1	0	0
G5__WT_CO2__CHH__hypo__742	G5	WT	CO2	WT_CO2	CHH	hypo	WT_Control	742	3	15481001	15481200	1	1	1	0	0
G5__WT_CO2__CHH__hypo__743	G5	WT	CO2	WT_CO2	CHH	hypo	WT_Control	743	3	15481051	15481250	1	1	1	0	0
G5__WT_CO2__CHH__hypo__744	G5	WT	CO2	WT_CO2	CHH	hypo	WT_Control	744	3	15481101	15481300	1	1	1	0	0
G5__WT_CO2__CHH__hypo__745	G5	WT	CO2	WT_CO2	CHH	hypo	WT_Control	745	3	15491201	15491400	1	1	1	0	0
G5__WT_CO2__CHH__hypo__746	G5	WT	CO2	WT_CO2	CHH	hypo	WT_Control	746	3	15552501	15552700	1	1	1	0	0
G5__WT_CO2__CHH__hypo__747	G5	WT	CO2	WT_CO2	CHH	hypo	WT_Control	747	3	15553451	15553650	1	1	1	0	0
G5__WT_CO2__CHH__hypo__748	G5	WT	CO2	WT_CO2	CHH	hypo	WT_Control	748	3	15553501	15553700	1	1	1	0	0
G5__WT_CO2__CHH__hypo__749	G5	WT	CO2	WT_CO2	CHH	hypo	WT_Control	749	3	15565951	15566150	1	1	1	0	0
G5__WT_CO2__CHH__hypo__750	G5	WT	CO2	WT_CO2	CHH	hypo	WT_Control	750	3	15570951	15571150	1	1	1	0	0
G5__WT_CO2__CHH__hypo__751	G5	WT	CO2	WT_CO2	CHH	hypo	WT_Control	751	3	15612051	15612250	1	1	1	0	0
G5__WT_CO2__CHH__hypo__752	G5	WT	CO2	WT_CO2	CHH	hypo	WT_Control	752	3	15628301	15628500	1	1	1	0	0
G5__WT_CO2__CHH__hypo__753	G5	WT	CO2	WT_CO2	CHH	hypo	WT_Control	753	3	15633651	15633850	1	1	1	0	0
G5__WT_CO2__CHH__hypo__754	G5	WT	CO2	WT_CO2	CHH	hypo	WT_Control	754	3	15633701	15633900	1	1	1	0	0
G5__WT_CO2__CHH__hypo__755	G5	WT	CO2	WT_CO2	CHH	hypo	WT_Control	755	3	15633901	15634100	1	1	1	0	0
G5__WT_CO2__CHH__hypo__756	G5	WT	CO2	WT_CO2	CHH	hypo	WT_Control	756	3	15641601	15641800	1	1	1	0	0
G5__WT_CO2__CHH__hypo__757	G5	WT	CO2	WT_CO2	CHH	hypo	WT_Control	757	3	15687451	15687650	1	1	1	0	0
G5__WT_CO2__CHH__hypo__758	G5	WT	CO2	WT_CO2	CHH	hypo	WT_Control	758	3	15697151	15697350	1	1	1	0	0
G5__WT_CO2__CHH__hypo__759	G5	WT	CO2	WT_CO2	CHH	hypo	WT_Control	759	3	15704601	15704800	1	1	1	0	0
G5__WT_CO2__CHH__hypo__760	G5	WT	CO2	WT_CO2	CHH	hypo	WT_Control	760	3	15704651	15704850	1	1	1	0	0
G5__WT_CO2__CHH__hypo__761	G5	WT	CO2	WT_CO2	CHH	hypo	WT_Control	761	3	15712801	15713000	1	1	1	0	0
G5__WT_CO2__CHH__hypo__762	G5	WT	CO2	WT_CO2	CHH	hypo	WT_Control	762	3	15712851	15713050	1	1	1	0	0
G5__WT_CO2__CHH__hypo__763	G5	WT	CO2	WT_CO2	CHH	hypo	WT_Control	763	3	15730601	15730800	1	1	1	0	0
G5__WT_CO2__CHH__hypo__764	G5	WT	CO2	WT_CO2	CHH	hypo	WT_Control	764	3	15730651	15730850	1	1	1	0	0
G5__WT_CO2__CHH__hypo__765	G5	WT	CO2	WT_CO2	CHH	hypo	WT_Control	765	3	15733851	15734050	1	1	1	0	0
G5__WT_CO2__CHH__hypo__766	G5	WT	CO2	WT_CO2	CHH	hypo	WT_Control	766	3	15738951	15739150	1	1	1	0	0
G5__WT_CO2__CHH__hypo__767	G5	WT	CO2	WT_CO2	CHH	hypo	WT_Control	767	3	15764701	15764900	1	1	1	0	0
G5__WT_CO2__CHH__hypo__768	G5	WT	CO2	WT_CO2	CHH	hypo	WT_Control	768	3	15764751	15764950	1	1	1	0	0
G5__WT_CO2__CHH__hypo__769	G5	WT	CO2	WT_CO2	CHH	hypo	WT_Control	769	3	15777101	15777300	1	1	1	0	0
G5__WT_CO2__CHH__hypo__770	G5	WT	CO2	WT_CO2	CHH	hypo	WT_Control	770	3	15807701	15807900	1	1	1	0	0
G5__WT_CO2__CHH__hypo__771	G5	WT	CO2	WT_CO2	CHH	hypo	WT_Control	771	3	15829001	15829200	1	1	1	0	0
G5__WT_CO2__CHH__hypo__772	G5	WT	CO2	WT_CO2	CHH	hypo	WT_Control	772	3	15859901	15860100	1	1	1	0	0
G5__WT_CO2__CHH__hypo__773	G5	WT	CO2	WT_CO2	CHH	hypo	WT_Control	773	3	15882651	15882850	1	1	1	0	0
G5__WT_CO2__CHH__hypo__774	G5	WT	CO2	WT_CO2	CHH	hypo	WT_Control	774	3	15955651	15955850	1	1	1	0	0
G5__WT_CO2__CHH__hypo__775	G5	WT	CO2	WT_CO2	CHH	hypo	WT_Control	775	3	15955751	15955950	1	1	1	0	0
G5__WT_CO2__CHH__hypo__776	G5	WT	CO2	WT_CO2	CHH	hypo	WT_Control	776	3	15960101	15960300	1	1	1	0	0
G5__WT_CO2__CHH__hypo__777	G5	WT	CO2	WT_CO2	CHH	hypo	WT_Control	777	3	15968051	15968250	1	1	1	0	0
G5__WT_CO2__CHH__hypo__778	G5	WT	CO2	WT_CO2	CHH	hypo	WT_Control	778	3	16071551	16071750	1	1	1	0	0
G5__WT_CO2__CHH__hypo__779	G5	WT	CO2	WT_CO2	CHH	hypo	WT_Control	779	3	16071601	16071800	1	1	1	0	0
G5__WT_CO2__CHH__hypo__780	G5	WT	CO2	WT_CO2	CHH	hypo	WT_Control	780	3	16071651	16071850	1	1	1	0	0
G5__WT_CO2__CHH__hypo__781	G5	WT	CO2	WT_CO2	CHH	hypo	WT_Control	781	3	16084051	16084250	1	1	1	0	0
G5__WT_CO2__CHH__hypo__782	G5	WT	CO2	WT_CO2	CHH	hypo	WT_Control	782	3	16104851	16105050	1	1	1	0	0
G5__WT_CO2__CHH__hypo__783	G5	WT	CO2	WT_CO2	CHH	hypo	WT_Control	783	3	16104901	16105100	1	1	1	0	0
G5__WT_CO2__CHH__hypo__784	G5	WT	CO2	WT_CO2	CHH	hypo	WT_Control	784	3	16201751	16201950	1	1	1	0	0
G5__WT_CO2__CHH__hypo__785	G5	WT	CO2	WT_CO2	CHH	hypo	WT_Control	785	3	16201901	16202100	1	1	1	0	0
G5__WT_CO2__CHH__hypo__786	G5	WT	CO2	WT_CO2	CHH	hypo	WT_Control	786	3	16538151	16538350	1	1	1	0	0
G5__WT_CO2__CHH__hypo__787	G5	WT	CO2	WT_CO2	CHH	hypo	WT_Control	787	3	16574401	16574600	1	1	1	0	0
G5__WT_CO2__CHH__hypo__788	G5	WT	CO2	WT_CO2	CHH	hypo	WT_Control	788	3	16677651	16677850	1	1	1	0	0
G5__WT_CO2__CHH__hypo__789	G5	WT	CO2	WT_CO2	CHH	hypo	WT_Control	789	3	16709801	16710000	1	1	1	0	0
G5__WT_CO2__CHH__hypo__790	G5	WT	CO2	WT_CO2	CHH	hypo	WT_Control	790	3	16764601	16764800	1	1	1	0	0
G5__WT_CO2__CHH__hypo__791	G5	WT	CO2	WT_CO2	CHH	hypo	WT_Control	791	3	16764651	16764850	1	1	1	0	0
G5__WT_CO2__CHH__hypo__792	G5	WT	CO2	WT_CO2	CHH	hypo	WT_Control	792	3	16829151	16829350	1	1	1	0	0
G5__WT_CO2__CHH__hypo__793	G5	WT	CO2	WT_CO2	CHH	hypo	WT_Control	793	3	16829201	16829400	1	1	1	0	0
G5__WT_CO2__CHH__hypo__794	G5	WT	CO2	WT_CO2	CHH	hypo	WT_Control	794	3	16848301	16848500	1	1	1	0	0
G5__WT_CO2__CHH__hypo__795	G5	WT	CO2	WT_CO2	CHH	hypo	WT_Control	795	3	16906451	16906650	1	1	1	0	0
G5__WT_CO2__CHH__hypo__796	G5	WT	CO2	WT_CO2	CHH	hypo	WT_Control	796	3	16939201	16939400	1	1	1	0	0
G5__WT_CO2__CHH__hypo__797	G5	WT	CO2	WT_CO2	CHH	hypo	WT_Control	797	3	16939301	16939500	1	1	1	0	0
G5__WT_CO2__CHH__hypo__798	G5	WT	CO2	WT_CO2	CHH	hypo	WT_Control	798	3	16939351	16939550	1	1	1	0	0
G5__WT_CO2__CHH__hypo__799	G5	WT	CO2	WT_CO2	CHH	hypo	WT_Control	799	3	16943051	16943250	1	1	1	0	0
G5__WT_CO2__CHH__hypo__800	G5	WT	CO2	WT_CO2	CHH	hypo	WT_Control	800	3	16973901	16974100	1	1	1	0	0
G5__WT_CO2__CHH__hypo__801	G5	WT	CO2	WT_CO2	CHH	hypo	WT_Control	801	3	17034201	17034400	1	1	1	0	0
G5__WT_CO2__CHH__hypo__802	G5	WT	CO2	WT_CO2	CHH	hypo	WT_Control	802	3	17059801	17060000	1	1	1	0	0
G5__WT_CO2__CHH__hypo__803	G5	WT	CO2	WT_CO2	CHH	hypo	WT_Control	803	3	17260951	17261150	1	1	1	0	0
G5__WT_CO2__CHH__hypo__804	G5	WT	CO2	WT_CO2	CHH	hypo	WT_Control	804	3	17261001	17261200	1	1	1	0	0
G5__WT_CO2__CHH__hypo__805	G5	WT	CO2	WT_CO2	CHH	hypo	WT_Control	805	3	17587101	17587300	1	1	1	0	0
G5__WT_CO2__CHH__hypo__806	G5	WT	CO2	WT_CO2	CHH	hypo	WT_Control	806	3	17663051	17663250	1	1	1	0	0
G5__WT_CO2__CHH__hypo__807	G5	WT	CO2	WT_CO2	CHH	hypo	WT_Control	807	3	17775401	17775600	1	1	1	0	0
G5__WT_CO2__CHH__hypo__808	G5	WT	CO2	WT_CO2	CHH	hypo	WT_Control	808	3	18630051	18630250	1	1	1	0	0
G5__WT_CO2__CHH__hypo__809	G5	WT	CO2	WT_CO2	CHH	hypo	WT_Control	809	3	18646501	18646700	1	1	1	0	0
G5__WT_CO2__CHH__hypo__810	G5	WT	CO2	WT_CO2	CHH	hypo	WT_Control	810	3	18646601	18646800	1	1	1	0	0
G5__WT_CO2__CHH__hypo__811	G5	WT	CO2	WT_CO2	CHH	hypo	WT_Control	811	3	18757501	18757700	1	1	1	0	0
G5__WT_CO2__CHH__hypo__812	G5	WT	CO2	WT_CO2	CHH	hypo	WT_Control	812	3	19427851	19428050	1	1	1	0	0
G5__WT_CO2__CHH__hypo__813	G5	WT	CO2	WT_CO2	CHH	hypo	WT_Control	813	3	20127251	20127450	1	1	1	0	0
G5__WT_CO2__CHH__hypo__814	G5	WT	CO2	WT_CO2	CHH	hypo	WT_Control	814	3	20200951	20201150	1	1	1	0	0
G5__WT_CO2__CHH__hypo__815	G5	WT	CO2	WT_CO2	CHH	hypo	WT_Control	815	3	20202901	20203100	1	1	1	0	0
G5__WT_CO2__CHH__hypo__816	G5	WT	CO2	WT_CO2	CHH	hypo	WT_Control	816	3	20653951	20654150	1	1	1	0	0
G5__WT_CO2__CHH__hypo__817	G5	WT	CO2	WT_CO2	CHH	hypo	WT_Control	817	3	20654001	20654200	1	1	1	0	0
G5__WT_CO2__CHH__hypo__818	G5	WT	CO2	WT_CO2	CHH	hypo	WT_Control	818	3	20658801	20659000	1	1	1	0	0
G5__WT_CO2__CHH__hypo__819	G5	WT	CO2	WT_CO2	CHH	hypo	WT_Control	819	3	21968651	21968850	1	1	1	0	0
G5__WT_CO2__CHH__hypo__820	G5	WT	CO2	WT_CO2	CHH	hypo	WT_Control	820	3	22002951	22003150	1	1	1	0	0
G5__WT_CO2__CHH__hypo__821	G5	WT	CO2	WT_CO2	CHH	hypo	WT_Control	821	3	22003001	22003200	1	1	1	0	0
G5__WT_CO2__CHH__hypo__822	G5	WT	CO2	WT_CO2	CHH	hypo	WT_Control	822	3	22241201	22241400	1	1	1	0	0
G5__WT_CO2__CHH__hypo__823	G5	WT	CO2	WT_CO2	CHH	hypo	WT_Control	823	3	22384351	22384550	1	1	1	0	0
G5__WT_CO2__CHH__hypo__824	G5	WT	CO2	WT_CO2	CHH	hypo	WT_Control	824	3	22384801	22385000	1	1	1	0	0
G5__WT_CO2__CHH__hypo__825	G5	WT	CO2	WT_CO2	CHH	hypo	WT_Control	825	3	22696301	22696500	1	1	1	0	0
G5__WT_CO2__CHH__hypo__826	G5	WT	CO2	WT_CO2	CHH	hypo	WT_Control	826	3	22696351	22696550	1	1	1	0	0
G5__WT_CO2__CHH__hypo__827	G5	WT	CO2	WT_CO2	CHH	hypo	WT_Control	827	3	22790551	22790750	1	1	1	0	0
G5__WT_CO2__CHH__hypo__828	G5	WT	CO2	WT_CO2	CHH	hypo	WT_Control	828	3	23117751	23117950	1	1	1	0	0
G5__WT_CO2__CHH__hypo__829	G5	WT	CO2	WT_CO2	CHH	hypo	WT_Control	829	3	23117801	23118000	1	1	1	0	0
G5__WT_CO2__CHH__hypo__830	G5	WT	CO2	WT_CO2	CHH	hypo	WT_Control	830	3	23117851	23118050	1	1	1	0	0
G5__WT_CO2__CHH__hypo__831	G5	WT	CO2	WT_CO2	CHH	hypo	WT_Control	831	5	28751	28950	1	1	1	0	0
G5__WT_CO2__CHH__hypo__832	G5	WT	CO2	WT_CO2	CHH	hypo	WT_Control	832	5	29851	30050	1	1	1	0	0
G5__WT_CO2__CHH__hypo__833	G5	WT	CO2	WT_CO2	CHH	hypo	WT_Control	833	5	724801	725000	1	1	1	0	0
G5__WT_CO2__CHH__hypo__834	G5	WT	CO2	WT_CO2	CHH	hypo	WT_Control	834	5	725701	725900	1	1	1	0	0
G5__WT_CO2__CHH__hypo__835	G5	WT	CO2	WT_CO2	CHH	hypo	WT_Control	835	5	2039801	2040000	1	1	1	0	0
G5__WT_CO2__CHH__hypo__836	G5	WT	CO2	WT_CO2	CHH	hypo	WT_Control	836	5	2072401	2072600	1	1	1	0	0
G5__WT_CO2__CHH__hypo__837	G5	WT	CO2	WT_CO2	CHH	hypo	WT_Control	837	5	2346451	2346650	1	1	1	0	0
G5__WT_CO2__CHH__hypo__838	G5	WT	CO2	WT_CO2	CHH	hypo	WT_Control	838	5	2346501	2346700	1	1	1	0	0
G5__WT_CO2__CHH__hypo__839	G5	WT	CO2	WT_CO2	CHH	hypo	WT_Control	839	5	3815351	3815550	1	1	1	0	0
G5__WT_CO2__CHH__hypo__840	G5	WT	CO2	WT_CO2	CHH	hypo	WT_Control	840	5	5632251	5632450	1	1	1	0	0
G5__WT_CO2__CHH__hypo__841	G5	WT	CO2	WT_CO2	CHH	hypo	WT_Control	841	5	5648751	5648950	1	1	1	0	0
G5__WT_CO2__CHH__hypo__842	G5	WT	CO2	WT_CO2	CHH	hypo	WT_Control	842	5	7074201	7074400	1	1	1	0	0
G5__WT_CO2__CHH__hypo__843	G5	WT	CO2	WT_CO2	CHH	hypo	WT_Control	843	5	7495201	7495400	1	1	1	0	0
G5__WT_CO2__CHH__hypo__844	G5	WT	CO2	WT_CO2	CHH	hypo	WT_Control	844	5	7514551	7514750	1	1	1	0	0
G5__WT_CO2__CHH__hypo__845	G5	WT	CO2	WT_CO2	CHH	hypo	WT_Control	845	5	8107701	8107900	1	1	1	0	0
G5__WT_CO2__CHH__hypo__846	G5	WT	CO2	WT_CO2	CHH	hypo	WT_Control	846	5	8319901	8320100	1	1	1	0	0
G5__WT_CO2__CHH__hypo__847	G5	WT	CO2	WT_CO2	CHH	hypo	WT_Control	847	5	8398351	8398550	1	1	1	0	0
G5__WT_CO2__CHH__hypo__848	G5	WT	CO2	WT_CO2	CHH	hypo	WT_Control	848	5	8506151	8506350	1	1	1	0	0
G5__WT_CO2__CHH__hypo__849	G5	WT	CO2	WT_CO2	CHH	hypo	WT_Control	849	5	8564351	8564550	1	1	1	0	0
G5__WT_CO2__CHH__hypo__850	G5	WT	CO2	WT_CO2	CHH	hypo	WT_Control	850	5	8585901	8586100	1	1	1	0	0
G5__WT_CO2__CHH__hypo__851	G5	WT	CO2	WT_CO2	CHH	hypo	WT_Control	851	5	8585951	8586150	1	1	1	0	0
G5__WT_CO2__CHH__hypo__852	G5	WT	CO2	WT_CO2	CHH	hypo	WT_Control	852	5	8617701	8617900	1	1	1	0	0
G5__WT_CO2__CHH__hypo__853	G5	WT	CO2	WT_CO2	CHH	hypo	WT_Control	853	5	8702101	8702300	1	1	1	0	0
G5__WT_CO2__CHH__hypo__854	G5	WT	CO2	WT_CO2	CHH	hypo	WT_Control	854	5	8715701	8715900	1	1	1	0	0
G5__WT_CO2__CHH__hypo__855	G5	WT	CO2	WT_CO2	CHH	hypo	WT_Control	855	5	8715751	8715950	1	1	1	0	0
G5__WT_CO2__CHH__hypo__856	G5	WT	CO2	WT_CO2	CHH	hypo	WT_Control	856	5	8893101	8893300	1	1	1	0	0
G5__WT_CO2__CHH__hypo__857	G5	WT	CO2	WT_CO2	CHH	hypo	WT_Control	857	5	9042301	9042500	1	1	1	0	0
G5__WT_CO2__CHH__hypo__858	G5	WT	CO2	WT_CO2	CHH	hypo	WT_Control	858	5	9161151	9161350	1	1	1	0	0
G5__WT_CO2__CHH__hypo__859	G5	WT	CO2	WT_CO2	CHH	hypo	WT_Control	859	5	9176151	9176350	1	1	1	0	0
G5__WT_CO2__CHH__hypo__860	G5	WT	CO2	WT_CO2	CHH	hypo	WT_Control	860	5	9206651	9206850	1	1	1	0	0
G5__WT_CO2__CHH__hypo__861	G5	WT	CO2	WT_CO2	CHH	hypo	WT_Control	861	5	9212601	9212800	1	1	1	0	0
G5__WT_CO2__CHH__hypo__862	G5	WT	CO2	WT_CO2	CHH	hypo	WT_Control	862	5	9213151	9213350	1	1	1	0	0
G5__WT_CO2__CHH__hypo__863	G5	WT	CO2	WT_CO2	CHH	hypo	WT_Control	863	5	9272351	9272550	1	1	1	0	0
G5__WT_CO2__CHH__hypo__864	G5	WT	CO2	WT_CO2	CHH	hypo	WT_Control	864	5	9272401	9272600	1	1	1	0	0
G5__WT_CO2__CHH__hypo__865	G5	WT	CO2	WT_CO2	CHH	hypo	WT_Control	865	5	9272451	9272650	1	1	1	0	0
G5__WT_CO2__CHH__hypo__866	G5	WT	CO2	WT_CO2	CHH	hypo	WT_Control	866	5	9281951	9282150	1	1	1	0	0
G5__WT_CO2__CHH__hypo__867	G5	WT	CO2	WT_CO2	CHH	hypo	WT_Control	867	5	9282201	9282400	1	1	1	0	0
G5__WT_CO2__CHH__hypo__868	G5	WT	CO2	WT_CO2	CHH	hypo	WT_Control	868	5	9321701	9321900	1	1	1	0	0
G5__WT_CO2__CHH__hypo__869	G5	WT	CO2	WT_CO2	CHH	hypo	WT_Control	869	5	9322951	9323150	1	1	1	0	0
G5__WT_CO2__CHH__hypo__870	G5	WT	CO2	WT_CO2	CHH	hypo	WT_Control	870	5	9340751	9340950	1	1	1	0	0
G5__WT_CO2__CHH__hypo__871	G5	WT	CO2	WT_CO2	CHH	hypo	WT_Control	871	5	9344201	9344400	1	1	1	0	0
G5__WT_CO2__CHH__hypo__872	G5	WT	CO2	WT_CO2	CHH	hypo	WT_Control	872	5	9344251	9344450	1	1	1	0	0
G5__WT_CO2__CHH__hypo__873	G5	WT	CO2	WT_CO2	CHH	hypo	WT_Control	873	5	9344301	9344500	1	1	1	0	0
G5__WT_CO2__CHH__hypo__874	G5	WT	CO2	WT_CO2	CHH	hypo	WT_Control	874	5	9344351	9344550	1	1	1	0	0
G5__WT_CO2__CHH__hypo__875	G5	WT	CO2	WT_CO2	CHH	hypo	WT_Control	875	5	9344401	9344600	1	1	1	0	0
G5__WT_CO2__CHH__hypo__876	G5	WT	CO2	WT_CO2	CHH	hypo	WT_Control	876	5	9372801	9373000	1	1	1	0	0
G5__WT_CO2__CHH__hypo__877	G5	WT	CO2	WT_CO2	CHH	hypo	WT_Control	877	5	9372851	9373050	1	1	1	0	0
G5__WT_CO2__CHH__hypo__878	G5	WT	CO2	WT_CO2	CHH	hypo	WT_Control	878	5	9402701	9402900	1	1	1	0	0
G5__WT_CO2__CHH__hypo__879	G5	WT	CO2	WT_CO2	CHH	hypo	WT_Control	879	5	9407551	9407750	1	1	1	0	0
G5__WT_CO2__CHH__hypo__880	G5	WT	CO2	WT_CO2	CHH	hypo	WT_Control	880	5	9462001	9462200	1	1	1	0	0
G5__WT_CO2__CHH__hypo__881	G5	WT	CO2	WT_CO2	CHH	hypo	WT_Control	881	5	9574151	9574350	1	1	1	0	0
G5__WT_CO2__CHH__hypo__882	G5	WT	CO2	WT_CO2	CHH	hypo	WT_Control	882	5	9701001	9701200	1	1	1	0	0
G5__WT_CO2__CHH__hypo__883	G5	WT	CO2	WT_CO2	CHH	hypo	WT_Control	883	5	9707851	9708050	1	1	1	0	0
G5__WT_CO2__CHH__hypo__884	G5	WT	CO2	WT_CO2	CHH	hypo	WT_Control	884	5	9707901	9708100	1	1	1	0	0
G5__WT_CO2__CHH__hypo__885	G5	WT	CO2	WT_CO2	CHH	hypo	WT_Control	885	5	9841301	9841500	1	1	1	0	0
G5__WT_CO2__CHH__hypo__886	G5	WT	CO2	WT_CO2	CHH	hypo	WT_Control	886	5	9841551	9841750	1	1	1	0	0
G5__WT_CO2__CHH__hypo__887	G5	WT	CO2	WT_CO2	CHH	hypo	WT_Control	887	5	10002301	10002500	1	1	1	0	0
G5__WT_CO2__CHH__hypo__888	G5	WT	CO2	WT_CO2	CHH	hypo	WT_Control	888	5	10002901	10003100	1	1	1	0	0
G5__WT_CO2__CHH__hypo__889	G5	WT	CO2	WT_CO2	CHH	hypo	WT_Control	889	5	10078501	10078700	1	1	1	0	0
G5__WT_CO2__CHH__hypo__890	G5	WT	CO2	WT_CO2	CHH	hypo	WT_Control	890	5	10079751	10079950	1	1	1	0	0
G5__WT_CO2__CHH__hypo__891	G5	WT	CO2	WT_CO2	CHH	hypo	WT_Control	891	5	10079901	10080100	1	1	1	0	0
G5__WT_CO2__CHH__hypo__892	G5	WT	CO2	WT_CO2	CHH	hypo	WT_Control	892	5	10081651	10081850	1	1	1	0	0
G5__WT_CO2__CHH__hypo__893	G5	WT	CO2	WT_CO2	CHH	hypo	WT_Control	893	5	10081701	10081900	1	1	1	0	0
G5__WT_CO2__CHH__hypo__894	G5	WT	CO2	WT_CO2	CHH	hypo	WT_Control	894	5	10081751	10081950	1	1	1	0	0
G5__WT_CO2__CHH__hypo__895	G5	WT	CO2	WT_CO2	CHH	hypo	WT_Control	895	5	10081801	10082000	1	1	1	0	0
G5__WT_CO2__CHH__hypo__896	G5	WT	CO2	WT_CO2	CHH	hypo	WT_Control	896	5	10116051	10116250	1	1	1	0	0
G5__WT_CO2__CHH__hypo__897	G5	WT	CO2	WT_CO2	CHH	hypo	WT_Control	897	5	10143201	10143400	1	1	1	0	0
G5__WT_CO2__CHH__hypo__898	G5	WT	CO2	WT_CO2	CHH	hypo	WT_Control	898	5	10148551	10148750	1	1	1	0	0
G5__WT_CO2__CHH__hypo__899	G5	WT	CO2	WT_CO2	CHH	hypo	WT_Control	899	5	10171901	10172100	1	1	1	0	0
G5__WT_CO2__CHH__hypo__900	G5	WT	CO2	WT_CO2	CHH	hypo	WT_Control	900	5	10181301	10181500	1	1	1	0	0
G5__WT_CO2__CHH__hypo__901	G5	WT	CO2	WT_CO2	CHH	hypo	WT_Control	901	5	10182851	10183050	1	1	1	0	0
G5__WT_CO2__CHH__hypo__902	G5	WT	CO2	WT_CO2	CHH	hypo	WT_Control	902	5	10194251	10194450	1	1	1	0	0
G5__WT_CO2__CHH__hypo__903	G5	WT	CO2	WT_CO2	CHH	hypo	WT_Control	903	5	10194801	10195000	1	1	1	0	0
G5__WT_CO2__CHH__hypo__904	G5	WT	CO2	WT_CO2	CHH	hypo	WT_Control	904	5	10204701	10204900	1	1	1	0	0
G5__WT_CO2__CHH__hypo__905	G5	WT	CO2	WT_CO2	CHH	hypo	WT_Control	905	5	10217301	10217500	1	1	1	0	0
G5__WT_CO2__CHH__hypo__906	G5	WT	CO2	WT_CO2	CHH	hypo	WT_Control	906	5	10223201	10223400	1	1	1	0	0
G5__WT_CO2__CHH__hypo__907	G5	WT	CO2	WT_CO2	CHH	hypo	WT_Control	907	5	10233651	10233850	1	1	1	0	0
G5__WT_CO2__CHH__hypo__908	G5	WT	CO2	WT_CO2	CHH	hypo	WT_Control	908	5	10233701	10233900	1	1	1	0	0
G5__WT_CO2__CHH__hypo__909	G5	WT	CO2	WT_CO2	CHH	hypo	WT_Control	909	5	10233751	10233950	1	1	1	0	0
G5__WT_CO2__CHH__hypo__910	G5	WT	CO2	WT_CO2	CHH	hypo	WT_Control	910	5	10233801	10234000	1	1	1	0	0
G5__WT_CO2__CHH__hypo__911	G5	WT	CO2	WT_CO2	CHH	hypo	WT_Control	911	5	10235451	10235650	1	1	1	0	0
G5__WT_CO2__CHH__hypo__912	G5	WT	CO2	WT_CO2	CHH	hypo	WT_Control	912	5	10235801	10236000	1	1	1	0	0
G5__WT_CO2__CHH__hypo__913	G5	WT	CO2	WT_CO2	CHH	hypo	WT_Control	913	5	10235951	10236150	1	1	1	0	0
G5__WT_CO2__CHH__hypo__914	G5	WT	CO2	WT_CO2	CHH	hypo	WT_Control	914	5	10237101	10237300	1	1	1	0	0
G5__WT_CO2__CHH__hypo__915	G5	WT	CO2	WT_CO2	CHH	hypo	WT_Control	915	5	10237601	10237800	1	1	1	0	0
G5__WT_CO2__CHH__hypo__916	G5	WT	CO2	WT_CO2	CHH	hypo	WT_Control	916	5	10237651	10237850	1	1	1	0	0
G5__WT_CO2__CHH__hypo__917	G5	WT	CO2	WT_CO2	CHH	hypo	WT_Control	917	5	10269151	10269350	1	1	1	0	0
G5__WT_CO2__CHH__hypo__918	G5	WT	CO2	WT_CO2	CHH	hypo	WT_Control	918	5	10284151	10284350	1	1	1	0	0
G5__WT_CO2__CHH__hypo__919	G5	WT	CO2	WT_CO2	CHH	hypo	WT_Control	919	5	10298801	10299000	1	1	1	0	0
G5__WT_CO2__CHH__hypo__920	G5	WT	CO2	WT_CO2	CHH	hypo	WT_Control	920	5	10298851	10299050	1	1	1	0	0
G5__WT_CO2__CHH__hypo__921	G5	WT	CO2	WT_CO2	CHH	hypo	WT_Control	921	5	10298901	10299100	1	1	1	0	0
G5__WT_CO2__CHH__hypo__922	G5	WT	CO2	WT_CO2	CHH	hypo	WT_Control	922	5	10312951	10313150	1	1	1	0	0
G5__WT_CO2__CHH__hypo__923	G5	WT	CO2	WT_CO2	CHH	hypo	WT_Control	923	5	10313001	10313200	1	1	1	0	0
G5__WT_CO2__CHH__hypo__924	G5	WT	CO2	WT_CO2	CHH	hypo	WT_Control	924	5	10318401	10318600	1	1	1	0	0
G5__WT_CO2__CHH__hypo__925	G5	WT	CO2	WT_CO2	CHH	hypo	WT_Control	925	5	10370551	10370750	1	1	1	0	0
G5__WT_CO2__CHH__hypo__926	G5	WT	CO2	WT_CO2	CHH	hypo	WT_Control	926	5	10370601	10370800	1	1	1	0	0
G5__WT_CO2__CHH__hypo__927	G5	WT	CO2	WT_CO2	CHH	hypo	WT_Control	927	5	10372001	10372200	1	1	1	0	0
G5__WT_CO2__CHH__hypo__928	G5	WT	CO2	WT_CO2	CHH	hypo	WT_Control	928	5	10401301	10401500	1	1	1	0	0
G5__WT_CO2__CHH__hypo__929	G5	WT	CO2	WT_CO2	CHH	hypo	WT_Control	929	5	10401651	10401850	1	1	1	0	0
G5__WT_CO2__CHH__hypo__930	G5	WT	CO2	WT_CO2	CHH	hypo	WT_Control	930	5	10401701	10401900	1	1	1	0	0
G5__WT_CO2__CHH__hypo__931	G5	WT	CO2	WT_CO2	CHH	hypo	WT_Control	931	5	10401851	10402050	1	1	1	0	0
G5__WT_CO2__CHH__hypo__932	G5	WT	CO2	WT_CO2	CHH	hypo	WT_Control	932	5	10402401	10402600	1	1	1	0	0
G5__WT_CO2__CHH__hypo__933	G5	WT	CO2	WT_CO2	CHH	hypo	WT_Control	933	5	10410351	10410550	1	1	1	0	0
G5__WT_CO2__CHH__hypo__934	G5	WT	CO2	WT_CO2	CHH	hypo	WT_Control	934	5	10410651	10410850	1	1	1	0	0
G5__WT_CO2__CHH__hypo__935	G5	WT	CO2	WT_CO2	CHH	hypo	WT_Control	935	5	10410701	10410900	1	1	1	0	0
G5__WT_CO2__CHH__hypo__936	G5	WT	CO2	WT_CO2	CHH	hypo	WT_Control	936	5	10410751	10410950	1	1	1	0	0
G5__WT_CO2__CHH__hypo__937	G5	WT	CO2	WT_CO2	CHH	hypo	WT_Control	937	5	10411301	10411500	1	1	1	0	0
G5__WT_CO2__CHH__hypo__938	G5	WT	CO2	WT_CO2	CHH	hypo	WT_Control	938	5	10411401	10411600	1	1	1	0	0
G5__WT_CO2__CHH__hypo__939	G5	WT	CO2	WT_CO2	CHH	hypo	WT_Control	939	5	10435901	10436100	1	1	1	0	0
G5__WT_CO2__CHH__hypo__940	G5	WT	CO2	WT_CO2	CHH	hypo	WT_Control	940	5	10447801	10448000	1	1	1	0	0
G5__WT_CO2__CHH__hypo__941	G5	WT	CO2	WT_CO2	CHH	hypo	WT_Control	941	5	10457801	10458000	1	1	1	0	0
G5__WT_CO2__CHH__hypo__942	G5	WT	CO2	WT_CO2	CHH	hypo	WT_Control	942	5	10458051	10458250	1	1	1	0	0
G5__WT_CO2__CHH__hypo__943	G5	WT	CO2	WT_CO2	CHH	hypo	WT_Control	943	5	10470101	10470300	1	1	1	0	0
G5__WT_CO2__CHH__hypo__944	G5	WT	CO2	WT_CO2	CHH	hypo	WT_Control	944	5	10475351	10475550	1	1	1	0	0
G5__WT_CO2__CHH__hypo__945	G5	WT	CO2	WT_CO2	CHH	hypo	WT_Control	945	5	10512851	10513050	1	1	1	0	0
G5__WT_CO2__CHH__hypo__946	G5	WT	CO2	WT_CO2	CHH	hypo	WT_Control	946	5	10512901	10513100	1	1	1	0	0
G5__WT_CO2__CHH__hypo__947	G5	WT	CO2	WT_CO2	CHH	hypo	WT_Control	947	5	10512951	10513150	1	1	1	0	0
G5__WT_CO2__CHH__hypo__948	G5	WT	CO2	WT_CO2	CHH	hypo	WT_Control	948	5	10513001	10513200	1	1	1	0	0
G5__WT_CO2__CHH__hypo__949	G5	WT	CO2	WT_CO2	CHH	hypo	WT_Control	949	5	10513251	10513450	1	1	1	0	0
G5__WT_CO2__CHH__hypo__950	G5	WT	CO2	WT_CO2	CHH	hypo	WT_Control	950	5	10556001	10556200	1	1	1	0	0
G5__WT_CO2__CHH__hypo__951	G5	WT	CO2	WT_CO2	CHH	hypo	WT_Control	951	5	10556151	10556350	1	1	1	0	0
G5__WT_CO2__CHH__hypo__952	G5	WT	CO2	WT_CO2	CHH	hypo	WT_Control	952	5	10574501	10574700	1	1	1	0	0
G5__WT_CO2__CHH__hypo__953	G5	WT	CO2	WT_CO2	CHH	hypo	WT_Control	953	5	10599001	10599200	1	1	1	0	0
G5__WT_CO2__CHH__hypo__954	G5	WT	CO2	WT_CO2	CHH	hypo	WT_Control	954	5	10600551	10600750	1	1	1	0	0
G5__WT_CO2__CHH__hypo__955	G5	WT	CO2	WT_CO2	CHH	hypo	WT_Control	955	5	10602901	10603100	1	1	1	0	0
G5__WT_CO2__CHH__hypo__956	G5	WT	CO2	WT_CO2	CHH	hypo	WT_Control	956	5	10629801	10630000	1	1	1	0	0
G5__WT_CO2__CHH__hypo__957	G5	WT	CO2	WT_CO2	CHH	hypo	WT_Control	957	5	10630251	10630450	1	1	1	0	0
G5__WT_CO2__CHH__hypo__958	G5	WT	CO2	WT_CO2	CHH	hypo	WT_Control	958	5	10666701	10666900	1	1	1	0	0
G5__WT_CO2__CHH__hypo__959	G5	WT	CO2	WT_CO2	CHH	hypo	WT_Control	959	5	10667301	10667500	1	1	1	0	0
G5__WT_CO2__CHH__hypo__960	G5	WT	CO2	WT_CO2	CHH	hypo	WT_Control	960	5	10667351	10667550	1	1	1	0	0
G5__WT_CO2__CHH__hypo__961	G5	WT	CO2	WT_CO2	CHH	hypo	WT_Control	961	5	10669701	10669900	1	1	1	0	0
G5__WT_CO2__CHH__hypo__962	G5	WT	CO2	WT_CO2	CHH	hypo	WT_Control	962	5	10669801	10670000	1	1	1	0	0
G5__WT_CO2__CHH__hypo__963	G5	WT	CO2	WT_CO2	CHH	hypo	WT_Control	963	5	10669901	10670100	1	1	1	0	0
G5__WT_CO2__CHH__hypo__964	G5	WT	CO2	WT_CO2	CHH	hypo	WT_Control	964	5	10725401	10725600	1	1	1	0	0
G5__WT_CO2__CHH__hypo__965	G5	WT	CO2	WT_CO2	CHH	hypo	WT_Control	965	5	10740601	10740800	1	1	1	0	0
G5__WT_CO2__CHH__hypo__966	G5	WT	CO2	WT_CO2	CHH	hypo	WT_Control	966	5	10748701	10748900	1	1	1	0	0
G5__WT_CO2__CHH__hypo__967	G5	WT	CO2	WT_CO2	CHH	hypo	WT_Control	967	5	10748751	10748950	1	1	1	0	0
G5__WT_CO2__CHH__hypo__968	G5	WT	CO2	WT_CO2	CHH	hypo	WT_Control	968	5	10748801	10749000	1	1	1	0	0
G5__WT_CO2__CHH__hypo__969	G5	WT	CO2	WT_CO2	CHH	hypo	WT_Control	969	5	10748851	10749050	1	1	1	0	0
G5__WT_CO2__CHH__hypo__970	G5	WT	CO2	WT_CO2	CHH	hypo	WT_Control	970	5	10749301	10749500	1	1	1	0	0
G5__WT_CO2__CHH__hypo__971	G5	WT	CO2	WT_CO2	CHH	hypo	WT_Control	971	5	10749351	10749550	1	1	1	0	0
G5__WT_CO2__CHH__hypo__972	G5	WT	CO2	WT_CO2	CHH	hypo	WT_Control	972	5	10749401	10749600	1	1	1	0	0
G5__WT_CO2__CHH__hypo__973	G5	WT	CO2	WT_CO2	CHH	hypo	WT_Control	973	5	10749451	10749650	1	1	1	0	0
G5__WT_CO2__CHH__hypo__974	G5	WT	CO2	WT_CO2	CHH	hypo	WT_Control	974	5	10749901	10750100	1	1	1	0	0
G5__WT_CO2__CHH__hypo__975	G5	WT	CO2	WT_CO2	CHH	hypo	WT_Control	975	5	10751551	10751750	1	1	1	0	0
G5__WT_CO2__CHH__hypo__976	G5	WT	CO2	WT_CO2	CHH	hypo	WT_Control	976	5	10751701	10751900	1	1	1	0	0
G5__WT_CO2__CHH__hypo__977	G5	WT	CO2	WT_CO2	CHH	hypo	WT_Control	977	5	10755301	10755500	1	1	1	0	0
G5__WT_CO2__CHH__hypo__978	G5	WT	CO2	WT_CO2	CHH	hypo	WT_Control	978	5	10755351	10755550	1	1	1	0	0
G5__WT_CO2__CHH__hypo__979	G5	WT	CO2	WT_CO2	CHH	hypo	WT_Control	979	5	10759501	10759700	1	1	1	0	0
G5__WT_CO2__CHH__hypo__980	G5	WT	CO2	WT_CO2	CHH	hypo	WT_Control	980	5	10760851	10761050	1	1	1	0	0
G5__WT_CO2__CHH__hypo__981	G5	WT	CO2	WT_CO2	CHH	hypo	WT_Control	981	5	10760901	10761100	1	1	1	0	0
G5__WT_CO2__CHH__hypo__982	G5	WT	CO2	WT_CO2	CHH	hypo	WT_Control	982	5	10761401	10761600	1	1	1	0	0
G5__WT_CO2__CHH__hypo__983	G5	WT	CO2	WT_CO2	CHH	hypo	WT_Control	983	5	10761451	10761650	1	1	1	0	0
G5__WT_CO2__CHH__hypo__984	G5	WT	CO2	WT_CO2	CHH	hypo	WT_Control	984	5	10761501	10761700	1	1	1	0	0
G5__WT_CO2__CHH__hypo__985	G5	WT	CO2	WT_CO2	CHH	hypo	WT_Control	985	5	10772501	10772700	1	1	1	0	0
G5__WT_CO2__CHH__hypo__986	G5	WT	CO2	WT_CO2	CHH	hypo	WT_Control	986	5	10793151	10793350	1	1	1	0	0
G5__WT_CO2__CHH__hypo__987	G5	WT	CO2	WT_CO2	CHH	hypo	WT_Control	987	5	10793201	10793400	1	1	1	0	0
G5__WT_CO2__CHH__hypo__988	G5	WT	CO2	WT_CO2	CHH	hypo	WT_Control	988	5	10793301	10793500	1	1	1	0	0
G5__WT_CO2__CHH__hypo__989	G5	WT	CO2	WT_CO2	CHH	hypo	WT_Control	989	5	10793351	10793550	1	1	1	0	0
G5__WT_CO2__CHH__hypo__990	G5	WT	CO2	WT_CO2	CHH	hypo	WT_Control	990	5	10793401	10793600	1	1	1	0	0
G5__WT_CO2__CHH__hypo__991	G5	WT	CO2	WT_CO2	CHH	hypo	WT_Control	991	5	10793451	10793650	1	1	1	0	0
G5__WT_CO2__CHH__hypo__992	G5	WT	CO2	WT_CO2	CHH	hypo	WT_Control	992	5	10815651	10815850	1	1	1	0	0
G5__WT_CO2__CHH__hypo__993	G5	WT	CO2	WT_CO2	CHH	hypo	WT_Control	993	5	10817651	10817850	1	1	1	0	0
G5__WT_CO2__CHH__hypo__994	G5	WT	CO2	WT_CO2	CHH	hypo	WT_Control	994	5	10817951	10818150	1	1	1	0	0
G5__WT_CO2__CHH__hypo__995	G5	WT	CO2	WT_CO2	CHH	hypo	WT_Control	995	5	10818051	10818250	1	1	1	0	0
G5__WT_CO2__CHH__hypo__996	G5	WT	CO2	WT_CO2	CHH	hypo	WT_Control	996	5	10818101	10818300	1	1	1	0	0
G5__WT_CO2__CHH__hypo__997	G5	WT	CO2	WT_CO2	CHH	hypo	WT_Control	997	5	10819101	10819300	1	1	1	0	0
G5__WT_CO2__CHH__hypo__998	G5	WT	CO2	WT_CO2	CHH	hypo	WT_Control	998	5	10819151	10819350	1	1	1	0	0
G5__WT_CO2__CHH__hypo__999	G5	WT	CO2	WT_CO2	CHH	hypo	WT_Control	999	5	10841451	10841650	1	1	1	0	0
G5__WT_CO2__CHH__hypo__1000	G5	WT	CO2	WT_CO2	CHH	hypo	WT_Control	1000	5	10841551	10841750	1	1	1	0	0
G5__WT_CO2__CHH__hypo__1001	G5	WT	CO2	WT_CO2	CHH	hypo	WT_Control	1001	5	10868101	10868300	1	1	1	0	0
G5__WT_CO2__CHH__hypo__1002	G5	WT	CO2	WT_CO2	CHH	hypo	WT_Control	1002	5	10882901	10883100	1	1	1	0	0
G5__WT_CO2__CHH__hypo__1003	G5	WT	CO2	WT_CO2	CHH	hypo	WT_Control	1003	5	10882951	10883150	1	1	1	0	0
G5__WT_CO2__CHH__hypo__1004	G5	WT	CO2	WT_CO2	CHH	hypo	WT_Control	1004	5	10883001	10883200	1	1	1	0	0
G5__WT_CO2__CHH__hypo__1005	G5	WT	CO2	WT_CO2	CHH	hypo	WT_Control	1005	5	10883051	10883250	1	1	1	0	0
G5__WT_CO2__CHH__hypo__1006	G5	WT	CO2	WT_CO2	CHH	hypo	WT_Control	1006	5	10883601	10883800	1	1	1	0	0
G5__WT_CO2__CHH__hypo__1007	G5	WT	CO2	WT_CO2	CHH	hypo	WT_Control	1007	5	10904451	10904650	1	1	1	0	0
G5__WT_CO2__CHH__hypo__1008	G5	WT	CO2	WT_CO2	CHH	hypo	WT_Control	1008	5	10920951	10921150	1	1	1	0	0
G5__WT_CO2__CHH__hypo__1009	G5	WT	CO2	WT_CO2	CHH	hypo	WT_Control	1009	5	10948951	10949150	1	1	1	0	0
G5__WT_CO2__CHH__hypo__1010	G5	WT	CO2	WT_CO2	CHH	hypo	WT_Control	1010	5	10950451	10950650	1	1	1	0	0
G5__WT_CO2__CHH__hypo__1011	G5	WT	CO2	WT_CO2	CHH	hypo	WT_Control	1011	5	10950501	10950700	1	1	1	0	0
G5__WT_CO2__CHH__hypo__1012	G5	WT	CO2	WT_CO2	CHH	hypo	WT_Control	1012	5	10957751	10957950	1	1	1	0	0
G5__WT_CO2__CHH__hypo__1013	G5	WT	CO2	WT_CO2	CHH	hypo	WT_Control	1013	5	10957801	10958000	1	1	1	0	0
G5__WT_CO2__CHH__hypo__1014	G5	WT	CO2	WT_CO2	CHH	hypo	WT_Control	1014	5	10960251	10960450	1	1	1	0	0
G5__WT_CO2__CHH__hypo__1015	G5	WT	CO2	WT_CO2	CHH	hypo	WT_Control	1015	5	10960451	10960650	1	1	1	0	0
G5__WT_CO2__CHH__hypo__1016	G5	WT	CO2	WT_CO2	CHH	hypo	WT_Control	1016	5	10961301	10961500	1	1	1	0	0
G5__WT_CO2__CHH__hypo__1017	G5	WT	CO2	WT_CO2	CHH	hypo	WT_Control	1017	5	10965051	10965250	1	1	1	0	0
G5__WT_CO2__CHH__hypo__1018	G5	WT	CO2	WT_CO2	CHH	hypo	WT_Control	1018	5	10965101	10965300	1	1	1	0	0
G5__WT_CO2__CHH__hypo__1019	G5	WT	CO2	WT_CO2	CHH	hypo	WT_Control	1019	5	10965701	10965900	1	1	1	0	0
G5__WT_CO2__CHH__hypo__1020	G5	WT	CO2	WT_CO2	CHH	hypo	WT_Control	1020	5	10968201	10968400	1	1	1	0	0
G5__WT_CO2__CHH__hypo__1021	G5	WT	CO2	WT_CO2	CHH	hypo	WT_Control	1021	5	10974501	10974700	1	1	1	0	0
G5__WT_CO2__CHH__hypo__1022	G5	WT	CO2	WT_CO2	CHH	hypo	WT_Control	1022	5	10975551	10975750	1	1	1	0	0
G5__WT_CO2__CHH__hypo__1023	G5	WT	CO2	WT_CO2	CHH	hypo	WT_Control	1023	5	10975601	10975800	1	1	1	0	0
G5__WT_CO2__CHH__hypo__1024	G5	WT	CO2	WT_CO2	CHH	hypo	WT_Control	1024	5	10978951	10979150	1	1	1	0	0
G5__WT_CO2__CHH__hypo__1025	G5	WT	CO2	WT_CO2	CHH	hypo	WT_Control	1025	5	10979651	10979850	1	1	1	0	0
G5__WT_CO2__CHH__hypo__1026	G5	WT	CO2	WT_CO2	CHH	hypo	WT_Control	1026	5	10980301	10980500	1	1	1	0	0
G5__WT_CO2__CHH__hypo__1027	G5	WT	CO2	WT_CO2	CHH	hypo	WT_Control	1027	5	10980351	10980550	1	1	1	0	0
G5__WT_CO2__CHH__hypo__1028	G5	WT	CO2	WT_CO2	CHH	hypo	WT_Control	1028	5	10980401	10980600	1	1	1	0	0
G5__WT_CO2__CHH__hypo__1029	G5	WT	CO2	WT_CO2	CHH	hypo	WT_Control	1029	5	10981851	10982050	1	1	1	0	0
G5__WT_CO2__CHH__hypo__1030	G5	WT	CO2	WT_CO2	CHH	hypo	WT_Control	1030	5	10981951	10982150	1	1	1	0	0
G5__WT_CO2__CHH__hypo__1031	G5	WT	CO2	WT_CO2	CHH	hypo	WT_Control	1031	5	11006751	11006950	1	1	1	0	0
G5__WT_CO2__CHH__hypo__1032	G5	WT	CO2	WT_CO2	CHH	hypo	WT_Control	1032	5	11007151	11007350	1	1	1	0	0
G5__WT_CO2__CHH__hypo__1033	G5	WT	CO2	WT_CO2	CHH	hypo	WT_Control	1033	5	11007201	11007400	1	1	1	0	0
G5__WT_CO2__CHH__hypo__1034	G5	WT	CO2	WT_CO2	CHH	hypo	WT_Control	1034	5	11007251	11007450	1	1	1	0	0
G5__WT_CO2__CHH__hypo__1035	G5	WT	CO2	WT_CO2	CHH	hypo	WT_Control	1035	5	11007301	11007500	1	1	1	0	0
G5__WT_CO2__CHH__hypo__1036	G5	WT	CO2	WT_CO2	CHH	hypo	WT_Control	1036	5	11014351	11014550	1	1	1	0	0
G5__WT_CO2__CHH__hypo__1037	G5	WT	CO2	WT_CO2	CHH	hypo	WT_Control	1037	5	11018251	11018450	1	1	1	0	0
G5__WT_CO2__CHH__hypo__1038	G5	WT	CO2	WT_CO2	CHH	hypo	WT_Control	1038	5	11032701	11032900	1	1	1	0	0
G5__WT_CO2__CHH__hypo__1039	G5	WT	CO2	WT_CO2	CHH	hypo	WT_Control	1039	5	11034651	11034850	1	1	1	0	0
G5__WT_CO2__CHH__hypo__1040	G5	WT	CO2	WT_CO2	CHH	hypo	WT_Control	1040	5	11034701	11034900	1	1	1	0	0
G5__WT_CO2__CHH__hypo__1041	G5	WT	CO2	WT_CO2	CHH	hypo	WT_Control	1041	5	11034751	11034950	1	1	1	0	0
G5__WT_CO2__CHH__hypo__1042	G5	WT	CO2	WT_CO2	CHH	hypo	WT_Control	1042	5	11034801	11035000	1	1	1	0	0
G5__WT_CO2__CHH__hypo__1043	G5	WT	CO2	WT_CO2	CHH	hypo	WT_Control	1043	5	11041451	11041650	1	1	1	0	0
G5__WT_CO2__CHH__hypo__1044	G5	WT	CO2	WT_CO2	CHH	hypo	WT_Control	1044	5	11041501	11041700	1	1	1	0	0
G5__WT_CO2__CHH__hypo__1045	G5	WT	CO2	WT_CO2	CHH	hypo	WT_Control	1045	5	11041551	11041750	1	1	1	0	0
G5__WT_CO2__CHH__hypo__1046	G5	WT	CO2	WT_CO2	CHH	hypo	WT_Control	1046	5	11041601	11041800	1	1	1	0	0
G5__WT_CO2__CHH__hypo__1047	G5	WT	CO2	WT_CO2	CHH	hypo	WT_Control	1047	5	11047851	11048050	1	1	1	0	0
G5__WT_CO2__CHH__hypo__1048	G5	WT	CO2	WT_CO2	CHH	hypo	WT_Control	1048	5	11047901	11048100	1	1	1	0	0
G5__WT_CO2__CHH__hypo__1049	G5	WT	CO2	WT_CO2	CHH	hypo	WT_Control	1049	5	11047951	11048150	1	1	1	0	0
G5__WT_CO2__CHH__hypo__1050	G5	WT	CO2	WT_CO2	CHH	hypo	WT_Control	1050	5	11052351	11052550	1	1	1	0	0
G5__WT_CO2__CHH__hypo__1051	G5	WT	CO2	WT_CO2	CHH	hypo	WT_Control	1051	5	11052401	11052600	1	1	1	0	0
G5__WT_CO2__CHH__hypo__1052	G5	WT	CO2	WT_CO2	CHH	hypo	WT_Control	1052	5	11058101	11058300	1	1	1	0	0
G5__WT_CO2__CHH__hypo__1053	G5	WT	CO2	WT_CO2	CHH	hypo	WT_Control	1053	5	11058201	11058400	1	1	1	0	0
G5__WT_CO2__CHH__hypo__1054	G5	WT	CO2	WT_CO2	CHH	hypo	WT_Control	1054	5	11060501	11060700	1	1	1	0	0
G5__WT_CO2__CHH__hypo__1055	G5	WT	CO2	WT_CO2	CHH	hypo	WT_Control	1055	5	11076801	11077000	1	1	1	0	0
G5__WT_CO2__CHH__hypo__1056	G5	WT	CO2	WT_CO2	CHH	hypo	WT_Control	1056	5	11089701	11089900	1	1	1	0	0
G5__WT_CO2__CHH__hypo__1057	G5	WT	CO2	WT_CO2	CHH	hypo	WT_Control	1057	5	11091351	11091550	1	1	1	0	0
G5__WT_CO2__CHH__hypo__1058	G5	WT	CO2	WT_CO2	CHH	hypo	WT_Control	1058	5	11091451	11091650	1	1	1	0	0
G5__WT_CO2__CHH__hypo__1059	G5	WT	CO2	WT_CO2	CHH	hypo	WT_Control	1059	5	11096101	11096300	1	1	1	0	0
G5__WT_CO2__CHH__hypo__1060	G5	WT	CO2	WT_CO2	CHH	hypo	WT_Control	1060	5	11096301	11096500	1	1	1	0	0
G5__WT_CO2__CHH__hypo__1061	G5	WT	CO2	WT_CO2	CHH	hypo	WT_Control	1061	5	11111851	11112050	1	1	1	0	0
G5__WT_CO2__CHH__hypo__1062	G5	WT	CO2	WT_CO2	CHH	hypo	WT_Control	1062	5	11112701	11112900	1	1	1	0	0
G5__WT_CO2__CHH__hypo__1063	G5	WT	CO2	WT_CO2	CHH	hypo	WT_Control	1063	5	11112751	11112950	1	1	1	0	0
G5__WT_CO2__CHH__hypo__1064	G5	WT	CO2	WT_CO2	CHH	hypo	WT_Control	1064	5	11112851	11113050	1	1	1	0	0
G5__WT_CO2__CHH__hypo__1065	G5	WT	CO2	WT_CO2	CHH	hypo	WT_Control	1065	5	11115051	11115250	1	1	1	0	0
G5__WT_CO2__CHH__hypo__1066	G5	WT	CO2	WT_CO2	CHH	hypo	WT_Control	1066	5	11115101	11115300	1	1	1	0	0
G5__WT_CO2__CHH__hypo__1067	G5	WT	CO2	WT_CO2	CHH	hypo	WT_Control	1067	5	11116801	11117000	1	1	1	0	0
G5__WT_CO2__CHH__hypo__1068	G5	WT	CO2	WT_CO2	CHH	hypo	WT_Control	1068	5	11118851	11119050	1	1	1	0	0
G5__WT_CO2__CHH__hypo__1069	G5	WT	CO2	WT_CO2	CHH	hypo	WT_Control	1069	5	11118901	11119100	1	1	1	0	0
G5__WT_CO2__CHH__hypo__1070	G5	WT	CO2	WT_CO2	CHH	hypo	WT_Control	1070	5	11119001	11119200	1	1	1	0	0
G5__WT_CO2__CHH__hypo__1071	G5	WT	CO2	WT_CO2	CHH	hypo	WT_Control	1071	5	11119301	11119500	1	1	1	0	0
G5__WT_CO2__CHH__hypo__1072	G5	WT	CO2	WT_CO2	CHH	hypo	WT_Control	1072	5	11120051	11120250	1	1	1	0	0
G5__WT_CO2__CHH__hypo__1073	G5	WT	CO2	WT_CO2	CHH	hypo	WT_Control	1073	5	11120101	11120300	1	1	1	0	0
G5__WT_CO2__CHH__hypo__1074	G5	WT	CO2	WT_CO2	CHH	hypo	WT_Control	1074	5	11121601	11121800	1	1	1	0	0
G5__WT_CO2__CHH__hypo__1075	G5	WT	CO2	WT_CO2	CHH	hypo	WT_Control	1075	5	11121651	11121850	1	1	1	0	0
G5__WT_CO2__CHH__hypo__1076	G5	WT	CO2	WT_CO2	CHH	hypo	WT_Control	1076	5	11124601	11124800	1	1	1	0	0
G5__WT_CO2__CHH__hypo__1077	G5	WT	CO2	WT_CO2	CHH	hypo	WT_Control	1077	5	11126401	11126600	1	1	1	0	0
G5__WT_CO2__CHH__hypo__1078	G5	WT	CO2	WT_CO2	CHH	hypo	WT_Control	1078	5	11142251	11142450	1	1	1	0	0
G5__WT_CO2__CHH__hypo__1079	G5	WT	CO2	WT_CO2	CHH	hypo	WT_Control	1079	5	11149851	11150050	1	1	1	0	0
G5__WT_CO2__CHH__hypo__1080	G5	WT	CO2	WT_CO2	CHH	hypo	WT_Control	1080	5	11149901	11150100	1	1	1	0	0
G5__WT_CO2__CHH__hypo__1081	G5	WT	CO2	WT_CO2	CHH	hypo	WT_Control	1081	5	11156151	11156350	1	1	1	0	0
G5__WT_CO2__CHH__hypo__1082	G5	WT	CO2	WT_CO2	CHH	hypo	WT_Control	1082	5	11156201	11156400	1	1	1	0	0
G5__WT_CO2__CHH__hypo__1083	G5	WT	CO2	WT_CO2	CHH	hypo	WT_Control	1083	5	11167151	11167350	1	1	1	0	0
G5__WT_CO2__CHH__hypo__1084	G5	WT	CO2	WT_CO2	CHH	hypo	WT_Control	1084	5	11184051	11184250	1	1	1	0	0
G5__WT_CO2__CHH__hypo__1085	G5	WT	CO2	WT_CO2	CHH	hypo	WT_Control	1085	5	11184151	11184350	1	1	1	0	0
G5__WT_CO2__CHH__hypo__1086	G5	WT	CO2	WT_CO2	CHH	hypo	WT_Control	1086	5	11184201	11184400	1	1	1	0	0
G5__WT_CO2__CHH__hypo__1087	G5	WT	CO2	WT_CO2	CHH	hypo	WT_Control	1087	5	11198951	11199150	1	1	1	0	0
G5__WT_CO2__CHH__hypo__1088	G5	WT	CO2	WT_CO2	CHH	hypo	WT_Control	1088	5	11199751	11199950	1	1	1	0	0
G5__WT_CO2__CHH__hypo__1089	G5	WT	CO2	WT_CO2	CHH	hypo	WT_Control	1089	5	11199801	11200000	1	1	1	0	0
G5__WT_CO2__CHH__hypo__1090	G5	WT	CO2	WT_CO2	CHH	hypo	WT_Control	1090	5	11199851	11200050	1	1	1	0	0
G5__WT_CO2__CHH__hypo__1091	G5	WT	CO2	WT_CO2	CHH	hypo	WT_Control	1091	5	11199901	11200100	1	1	1	0	0
G5__WT_CO2__CHH__hypo__1092	G5	WT	CO2	WT_CO2	CHH	hypo	WT_Control	1092	5	11200001	11200200	1	1	1	0	0
G5__WT_CO2__CHH__hypo__1093	G5	WT	CO2	WT_CO2	CHH	hypo	WT_Control	1093	5	11217801	11218000	1	1	1	0	0
G5__WT_CO2__CHH__hypo__1094	G5	WT	CO2	WT_CO2	CHH	hypo	WT_Control	1094	5	11217901	11218100	1	1	1	0	0
G5__WT_CO2__CHH__hypo__1095	G5	WT	CO2	WT_CO2	CHH	hypo	WT_Control	1095	5	11218351	11218550	1	1	1	0	0
G5__WT_CO2__CHH__hypo__1096	G5	WT	CO2	WT_CO2	CHH	hypo	WT_Control	1096	5	11271351	11271550	1	1	1	0	0
G5__WT_CO2__CHH__hypo__1097	G5	WT	CO2	WT_CO2	CHH	hypo	WT_Control	1097	5	11273551	11273750	1	1	1	0	0
G5__WT_CO2__CHH__hypo__1098	G5	WT	CO2	WT_CO2	CHH	hypo	WT_Control	1098	5	11273601	11273800	1	1	1	0	0
G5__WT_CO2__CHH__hypo__1099	G5	WT	CO2	WT_CO2	CHH	hypo	WT_Control	1099	5	11273651	11273850	1	1	1	0	0
G5__WT_CO2__CHH__hypo__1100	G5	WT	CO2	WT_CO2	CHH	hypo	WT_Control	1100	5	11273701	11273900	1	1	1	0	0
G5__WT_CO2__CHH__hypo__1101	G5	WT	CO2	WT_CO2	CHH	hypo	WT_Control	1101	5	11273751	11273950	1	1	1	0	0
G5__WT_CO2__CHH__hypo__1102	G5	WT	CO2	WT_CO2	CHH	hypo	WT_Control	1102	5	11273801	11274000	1	1	1	0	0
G5__WT_CO2__CHH__hypo__1103	G5	WT	CO2	WT_CO2	CHH	hypo	WT_Control	1103	5	11287951	11288150	1	1	1	0	0
G5__WT_CO2__CHH__hypo__1104	G5	WT	CO2	WT_CO2	CHH	hypo	WT_Control	1104	5	11288001	11288200	1	1	1	0	0
G5__WT_CO2__CHH__hypo__1105	G5	WT	CO2	WT_CO2	CHH	hypo	WT_Control	1105	5	11288601	11288800	1	1	1	0	0
G5__WT_CO2__CHH__hypo__1106	G5	WT	CO2	WT_CO2	CHH	hypo	WT_Control	1106	5	11291251	11291450	1	1	1	0	0
G5__WT_CO2__CHH__hypo__1107	G5	WT	CO2	WT_CO2	CHH	hypo	WT_Control	1107	5	11292201	11292400	1	1	1	0	0
G5__WT_CO2__CHH__hypo__1108	G5	WT	CO2	WT_CO2	CHH	hypo	WT_Control	1108	5	11296901	11297100	1	1	1	0	0
G5__WT_CO2__CHH__hypo__1109	G5	WT	CO2	WT_CO2	CHH	hypo	WT_Control	1109	5	11299251	11299450	1	1	1	0	0
G5__WT_CO2__CHH__hypo__1110	G5	WT	CO2	WT_CO2	CHH	hypo	WT_Control	1110	5	11302451	11302650	1	1	1	0	0
G5__WT_CO2__CHH__hypo__1111	G5	WT	CO2	WT_CO2	CHH	hypo	WT_Control	1111	5	11302501	11302700	1	1	1	0	0
G5__WT_CO2__CHH__hypo__1112	G5	WT	CO2	WT_CO2	CHH	hypo	WT_Control	1112	5	11303501	11303700	1	1	1	0	0
G5__WT_CO2__CHH__hypo__1113	G5	WT	CO2	WT_CO2	CHH	hypo	WT_Control	1113	5	11304751	11304950	1	1	1	0	0
G5__WT_CO2__CHH__hypo__1114	G5	WT	CO2	WT_CO2	CHH	hypo	WT_Control	1114	5	11304801	11305000	1	1	1	0	0
G5__WT_CO2__CHH__hypo__1115	G5	WT	CO2	WT_CO2	CHH	hypo	WT_Control	1115	5	11309451	11309650	1	1	1	0	0
G5__WT_CO2__CHH__hypo__1116	G5	WT	CO2	WT_CO2	CHH	hypo	WT_Control	1116	5	11311301	11311500	1	1	1	0	0
G5__WT_CO2__CHH__hypo__1117	G5	WT	CO2	WT_CO2	CHH	hypo	WT_Control	1117	5	11311601	11311800	1	1	1	0	0
G5__WT_CO2__CHH__hypo__1118	G5	WT	CO2	WT_CO2	CHH	hypo	WT_Control	1118	5	11311651	11311850	1	1	1	0	0
G5__WT_CO2__CHH__hypo__1119	G5	WT	CO2	WT_CO2	CHH	hypo	WT_Control	1119	5	11311701	11311900	1	1	1	0	0
G5__WT_CO2__CHH__hypo__1120	G5	WT	CO2	WT_CO2	CHH	hypo	WT_Control	1120	5	11311751	11311950	1	1	1	0	0
G5__WT_CO2__CHH__hypo__1121	G5	WT	CO2	WT_CO2	CHH	hypo	WT_Control	1121	5	11311801	11312000	1	1	1	0	0
G5__WT_CO2__CHH__hypo__1122	G5	WT	CO2	WT_CO2	CHH	hypo	WT_Control	1122	5	11311851	11312050	1	1	1	0	0
G5__WT_CO2__CHH__hypo__1123	G5	WT	CO2	WT_CO2	CHH	hypo	WT_Control	1123	5	11313851	11314050	1	1	1	0	0
G5__WT_CO2__CHH__hypo__1124	G5	WT	CO2	WT_CO2	CHH	hypo	WT_Control	1124	5	11317101	11317300	1	1	1	0	0
G5__WT_CO2__CHH__hypo__1125	G5	WT	CO2	WT_CO2	CHH	hypo	WT_Control	1125	5	11321801	11322000	1	1	1	0	0
G5__WT_CO2__CHH__hypo__1126	G5	WT	CO2	WT_CO2	CHH	hypo	WT_Control	1126	5	11326501	11326700	1	1	1	0	0
G5__WT_CO2__CHH__hypo__1127	G5	WT	CO2	WT_CO2	CHH	hypo	WT_Control	1127	5	11327351	11327550	1	1	1	0	0
G5__WT_CO2__CHH__hypo__1128	G5	WT	CO2	WT_CO2	CHH	hypo	WT_Control	1128	5	11327601	11327800	1	1	1	0	0
G5__WT_CO2__CHH__hypo__1129	G5	WT	CO2	WT_CO2	CHH	hypo	WT_Control	1129	5	11327651	11327850	1	1	1	0	0
G5__WT_CO2__CHH__hypo__1130	G5	WT	CO2	WT_CO2	CHH	hypo	WT_Control	1130	5	11329351	11329550	1	1	1	0	0
G5__WT_CO2__CHH__hypo__1131	G5	WT	CO2	WT_CO2	CHH	hypo	WT_Control	1131	5	11334251	11334450	1	1	1	0	0
G5__WT_CO2__CHH__hypo__1132	G5	WT	CO2	WT_CO2	CHH	hypo	WT_Control	1132	5	11334301	11334500	1	1	1	0	0
G5__WT_CO2__CHH__hypo__1133	G5	WT	CO2	WT_CO2	CHH	hypo	WT_Control	1133	5	11358451	11358650	1	1	1	0	0
G5__WT_CO2__CHH__hypo__1134	G5	WT	CO2	WT_CO2	CHH	hypo	WT_Control	1134	5	11373051	11373250	1	1	1	0	0
G5__WT_CO2__CHH__hypo__1135	G5	WT	CO2	WT_CO2	CHH	hypo	WT_Control	1135	5	11379051	11379250	1	1	1	0	0
G5__WT_CO2__CHH__hypo__1136	G5	WT	CO2	WT_CO2	CHH	hypo	WT_Control	1136	5	11390551	11390750	1	1	1	0	0
G5__WT_CO2__CHH__hypo__1137	G5	WT	CO2	WT_CO2	CHH	hypo	WT_Control	1137	5	11395701	11395900	1	1	1	0	0
G5__WT_CO2__CHH__hypo__1138	G5	WT	CO2	WT_CO2	CHH	hypo	WT_Control	1138	5	11405101	11405300	1	1	1	0	0
G5__WT_CO2__CHH__hypo__1139	G5	WT	CO2	WT_CO2	CHH	hypo	WT_Control	1139	5	11405151	11405350	1	1	1	0	0
G5__WT_CO2__CHH__hypo__1140	G5	WT	CO2	WT_CO2	CHH	hypo	WT_Control	1140	5	11414901	11415100	1	1	1	0	0
G5__WT_CO2__CHH__hypo__1141	G5	WT	CO2	WT_CO2	CHH	hypo	WT_Control	1141	5	11415251	11415450	1	1	1	0	0
G5__WT_CO2__CHH__hypo__1142	G5	WT	CO2	WT_CO2	CHH	hypo	WT_Control	1142	5	11421401	11421600	1	1	1	0	0
G5__WT_CO2__CHH__hypo__1143	G5	WT	CO2	WT_CO2	CHH	hypo	WT_Control	1143	5	11421451	11421650	1	1	1	0	0
G5__WT_CO2__CHH__hypo__1144	G5	WT	CO2	WT_CO2	CHH	hypo	WT_Control	1144	5	11443701	11443900	1	1	1	0	0
G5__WT_CO2__CHH__hypo__1145	G5	WT	CO2	WT_CO2	CHH	hypo	WT_Control	1145	5	11444001	11444200	1	1	1	0	0
G5__WT_CO2__CHH__hypo__1146	G5	WT	CO2	WT_CO2	CHH	hypo	WT_Control	1146	5	11444051	11444250	1	1	1	0	0
G5__WT_CO2__CHH__hypo__1147	G5	WT	CO2	WT_CO2	CHH	hypo	WT_Control	1147	5	11447351	11447550	1	1	1	0	0
G5__WT_CO2__CHH__hypo__1148	G5	WT	CO2	WT_CO2	CHH	hypo	WT_Control	1148	5	11453351	11453550	1	1	1	0	0
G5__WT_CO2__CHH__hypo__1149	G5	WT	CO2	WT_CO2	CHH	hypo	WT_Control	1149	5	11453401	11453600	1	1	1	0	0
G5__WT_CO2__CHH__hypo__1150	G5	WT	CO2	WT_CO2	CHH	hypo	WT_Control	1150	5	11453501	11453700	1	1	1	0	0
G5__WT_CO2__CHH__hypo__1151	G5	WT	CO2	WT_CO2	CHH	hypo	WT_Control	1151	5	11453551	11453750	1	1	1	0	0
G5__WT_CO2__CHH__hypo__1152	G5	WT	CO2	WT_CO2	CHH	hypo	WT_Control	1152	5	11453601	11453800	1	1	1	0	0
G5__WT_CO2__CHH__hypo__1153	G5	WT	CO2	WT_CO2	CHH	hypo	WT_Control	1153	5	11457501	11457700	1	1	1	0	0
G5__WT_CO2__CHH__hypo__1154	G5	WT	CO2	WT_CO2	CHH	hypo	WT_Control	1154	5	11457851	11458050	1	1	1	0	0
G5__WT_CO2__CHH__hypo__1155	G5	WT	CO2	WT_CO2	CHH	hypo	WT_Control	1155	5	11459051	11459250	1	1	1	0	0
G5__WT_CO2__CHH__hypo__1156	G5	WT	CO2	WT_CO2	CHH	hypo	WT_Control	1156	5	11459101	11459300	1	1	1	0	0
G5__WT_CO2__CHH__hypo__1157	G5	WT	CO2	WT_CO2	CHH	hypo	WT_Control	1157	5	11459151	11459350	1	1	1	0	0
G5__WT_CO2__CHH__hypo__1158	G5	WT	CO2	WT_CO2	CHH	hypo	WT_Control	1158	5	11460301	11460500	1	1	1	0	0
G5__WT_CO2__CHH__hypo__1159	G5	WT	CO2	WT_CO2	CHH	hypo	WT_Control	1159	5	11460351	11460550	1	1	1	0	0
G5__WT_CO2__CHH__hypo__1160	G5	WT	CO2	WT_CO2	CHH	hypo	WT_Control	1160	5	11460401	11460600	1	1	1	0	0
G5__WT_CO2__CHH__hypo__1161	G5	WT	CO2	WT_CO2	CHH	hypo	WT_Control	1161	5	11464551	11464750	1	1	1	0	0
G5__WT_CO2__CHH__hypo__1162	G5	WT	CO2	WT_CO2	CHH	hypo	WT_Control	1162	5	11464601	11464800	1	1	1	0	0
G5__WT_CO2__CHH__hypo__1163	G5	WT	CO2	WT_CO2	CHH	hypo	WT_Control	1163	5	11464651	11464850	1	1	1	0	0
G5__WT_CO2__CHH__hypo__1164	G5	WT	CO2	WT_CO2	CHH	hypo	WT_Control	1164	5	11464701	11464900	1	1	1	0	0
G5__WT_CO2__CHH__hypo__1165	G5	WT	CO2	WT_CO2	CHH	hypo	WT_Control	1165	5	11483901	11484100	1	1	1	0	0
G5__WT_CO2__CHH__hypo__1166	G5	WT	CO2	WT_CO2	CHH	hypo	WT_Control	1166	5	11485351	11485550	1	1	1	0	0
G5__WT_CO2__CHH__hypo__1167	G5	WT	CO2	WT_CO2	CHH	hypo	WT_Control	1167	5	11485401	11485600	1	1	1	0	0
G5__WT_CO2__CHH__hypo__1168	G5	WT	CO2	WT_CO2	CHH	hypo	WT_Control	1168	5	11485451	11485650	1	1	1	0	0
G5__WT_CO2__CHH__hypo__1169	G5	WT	CO2	WT_CO2	CHH	hypo	WT_Control	1169	5	11485501	11485700	1	1	1	0	0
G5__WT_CO2__CHH__hypo__1170	G5	WT	CO2	WT_CO2	CHH	hypo	WT_Control	1170	5	11485551	11485750	1	1	1	0	0
G5__WT_CO2__CHH__hypo__1171	G5	WT	CO2	WT_CO2	CHH	hypo	WT_Control	1171	5	11503701	11503900	1	1	1	0	0
G5__WT_CO2__CHH__hypo__1172	G5	WT	CO2	WT_CO2	CHH	hypo	WT_Control	1172	5	11504651	11504850	1	1	1	0	0
G5__WT_CO2__CHH__hypo__1173	G5	WT	CO2	WT_CO2	CHH	hypo	WT_Control	1173	5	11506401	11506600	1	1	1	0	0
G5__WT_CO2__CHH__hypo__1174	G5	WT	CO2	WT_CO2	CHH	hypo	WT_Control	1174	5	11527951	11528150	1	1	1	0	0
G5__WT_CO2__CHH__hypo__1175	G5	WT	CO2	WT_CO2	CHH	hypo	WT_Control	1175	5	11528051	11528250	1	1	1	0	0
G5__WT_CO2__CHH__hypo__1176	G5	WT	CO2	WT_CO2	CHH	hypo	WT_Control	1176	5	11537401	11537600	1	1	1	0	0
G5__WT_CO2__CHH__hypo__1177	G5	WT	CO2	WT_CO2	CHH	hypo	WT_Control	1177	5	11542801	11543000	1	1	1	0	0
G5__WT_CO2__CHH__hypo__1178	G5	WT	CO2	WT_CO2	CHH	hypo	WT_Control	1178	5	11542851	11543050	1	1	1	0	0
G5__WT_CO2__CHH__hypo__1179	G5	WT	CO2	WT_CO2	CHH	hypo	WT_Control	1179	5	11543001	11543200	1	1	1	0	0
G5__WT_CO2__CHH__hypo__1180	G5	WT	CO2	WT_CO2	CHH	hypo	WT_Control	1180	5	11554601	11554800	1	1	1	0	0
G5__WT_CO2__CHH__hypo__1181	G5	WT	CO2	WT_CO2	CHH	hypo	WT_Control	1181	5	11587351	11587550	1	1	1	0	0
G5__WT_CO2__CHH__hypo__1182	G5	WT	CO2	WT_CO2	CHH	hypo	WT_Control	1182	5	11587401	11587600	1	1	1	0	0
G5__WT_CO2__CHH__hypo__1183	G5	WT	CO2	WT_CO2	CHH	hypo	WT_Control	1183	5	11587451	11587650	1	1	1	0	0
G5__WT_CO2__CHH__hypo__1184	G5	WT	CO2	WT_CO2	CHH	hypo	WT_Control	1184	5	11593051	11593250	1	1	1	0	0
G5__WT_CO2__CHH__hypo__1185	G5	WT	CO2	WT_CO2	CHH	hypo	WT_Control	1185	5	11598601	11598800	1	1	1	0	0
G5__WT_CO2__CHH__hypo__1186	G5	WT	CO2	WT_CO2	CHH	hypo	WT_Control	1186	5	11599201	11599400	1	1	1	0	0
G5__WT_CO2__CHH__hypo__1187	G5	WT	CO2	WT_CO2	CHH	hypo	WT_Control	1187	5	11635551	11635750	1	1	1	0	0
G5__WT_CO2__CHH__hypo__1188	G5	WT	CO2	WT_CO2	CHH	hypo	WT_Control	1188	5	11636101	11636300	1	1	1	0	0
G5__WT_CO2__CHH__hypo__1189	G5	WT	CO2	WT_CO2	CHH	hypo	WT_Control	1189	5	11637001	11637200	1	1	1	0	0
G5__WT_CO2__CHH__hypo__1190	G5	WT	CO2	WT_CO2	CHH	hypo	WT_Control	1190	5	11643051	11643250	1	1	1	0	0
G5__WT_CO2__CHH__hypo__1191	G5	WT	CO2	WT_CO2	CHH	hypo	WT_Control	1191	5	11657001	11657200	1	1	1	0	0
G5__WT_CO2__CHH__hypo__1192	G5	WT	CO2	WT_CO2	CHH	hypo	WT_Control	1192	5	11661901	11662100	1	1	1	0	0
G5__WT_CO2__CHH__hypo__1193	G5	WT	CO2	WT_CO2	CHH	hypo	WT_Control	1193	5	11662001	11662200	1	1	1	0	0
G5__WT_CO2__CHH__hypo__1194	G5	WT	CO2	WT_CO2	CHH	hypo	WT_Control	1194	5	11662051	11662250	1	1	1	0	0
G5__WT_CO2__CHH__hypo__1195	G5	WT	CO2	WT_CO2	CHH	hypo	WT_Control	1195	5	11662751	11662950	1	1	1	0	0
G5__WT_CO2__CHH__hypo__1196	G5	WT	CO2	WT_CO2	CHH	hypo	WT_Control	1196	5	11662851	11663050	1	1	1	0	0
G5__WT_CO2__CHH__hypo__1197	G5	WT	CO2	WT_CO2	CHH	hypo	WT_Control	1197	5	11662901	11663100	1	1	1	0	0
G5__WT_CO2__CHH__hypo__1198	G5	WT	CO2	WT_CO2	CHH	hypo	WT_Control	1198	5	11663001	11663200	1	1	1	0	0
G5__WT_CO2__CHH__hypo__1199	G5	WT	CO2	WT_CO2	CHH	hypo	WT_Control	1199	5	11663601	11663800	1	1	1	0	0
G5__WT_CO2__CHH__hypo__1200	G5	WT	CO2	WT_CO2	CHH	hypo	WT_Control	1200	5	11664051	11664250	1	1	1	0	0
G5__WT_CO2__CHH__hypo__1201	G5	WT	CO2	WT_CO2	CHH	hypo	WT_Control	1201	5	11664301	11664500	1	1	1	0	0
G5__WT_CO2__CHH__hypo__1202	G5	WT	CO2	WT_CO2	CHH	hypo	WT_Control	1202	5	11664451	11664650	1	1	1	0	0
G5__WT_CO2__CHH__hypo__1203	G5	WT	CO2	WT_CO2	CHH	hypo	WT_Control	1203	5	11716151	11716350	1	1	1	0	0
G5__WT_CO2__CHH__hypo__1204	G5	WT	CO2	WT_CO2	CHH	hypo	WT_Control	1204	5	11716901	11717100	1	1	1	0	0
G5__WT_CO2__CHH__hypo__1205	G5	WT	CO2	WT_CO2	CHH	hypo	WT_Control	1205	5	11747201	11747400	1	1	1	0	0
G5__WT_CO2__CHH__hypo__1206	G5	WT	CO2	WT_CO2	CHH	hypo	WT_Control	1206	5	11747251	11747450	1	1	1	0	0
G5__WT_CO2__CHH__hypo__1207	G5	WT	CO2	WT_CO2	CHH	hypo	WT_Control	1207	5	11761801	11762000	1	1	1	0	0
G5__WT_CO2__CHH__hypo__1208	G5	WT	CO2	WT_CO2	CHH	hypo	WT_Control	1208	5	11762001	11762200	1	1	1	0	0
G5__WT_CO2__CHH__hypo__1209	G5	WT	CO2	WT_CO2	CHH	hypo	WT_Control	1209	5	11766751	11766950	1	1	1	0	0
G5__WT_CO2__CHH__hypo__1210	G5	WT	CO2	WT_CO2	CHH	hypo	WT_Control	1210	5	11767151	11767350	1	1	1	0	0
G5__WT_CO2__CHH__hypo__1211	G5	WT	CO2	WT_CO2	CHH	hypo	WT_Control	1211	5	11812751	11812950	1	1	1	0	0
G5__WT_CO2__CHH__hypo__1212	G5	WT	CO2	WT_CO2	CHH	hypo	WT_Control	1212	5	11816501	11816700	1	1	1	0	0
G5__WT_CO2__CHH__hypo__1213	G5	WT	CO2	WT_CO2	CHH	hypo	WT_Control	1213	5	11864001	11864200	1	1	1	0	0
G5__WT_CO2__CHH__hypo__1214	G5	WT	CO2	WT_CO2	CHH	hypo	WT_Control	1214	5	11866851	11867050	1	1	1	0	0
G5__WT_CO2__CHH__hypo__1215	G5	WT	CO2	WT_CO2	CHH	hypo	WT_Control	1215	5	11872701	11872900	1	1	1	0	0
G5__WT_CO2__CHH__hypo__1216	G5	WT	CO2	WT_CO2	CHH	hypo	WT_Control	1216	5	11881401	11881600	1	1	1	0	0
G5__WT_CO2__CHH__hypo__1217	G5	WT	CO2	WT_CO2	CHH	hypo	WT_Control	1217	5	11882851	11883050	1	1	1	0	0
G5__WT_CO2__CHH__hypo__1218	G5	WT	CO2	WT_CO2	CHH	hypo	WT_Control	1218	5	11883351	11883550	1	1	1	0	0
G5__WT_CO2__CHH__hypo__1219	G5	WT	CO2	WT_CO2	CHH	hypo	WT_Control	1219	5	11889101	11889300	1	1	1	0	0
G5__WT_CO2__CHH__hypo__1220	G5	WT	CO2	WT_CO2	CHH	hypo	WT_Control	1220	5	11889801	11890000	1	1	1	0	0
G5__WT_CO2__CHH__hypo__1221	G5	WT	CO2	WT_CO2	CHH	hypo	WT_Control	1221	5	11889851	11890050	1	1	1	0	0
G5__WT_CO2__CHH__hypo__1222	G5	WT	CO2	WT_CO2	CHH	hypo	WT_Control	1222	5	11931701	11931900	1	1	1	0	0
G5__WT_CO2__CHH__hypo__1223	G5	WT	CO2	WT_CO2	CHH	hypo	WT_Control	1223	5	11937701	11937900	1	1	1	0	0
G5__WT_CO2__CHH__hypo__1224	G5	WT	CO2	WT_CO2	CHH	hypo	WT_Control	1224	5	11976201	11976400	1	1	1	0	0
G5__WT_CO2__CHH__hypo__1225	G5	WT	CO2	WT_CO2	CHH	hypo	WT_Control	1225	5	12005151	12005350	1	1	1	0	0
G5__WT_CO2__CHH__hypo__1226	G5	WT	CO2	WT_CO2	CHH	hypo	WT_Control	1226	5	12075651	12075850	1	1	1	0	0
G5__WT_CO2__CHH__hypo__1227	G5	WT	CO2	WT_CO2	CHH	hypo	WT_Control	1227	5	12100751	12100950	1	1	1	0	0
G5__WT_CO2__CHH__hypo__1228	G5	WT	CO2	WT_CO2	CHH	hypo	WT_Control	1228	5	12100801	12101000	1	1	1	0	0
G5__WT_CO2__CHH__hypo__1229	G5	WT	CO2	WT_CO2	CHH	hypo	WT_Control	1229	5	12117051	12117250	1	1	1	0	0
G5__WT_CO2__CHH__hypo__1230	G5	WT	CO2	WT_CO2	CHH	hypo	WT_Control	1230	5	12157401	12157600	1	1	1	0	0
G5__WT_CO2__CHH__hypo__1231	G5	WT	CO2	WT_CO2	CHH	hypo	WT_Control	1231	5	12157451	12157650	1	1	1	0	0
G5__WT_CO2__CHH__hypo__1232	G5	WT	CO2	WT_CO2	CHH	hypo	WT_Control	1232	5	12157501	12157700	1	1	1	0	0
G5__WT_CO2__CHH__hypo__1233	G5	WT	CO2	WT_CO2	CHH	hypo	WT_Control	1233	5	12164451	12164650	1	1	1	0	0
G5__WT_CO2__CHH__hypo__1234	G5	WT	CO2	WT_CO2	CHH	hypo	WT_Control	1234	5	12167601	12167800	1	1	1	0	0
G5__WT_CO2__CHH__hypo__1235	G5	WT	CO2	WT_CO2	CHH	hypo	WT_Control	1235	5	12167651	12167850	1	1	1	0	0
G5__WT_CO2__CHH__hypo__1236	G5	WT	CO2	WT_CO2	CHH	hypo	WT_Control	1236	5	12189301	12189500	1	1	1	0	0
G5__WT_CO2__CHH__hypo__1237	G5	WT	CO2	WT_CO2	CHH	hypo	WT_Control	1237	5	12200651	12200850	1	1	1	0	0
G5__WT_CO2__CHH__hypo__1238	G5	WT	CO2	WT_CO2	CHH	hypo	WT_Control	1238	5	12202801	12203000	1	1	1	0	0
G5__WT_CO2__CHH__hypo__1239	G5	WT	CO2	WT_CO2	CHH	hypo	WT_Control	1239	5	12204401	12204600	1	1	1	0	0
G5__WT_CO2__CHH__hypo__1240	G5	WT	CO2	WT_CO2	CHH	hypo	WT_Control	1240	5	12204551	12204750	1	1	1	0	0
G5__WT_CO2__CHH__hypo__1241	G5	WT	CO2	WT_CO2	CHH	hypo	WT_Control	1241	5	12207701	12207900	1	1	1	0	0
G5__WT_CO2__CHH__hypo__1242	G5	WT	CO2	WT_CO2	CHH	hypo	WT_Control	1242	5	12207751	12207950	1	1	1	0	0
G5__WT_CO2__CHH__hypo__1243	G5	WT	CO2	WT_CO2	CHH	hypo	WT_Control	1243	5	12220101	12220300	1	1	1	0	0
G5__WT_CO2__CHH__hypo__1244	G5	WT	CO2	WT_CO2	CHH	hypo	WT_Control	1244	5	12220601	12220800	1	1	1	0	0
G5__WT_CO2__CHH__hypo__1245	G5	WT	CO2	WT_CO2	CHH	hypo	WT_Control	1245	5	12220651	12220850	1	1	1	0	0
G5__WT_CO2__CHH__hypo__1246	G5	WT	CO2	WT_CO2	CHH	hypo	WT_Control	1246	5	12222801	12223000	1	1	1	0	0
G5__WT_CO2__CHH__hypo__1247	G5	WT	CO2	WT_CO2	CHH	hypo	WT_Control	1247	5	12222851	12223050	1	1	1	0	0
G5__WT_CO2__CHH__hypo__1248	G5	WT	CO2	WT_CO2	CHH	hypo	WT_Control	1248	5	12223551	12223750	1	1	1	0	0
G5__WT_CO2__CHH__hypo__1249	G5	WT	CO2	WT_CO2	CHH	hypo	WT_Control	1249	5	12228951	12229150	1	1	1	0	0
G5__WT_CO2__CHH__hypo__1250	G5	WT	CO2	WT_CO2	CHH	hypo	WT_Control	1250	5	12266051	12266250	1	1	1	0	0
G5__WT_CO2__CHH__hypo__1251	G5	WT	CO2	WT_CO2	CHH	hypo	WT_Control	1251	5	12281651	12281850	1	1	1	0	0
G5__WT_CO2__CHH__hypo__1252	G5	WT	CO2	WT_CO2	CHH	hypo	WT_Control	1252	5	12300901	12301100	1	1	1	0	0
G5__WT_CO2__CHH__hypo__1253	G5	WT	CO2	WT_CO2	CHH	hypo	WT_Control	1253	5	12308701	12308900	1	1	1	0	0
G5__WT_CO2__CHH__hypo__1254	G5	WT	CO2	WT_CO2	CHH	hypo	WT_Control	1254	5	12308751	12308950	1	1	1	0	0
G5__WT_CO2__CHH__hypo__1255	G5	WT	CO2	WT_CO2	CHH	hypo	WT_Control	1255	5	12313151	12313350	1	1	1	0	0
G5__WT_CO2__CHH__hypo__1256	G5	WT	CO2	WT_CO2	CHH	hypo	WT_Control	1256	5	12313201	12313400	1	1	1	0	0
G5__WT_CO2__CHH__hypo__1257	G5	WT	CO2	WT_CO2	CHH	hypo	WT_Control	1257	5	12313251	12313450	1	1	1	0	0
G5__WT_CO2__CHH__hypo__1258	G5	WT	CO2	WT_CO2	CHH	hypo	WT_Control	1258	5	12315601	12315800	1	1	1	0	0
G5__WT_CO2__CHH__hypo__1259	G5	WT	CO2	WT_CO2	CHH	hypo	WT_Control	1259	5	12315801	12316000	1	1	1	0	0
G5__WT_CO2__CHH__hypo__1260	G5	WT	CO2	WT_CO2	CHH	hypo	WT_Control	1260	5	12335451	12335650	1	1	1	0	0
G5__WT_CO2__CHH__hypo__1261	G5	WT	CO2	WT_CO2	CHH	hypo	WT_Control	1261	5	12335501	12335700	1	1	1	0	0
G5__WT_CO2__CHH__hypo__1262	G5	WT	CO2	WT_CO2	CHH	hypo	WT_Control	1262	5	12335551	12335750	1	1	1	0	0
G5__WT_CO2__CHH__hypo__1263	G5	WT	CO2	WT_CO2	CHH	hypo	WT_Control	1263	5	12338751	12338950	1	1	1	0	0
G5__WT_CO2__CHH__hypo__1264	G5	WT	CO2	WT_CO2	CHH	hypo	WT_Control	1264	5	12338801	12339000	1	1	1	0	0
G5__WT_CO2__CHH__hypo__1265	G5	WT	CO2	WT_CO2	CHH	hypo	WT_Control	1265	5	12376101	12376300	1	1	1	0	0
G5__WT_CO2__CHH__hypo__1266	G5	WT	CO2	WT_CO2	CHH	hypo	WT_Control	1266	5	12376151	12376350	1	1	1	0	0
G5__WT_CO2__CHH__hypo__1267	G5	WT	CO2	WT_CO2	CHH	hypo	WT_Control	1267	5	12376201	12376400	1	1	1	0	0
G5__WT_CO2__CHH__hypo__1268	G5	WT	CO2	WT_CO2	CHH	hypo	WT_Control	1268	5	12376251	12376450	1	1	1	0	0
G5__WT_CO2__CHH__hypo__1269	G5	WT	CO2	WT_CO2	CHH	hypo	WT_Control	1269	5	12378001	12378200	1	1	1	0	0
G5__WT_CO2__CHH__hypo__1270	G5	WT	CO2	WT_CO2	CHH	hypo	WT_Control	1270	5	12378051	12378250	1	1	1	0	0
G5__WT_CO2__CHH__hypo__1271	G5	WT	CO2	WT_CO2	CHH	hypo	WT_Control	1271	5	12378501	12378700	1	1	1	0	0
G5__WT_CO2__CHH__hypo__1272	G5	WT	CO2	WT_CO2	CHH	hypo	WT_Control	1272	5	12381701	12381900	1	1	1	0	0
G5__WT_CO2__CHH__hypo__1273	G5	WT	CO2	WT_CO2	CHH	hypo	WT_Control	1273	5	12383001	12383200	1	1	1	0	0
G5__WT_CO2__CHH__hypo__1274	G5	WT	CO2	WT_CO2	CHH	hypo	WT_Control	1274	5	12383051	12383250	1	1	1	0	0
G5__WT_CO2__CHH__hypo__1275	G5	WT	CO2	WT_CO2	CHH	hypo	WT_Control	1275	5	12383101	12383300	1	1	1	0	0
G5__WT_CO2__CHH__hypo__1276	G5	WT	CO2	WT_CO2	CHH	hypo	WT_Control	1276	5	12383151	12383350	1	1	1	0	0
G5__WT_CO2__CHH__hypo__1277	G5	WT	CO2	WT_CO2	CHH	hypo	WT_Control	1277	5	12383401	12383600	1	1	1	0	0
G5__WT_CO2__CHH__hypo__1278	G5	WT	CO2	WT_CO2	CHH	hypo	WT_Control	1278	5	12384051	12384250	1	1	1	0	0
G5__WT_CO2__CHH__hypo__1279	G5	WT	CO2	WT_CO2	CHH	hypo	WT_Control	1279	5	12396101	12396300	1	1	1	0	0
G5__WT_CO2__CHH__hypo__1280	G5	WT	CO2	WT_CO2	CHH	hypo	WT_Control	1280	5	12396151	12396350	1	1	1	0	0
G5__WT_CO2__CHH__hypo__1281	G5	WT	CO2	WT_CO2	CHH	hypo	WT_Control	1281	5	12396201	12396400	1	1	1	0	0
G5__WT_CO2__CHH__hypo__1282	G5	WT	CO2	WT_CO2	CHH	hypo	WT_Control	1282	5	12396251	12396450	1	1	1	0	0
G5__WT_CO2__CHH__hypo__1283	G5	WT	CO2	WT_CO2	CHH	hypo	WT_Control	1283	5	12410301	12410500	1	1	1	0	0
G5__WT_CO2__CHH__hypo__1284	G5	WT	CO2	WT_CO2	CHH	hypo	WT_Control	1284	5	12427501	12427700	1	1	1	0	0
G5__WT_CO2__CHH__hypo__1285	G5	WT	CO2	WT_CO2	CHH	hypo	WT_Control	1285	5	12453301	12453500	1	1	1	0	0
G5__WT_CO2__CHH__hypo__1286	G5	WT	CO2	WT_CO2	CHH	hypo	WT_Control	1286	5	12453351	12453550	1	1	1	0	0
G5__WT_CO2__CHH__hypo__1287	G5	WT	CO2	WT_CO2	CHH	hypo	WT_Control	1287	5	12453401	12453600	1	1	1	0	0
G5__WT_CO2__CHH__hypo__1288	G5	WT	CO2	WT_CO2	CHH	hypo	WT_Control	1288	5	12454001	12454200	1	1	1	0	0
G5__WT_CO2__CHH__hypo__1289	G5	WT	CO2	WT_CO2	CHH	hypo	WT_Control	1289	5	12454101	12454300	1	1	1	0	0
G5__WT_CO2__CHH__hypo__1290	G5	WT	CO2	WT_CO2	CHH	hypo	WT_Control	1290	5	12487501	12487700	1	1	1	0	0
G5__WT_CO2__CHH__hypo__1291	G5	WT	CO2	WT_CO2	CHH	hypo	WT_Control	1291	5	12487851	12488050	1	1	1	0	0
G5__WT_CO2__CHH__hypo__1292	G5	WT	CO2	WT_CO2	CHH	hypo	WT_Control	1292	5	12489751	12489950	1	1	1	0	0
G5__WT_CO2__CHH__hypo__1293	G5	WT	CO2	WT_CO2	CHH	hypo	WT_Control	1293	5	12490451	12490650	1	1	1	0	0
G5__WT_CO2__CHH__hypo__1294	G5	WT	CO2	WT_CO2	CHH	hypo	WT_Control	1294	5	12490501	12490700	1	1	1	0	0
G5__WT_CO2__CHH__hypo__1295	G5	WT	CO2	WT_CO2	CHH	hypo	WT_Control	1295	5	12492851	12493050	1	1	1	0	0
G5__WT_CO2__CHH__hypo__1296	G5	WT	CO2	WT_CO2	CHH	hypo	WT_Control	1296	5	12501301	12501500	1	1	1	0	0
G5__WT_CO2__CHH__hypo__1297	G5	WT	CO2	WT_CO2	CHH	hypo	WT_Control	1297	5	12502001	12502200	1	1	1	0	0
G5__WT_CO2__CHH__hypo__1298	G5	WT	CO2	WT_CO2	CHH	hypo	WT_Control	1298	5	12507151	12507350	1	1	1	0	0
G5__WT_CO2__CHH__hypo__1299	G5	WT	CO2	WT_CO2	CHH	hypo	WT_Control	1299	5	12512601	12512800	1	1	1	0	0
G5__WT_CO2__CHH__hypo__1300	G5	WT	CO2	WT_CO2	CHH	hypo	WT_Control	1300	5	12545051	12545250	1	1	1	0	0
G5__WT_CO2__CHH__hypo__1301	G5	WT	CO2	WT_CO2	CHH	hypo	WT_Control	1301	5	12622301	12622500	1	1	1	0	0
G5__WT_CO2__CHH__hypo__1302	G5	WT	CO2	WT_CO2	CHH	hypo	WT_Control	1302	5	12622351	12622550	1	1	1	0	0
G5__WT_CO2__CHH__hypo__1303	G5	WT	CO2	WT_CO2	CHH	hypo	WT_Control	1303	5	12622401	12622600	1	1	1	0	0
G5__WT_CO2__CHH__hypo__1304	G5	WT	CO2	WT_CO2	CHH	hypo	WT_Control	1304	5	12628951	12629150	1	1	1	0	0
G5__WT_CO2__CHH__hypo__1305	G5	WT	CO2	WT_CO2	CHH	hypo	WT_Control	1305	5	12629001	12629200	1	1	1	0	0
G5__WT_CO2__CHH__hypo__1306	G5	WT	CO2	WT_CO2	CHH	hypo	WT_Control	1306	5	12638301	12638500	1	1	1	0	0
G5__WT_CO2__CHH__hypo__1307	G5	WT	CO2	WT_CO2	CHH	hypo	WT_Control	1307	5	12639751	12639950	1	1	1	0	0
G5__WT_CO2__CHH__hypo__1308	G5	WT	CO2	WT_CO2	CHH	hypo	WT_Control	1308	5	12645101	12645300	1	1	1	0	0
G5__WT_CO2__CHH__hypo__1309	G5	WT	CO2	WT_CO2	CHH	hypo	WT_Control	1309	5	12658551	12658750	1	1	1	0	0
G5__WT_CO2__CHH__hypo__1310	G5	WT	CO2	WT_CO2	CHH	hypo	WT_Control	1310	5	12658601	12658800	1	1	1	0	0
G5__WT_CO2__CHH__hypo__1311	G5	WT	CO2	WT_CO2	CHH	hypo	WT_Control	1311	5	12668751	12668950	1	1	1	0	0
G5__WT_CO2__CHH__hypo__1312	G5	WT	CO2	WT_CO2	CHH	hypo	WT_Control	1312	5	12685501	12685700	1	1	1	0	0
G5__WT_CO2__CHH__hypo__1313	G5	WT	CO2	WT_CO2	CHH	hypo	WT_Control	1313	5	12710251	12710450	1	1	1	0	0
G5__WT_CO2__CHH__hypo__1314	G5	WT	CO2	WT_CO2	CHH	hypo	WT_Control	1314	5	12710301	12710500	1	1	1	0	0
G5__WT_CO2__CHH__hypo__1315	G5	WT	CO2	WT_CO2	CHH	hypo	WT_Control	1315	5	12710351	12710550	1	1	1	0	0
G5__WT_CO2__CHH__hypo__1316	G5	WT	CO2	WT_CO2	CHH	hypo	WT_Control	1316	5	12710401	12710600	1	1	1	0	0
G5__WT_CO2__CHH__hypo__1317	G5	WT	CO2	WT_CO2	CHH	hypo	WT_Control	1317	5	12737151	12737350	1	1	1	0	0
G5__WT_CO2__CHH__hypo__1318	G5	WT	CO2	WT_CO2	CHH	hypo	WT_Control	1318	5	12737201	12737400	1	1	1	0	0
G5__WT_CO2__CHH__hypo__1319	G5	WT	CO2	WT_CO2	CHH	hypo	WT_Control	1319	5	12737851	12738050	1	1	1	0	0
G5__WT_CO2__CHH__hypo__1320	G5	WT	CO2	WT_CO2	CHH	hypo	WT_Control	1320	5	12737901	12738100	1	1	1	0	0
G5__WT_CO2__CHH__hypo__1321	G5	WT	CO2	WT_CO2	CHH	hypo	WT_Control	1321	5	12743451	12743650	1	1	1	0	0
G5__WT_CO2__CHH__hypo__1322	G5	WT	CO2	WT_CO2	CHH	hypo	WT_Control	1322	5	12745201	12745400	1	1	1	0	0
G5__WT_CO2__CHH__hypo__1323	G5	WT	CO2	WT_CO2	CHH	hypo	WT_Control	1323	5	12877951	12878150	1	1	1	0	0
G5__WT_CO2__CHH__hypo__1324	G5	WT	CO2	WT_CO2	CHH	hypo	WT_Control	1324	5	12920051	12920250	1	1	1	0	0
G5__WT_CO2__CHH__hypo__1325	G5	WT	CO2	WT_CO2	CHH	hypo	WT_Control	1325	5	12920101	12920300	1	1	1	0	0
G5__WT_CO2__CHH__hypo__1326	G5	WT	CO2	WT_CO2	CHH	hypo	WT_Control	1326	5	12920151	12920350	1	1	1	0	0
G5__WT_CO2__CHH__hypo__1327	G5	WT	CO2	WT_CO2	CHH	hypo	WT_Control	1327	5	12920201	12920400	1	1	1	0	0
G5__WT_CO2__CHH__hypo__1328	G5	WT	CO2	WT_CO2	CHH	hypo	WT_Control	1328	5	12922101	12922300	1	1	1	0	0
G5__WT_CO2__CHH__hypo__1329	G5	WT	CO2	WT_CO2	CHH	hypo	WT_Control	1329	5	12922251	12922450	1	1	1	0	0
G5__WT_CO2__CHH__hypo__1330	G5	WT	CO2	WT_CO2	CHH	hypo	WT_Control	1330	5	12922451	12922650	1	1	1	0	0
G5__WT_CO2__CHH__hypo__1331	G5	WT	CO2	WT_CO2	CHH	hypo	WT_Control	1331	5	12922501	12922700	1	1	1	0	0
G5__WT_CO2__CHH__hypo__1332	G5	WT	CO2	WT_CO2	CHH	hypo	WT_Control	1332	5	12923651	12923850	1	1	1	0	0
G5__WT_CO2__CHH__hypo__1333	G5	WT	CO2	WT_CO2	CHH	hypo	WT_Control	1333	5	12952651	12952850	1	1	1	0	0
G5__WT_CO2__CHH__hypo__1334	G5	WT	CO2	WT_CO2	CHH	hypo	WT_Control	1334	5	12952701	12952900	1	1	1	0	0
G5__WT_CO2__CHH__hypo__1335	G5	WT	CO2	WT_CO2	CHH	hypo	WT_Control	1335	5	12956401	12956600	1	1	1	0	0
G5__WT_CO2__CHH__hypo__1336	G5	WT	CO2	WT_CO2	CHH	hypo	WT_Control	1336	5	12967651	12967850	1	1	1	0	0
G5__WT_CO2__CHH__hypo__1337	G5	WT	CO2	WT_CO2	CHH	hypo	WT_Control	1337	5	12975651	12975850	1	1	1	0	0
G5__WT_CO2__CHH__hypo__1338	G5	WT	CO2	WT_CO2	CHH	hypo	WT_Control	1338	5	12975701	12975900	1	1	1	0	0
G5__WT_CO2__CHH__hypo__1339	G5	WT	CO2	WT_CO2	CHH	hypo	WT_Control	1339	5	12975751	12975950	1	1	1	0	0
G5__WT_CO2__CHH__hypo__1340	G5	WT	CO2	WT_CO2	CHH	hypo	WT_Control	1340	5	12976151	12976350	1	1	1	0	0
G5__WT_CO2__CHH__hypo__1341	G5	WT	CO2	WT_CO2	CHH	hypo	WT_Control	1341	5	12984551	12984750	1	1	1	0	0
G5__WT_CO2__CHH__hypo__1342	G5	WT	CO2	WT_CO2	CHH	hypo	WT_Control	1342	5	12984601	12984800	1	1	1	0	0
G5__WT_CO2__CHH__hypo__1343	G5	WT	CO2	WT_CO2	CHH	hypo	WT_Control	1343	5	12985701	12985900	1	1	1	0	0
G5__WT_CO2__CHH__hypo__1344	G5	WT	CO2	WT_CO2	CHH	hypo	WT_Control	1344	5	13087151	13087350	1	1	1	0	0
G5__WT_CO2__CHH__hypo__1345	G5	WT	CO2	WT_CO2	CHH	hypo	WT_Control	1345	5	13087501	13087700	1	1	1	0	0
G5__WT_CO2__CHH__hypo__1346	G5	WT	CO2	WT_CO2	CHH	hypo	WT_Control	1346	5	13112451	13112650	1	1	1	0	0
G5__WT_CO2__CHH__hypo__1347	G5	WT	CO2	WT_CO2	CHH	hypo	WT_Control	1347	5	13112901	13113100	1	1	1	0	0
G5__WT_CO2__CHH__hypo__1348	G5	WT	CO2	WT_CO2	CHH	hypo	WT_Control	1348	5	13133301	13133500	1	1	1	0	0
G5__WT_CO2__CHH__hypo__1349	G5	WT	CO2	WT_CO2	CHH	hypo	WT_Control	1349	5	13136351	13136550	1	1	1	0	0
G5__WT_CO2__CHH__hypo__1350	G5	WT	CO2	WT_CO2	CHH	hypo	WT_Control	1350	5	13136401	13136600	1	1	1	0	0
G5__WT_CO2__CHH__hypo__1351	G5	WT	CO2	WT_CO2	CHH	hypo	WT_Control	1351	5	13143401	13143600	1	1	1	0	0
G5__WT_CO2__CHH__hypo__1352	G5	WT	CO2	WT_CO2	CHH	hypo	WT_Control	1352	5	13151201	13151400	1	1	1	0	0
G5__WT_CO2__CHH__hypo__1353	G5	WT	CO2	WT_CO2	CHH	hypo	WT_Control	1353	5	13151251	13151450	1	1	1	0	0
G5__WT_CO2__CHH__hypo__1354	G5	WT	CO2	WT_CO2	CHH	hypo	WT_Control	1354	5	13151301	13151500	1	1	1	0	0
G5__WT_CO2__CHH__hypo__1355	G5	WT	CO2	WT_CO2	CHH	hypo	WT_Control	1355	5	13152851	13153050	1	1	1	0	0
G5__WT_CO2__CHH__hypo__1356	G5	WT	CO2	WT_CO2	CHH	hypo	WT_Control	1356	5	13157051	13157250	1	1	1	0	0
G5__WT_CO2__CHH__hypo__1357	G5	WT	CO2	WT_CO2	CHH	hypo	WT_Control	1357	5	13167551	13167750	1	1	1	0	0
G5__WT_CO2__CHH__hypo__1358	G5	WT	CO2	WT_CO2	CHH	hypo	WT_Control	1358	5	13167701	13167900	1	1	1	0	0
G5__WT_CO2__CHH__hypo__1359	G5	WT	CO2	WT_CO2	CHH	hypo	WT_Control	1359	5	13172701	13172900	1	1	1	0	0
G5__WT_CO2__CHH__hypo__1360	G5	WT	CO2	WT_CO2	CHH	hypo	WT_Control	1360	5	13176951	13177150	1	1	1	0	0
G5__WT_CO2__CHH__hypo__1361	G5	WT	CO2	WT_CO2	CHH	hypo	WT_Control	1361	5	13179351	13179550	1	1	1	0	0
G5__WT_CO2__CHH__hypo__1362	G5	WT	CO2	WT_CO2	CHH	hypo	WT_Control	1362	5	13179451	13179650	1	1	1	0	0
G5__WT_CO2__CHH__hypo__1363	G5	WT	CO2	WT_CO2	CHH	hypo	WT_Control	1363	5	13187651	13187850	1	1	1	0	0
G5__WT_CO2__CHH__hypo__1364	G5	WT	CO2	WT_CO2	CHH	hypo	WT_Control	1364	5	13188551	13188750	1	1	1	0	0
G5__WT_CO2__CHH__hypo__1365	G5	WT	CO2	WT_CO2	CHH	hypo	WT_Control	1365	5	13193451	13193650	1	1	1	0	0
G5__WT_CO2__CHH__hypo__1366	G5	WT	CO2	WT_CO2	CHH	hypo	WT_Control	1366	5	13194651	13194850	1	1	1	0	0
G5__WT_CO2__CHH__hypo__1367	G5	WT	CO2	WT_CO2	CHH	hypo	WT_Control	1367	5	13199651	13199850	1	1	1	0	0
G5__WT_CO2__CHH__hypo__1368	G5	WT	CO2	WT_CO2	CHH	hypo	WT_Control	1368	5	13199701	13199900	1	1	1	0	0
G5__WT_CO2__CHH__hypo__1369	G5	WT	CO2	WT_CO2	CHH	hypo	WT_Control	1369	5	13199751	13199950	1	1	1	0	0
G5__WT_CO2__CHH__hypo__1370	G5	WT	CO2	WT_CO2	CHH	hypo	WT_Control	1370	5	13206801	13207000	1	1	1	0	0
G5__WT_CO2__CHH__hypo__1371	G5	WT	CO2	WT_CO2	CHH	hypo	WT_Control	1371	5	13207001	13207200	1	1	1	0	0
G5__WT_CO2__CHH__hypo__1372	G5	WT	CO2	WT_CO2	CHH	hypo	WT_Control	1372	5	13208751	13208950	1	1	1	0	0
G5__WT_CO2__CHH__hypo__1373	G5	WT	CO2	WT_CO2	CHH	hypo	WT_Control	1373	5	13208801	13209000	1	1	1	0	0
G5__WT_CO2__CHH__hypo__1374	G5	WT	CO2	WT_CO2	CHH	hypo	WT_Control	1374	5	13211501	13211700	1	1	1	0	0
G5__WT_CO2__CHH__hypo__1375	G5	WT	CO2	WT_CO2	CHH	hypo	WT_Control	1375	5	13213001	13213200	1	1	1	0	0
G5__WT_CO2__CHH__hypo__1376	G5	WT	CO2	WT_CO2	CHH	hypo	WT_Control	1376	5	13213451	13213650	1	1	1	0	0
G5__WT_CO2__CHH__hypo__1377	G5	WT	CO2	WT_CO2	CHH	hypo	WT_Control	1377	5	13214401	13214600	1	1	1	0	0
G5__WT_CO2__CHH__hypo__1378	G5	WT	CO2	WT_CO2	CHH	hypo	WT_Control	1378	5	13214451	13214650	1	1	1	0	0
G5__WT_CO2__CHH__hypo__1379	G5	WT	CO2	WT_CO2	CHH	hypo	WT_Control	1379	5	13214601	13214800	1	1	1	0	0
G5__WT_CO2__CHH__hypo__1380	G5	WT	CO2	WT_CO2	CHH	hypo	WT_Control	1380	5	13244451	13244650	1	1	1	0	0
G5__WT_CO2__CHH__hypo__1381	G5	WT	CO2	WT_CO2	CHH	hypo	WT_Control	1381	5	13244501	13244700	1	1	1	0	0
G5__WT_CO2__CHH__hypo__1382	G5	WT	CO2	WT_CO2	CHH	hypo	WT_Control	1382	5	13244551	13244750	1	1	1	0	0
G5__WT_CO2__CHH__hypo__1383	G5	WT	CO2	WT_CO2	CHH	hypo	WT_Control	1383	5	13251201	13251400	1	1	1	0	0
G5__WT_CO2__CHH__hypo__1384	G5	WT	CO2	WT_CO2	CHH	hypo	WT_Control	1384	5	13253851	13254050	1	1	1	0	0
G5__WT_CO2__CHH__hypo__1385	G5	WT	CO2	WT_CO2	CHH	hypo	WT_Control	1385	5	13253901	13254100	1	1	1	0	0
G5__WT_CO2__CHH__hypo__1386	G5	WT	CO2	WT_CO2	CHH	hypo	WT_Control	1386	5	13253951	13254150	1	1	1	0	0
G5__WT_CO2__CHH__hypo__1387	G5	WT	CO2	WT_CO2	CHH	hypo	WT_Control	1387	5	13262301	13262500	1	1	1	0	0
G5__WT_CO2__CHH__hypo__1388	G5	WT	CO2	WT_CO2	CHH	hypo	WT_Control	1388	5	13262351	13262550	1	1	1	0	0
G5__WT_CO2__CHH__hypo__1389	G5	WT	CO2	WT_CO2	CHH	hypo	WT_Control	1389	5	13271251	13271450	1	1	1	0	0
G5__WT_CO2__CHH__hypo__1390	G5	WT	CO2	WT_CO2	CHH	hypo	WT_Control	1390	5	13271301	13271500	1	1	1	0	0
G5__WT_CO2__CHH__hypo__1391	G5	WT	CO2	WT_CO2	CHH	hypo	WT_Control	1391	5	13289351	13289550	1	1	1	0	0
G5__WT_CO2__CHH__hypo__1392	G5	WT	CO2	WT_CO2	CHH	hypo	WT_Control	1392	5	13291901	13292100	1	1	1	0	0
G5__WT_CO2__CHH__hypo__1393	G5	WT	CO2	WT_CO2	CHH	hypo	WT_Control	1393	5	13291951	13292150	1	1	1	0	0
G5__WT_CO2__CHH__hypo__1394	G5	WT	CO2	WT_CO2	CHH	hypo	WT_Control	1394	5	13311551	13311750	1	1	1	0	0
G5__WT_CO2__CHH__hypo__1395	G5	WT	CO2	WT_CO2	CHH	hypo	WT_Control	1395	5	13311601	13311800	1	1	1	0	0
G5__WT_CO2__CHH__hypo__1396	G5	WT	CO2	WT_CO2	CHH	hypo	WT_Control	1396	5	13348451	13348650	1	1	1	0	0
G5__WT_CO2__CHH__hypo__1397	G5	WT	CO2	WT_CO2	CHH	hypo	WT_Control	1397	5	13349701	13349900	1	1	1	0	0
G5__WT_CO2__CHH__hypo__1398	G5	WT	CO2	WT_CO2	CHH	hypo	WT_Control	1398	5	13350101	13350300	1	1	1	0	0
G5__WT_CO2__CHH__hypo__1399	G5	WT	CO2	WT_CO2	CHH	hypo	WT_Control	1399	5	13350151	13350350	1	1	1	0	0
G5__WT_CO2__CHH__hypo__1400	G5	WT	CO2	WT_CO2	CHH	hypo	WT_Control	1400	5	13383351	13383550	1	1	1	0	0
G5__WT_CO2__CHH__hypo__1401	G5	WT	CO2	WT_CO2	CHH	hypo	WT_Control	1401	5	13383401	13383600	1	1	1	0	0
G5__WT_CO2__CHH__hypo__1402	G5	WT	CO2	WT_CO2	CHH	hypo	WT_Control	1402	5	13383451	13383650	1	1	1	0	0
G5__WT_CO2__CHH__hypo__1403	G5	WT	CO2	WT_CO2	CHH	hypo	WT_Control	1403	5	13413651	13413850	1	1	1	0	0
G5__WT_CO2__CHH__hypo__1404	G5	WT	CO2	WT_CO2	CHH	hypo	WT_Control	1404	5	13445701	13445900	1	1	1	0	0
G5__WT_CO2__CHH__hypo__1405	G5	WT	CO2	WT_CO2	CHH	hypo	WT_Control	1405	5	13460701	13460900	1	1	1	0	0
G5__WT_CO2__CHH__hypo__1406	G5	WT	CO2	WT_CO2	CHH	hypo	WT_Control	1406	5	13460751	13460950	1	1	1	0	0
G5__WT_CO2__CHH__hypo__1407	G5	WT	CO2	WT_CO2	CHH	hypo	WT_Control	1407	5	13460851	13461050	1	1	1	0	0
G5__WT_CO2__CHH__hypo__1408	G5	WT	CO2	WT_CO2	CHH	hypo	WT_Control	1408	5	13496701	13496900	1	1	1	0	0
G5__WT_CO2__CHH__hypo__1409	G5	WT	CO2	WT_CO2	CHH	hypo	WT_Control	1409	5	13496801	13497000	1	1	1	0	0
G5__WT_CO2__CHH__hypo__1410	G5	WT	CO2	WT_CO2	CHH	hypo	WT_Control	1410	5	13502751	13502950	1	1	1	0	0
G5__WT_CO2__CHH__hypo__1411	G5	WT	CO2	WT_CO2	CHH	hypo	WT_Control	1411	5	13533801	13534000	1	1	1	0	0
G5__WT_CO2__CHH__hypo__1412	G5	WT	CO2	WT_CO2	CHH	hypo	WT_Control	1412	5	13533851	13534050	1	1	1	0	0
G5__WT_CO2__CHH__hypo__1413	G5	WT	CO2	WT_CO2	CHH	hypo	WT_Control	1413	5	13551301	13551500	1	1	1	0	0
G5__WT_CO2__CHH__hypo__1414	G5	WT	CO2	WT_CO2	CHH	hypo	WT_Control	1414	5	13565701	13565900	1	1	1	0	0
G5__WT_CO2__CHH__hypo__1415	G5	WT	CO2	WT_CO2	CHH	hypo	WT_Control	1415	5	13567051	13567250	1	1	1	0	0
G5__WT_CO2__CHH__hypo__1416	G5	WT	CO2	WT_CO2	CHH	hypo	WT_Control	1416	5	13659351	13659550	1	1	1	0	0
G5__WT_CO2__CHH__hypo__1417	G5	WT	CO2	WT_CO2	CHH	hypo	WT_Control	1417	5	13659401	13659600	1	1	1	0	0
G5__WT_CO2__CHH__hypo__1418	G5	WT	CO2	WT_CO2	CHH	hypo	WT_Control	1418	5	13659451	13659650	1	1	1	0	0
G5__WT_CO2__CHH__hypo__1419	G5	WT	CO2	WT_CO2	CHH	hypo	WT_Control	1419	5	13660501	13660700	1	1	1	0	0
G5__WT_CO2__CHH__hypo__1420	G5	WT	CO2	WT_CO2	CHH	hypo	WT_Control	1420	5	13687201	13687400	1	1	1	0	0
G5__WT_CO2__CHH__hypo__1421	G5	WT	CO2	WT_CO2	CHH	hypo	WT_Control	1421	5	13695501	13695700	1	1	1	0	0
G5__WT_CO2__CHH__hypo__1422	G5	WT	CO2	WT_CO2	CHH	hypo	WT_Control	1422	5	13696451	13696650	1	1	1	0	0
G5__WT_CO2__CHH__hypo__1423	G5	WT	CO2	WT_CO2	CHH	hypo	WT_Control	1423	5	13755351	13755550	1	1	1	0	0
G5__WT_CO2__CHH__hypo__1424	G5	WT	CO2	WT_CO2	CHH	hypo	WT_Control	1424	5	13755401	13755600	1	1	1	0	0
G5__WT_CO2__CHH__hypo__1425	G5	WT	CO2	WT_CO2	CHH	hypo	WT_Control	1425	5	13797401	13797600	1	1	1	0	0
G5__WT_CO2__CHH__hypo__1426	G5	WT	CO2	WT_CO2	CHH	hypo	WT_Control	1426	5	13800601	13800800	1	1	1	0	0
G5__WT_CO2__CHH__hypo__1427	G5	WT	CO2	WT_CO2	CHH	hypo	WT_Control	1427	5	13821701	13821900	1	1	1	0	0
G5__WT_CO2__CHH__hypo__1428	G5	WT	CO2	WT_CO2	CHH	hypo	WT_Control	1428	5	13821751	13821950	1	1	1	0	0
G5__WT_CO2__CHH__hypo__1429	G5	WT	CO2	WT_CO2	CHH	hypo	WT_Control	1429	5	13834951	13835150	1	1	1	0	0
G5__WT_CO2__CHH__hypo__1430	G5	WT	CO2	WT_CO2	CHH	hypo	WT_Control	1430	5	13854951	13855150	1	1	1	0	0
G5__WT_CO2__CHH__hypo__1431	G5	WT	CO2	WT_CO2	CHH	hypo	WT_Control	1431	5	13877751	13877950	1	1	1	0	0
G5__WT_CO2__CHH__hypo__1432	G5	WT	CO2	WT_CO2	CHH	hypo	WT_Control	1432	5	13883951	13884150	1	1	1	0	0
G5__WT_CO2__CHH__hypo__1433	G5	WT	CO2	WT_CO2	CHH	hypo	WT_Control	1433	5	13907051	13907250	1	1	1	0	0
G5__WT_CO2__CHH__hypo__1434	G5	WT	CO2	WT_CO2	CHH	hypo	WT_Control	1434	5	13921701	13921900	1	1	1	0	0
G5__WT_CO2__CHH__hypo__1435	G5	WT	CO2	WT_CO2	CHH	hypo	WT_Control	1435	5	13921751	13921950	1	1	1	0	0
G5__WT_CO2__CHH__hypo__1436	G5	WT	CO2	WT_CO2	CHH	hypo	WT_Control	1436	5	14007101	14007300	1	1	1	0	0
G5__WT_CO2__CHH__hypo__1437	G5	WT	CO2	WT_CO2	CHH	hypo	WT_Control	1437	5	14014451	14014650	1	1	1	0	0
G5__WT_CO2__CHH__hypo__1438	G5	WT	CO2	WT_CO2	CHH	hypo	WT_Control	1438	5	14058051	14058250	1	1	1	0	0
G5__WT_CO2__CHH__hypo__1439	G5	WT	CO2	WT_CO2	CHH	hypo	WT_Control	1439	5	14098951	14099150	1	1	1	0	0
G5__WT_CO2__CHH__hypo__1440	G5	WT	CO2	WT_CO2	CHH	hypo	WT_Control	1440	5	14099001	14099200	1	1	1	0	0
G5__WT_CO2__CHH__hypo__1441	G5	WT	CO2	WT_CO2	CHH	hypo	WT_Control	1441	5	14099051	14099250	1	1	1	0	0
G5__WT_CO2__CHH__hypo__1442	G5	WT	CO2	WT_CO2	CHH	hypo	WT_Control	1442	5	14099551	14099750	1	1	1	0	0
G5__WT_CO2__CHH__hypo__1443	G5	WT	CO2	WT_CO2	CHH	hypo	WT_Control	1443	5	14115701	14115900	1	1	1	0	0
G5__WT_CO2__CHH__hypo__1444	G5	WT	CO2	WT_CO2	CHH	hypo	WT_Control	1444	5	14157051	14157250	1	1	1	0	0
G5__WT_CO2__CHH__hypo__1445	G5	WT	CO2	WT_CO2	CHH	hypo	WT_Control	1445	5	14160851	14161050	1	1	1	0	0
G5__WT_CO2__CHH__hypo__1446	G5	WT	CO2	WT_CO2	CHH	hypo	WT_Control	1446	5	14160901	14161100	1	1	1	0	0
G5__WT_CO2__CHH__hypo__1447	G5	WT	CO2	WT_CO2	CHH	hypo	WT_Control	1447	5	14164951	14165150	1	1	1	0	0
G5__WT_CO2__CHH__hypo__1448	G5	WT	CO2	WT_CO2	CHH	hypo	WT_Control	1448	5	14165101	14165300	1	1	1	0	0
G5__WT_CO2__CHH__hypo__1449	G5	WT	CO2	WT_CO2	CHH	hypo	WT_Control	1449	5	14166701	14166900	1	1	1	0	0
G5__WT_CO2__CHH__hypo__1450	G5	WT	CO2	WT_CO2	CHH	hypo	WT_Control	1450	5	14169351	14169550	1	1	1	0	0
G5__WT_CO2__CHH__hypo__1451	G5	WT	CO2	WT_CO2	CHH	hypo	WT_Control	1451	5	14169451	14169650	1	1	1	0	0
G5__WT_CO2__CHH__hypo__1452	G5	WT	CO2	WT_CO2	CHH	hypo	WT_Control	1452	5	14169601	14169800	1	1	1	0	0
G5__WT_CO2__CHH__hypo__1453	G5	WT	CO2	WT_CO2	CHH	hypo	WT_Control	1453	5	14169651	14169850	1	1	1	0	0
G5__WT_CO2__CHH__hypo__1454	G5	WT	CO2	WT_CO2	CHH	hypo	WT_Control	1454	5	14169701	14169900	1	1	1	0	0
G5__WT_CO2__CHH__hypo__1455	G5	WT	CO2	WT_CO2	CHH	hypo	WT_Control	1455	5	14173751	14173950	1	1	1	0	0
G5__WT_CO2__CHH__hypo__1456	G5	WT	CO2	WT_CO2	CHH	hypo	WT_Control	1456	5	14173801	14174000	1	1	1	0	0
G5__WT_CO2__CHH__hypo__1457	G5	WT	CO2	WT_CO2	CHH	hypo	WT_Control	1457	5	14174701	14174900	1	1	1	0	0
G5__WT_CO2__CHH__hypo__1458	G5	WT	CO2	WT_CO2	CHH	hypo	WT_Control	1458	5	14175601	14175800	1	1	1	0	0
G5__WT_CO2__CHH__hypo__1459	G5	WT	CO2	WT_CO2	CHH	hypo	WT_Control	1459	5	14175651	14175850	1	1	1	0	0
G5__WT_CO2__CHH__hypo__1460	G5	WT	CO2	WT_CO2	CHH	hypo	WT_Control	1460	5	14223101	14223300	1	1	1	0	0
G5__WT_CO2__CHH__hypo__1461	G5	WT	CO2	WT_CO2	CHH	hypo	WT_Control	1461	5	14223151	14223350	1	1	1	0	0
G5__WT_CO2__CHH__hypo__1462	G5	WT	CO2	WT_CO2	CHH	hypo	WT_Control	1462	5	14242001	14242200	1	1	1	0	0
G5__WT_CO2__CHH__hypo__1463	G5	WT	CO2	WT_CO2	CHH	hypo	WT_Control	1463	5	14280601	14280800	1	1	1	0	0
G5__WT_CO2__CHH__hypo__1464	G5	WT	CO2	WT_CO2	CHH	hypo	WT_Control	1464	5	14310351	14310550	1	1	1	0	0
G5__WT_CO2__CHH__hypo__1465	G5	WT	CO2	WT_CO2	CHH	hypo	WT_Control	1465	5	14311051	14311250	1	1	1	0	0
G5__WT_CO2__CHH__hypo__1466	G5	WT	CO2	WT_CO2	CHH	hypo	WT_Control	1466	5	14321251	14321450	1	1	1	0	0
G5__WT_CO2__CHH__hypo__1467	G5	WT	CO2	WT_CO2	CHH	hypo	WT_Control	1467	5	14321301	14321500	1	1	1	0	0
G5__WT_CO2__CHH__hypo__1468	G5	WT	CO2	WT_CO2	CHH	hypo	WT_Control	1468	5	14329151	14329350	1	1	1	0	0
G5__WT_CO2__CHH__hypo__1469	G5	WT	CO2	WT_CO2	CHH	hypo	WT_Control	1469	5	14351801	14352000	1	1	1	0	0
G5__WT_CO2__CHH__hypo__1470	G5	WT	CO2	WT_CO2	CHH	hypo	WT_Control	1470	5	14351851	14352050	1	1	1	0	0
G5__WT_CO2__CHH__hypo__1471	G5	WT	CO2	WT_CO2	CHH	hypo	WT_Control	1471	5	14351951	14352150	1	1	1	0	0
G5__WT_CO2__CHH__hypo__1472	G5	WT	CO2	WT_CO2	CHH	hypo	WT_Control	1472	5	14354901	14355100	1	1	1	0	0
G5__WT_CO2__CHH__hypo__1473	G5	WT	CO2	WT_CO2	CHH	hypo	WT_Control	1473	5	14354951	14355150	1	1	1	0	0
G5__WT_CO2__CHH__hypo__1474	G5	WT	CO2	WT_CO2	CHH	hypo	WT_Control	1474	5	14362901	14363100	1	1	1	0	0
G5__WT_CO2__CHH__hypo__1475	G5	WT	CO2	WT_CO2	CHH	hypo	WT_Control	1475	5	14362951	14363150	1	1	1	0	0
G5__WT_CO2__CHH__hypo__1476	G5	WT	CO2	WT_CO2	CHH	hypo	WT_Control	1476	5	14363001	14363200	1	1	1	0	0
G5__WT_CO2__CHH__hypo__1477	G5	WT	CO2	WT_CO2	CHH	hypo	WT_Control	1477	5	14379851	14380050	1	1	1	0	0
G5__WT_CO2__CHH__hypo__1478	G5	WT	CO2	WT_CO2	CHH	hypo	WT_Control	1478	5	14380001	14380200	1	1	1	0	0
G5__WT_CO2__CHH__hypo__1479	G5	WT	CO2	WT_CO2	CHH	hypo	WT_Control	1479	5	14380051	14380250	1	1	1	0	0
G5__WT_CO2__CHH__hypo__1480	G5	WT	CO2	WT_CO2	CHH	hypo	WT_Control	1480	5	14560751	14560950	1	1	1	0	0
G5__WT_CO2__CHH__hypo__1481	G5	WT	CO2	WT_CO2	CHH	hypo	WT_Control	1481	5	14566751	14566950	1	1	1	0	0
G5__WT_CO2__CHH__hypo__1482	G5	WT	CO2	WT_CO2	CHH	hypo	WT_Control	1482	5	14609301	14609500	1	1	1	0	0
G5__WT_CO2__CHH__hypo__1483	G5	WT	CO2	WT_CO2	CHH	hypo	WT_Control	1483	5	14623851	14624050	1	1	1	0	0
G5__WT_CO2__CHH__hypo__1484	G5	WT	CO2	WT_CO2	CHH	hypo	WT_Control	1484	5	14628351	14628550	1	1	1	0	0
G5__WT_CO2__CHH__hypo__1485	G5	WT	CO2	WT_CO2	CHH	hypo	WT_Control	1485	5	14628401	14628600	1	1	1	0	0
G5__WT_CO2__CHH__hypo__1486	G5	WT	CO2	WT_CO2	CHH	hypo	WT_Control	1486	5	14663701	14663900	1	1	1	0	0
G5__WT_CO2__CHH__hypo__1487	G5	WT	CO2	WT_CO2	CHH	hypo	WT_Control	1487	5	14667201	14667400	1	1	1	0	0
G5__WT_CO2__CHH__hypo__1488	G5	WT	CO2	WT_CO2	CHH	hypo	WT_Control	1488	5	14668301	14668500	1	1	1	0	0
G5__WT_CO2__CHH__hypo__1489	G5	WT	CO2	WT_CO2	CHH	hypo	WT_Control	1489	5	14703101	14703300	1	1	1	0	0
G5__WT_CO2__CHH__hypo__1490	G5	WT	CO2	WT_CO2	CHH	hypo	WT_Control	1490	5	14715151	14715350	1	1	1	0	0
G5__WT_CO2__CHH__hypo__1491	G5	WT	CO2	WT_CO2	CHH	hypo	WT_Control	1491	5	14871901	14872100	1	1	1	0	0
G5__WT_CO2__CHH__hypo__1492	G5	WT	CO2	WT_CO2	CHH	hypo	WT_Control	1492	5	14871951	14872150	1	1	1	0	0
G5__WT_CO2__CHH__hypo__1493	G5	WT	CO2	WT_CO2	CHH	hypo	WT_Control	1493	5	14872501	14872700	1	1	1	0	0
G5__WT_CO2__CHH__hypo__1494	G5	WT	CO2	WT_CO2	CHH	hypo	WT_Control	1494	5	14872551	14872750	1	1	1	0	0
G5__WT_CO2__CHH__hypo__1495	G5	WT	CO2	WT_CO2	CHH	hypo	WT_Control	1495	5	14872601	14872800	1	1	1	0	0
G5__WT_CO2__CHH__hypo__1496	G5	WT	CO2	WT_CO2	CHH	hypo	WT_Control	1496	5	14883951	14884150	1	1	1	0	0
G5__WT_CO2__CHH__hypo__1497	G5	WT	CO2	WT_CO2	CHH	hypo	WT_Control	1497	5	15076251	15076450	1	1	1	0	0
G5__WT_CO2__CHH__hypo__1498	G5	WT	CO2	WT_CO2	CHH	hypo	WT_Control	1498	5	15083551	15083750	1	1	1	0	0
G5__WT_CO2__CHH__hypo__1499	G5	WT	CO2	WT_CO2	CHH	hypo	WT_Control	1499	5	15084851	15085050	1	1	1	0	0
G5__WT_CO2__CHH__hypo__1500	G5	WT	CO2	WT_CO2	CHH	hypo	WT_Control	1500	5	15145651	15145850	1	1	1	0	0
G5__WT_CO2__CHH__hypo__1501	G5	WT	CO2	WT_CO2	CHH	hypo	WT_Control	1501	5	15297001	15297200	1	1	1	0	0
G5__WT_CO2__CHH__hypo__1502	G5	WT	CO2	WT_CO2	CHH	hypo	WT_Control	1502	5	15340151	15340350	1	1	1	0	0
G5__WT_CO2__CHH__hypo__1503	G5	WT	CO2	WT_CO2	CHH	hypo	WT_Control	1503	5	15359701	15359900	1	1	1	0	0
G5__WT_CO2__CHH__hypo__1504	G5	WT	CO2	WT_CO2	CHH	hypo	WT_Control	1504	5	15361951	15362150	1	1	1	0	0
G5__WT_CO2__CHH__hypo__1505	G5	WT	CO2	WT_CO2	CHH	hypo	WT_Control	1505	5	15420851	15421050	1	1	1	0	0
G5__WT_CO2__CHH__hypo__1506	G5	WT	CO2	WT_CO2	CHH	hypo	WT_Control	1506	5	15437051	15437250	1	1	1	0	0
G5__WT_CO2__CHH__hypo__1507	G5	WT	CO2	WT_CO2	CHH	hypo	WT_Control	1507	5	15659051	15659250	1	1	1	0	0
G5__WT_CO2__CHH__hypo__1508	G5	WT	CO2	WT_CO2	CHH	hypo	WT_Control	1508	5	15683551	15683750	1	1	1	0	0
G5__WT_CO2__CHH__hypo__1509	G5	WT	CO2	WT_CO2	CHH	hypo	WT_Control	1509	5	15683701	15683900	1	1	1	0	0
G5__WT_CO2__CHH__hypo__1510	G5	WT	CO2	WT_CO2	CHH	hypo	WT_Control	1510	5	15722201	15722400	1	1	1	0	0
G5__WT_CO2__CHH__hypo__1511	G5	WT	CO2	WT_CO2	CHH	hypo	WT_Control	1511	5	15722251	15722450	1	1	1	0	0
G5__WT_CO2__CHH__hypo__1512	G5	WT	CO2	WT_CO2	CHH	hypo	WT_Control	1512	5	15808651	15808850	1	1	1	0	0
G5__WT_CO2__CHH__hypo__1513	G5	WT	CO2	WT_CO2	CHH	hypo	WT_Control	1513	5	15813551	15813750	1	1	1	0	0
G5__WT_CO2__CHH__hypo__1514	G5	WT	CO2	WT_CO2	CHH	hypo	WT_Control	1514	5	15813601	15813800	1	1	1	0	0
G5__WT_CO2__CHH__hypo__1515	G5	WT	CO2	WT_CO2	CHH	hypo	WT_Control	1515	5	15856251	15856450	1	1	1	0	0
G5__WT_CO2__CHH__hypo__1516	G5	WT	CO2	WT_CO2	CHH	hypo	WT_Control	1516	5	15856851	15857050	1	1	1	0	0
G5__WT_CO2__CHH__hypo__1517	G5	WT	CO2	WT_CO2	CHH	hypo	WT_Control	1517	5	15887201	15887400	1	1	1	0	0
G5__WT_CO2__CHH__hypo__1518	G5	WT	CO2	WT_CO2	CHH	hypo	WT_Control	1518	5	15887251	15887450	1	1	1	0	0
G5__WT_CO2__CHH__hypo__1519	G5	WT	CO2	WT_CO2	CHH	hypo	WT_Control	1519	5	15888201	15888400	1	1	1	0	0
G5__WT_CO2__CHH__hypo__1520	G5	WT	CO2	WT_CO2	CHH	hypo	WT_Control	1520	5	15888251	15888450	1	1	1	0	0
G5__WT_CO2__CHH__hypo__1521	G5	WT	CO2	WT_CO2	CHH	hypo	WT_Control	1521	5	15913601	15913800	1	1	1	0	0
G5__WT_CO2__CHH__hypo__1522	G5	WT	CO2	WT_CO2	CHH	hypo	WT_Control	1522	5	15913651	15913850	1	1	1	0	0
G5__WT_CO2__CHH__hypo__1523	G5	WT	CO2	WT_CO2	CHH	hypo	WT_Control	1523	5	16310101	16310300	1	1	1	0	0
G5__WT_CO2__CHH__hypo__1524	G5	WT	CO2	WT_CO2	CHH	hypo	WT_Control	1524	5	17076501	17076700	1	1	1	0	0
G5__WT_CO2__CHH__hypo__1525	G5	WT	CO2	WT_CO2	CHH	hypo	WT_Control	1525	5	17134851	17135050	1	1	1	0	0
G5__WT_CO2__CHH__hypo__1526	G5	WT	CO2	WT_CO2	CHH	hypo	WT_Control	1526	5	17134901	17135100	1	1	1	0	0
G5__WT_CO2__CHH__hypo__1527	G5	WT	CO2	WT_CO2	CHH	hypo	WT_Control	1527	5	17201651	17201850	1	1	1	0	0
G5__WT_CO2__CHH__hypo__1528	G5	WT	CO2	WT_CO2	CHH	hypo	WT_Control	1528	5	17201701	17201900	1	1	1	0	0
G5__WT_CO2__CHH__hypo__1529	G5	WT	CO2	WT_CO2	CHH	hypo	WT_Control	1529	5	17304401	17304600	1	1	1	0	0
G5__WT_CO2__CHH__hypo__1530	G5	WT	CO2	WT_CO2	CHH	hypo	WT_Control	1530	5	17304451	17304650	1	1	1	0	0
G5__WT_CO2__CHH__hypo__1531	G5	WT	CO2	WT_CO2	CHH	hypo	WT_Control	1531	5	17327201	17327400	1	1	1	0	0
G5__WT_CO2__CHH__hypo__1532	G5	WT	CO2	WT_CO2	CHH	hypo	WT_Control	1532	5	17396701	17396900	1	1	1	0	0
G5__WT_CO2__CHH__hypo__1533	G5	WT	CO2	WT_CO2	CHH	hypo	WT_Control	1533	5	17479551	17479750	1	1	1	0	0
G5__WT_CO2__CHH__hypo__1534	G5	WT	CO2	WT_CO2	CHH	hypo	WT_Control	1534	5	17479601	17479800	1	1	1	0	0
G5__WT_CO2__CHH__hypo__1535	G5	WT	CO2	WT_CO2	CHH	hypo	WT_Control	1535	5	17596551	17596750	1	1	1	0	0
G5__WT_CO2__CHH__hypo__1536	G5	WT	CO2	WT_CO2	CHH	hypo	WT_Control	1536	5	18012651	18012850	1	1	1	0	0
G5__WT_CO2__CHH__hypo__1537	G5	WT	CO2	WT_CO2	CHH	hypo	WT_Control	1537	5	18142101	18142300	1	1	1	0	0
G5__WT_CO2__CHH__hypo__1538	G5	WT	CO2	WT_CO2	CHH	hypo	WT_Control	1538	5	18159751	18159950	1	1	1	0	0
G5__WT_CO2__CHH__hypo__1539	G5	WT	CO2	WT_CO2	CHH	hypo	WT_Control	1539	5	18202051	18202250	1	1	1	0	0
G5__WT_CO2__CHH__hypo__1540	G5	WT	CO2	WT_CO2	CHH	hypo	WT_Control	1540	5	18207501	18207700	1	1	1	0	0
G5__WT_CO2__CHH__hypo__1541	G5	WT	CO2	WT_CO2	CHH	hypo	WT_Control	1541	5	18207951	18208150	1	1	1	0	0
G5__WT_CO2__CHH__hypo__1542	G5	WT	CO2	WT_CO2	CHH	hypo	WT_Control	1542	5	18650301	18650500	1	1	1	0	0
G5__WT_CO2__CHH__hypo__1543	G5	WT	CO2	WT_CO2	CHH	hypo	WT_Control	1543	5	18650351	18650550	1	1	1	0	0
G5__WT_CO2__CHH__hypo__1544	G5	WT	CO2	WT_CO2	CHH	hypo	WT_Control	1544	5	18809351	18809550	1	1	1	0	0
G5__WT_CO2__CHH__hypo__1545	G5	WT	CO2	WT_CO2	CHH	hypo	WT_Control	1545	5	19364701	19364900	1	1	1	0	0
G5__WT_CO2__CHH__hypo__1546	G5	WT	CO2	WT_CO2	CHH	hypo	WT_Control	1546	5	19544551	19544750	1	1	1	0	0
G5__WT_CO2__CHH__hypo__1547	G5	WT	CO2	WT_CO2	CHH	hypo	WT_Control	1547	5	19832151	19832350	1	1	1	0	0
G5__WT_CO2__CHH__hypo__1548	G5	WT	CO2	WT_CO2	CHH	hypo	WT_Control	1548	5	19868201	19868400	1	1	1	0	0
G5__WT_CO2__CHH__hypo__1549	G5	WT	CO2	WT_CO2	CHH	hypo	WT_Control	1549	5	19890951	19891150	1	1	1	0	0
G5__WT_CO2__CHH__hypo__1550	G5	WT	CO2	WT_CO2	CHH	hypo	WT_Control	1550	5	19891001	19891200	1	1	1	0	0
G5__WT_CO2__CHH__hypo__1551	G5	WT	CO2	WT_CO2	CHH	hypo	WT_Control	1551	5	19931551	19931750	1	1	1	0	0
G5__WT_CO2__CHH__hypo__1552	G5	WT	CO2	WT_CO2	CHH	hypo	WT_Control	1552	5	20314401	20314600	1	1	1	0	0
G5__WT_CO2__CHH__hypo__1553	G5	WT	CO2	WT_CO2	CHH	hypo	WT_Control	1553	5	20630501	20630700	1	1	1	0	0
G5__WT_CO2__CHH__hypo__1554	G5	WT	CO2	WT_CO2	CHH	hypo	WT_Control	1554	5	20630951	20631150	1	1	1	0	0
G5__WT_CO2__CHH__hypo__1555	G5	WT	CO2	WT_CO2	CHH	hypo	WT_Control	1555	5	20631051	20631250	1	1	1	0	0
G5__WT_CO2__CHH__hypo__1556	G5	WT	CO2	WT_CO2	CHH	hypo	WT_Control	1556	5	20632651	20632850	1	1	1	0	0
G5__WT_CO2__CHH__hypo__1557	G5	WT	CO2	WT_CO2	CHH	hypo	WT_Control	1557	5	21223901	21224100	1	1	1	0	0
G5__WT_CO2__CHH__hypo__1558	G5	WT	CO2	WT_CO2	CHH	hypo	WT_Control	1558	5	21347801	21348000	1	1	1	0	0
G5__WT_CO2__CHH__hypo__1559	G5	WT	CO2	WT_CO2	CHH	hypo	WT_Control	1559	5	21425501	21425700	1	1	1	0	0
G5__WT_CO2__CHH__hypo__1560	G5	WT	CO2	WT_CO2	CHH	hypo	WT_Control	1560	5	21425551	21425750	1	1	1	0	0
G5__WT_CO2__CHH__hypo__1561	G5	WT	CO2	WT_CO2	CHH	hypo	WT_Control	1561	5	21468751	21468950	1	1	1	0	0
G5__WT_CO2__CHH__hypo__1562	G5	WT	CO2	WT_CO2	CHH	hypo	WT_Control	1562	5	23763051	23763250	1	1	1	0	0
G5__WT_CO2__CHH__hypo__1563	G5	WT	CO2	WT_CO2	CHH	hypo	WT_Control	1563	5	23825551	23825750	1	1	1	0	0
G5__WT_CO2__CHH__hypo__1564	G5	WT	CO2	WT_CO2	CHH	hypo	WT_Control	1564	5	24023751	24023950	1	1	1	0	0
G5__WT_CO2__CHH__hypo__1565	G5	WT	CO2	WT_CO2	CHH	hypo	WT_Control	1565	5	24025601	24025800	1	1	1	0	0
G5__WT_CO2__CHH__hypo__1566	G5	WT	CO2	WT_CO2	CHH	hypo	WT_Control	1566	5	24028301	24028500	1	1	1	0	0
G5__WT_CO2__CHH__hypo__1567	G5	WT	CO2	WT_CO2	CHH	hypo	WT_Control	1567	5	24029251	24029450	1	1	1	0	0
G5__WT_CO2__CHH__hypo__1568	G5	WT	CO2	WT_CO2	CHH	hypo	WT_Control	1568	5	24723301	24723500	1	1	1	0	0
G5__WT_CO2__CHH__hypo__1569	G5	WT	CO2	WT_CO2	CHH	hypo	WT_Control	1569	5	25273251	25273450	1	1	1	0	0
G5__WT_CO2__CHH__hypo__1570	G5	WT	CO2	WT_CO2	CHH	hypo	WT_Control	1570	5	25905601	25905800	1	1	1	0	0
G5__WT_CO2__CHH__hypo__1571	G5	WT	CO2	WT_CO2	CHH	hypo	WT_Control	1571	5	26072701	26072900	1	1	1	0	0
G5__WT_CO2__CHH__hypo__1572	G5	WT	CO2	WT_CO2	CHH	hypo	WT_Control	1572	5	26670201	26670400	1	1	1	0	0
G5__WT_CO2__CHH__hyper__1	G5	WT	CO2	WT_CO2	CHH	hyper	WT_Control	1	1	372301	372500	0	0	0	1	1
G5__WT_CO2__CHH__hyper__2	G5	WT	CO2	WT_CO2	CHH	hyper	WT_Control	2	1	1876751	1876950	0	0	0	1	1
G5__WT_CO2__CHH__hyper__3	G5	WT	CO2	WT_CO2	CHH	hyper	WT_Control	3	1	2340051	2340250	0	0	0	1	1
G5__WT_CO2__CHH__hyper__4	G5	WT	CO2	WT_CO2	CHH	hyper	WT_Control	4	1	3361901	3362100	0	0	0	1	1
G5__WT_CO2__CHH__hyper__5	G5	WT	CO2	WT_CO2	CHH	hyper	WT_Control	5	1	3361951	3362150	0	0	0	1	1
G5__WT_CO2__CHH__hyper__6	G5	WT	CO2	WT_CO2	CHH	hyper	WT_Control	6	1	3572851	3573050	0	0	0	1	1
G5__WT_CO2__CHH__hyper__7	G5	WT	CO2	WT_CO2	CHH	hyper	WT_Control	7	1	3827601	3827800	0	0	0	1	1
G5__WT_CO2__CHH__hyper__8	G5	WT	CO2	WT_CO2	CHH	hyper	WT_Control	8	1	3926051	3926250	0	0	0	1	1
G5__WT_CO2__CHH__hyper__9	G5	WT	CO2	WT_CO2	CHH	hyper	WT_Control	9	1	3926151	3926350	0	0	0	1	1
G5__WT_CO2__CHH__hyper__10	G5	WT	CO2	WT_CO2	CHH	hyper	WT_Control	10	1	4525401	4525600	0	0	0	1	1
G5__WT_CO2__CHH__hyper__11	G5	WT	CO2	WT_CO2	CHH	hyper	WT_Control	11	1	5958901	5959100	0	0	0	1	1
G5__WT_CO2__CHH__hyper__12	G5	WT	CO2	WT_CO2	CHH	hyper	WT_Control	12	1	5958951	5959150	0	0	0	1	1
G5__WT_CO2__CHH__hyper__13	G5	WT	CO2	WT_CO2	CHH	hyper	WT_Control	13	1	5959251	5959450	0	0	0	1	1
G5__WT_CO2__CHH__hyper__14	G5	WT	CO2	WT_CO2	CHH	hyper	WT_Control	14	1	5972001	5972200	0	0	0	1	1
G5__WT_CO2__CHH__hyper__15	G5	WT	CO2	WT_CO2	CHH	hyper	WT_Control	15	1	6140601	6140800	0	0	0	1	1
G5__WT_CO2__CHH__hyper__16	G5	WT	CO2	WT_CO2	CHH	hyper	WT_Control	16	1	6140701	6140900	0	0	0	1	1
G5__WT_CO2__CHH__hyper__17	G5	WT	CO2	WT_CO2	CHH	hyper	WT_Control	17	1	6197401	6197600	0	0	0	1	1
G5__WT_CO2__CHH__hyper__18	G5	WT	CO2	WT_CO2	CHH	hyper	WT_Control	18	1	6197801	6198000	0	0	0	1	1
G5__WT_CO2__CHH__hyper__19	G5	WT	CO2	WT_CO2	CHH	hyper	WT_Control	19	1	6211501	6211700	0	0	0	1	1
G5__WT_CO2__CHH__hyper__20	G5	WT	CO2	WT_CO2	CHH	hyper	WT_Control	20	1	6211551	6211750	0	0	0	1	1
G5__WT_CO2__CHH__hyper__21	G5	WT	CO2	WT_CO2	CHH	hyper	WT_Control	21	1	6211601	6211800	0	0	0	1	1
G5__WT_CO2__CHH__hyper__22	G5	WT	CO2	WT_CO2	CHH	hyper	WT_Control	22	1	6237101	6237300	0	0	0	1	1
G5__WT_CO2__CHH__hyper__23	G5	WT	CO2	WT_CO2	CHH	hyper	WT_Control	23	1	6263051	6263250	0	0	0	1	1
G5__WT_CO2__CHH__hyper__24	G5	WT	CO2	WT_CO2	CHH	hyper	WT_Control	24	1	6425851	6426050	0	0	0	1	1
G5__WT_CO2__CHH__hyper__25	G5	WT	CO2	WT_CO2	CHH	hyper	WT_Control	25	1	6615251	6615450	0	0	0	1	1
G5__WT_CO2__CHH__hyper__26	G5	WT	CO2	WT_CO2	CHH	hyper	WT_Control	26	1	6640201	6640400	0	0	0	1	1
G5__WT_CO2__CHH__hyper__27	G5	WT	CO2	WT_CO2	CHH	hyper	WT_Control	27	1	7201951	7202150	0	0	0	1	1
G5__WT_CO2__CHH__hyper__28	G5	WT	CO2	WT_CO2	CHH	hyper	WT_Control	28	1	7344551	7344750	0	0	0	1	1
G5__WT_CO2__CHH__hyper__29	G5	WT	CO2	WT_CO2	CHH	hyper	WT_Control	29	1	7429851	7430050	0	0	0	1	1
G5__WT_CO2__CHH__hyper__30	G5	WT	CO2	WT_CO2	CHH	hyper	WT_Control	30	1	7724751	7724950	0	0	0	1	1
G5__WT_CO2__CHH__hyper__31	G5	WT	CO2	WT_CO2	CHH	hyper	WT_Control	31	1	7787251	7787450	0	0	0	1	1
G5__WT_CO2__CHH__hyper__32	G5	WT	CO2	WT_CO2	CHH	hyper	WT_Control	32	1	7959751	7959950	0	0	0	1	1
G5__WT_CO2__CHH__hyper__33	G5	WT	CO2	WT_CO2	CHH	hyper	WT_Control	33	1	7959801	7960000	0	0	0	1	1
G5__WT_CO2__CHH__hyper__34	G5	WT	CO2	WT_CO2	CHH	hyper	WT_Control	34	1	7959851	7960050	0	0	0	1	1
G5__WT_CO2__CHH__hyper__35	G5	WT	CO2	WT_CO2	CHH	hyper	WT_Control	35	1	7959901	7960100	0	0	0	1	1
G5__WT_CO2__CHH__hyper__36	G5	WT	CO2	WT_CO2	CHH	hyper	WT_Control	36	1	8160451	8160650	0	0	0	1	1
G5__WT_CO2__CHH__hyper__37	G5	WT	CO2	WT_CO2	CHH	hyper	WT_Control	37	1	8278901	8279100	0	0	0	1	1
G5__WT_CO2__CHH__hyper__38	G5	WT	CO2	WT_CO2	CHH	hyper	WT_Control	38	1	8320451	8320650	0	0	0	1	1
G5__WT_CO2__CHH__hyper__39	G5	WT	CO2	WT_CO2	CHH	hyper	WT_Control	39	1	8389601	8389800	0	0	0	1	1
G5__WT_CO2__CHH__hyper__40	G5	WT	CO2	WT_CO2	CHH	hyper	WT_Control	40	1	8391351	8391550	0	0	0	1	1
G5__WT_CO2__CHH__hyper__41	G5	WT	CO2	WT_CO2	CHH	hyper	WT_Control	41	1	8648901	8649100	0	0	0	1	1
G5__WT_CO2__CHH__hyper__42	G5	WT	CO2	WT_CO2	CHH	hyper	WT_Control	42	1	8649001	8649200	0	0	0	1	1
G5__WT_CO2__CHH__hyper__43	G5	WT	CO2	WT_CO2	CHH	hyper	WT_Control	43	1	8649101	8649300	0	0	0	1	1
G5__WT_CO2__CHH__hyper__44	G5	WT	CO2	WT_CO2	CHH	hyper	WT_Control	44	1	8649151	8649350	0	0	0	1	1
G5__WT_CO2__CHH__hyper__45	G5	WT	CO2	WT_CO2	CHH	hyper	WT_Control	45	1	8649201	8649400	0	0	0	1	1
G5__WT_CO2__CHH__hyper__46	G5	WT	CO2	WT_CO2	CHH	hyper	WT_Control	46	1	9007251	9007450	0	0	0	1	1
G5__WT_CO2__CHH__hyper__47	G5	WT	CO2	WT_CO2	CHH	hyper	WT_Control	47	1	9353851	9354050	0	0	0	1	1
G5__WT_CO2__CHH__hyper__48	G5	WT	CO2	WT_CO2	CHH	hyper	WT_Control	48	1	9630751	9630950	0	0	0	1	1
G5__WT_CO2__CHH__hyper__49	G5	WT	CO2	WT_CO2	CHH	hyper	WT_Control	49	1	9690451	9690650	0	0	0	1	1
G5__WT_CO2__CHH__hyper__50	G5	WT	CO2	WT_CO2	CHH	hyper	WT_Control	50	1	9853201	9853400	0	0	0	1	1
G5__WT_CO2__CHH__hyper__51	G5	WT	CO2	WT_CO2	CHH	hyper	WT_Control	51	1	9853301	9853500	0	0	0	1	1
G5__WT_CO2__CHH__hyper__52	G5	WT	CO2	WT_CO2	CHH	hyper	WT_Control	52	1	10022051	10022250	0	0	0	1	1
G5__WT_CO2__CHH__hyper__53	G5	WT	CO2	WT_CO2	CHH	hyper	WT_Control	53	1	10222251	10222450	0	0	0	1	1
G5__WT_CO2__CHH__hyper__54	G5	WT	CO2	WT_CO2	CHH	hyper	WT_Control	54	1	10222301	10222500	0	0	0	1	1
G5__WT_CO2__CHH__hyper__55	G5	WT	CO2	WT_CO2	CHH	hyper	WT_Control	55	1	10363001	10363200	0	0	0	1	1
G5__WT_CO2__CHH__hyper__56	G5	WT	CO2	WT_CO2	CHH	hyper	WT_Control	56	1	10363051	10363250	0	0	0	1	1
G5__WT_CO2__CHH__hyper__57	G5	WT	CO2	WT_CO2	CHH	hyper	WT_Control	57	1	10383201	10383400	0	0	0	1	1
G5__WT_CO2__CHH__hyper__58	G5	WT	CO2	WT_CO2	CHH	hyper	WT_Control	58	1	10383251	10383450	0	0	0	1	1
G5__WT_CO2__CHH__hyper__59	G5	WT	CO2	WT_CO2	CHH	hyper	WT_Control	59	1	10383301	10383500	0	0	0	1	1
G5__WT_CO2__CHH__hyper__60	G5	WT	CO2	WT_CO2	CHH	hyper	WT_Control	60	1	10383351	10383550	0	0	0	1	1
G5__WT_CO2__CHH__hyper__61	G5	WT	CO2	WT_CO2	CHH	hyper	WT_Control	61	1	10512901	10513100	0	0	0	1	1
G5__WT_CO2__CHH__hyper__62	G5	WT	CO2	WT_CO2	CHH	hyper	WT_Control	62	1	10525501	10525700	0	0	0	1	1
G5__WT_CO2__CHH__hyper__63	G5	WT	CO2	WT_CO2	CHH	hyper	WT_Control	63	1	10525551	10525750	0	0	0	1	1
G5__WT_CO2__CHH__hyper__64	G5	WT	CO2	WT_CO2	CHH	hyper	WT_Control	64	1	10646601	10646800	0	0	0	1	1
G5__WT_CO2__CHH__hyper__65	G5	WT	CO2	WT_CO2	CHH	hyper	WT_Control	65	1	10724251	10724450	0	0	0	1	1
G5__WT_CO2__CHH__hyper__66	G5	WT	CO2	WT_CO2	CHH	hyper	WT_Control	66	1	10724351	10724550	0	0	0	1	1
G5__WT_CO2__CHH__hyper__67	G5	WT	CO2	WT_CO2	CHH	hyper	WT_Control	67	1	10724401	10724600	0	0	0	1	1
G5__WT_CO2__CHH__hyper__68	G5	WT	CO2	WT_CO2	CHH	hyper	WT_Control	68	1	10922251	10922450	0	0	0	1	1
G5__WT_CO2__CHH__hyper__69	G5	WT	CO2	WT_CO2	CHH	hyper	WT_Control	69	1	10983101	10983300	0	0	0	1	1
G5__WT_CO2__CHH__hyper__70	G5	WT	CO2	WT_CO2	CHH	hyper	WT_Control	70	1	11047301	11047500	0	0	0	1	1
G5__WT_CO2__CHH__hyper__71	G5	WT	CO2	WT_CO2	CHH	hyper	WT_Control	71	1	11064701	11064900	0	0	0	1	1
G5__WT_CO2__CHH__hyper__72	G5	WT	CO2	WT_CO2	CHH	hyper	WT_Control	72	1	11102201	11102400	0	0	0	1	1
G5__WT_CO2__CHH__hyper__73	G5	WT	CO2	WT_CO2	CHH	hyper	WT_Control	73	1	11126501	11126700	0	0	0	1	1
G5__WT_CO2__CHH__hyper__74	G5	WT	CO2	WT_CO2	CHH	hyper	WT_Control	74	1	11126601	11126800	0	0	0	1	1
G5__WT_CO2__CHH__hyper__75	G5	WT	CO2	WT_CO2	CHH	hyper	WT_Control	75	1	11127451	11127650	0	0	0	1	1
G5__WT_CO2__CHH__hyper__76	G5	WT	CO2	WT_CO2	CHH	hyper	WT_Control	76	1	11127501	11127700	0	0	0	1	1
G5__WT_CO2__CHH__hyper__77	G5	WT	CO2	WT_CO2	CHH	hyper	WT_Control	77	1	11128801	11129000	0	0	0	1	1
G5__WT_CO2__CHH__hyper__78	G5	WT	CO2	WT_CO2	CHH	hyper	WT_Control	78	1	11408251	11408450	0	0	0	1	1
G5__WT_CO2__CHH__hyper__79	G5	WT	CO2	WT_CO2	CHH	hyper	WT_Control	79	1	11441051	11441250	0	0	0	1	1
G5__WT_CO2__CHH__hyper__80	G5	WT	CO2	WT_CO2	CHH	hyper	WT_Control	80	1	11662251	11662450	0	0	0	1	1
G5__WT_CO2__CHH__hyper__81	G5	WT	CO2	WT_CO2	CHH	hyper	WT_Control	81	1	11783351	11783550	0	0	0	1	1
G5__WT_CO2__CHH__hyper__82	G5	WT	CO2	WT_CO2	CHH	hyper	WT_Control	82	1	11880451	11880650	0	0	0	1	1
G5__WT_CO2__CHH__hyper__83	G5	WT	CO2	WT_CO2	CHH	hyper	WT_Control	83	1	11992651	11992850	0	0	0	1	1
G5__WT_CO2__CHH__hyper__84	G5	WT	CO2	WT_CO2	CHH	hyper	WT_Control	84	1	12010251	12010450	0	0	0	1	1
G5__WT_CO2__CHH__hyper__85	G5	WT	CO2	WT_CO2	CHH	hyper	WT_Control	85	1	12167001	12167200	0	0	0	1	1
G5__WT_CO2__CHH__hyper__86	G5	WT	CO2	WT_CO2	CHH	hyper	WT_Control	86	1	12270251	12270450	0	0	0	1	1
G5__WT_CO2__CHH__hyper__87	G5	WT	CO2	WT_CO2	CHH	hyper	WT_Control	87	1	12270301	12270500	0	0	0	1	1
G5__WT_CO2__CHH__hyper__88	G5	WT	CO2	WT_CO2	CHH	hyper	WT_Control	88	1	12273801	12274000	0	0	0	1	1
G5__WT_CO2__CHH__hyper__89	G5	WT	CO2	WT_CO2	CHH	hyper	WT_Control	89	1	12291551	12291750	0	0	0	1	1
G5__WT_CO2__CHH__hyper__90	G5	WT	CO2	WT_CO2	CHH	hyper	WT_Control	90	1	12291601	12291800	0	0	0	1	1
G5__WT_CO2__CHH__hyper__91	G5	WT	CO2	WT_CO2	CHH	hyper	WT_Control	91	1	12291651	12291850	0	0	0	1	1
G5__WT_CO2__CHH__hyper__92	G5	WT	CO2	WT_CO2	CHH	hyper	WT_Control	92	1	12291751	12291950	0	0	0	1	1
G5__WT_CO2__CHH__hyper__93	G5	WT	CO2	WT_CO2	CHH	hyper	WT_Control	93	1	12291801	12292000	0	0	0	1	1
G5__WT_CO2__CHH__hyper__94	G5	WT	CO2	WT_CO2	CHH	hyper	WT_Control	94	1	12291901	12292100	0	0	0	1	1
G5__WT_CO2__CHH__hyper__95	G5	WT	CO2	WT_CO2	CHH	hyper	WT_Control	95	1	12334951	12335150	0	0	0	1	1
G5__WT_CO2__CHH__hyper__96	G5	WT	CO2	WT_CO2	CHH	hyper	WT_Control	96	1	12335001	12335200	0	0	0	1	1
G5__WT_CO2__CHH__hyper__97	G5	WT	CO2	WT_CO2	CHH	hyper	WT_Control	97	1	12335051	12335250	0	0	0	1	1
G5__WT_CO2__CHH__hyper__98	G5	WT	CO2	WT_CO2	CHH	hyper	WT_Control	98	1	12343101	12343300	0	0	0	1	1
G5__WT_CO2__CHH__hyper__99	G5	WT	CO2	WT_CO2	CHH	hyper	WT_Control	99	1	12376601	12376800	0	0	0	1	1
G5__WT_CO2__CHH__hyper__100	G5	WT	CO2	WT_CO2	CHH	hyper	WT_Control	100	1	12376651	12376850	0	0	0	1	1
G5__WT_CO2__CHH__hyper__101	G5	WT	CO2	WT_CO2	CHH	hyper	WT_Control	101	1	12445101	12445300	0	0	0	1	1
G5__WT_CO2__CHH__hyper__102	G5	WT	CO2	WT_CO2	CHH	hyper	WT_Control	102	1	12470851	12471050	0	0	0	1	1
G5__WT_CO2__CHH__hyper__103	G5	WT	CO2	WT_CO2	CHH	hyper	WT_Control	103	1	12470951	12471150	0	0	0	1	1
G5__WT_CO2__CHH__hyper__104	G5	WT	CO2	WT_CO2	CHH	hyper	WT_Control	104	1	12471001	12471200	0	0	0	1	1
G5__WT_CO2__CHH__hyper__105	G5	WT	CO2	WT_CO2	CHH	hyper	WT_Control	105	1	12471051	12471250	0	0	0	1	1
G5__WT_CO2__CHH__hyper__106	G5	WT	CO2	WT_CO2	CHH	hyper	WT_Control	106	1	12471301	12471500	0	0	0	1	1
G5__WT_CO2__CHH__hyper__107	G5	WT	CO2	WT_CO2	CHH	hyper	WT_Control	107	1	12498651	12498850	0	0	0	1	1
G5__WT_CO2__CHH__hyper__108	G5	WT	CO2	WT_CO2	CHH	hyper	WT_Control	108	1	12506851	12507050	0	0	0	1	1
G5__WT_CO2__CHH__hyper__109	G5	WT	CO2	WT_CO2	CHH	hyper	WT_Control	109	1	12508951	12509150	0	0	0	1	1
G5__WT_CO2__CHH__hyper__110	G5	WT	CO2	WT_CO2	CHH	hyper	WT_Control	110	1	12509051	12509250	0	0	0	1	1
G5__WT_CO2__CHH__hyper__111	G5	WT	CO2	WT_CO2	CHH	hyper	WT_Control	111	1	12509101	12509300	0	0	0	1	1
G5__WT_CO2__CHH__hyper__112	G5	WT	CO2	WT_CO2	CHH	hyper	WT_Control	112	1	12512701	12512900	0	0	0	1	1
G5__WT_CO2__CHH__hyper__113	G5	WT	CO2	WT_CO2	CHH	hyper	WT_Control	113	1	12515151	12515350	0	0	0	1	1
G5__WT_CO2__CHH__hyper__114	G5	WT	CO2	WT_CO2	CHH	hyper	WT_Control	114	1	12515201	12515400	0	0	0	1	1
G5__WT_CO2__CHH__hyper__115	G5	WT	CO2	WT_CO2	CHH	hyper	WT_Control	115	1	12565201	12565400	0	0	0	1	1
G5__WT_CO2__CHH__hyper__116	G5	WT	CO2	WT_CO2	CHH	hyper	WT_Control	116	1	12591501	12591700	0	0	0	1	1
G5__WT_CO2__CHH__hyper__117	G5	WT	CO2	WT_CO2	CHH	hyper	WT_Control	117	1	12681551	12681750	0	0	0	1	1
G5__WT_CO2__CHH__hyper__118	G5	WT	CO2	WT_CO2	CHH	hyper	WT_Control	118	1	12731601	12731800	0	0	0	1	1
G5__WT_CO2__CHH__hyper__119	G5	WT	CO2	WT_CO2	CHH	hyper	WT_Control	119	1	12740901	12741100	0	0	0	1	1
G5__WT_CO2__CHH__hyper__120	G5	WT	CO2	WT_CO2	CHH	hyper	WT_Control	120	1	12753851	12754050	0	0	0	1	1
G5__WT_CO2__CHH__hyper__121	G5	WT	CO2	WT_CO2	CHH	hyper	WT_Control	121	1	12754101	12754300	0	0	0	1	1
G5__WT_CO2__CHH__hyper__122	G5	WT	CO2	WT_CO2	CHH	hyper	WT_Control	122	1	12754201	12754400	0	0	0	1	1
G5__WT_CO2__CHH__hyper__123	G5	WT	CO2	WT_CO2	CHH	hyper	WT_Control	123	1	12754251	12754450	0	0	0	1	1
G5__WT_CO2__CHH__hyper__124	G5	WT	CO2	WT_CO2	CHH	hyper	WT_Control	124	1	12754951	12755150	0	0	0	1	1
G5__WT_CO2__CHH__hyper__125	G5	WT	CO2	WT_CO2	CHH	hyper	WT_Control	125	1	12755551	12755750	0	0	0	1	1
G5__WT_CO2__CHH__hyper__126	G5	WT	CO2	WT_CO2	CHH	hyper	WT_Control	126	1	12755651	12755850	0	0	0	1	1
G5__WT_CO2__CHH__hyper__127	G5	WT	CO2	WT_CO2	CHH	hyper	WT_Control	127	1	12757451	12757650	0	0	0	1	1
G5__WT_CO2__CHH__hyper__128	G5	WT	CO2	WT_CO2	CHH	hyper	WT_Control	128	1	12780801	12781000	0	0	0	1	1
G5__WT_CO2__CHH__hyper__129	G5	WT	CO2	WT_CO2	CHH	hyper	WT_Control	129	1	12794201	12794400	0	0	0	1	1
G5__WT_CO2__CHH__hyper__130	G5	WT	CO2	WT_CO2	CHH	hyper	WT_Control	130	1	12805451	12805650	0	0	0	1	1
G5__WT_CO2__CHH__hyper__131	G5	WT	CO2	WT_CO2	CHH	hyper	WT_Control	131	1	12805501	12805700	0	0	0	1	1
G5__WT_CO2__CHH__hyper__132	G5	WT	CO2	WT_CO2	CHH	hyper	WT_Control	132	1	12812701	12812900	0	0	0	1	1
G5__WT_CO2__CHH__hyper__133	G5	WT	CO2	WT_CO2	CHH	hyper	WT_Control	133	1	12814151	12814350	0	0	0	1	1
G5__WT_CO2__CHH__hyper__134	G5	WT	CO2	WT_CO2	CHH	hyper	WT_Control	134	1	12828751	12828950	0	0	0	1	1
G5__WT_CO2__CHH__hyper__135	G5	WT	CO2	WT_CO2	CHH	hyper	WT_Control	135	1	12828801	12829000	0	0	0	1	1
G5__WT_CO2__CHH__hyper__136	G5	WT	CO2	WT_CO2	CHH	hyper	WT_Control	136	1	12866201	12866400	0	0	0	1	1
G5__WT_CO2__CHH__hyper__137	G5	WT	CO2	WT_CO2	CHH	hyper	WT_Control	137	1	12887601	12887800	0	0	0	1	1
G5__WT_CO2__CHH__hyper__138	G5	WT	CO2	WT_CO2	CHH	hyper	WT_Control	138	1	12899951	12900150	0	0	0	1	1
G5__WT_CO2__CHH__hyper__139	G5	WT	CO2	WT_CO2	CHH	hyper	WT_Control	139	1	12900401	12900600	0	0	0	1	1
G5__WT_CO2__CHH__hyper__140	G5	WT	CO2	WT_CO2	CHH	hyper	WT_Control	140	1	12908151	12908350	0	0	0	1	1
G5__WT_CO2__CHH__hyper__141	G5	WT	CO2	WT_CO2	CHH	hyper	WT_Control	141	1	12908201	12908400	0	0	0	1	1
G5__WT_CO2__CHH__hyper__142	G5	WT	CO2	WT_CO2	CHH	hyper	WT_Control	142	1	12908251	12908450	0	0	0	1	1
G5__WT_CO2__CHH__hyper__143	G5	WT	CO2	WT_CO2	CHH	hyper	WT_Control	143	1	12927601	12927800	0	0	0	1	1
G5__WT_CO2__CHH__hyper__144	G5	WT	CO2	WT_CO2	CHH	hyper	WT_Control	144	1	12927651	12927850	0	0	0	1	1
G5__WT_CO2__CHH__hyper__145	G5	WT	CO2	WT_CO2	CHH	hyper	WT_Control	145	1	12927701	12927900	0	0	0	1	1
G5__WT_CO2__CHH__hyper__146	G5	WT	CO2	WT_CO2	CHH	hyper	WT_Control	146	1	12946551	12946750	0	0	0	1	1
G5__WT_CO2__CHH__hyper__147	G5	WT	CO2	WT_CO2	CHH	hyper	WT_Control	147	1	12952851	12953050	0	0	0	1	1
G5__WT_CO2__CHH__hyper__148	G5	WT	CO2	WT_CO2	CHH	hyper	WT_Control	148	1	12952901	12953100	0	0	0	1	1
G5__WT_CO2__CHH__hyper__149	G5	WT	CO2	WT_CO2	CHH	hyper	WT_Control	149	1	12952951	12953150	0	0	0	1	1
G5__WT_CO2__CHH__hyper__150	G5	WT	CO2	WT_CO2	CHH	hyper	WT_Control	150	1	12953001	12953200	0	0	0	1	1
G5__WT_CO2__CHH__hyper__151	G5	WT	CO2	WT_CO2	CHH	hyper	WT_Control	151	1	12953051	12953250	0	0	0	1	1
G5__WT_CO2__CHH__hyper__152	G5	WT	CO2	WT_CO2	CHH	hyper	WT_Control	152	1	12953101	12953300	0	0	0	1	1
G5__WT_CO2__CHH__hyper__153	G5	WT	CO2	WT_CO2	CHH	hyper	WT_Control	153	1	12953151	12953350	0	0	0	1	1
G5__WT_CO2__CHH__hyper__154	G5	WT	CO2	WT_CO2	CHH	hyper	WT_Control	154	1	12960101	12960300	0	0	0	1	1
G5__WT_CO2__CHH__hyper__155	G5	WT	CO2	WT_CO2	CHH	hyper	WT_Control	155	1	12987501	12987700	0	0	0	1	1
G5__WT_CO2__CHH__hyper__156	G5	WT	CO2	WT_CO2	CHH	hyper	WT_Control	156	1	12987551	12987750	0	0	0	1	1
G5__WT_CO2__CHH__hyper__157	G5	WT	CO2	WT_CO2	CHH	hyper	WT_Control	157	1	12987601	12987800	0	0	0	1	1
G5__WT_CO2__CHH__hyper__158	G5	WT	CO2	WT_CO2	CHH	hyper	WT_Control	158	1	13062351	13062550	0	0	0	1	1
G5__WT_CO2__CHH__hyper__159	G5	WT	CO2	WT_CO2	CHH	hyper	WT_Control	159	1	13062451	13062650	0	0	0	1	1
G5__WT_CO2__CHH__hyper__160	G5	WT	CO2	WT_CO2	CHH	hyper	WT_Control	160	1	13066101	13066300	0	0	0	1	1
G5__WT_CO2__CHH__hyper__161	G5	WT	CO2	WT_CO2	CHH	hyper	WT_Control	161	1	13066151	13066350	0	0	0	1	1
G5__WT_CO2__CHH__hyper__162	G5	WT	CO2	WT_CO2	CHH	hyper	WT_Control	162	1	13066301	13066500	0	0	0	1	1
G5__WT_CO2__CHH__hyper__163	G5	WT	CO2	WT_CO2	CHH	hyper	WT_Control	163	1	13066401	13066600	0	0	0	1	1
G5__WT_CO2__CHH__hyper__164	G5	WT	CO2	WT_CO2	CHH	hyper	WT_Control	164	1	13083801	13084000	0	0	0	1	1
G5__WT_CO2__CHH__hyper__165	G5	WT	CO2	WT_CO2	CHH	hyper	WT_Control	165	1	13104151	13104350	0	0	0	1	1
G5__WT_CO2__CHH__hyper__166	G5	WT	CO2	WT_CO2	CHH	hyper	WT_Control	166	1	13106751	13106950	0	0	0	1	1
G5__WT_CO2__CHH__hyper__167	G5	WT	CO2	WT_CO2	CHH	hyper	WT_Control	167	1	13106851	13107050	0	0	0	1	1
G5__WT_CO2__CHH__hyper__168	G5	WT	CO2	WT_CO2	CHH	hyper	WT_Control	168	1	13107501	13107700	0	0	0	1	1
G5__WT_CO2__CHH__hyper__169	G5	WT	CO2	WT_CO2	CHH	hyper	WT_Control	169	1	13109401	13109600	0	0	0	1	1
G5__WT_CO2__CHH__hyper__170	G5	WT	CO2	WT_CO2	CHH	hyper	WT_Control	170	1	13199301	13199500	0	0	0	1	1
G5__WT_CO2__CHH__hyper__171	G5	WT	CO2	WT_CO2	CHH	hyper	WT_Control	171	1	13199351	13199550	0	0	0	1	1
G5__WT_CO2__CHH__hyper__172	G5	WT	CO2	WT_CO2	CHH	hyper	WT_Control	172	1	13199401	13199600	0	0	0	1	1
G5__WT_CO2__CHH__hyper__173	G5	WT	CO2	WT_CO2	CHH	hyper	WT_Control	173	1	13199951	13200150	0	0	0	1	1
G5__WT_CO2__CHH__hyper__174	G5	WT	CO2	WT_CO2	CHH	hyper	WT_Control	174	1	13200051	13200250	0	0	0	1	1
G5__WT_CO2__CHH__hyper__175	G5	WT	CO2	WT_CO2	CHH	hyper	WT_Control	175	1	13240101	13240300	0	0	0	1	1
G5__WT_CO2__CHH__hyper__176	G5	WT	CO2	WT_CO2	CHH	hyper	WT_Control	176	1	13272451	13272650	0	0	0	1	1
G5__WT_CO2__CHH__hyper__177	G5	WT	CO2	WT_CO2	CHH	hyper	WT_Control	177	1	13298451	13298650	0	0	0	1	1
G5__WT_CO2__CHH__hyper__178	G5	WT	CO2	WT_CO2	CHH	hyper	WT_Control	178	1	13306551	13306750	0	0	0	1	1
G5__WT_CO2__CHH__hyper__179	G5	WT	CO2	WT_CO2	CHH	hyper	WT_Control	179	1	13314301	13314500	0	0	0	1	1
G5__WT_CO2__CHH__hyper__180	G5	WT	CO2	WT_CO2	CHH	hyper	WT_Control	180	1	13345501	13345700	0	0	0	1	1
G5__WT_CO2__CHH__hyper__181	G5	WT	CO2	WT_CO2	CHH	hyper	WT_Control	181	1	13348101	13348300	0	0	0	1	1
G5__WT_CO2__CHH__hyper__182	G5	WT	CO2	WT_CO2	CHH	hyper	WT_Control	182	1	13348151	13348350	0	0	0	1	1
G5__WT_CO2__CHH__hyper__183	G5	WT	CO2	WT_CO2	CHH	hyper	WT_Control	183	1	13348251	13348450	0	0	0	1	1
G5__WT_CO2__CHH__hyper__184	G5	WT	CO2	WT_CO2	CHH	hyper	WT_Control	184	1	13348301	13348500	0	0	0	1	1
G5__WT_CO2__CHH__hyper__185	G5	WT	CO2	WT_CO2	CHH	hyper	WT_Control	185	1	13348851	13349050	0	0	0	1	1
G5__WT_CO2__CHH__hyper__186	G5	WT	CO2	WT_CO2	CHH	hyper	WT_Control	186	1	13348901	13349100	0	0	0	1	1
G5__WT_CO2__CHH__hyper__187	G5	WT	CO2	WT_CO2	CHH	hyper	WT_Control	187	1	13348951	13349150	0	0	0	1	1
G5__WT_CO2__CHH__hyper__188	G5	WT	CO2	WT_CO2	CHH	hyper	WT_Control	188	1	13349001	13349200	0	0	0	1	1
G5__WT_CO2__CHH__hyper__189	G5	WT	CO2	WT_CO2	CHH	hyper	WT_Control	189	1	13384601	13384800	0	0	0	1	1
G5__WT_CO2__CHH__hyper__190	G5	WT	CO2	WT_CO2	CHH	hyper	WT_Control	190	1	13390251	13390450	0	0	0	1	1
G5__WT_CO2__CHH__hyper__191	G5	WT	CO2	WT_CO2	CHH	hyper	WT_Control	191	1	13391001	13391200	0	0	0	1	1
G5__WT_CO2__CHH__hyper__192	G5	WT	CO2	WT_CO2	CHH	hyper	WT_Control	192	1	13391101	13391300	0	0	0	1	1
G5__WT_CO2__CHH__hyper__193	G5	WT	CO2	WT_CO2	CHH	hyper	WT_Control	193	1	13391601	13391800	0	0	0	1	1
G5__WT_CO2__CHH__hyper__194	G5	WT	CO2	WT_CO2	CHH	hyper	WT_Control	194	1	13392301	13392500	0	0	0	1	1
G5__WT_CO2__CHH__hyper__195	G5	WT	CO2	WT_CO2	CHH	hyper	WT_Control	195	1	13410901	13411100	0	0	0	1	1
G5__WT_CO2__CHH__hyper__196	G5	WT	CO2	WT_CO2	CHH	hyper	WT_Control	196	1	13426451	13426650	0	0	0	1	1
G5__WT_CO2__CHH__hyper__197	G5	WT	CO2	WT_CO2	CHH	hyper	WT_Control	197	1	13426501	13426700	0	0	0	1	1
G5__WT_CO2__CHH__hyper__198	G5	WT	CO2	WT_CO2	CHH	hyper	WT_Control	198	1	13426551	13426750	0	0	0	1	1
G5__WT_CO2__CHH__hyper__199	G5	WT	CO2	WT_CO2	CHH	hyper	WT_Control	199	1	13426601	13426800	0	0	0	1	1
G5__WT_CO2__CHH__hyper__200	G5	WT	CO2	WT_CO2	CHH	hyper	WT_Control	200	1	13520851	13521050	0	0	0	1	1
G5__WT_CO2__CHH__hyper__201	G5	WT	CO2	WT_CO2	CHH	hyper	WT_Control	201	1	13526401	13526600	0	0	0	1	1
G5__WT_CO2__CHH__hyper__202	G5	WT	CO2	WT_CO2	CHH	hyper	WT_Control	202	1	13526451	13526650	0	0	0	1	1
G5__WT_CO2__CHH__hyper__203	G5	WT	CO2	WT_CO2	CHH	hyper	WT_Control	203	1	13527451	13527650	0	0	0	1	1
G5__WT_CO2__CHH__hyper__204	G5	WT	CO2	WT_CO2	CHH	hyper	WT_Control	204	1	13580701	13580900	0	0	0	1	1
G5__WT_CO2__CHH__hyper__205	G5	WT	CO2	WT_CO2	CHH	hyper	WT_Control	205	1	13590901	13591100	0	0	0	1	1
G5__WT_CO2__CHH__hyper__206	G5	WT	CO2	WT_CO2	CHH	hyper	WT_Control	206	1	13618801	13619000	0	0	0	1	1
G5__WT_CO2__CHH__hyper__207	G5	WT	CO2	WT_CO2	CHH	hyper	WT_Control	207	1	13619451	13619650	0	0	0	1	1
G5__WT_CO2__CHH__hyper__208	G5	WT	CO2	WT_CO2	CHH	hyper	WT_Control	208	1	13632501	13632700	0	0	0	1	1
G5__WT_CO2__CHH__hyper__209	G5	WT	CO2	WT_CO2	CHH	hyper	WT_Control	209	1	13634051	13634250	0	0	0	1	1
G5__WT_CO2__CHH__hyper__210	G5	WT	CO2	WT_CO2	CHH	hyper	WT_Control	210	1	13636301	13636500	0	0	0	1	1
G5__WT_CO2__CHH__hyper__211	G5	WT	CO2	WT_CO2	CHH	hyper	WT_Control	211	1	13636451	13636650	0	0	0	1	1
G5__WT_CO2__CHH__hyper__212	G5	WT	CO2	WT_CO2	CHH	hyper	WT_Control	212	1	13693851	13694050	0	0	0	1	1
G5__WT_CO2__CHH__hyper__213	G5	WT	CO2	WT_CO2	CHH	hyper	WT_Control	213	1	13694351	13694550	0	0	0	1	1
G5__WT_CO2__CHH__hyper__214	G5	WT	CO2	WT_CO2	CHH	hyper	WT_Control	214	1	13706201	13706400	0	0	0	1	1
G5__WT_CO2__CHH__hyper__215	G5	WT	CO2	WT_CO2	CHH	hyper	WT_Control	215	1	13716451	13716650	0	0	0	1	1
G5__WT_CO2__CHH__hyper__216	G5	WT	CO2	WT_CO2	CHH	hyper	WT_Control	216	1	13716501	13716700	0	0	0	1	1
G5__WT_CO2__CHH__hyper__217	G5	WT	CO2	WT_CO2	CHH	hyper	WT_Control	217	1	13719301	13719500	0	0	0	1	1
G5__WT_CO2__CHH__hyper__218	G5	WT	CO2	WT_CO2	CHH	hyper	WT_Control	218	1	13727751	13727950	0	0	0	1	1
G5__WT_CO2__CHH__hyper__219	G5	WT	CO2	WT_CO2	CHH	hyper	WT_Control	219	1	13731151	13731350	0	0	0	1	1
G5__WT_CO2__CHH__hyper__220	G5	WT	CO2	WT_CO2	CHH	hyper	WT_Control	220	1	13733601	13733800	0	0	0	1	1
G5__WT_CO2__CHH__hyper__221	G5	WT	CO2	WT_CO2	CHH	hyper	WT_Control	221	1	13757951	13758150	0	0	0	1	1
G5__WT_CO2__CHH__hyper__222	G5	WT	CO2	WT_CO2	CHH	hyper	WT_Control	222	1	13758001	13758200	0	0	0	1	1
G5__WT_CO2__CHH__hyper__223	G5	WT	CO2	WT_CO2	CHH	hyper	WT_Control	223	1	13797651	13797850	0	0	0	1	1
G5__WT_CO2__CHH__hyper__224	G5	WT	CO2	WT_CO2	CHH	hyper	WT_Control	224	1	13805501	13805700	0	0	0	1	1
G5__WT_CO2__CHH__hyper__225	G5	WT	CO2	WT_CO2	CHH	hyper	WT_Control	225	1	13845701	13845900	0	0	0	1	1
G5__WT_CO2__CHH__hyper__226	G5	WT	CO2	WT_CO2	CHH	hyper	WT_Control	226	1	13850151	13850350	0	0	0	1	1
G5__WT_CO2__CHH__hyper__227	G5	WT	CO2	WT_CO2	CHH	hyper	WT_Control	227	1	13850201	13850400	0	0	0	1	1
G5__WT_CO2__CHH__hyper__228	G5	WT	CO2	WT_CO2	CHH	hyper	WT_Control	228	1	13856951	13857150	0	0	0	1	1
G5__WT_CO2__CHH__hyper__229	G5	WT	CO2	WT_CO2	CHH	hyper	WT_Control	229	1	13861551	13861750	0	0	0	1	1
G5__WT_CO2__CHH__hyper__230	G5	WT	CO2	WT_CO2	CHH	hyper	WT_Control	230	1	13862501	13862700	0	0	0	1	1
G5__WT_CO2__CHH__hyper__231	G5	WT	CO2	WT_CO2	CHH	hyper	WT_Control	231	1	13864801	13865000	0	0	0	1	1
G5__WT_CO2__CHH__hyper__232	G5	WT	CO2	WT_CO2	CHH	hyper	WT_Control	232	1	13873501	13873700	0	0	0	1	1
G5__WT_CO2__CHH__hyper__233	G5	WT	CO2	WT_CO2	CHH	hyper	WT_Control	233	1	13873551	13873750	0	0	0	1	1
G5__WT_CO2__CHH__hyper__234	G5	WT	CO2	WT_CO2	CHH	hyper	WT_Control	234	1	13873601	13873800	0	0	0	1	1
G5__WT_CO2__CHH__hyper__235	G5	WT	CO2	WT_CO2	CHH	hyper	WT_Control	235	1	13873651	13873850	0	0	0	1	1
G5__WT_CO2__CHH__hyper__236	G5	WT	CO2	WT_CO2	CHH	hyper	WT_Control	236	1	13874501	13874700	0	0	0	1	1
G5__WT_CO2__CHH__hyper__237	G5	WT	CO2	WT_CO2	CHH	hyper	WT_Control	237	1	13883651	13883850	0	0	0	1	1
G5__WT_CO2__CHH__hyper__238	G5	WT	CO2	WT_CO2	CHH	hyper	WT_Control	238	1	13884451	13884650	0	0	0	1	1
G5__WT_CO2__CHH__hyper__239	G5	WT	CO2	WT_CO2	CHH	hyper	WT_Control	239	1	13884501	13884700	0	0	0	1	1
G5__WT_CO2__CHH__hyper__240	G5	WT	CO2	WT_CO2	CHH	hyper	WT_Control	240	1	13884551	13884750	0	0	0	1	1
G5__WT_CO2__CHH__hyper__241	G5	WT	CO2	WT_CO2	CHH	hyper	WT_Control	241	1	13890201	13890400	0	0	0	1	1
G5__WT_CO2__CHH__hyper__242	G5	WT	CO2	WT_CO2	CHH	hyper	WT_Control	242	1	13909501	13909700	0	0	0	1	1
G5__WT_CO2__CHH__hyper__243	G5	WT	CO2	WT_CO2	CHH	hyper	WT_Control	243	1	13910701	13910900	0	0	0	1	1
G5__WT_CO2__CHH__hyper__244	G5	WT	CO2	WT_CO2	CHH	hyper	WT_Control	244	1	13934401	13934600	0	0	0	1	1
G5__WT_CO2__CHH__hyper__245	G5	WT	CO2	WT_CO2	CHH	hyper	WT_Control	245	1	13934451	13934650	0	0	0	1	1
G5__WT_CO2__CHH__hyper__246	G5	WT	CO2	WT_CO2	CHH	hyper	WT_Control	246	1	13939501	13939700	0	0	0	1	1
G5__WT_CO2__CHH__hyper__247	G5	WT	CO2	WT_CO2	CHH	hyper	WT_Control	247	1	13962501	13962700	0	0	0	1	1
G5__WT_CO2__CHH__hyper__248	G5	WT	CO2	WT_CO2	CHH	hyper	WT_Control	248	1	13963351	13963550	0	0	0	1	1
G5__WT_CO2__CHH__hyper__249	G5	WT	CO2	WT_CO2	CHH	hyper	WT_Control	249	1	13966451	13966650	0	0	0	1	1
G5__WT_CO2__CHH__hyper__250	G5	WT	CO2	WT_CO2	CHH	hyper	WT_Control	250	1	13973001	13973200	0	0	0	1	1
G5__WT_CO2__CHH__hyper__251	G5	WT	CO2	WT_CO2	CHH	hyper	WT_Control	251	1	13973051	13973250	0	0	0	1	1
G5__WT_CO2__CHH__hyper__252	G5	WT	CO2	WT_CO2	CHH	hyper	WT_Control	252	1	13973101	13973300	0	0	0	1	1
G5__WT_CO2__CHH__hyper__253	G5	WT	CO2	WT_CO2	CHH	hyper	WT_Control	253	1	13973151	13973350	0	0	0	1	1
G5__WT_CO2__CHH__hyper__254	G5	WT	CO2	WT_CO2	CHH	hyper	WT_Control	254	1	13975301	13975500	0	0	0	1	1
G5__WT_CO2__CHH__hyper__255	G5	WT	CO2	WT_CO2	CHH	hyper	WT_Control	255	1	13977751	13977950	0	0	0	1	1
G5__WT_CO2__CHH__hyper__256	G5	WT	CO2	WT_CO2	CHH	hyper	WT_Control	256	1	13977801	13978000	0	0	0	1	1
G5__WT_CO2__CHH__hyper__257	G5	WT	CO2	WT_CO2	CHH	hyper	WT_Control	257	1	13977851	13978050	0	0	0	1	1
G5__WT_CO2__CHH__hyper__258	G5	WT	CO2	WT_CO2	CHH	hyper	WT_Control	258	1	13996001	13996200	0	0	0	1	1
G5__WT_CO2__CHH__hyper__259	G5	WT	CO2	WT_CO2	CHH	hyper	WT_Control	259	1	14002801	14003000	0	0	0	1	1
G5__WT_CO2__CHH__hyper__260	G5	WT	CO2	WT_CO2	CHH	hyper	WT_Control	260	1	14005701	14005900	0	0	0	1	1
G5__WT_CO2__CHH__hyper__261	G5	WT	CO2	WT_CO2	CHH	hyper	WT_Control	261	1	14010401	14010600	0	0	0	1	1
G5__WT_CO2__CHH__hyper__262	G5	WT	CO2	WT_CO2	CHH	hyper	WT_Control	262	1	14044651	14044850	0	0	0	1	1
G5__WT_CO2__CHH__hyper__263	G5	WT	CO2	WT_CO2	CHH	hyper	WT_Control	263	1	14051001	14051200	0	0	0	1	1
G5__WT_CO2__CHH__hyper__264	G5	WT	CO2	WT_CO2	CHH	hyper	WT_Control	264	1	14051051	14051250	0	0	0	1	1
G5__WT_CO2__CHH__hyper__265	G5	WT	CO2	WT_CO2	CHH	hyper	WT_Control	265	1	14053801	14054000	0	0	0	1	1
G5__WT_CO2__CHH__hyper__266	G5	WT	CO2	WT_CO2	CHH	hyper	WT_Control	266	1	14055601	14055800	0	0	0	1	1
G5__WT_CO2__CHH__hyper__267	G5	WT	CO2	WT_CO2	CHH	hyper	WT_Control	267	1	14069651	14069850	0	0	0	1	1
G5__WT_CO2__CHH__hyper__268	G5	WT	CO2	WT_CO2	CHH	hyper	WT_Control	268	1	14069701	14069900	0	0	0	1	1
G5__WT_CO2__CHH__hyper__269	G5	WT	CO2	WT_CO2	CHH	hyper	WT_Control	269	1	14070351	14070550	0	0	0	1	1
G5__WT_CO2__CHH__hyper__270	G5	WT	CO2	WT_CO2	CHH	hyper	WT_Control	270	1	14070501	14070700	0	0	0	1	1
G5__WT_CO2__CHH__hyper__271	G5	WT	CO2	WT_CO2	CHH	hyper	WT_Control	271	1	14073851	14074050	0	0	0	1	1
G5__WT_CO2__CHH__hyper__272	G5	WT	CO2	WT_CO2	CHH	hyper	WT_Control	272	1	14076751	14076950	0	0	0	1	1
G5__WT_CO2__CHH__hyper__273	G5	WT	CO2	WT_CO2	CHH	hyper	WT_Control	273	1	14076851	14077050	0	0	0	1	1
G5__WT_CO2__CHH__hyper__274	G5	WT	CO2	WT_CO2	CHH	hyper	WT_Control	274	1	14120101	14120300	0	0	0	1	1
G5__WT_CO2__CHH__hyper__275	G5	WT	CO2	WT_CO2	CHH	hyper	WT_Control	275	1	14135551	14135750	0	0	0	1	1
G5__WT_CO2__CHH__hyper__276	G5	WT	CO2	WT_CO2	CHH	hyper	WT_Control	276	1	14135901	14136100	0	0	0	1	1
G5__WT_CO2__CHH__hyper__277	G5	WT	CO2	WT_CO2	CHH	hyper	WT_Control	277	1	14136151	14136350	0	0	0	1	1
G5__WT_CO2__CHH__hyper__278	G5	WT	CO2	WT_CO2	CHH	hyper	WT_Control	278	1	14137751	14137950	0	0	0	1	1
G5__WT_CO2__CHH__hyper__279	G5	WT	CO2	WT_CO2	CHH	hyper	WT_Control	279	1	14151201	14151400	0	0	0	1	1
G5__WT_CO2__CHH__hyper__280	G5	WT	CO2	WT_CO2	CHH	hyper	WT_Control	280	1	14151301	14151500	0	0	0	1	1
G5__WT_CO2__CHH__hyper__281	G5	WT	CO2	WT_CO2	CHH	hyper	WT_Control	281	1	14151351	14151550	0	0	0	1	1
G5__WT_CO2__CHH__hyper__282	G5	WT	CO2	WT_CO2	CHH	hyper	WT_Control	282	1	14196251	14196450	0	0	0	1	1
G5__WT_CO2__CHH__hyper__283	G5	WT	CO2	WT_CO2	CHH	hyper	WT_Control	283	1	14196301	14196500	0	0	0	1	1
G5__WT_CO2__CHH__hyper__284	G5	WT	CO2	WT_CO2	CHH	hyper	WT_Control	284	1	14209101	14209300	0	0	0	1	1
G5__WT_CO2__CHH__hyper__285	G5	WT	CO2	WT_CO2	CHH	hyper	WT_Control	285	1	14209151	14209350	0	0	0	1	1
G5__WT_CO2__CHH__hyper__286	G5	WT	CO2	WT_CO2	CHH	hyper	WT_Control	286	1	14213151	14213350	0	0	0	1	1
G5__WT_CO2__CHH__hyper__287	G5	WT	CO2	WT_CO2	CHH	hyper	WT_Control	287	1	14213801	14214000	0	0	0	1	1
G5__WT_CO2__CHH__hyper__288	G5	WT	CO2	WT_CO2	CHH	hyper	WT_Control	288	1	14213851	14214050	0	0	0	1	1
G5__WT_CO2__CHH__hyper__289	G5	WT	CO2	WT_CO2	CHH	hyper	WT_Control	289	1	14262851	14263050	0	0	0	1	1
G5__WT_CO2__CHH__hyper__290	G5	WT	CO2	WT_CO2	CHH	hyper	WT_Control	290	1	14282751	14282950	0	0	0	1	1
G5__WT_CO2__CHH__hyper__291	G5	WT	CO2	WT_CO2	CHH	hyper	WT_Control	291	1	14287301	14287500	0	0	0	1	1
G5__WT_CO2__CHH__hyper__292	G5	WT	CO2	WT_CO2	CHH	hyper	WT_Control	292	1	14288801	14289000	0	0	0	1	1
G5__WT_CO2__CHH__hyper__293	G5	WT	CO2	WT_CO2	CHH	hyper	WT_Control	293	1	14301851	14302050	0	0	0	1	1
G5__WT_CO2__CHH__hyper__294	G5	WT	CO2	WT_CO2	CHH	hyper	WT_Control	294	1	14302451	14302650	0	0	0	1	1
G5__WT_CO2__CHH__hyper__295	G5	WT	CO2	WT_CO2	CHH	hyper	WT_Control	295	1	14313101	14313300	0	0	0	1	1
G5__WT_CO2__CHH__hyper__296	G5	WT	CO2	WT_CO2	CHH	hyper	WT_Control	296	1	14335151	14335350	0	0	0	1	1
G5__WT_CO2__CHH__hyper__297	G5	WT	CO2	WT_CO2	CHH	hyper	WT_Control	297	1	14335201	14335400	0	0	0	1	1
G5__WT_CO2__CHH__hyper__298	G5	WT	CO2	WT_CO2	CHH	hyper	WT_Control	298	1	14335301	14335500	0	0	0	1	1
G5__WT_CO2__CHH__hyper__299	G5	WT	CO2	WT_CO2	CHH	hyper	WT_Control	299	1	14335351	14335550	0	0	0	1	1
G5__WT_CO2__CHH__hyper__300	G5	WT	CO2	WT_CO2	CHH	hyper	WT_Control	300	1	14477651	14477850	0	0	0	1	1
G5__WT_CO2__CHH__hyper__301	G5	WT	CO2	WT_CO2	CHH	hyper	WT_Control	301	1	14478351	14478550	0	0	0	1	1
G5__WT_CO2__CHH__hyper__302	G5	WT	CO2	WT_CO2	CHH	hyper	WT_Control	302	1	14504551	14504750	0	0	0	1	1
G5__WT_CO2__CHH__hyper__303	G5	WT	CO2	WT_CO2	CHH	hyper	WT_Control	303	1	14594301	14594500	0	0	0	1	1
G5__WT_CO2__CHH__hyper__304	G5	WT	CO2	WT_CO2	CHH	hyper	WT_Control	304	1	14603201	14603400	0	0	0	1	1
G5__WT_CO2__CHH__hyper__305	G5	WT	CO2	WT_CO2	CHH	hyper	WT_Control	305	1	14656851	14657050	0	0	0	1	1
G5__WT_CO2__CHH__hyper__306	G5	WT	CO2	WT_CO2	CHH	hyper	WT_Control	306	1	14660251	14660450	0	0	0	1	1
G5__WT_CO2__CHH__hyper__307	G5	WT	CO2	WT_CO2	CHH	hyper	WT_Control	307	1	14660351	14660550	0	0	0	1	1
G5__WT_CO2__CHH__hyper__308	G5	WT	CO2	WT_CO2	CHH	hyper	WT_Control	308	1	14670101	14670300	0	0	0	1	1
G5__WT_CO2__CHH__hyper__309	G5	WT	CO2	WT_CO2	CHH	hyper	WT_Control	309	1	14676551	14676750	0	0	0	1	1
G5__WT_CO2__CHH__hyper__310	G5	WT	CO2	WT_CO2	CHH	hyper	WT_Control	310	1	14685451	14685650	0	0	0	1	1
G5__WT_CO2__CHH__hyper__311	G5	WT	CO2	WT_CO2	CHH	hyper	WT_Control	311	1	14685501	14685700	0	0	0	1	1
G5__WT_CO2__CHH__hyper__312	G5	WT	CO2	WT_CO2	CHH	hyper	WT_Control	312	1	14685551	14685750	0	0	0	1	1
G5__WT_CO2__CHH__hyper__313	G5	WT	CO2	WT_CO2	CHH	hyper	WT_Control	313	1	14686101	14686300	0	0	0	1	1
G5__WT_CO2__CHH__hyper__314	G5	WT	CO2	WT_CO2	CHH	hyper	WT_Control	314	1	14686151	14686350	0	0	0	1	1
G5__WT_CO2__CHH__hyper__315	G5	WT	CO2	WT_CO2	CHH	hyper	WT_Control	315	1	14686201	14686400	0	0	0	1	1
G5__WT_CO2__CHH__hyper__316	G5	WT	CO2	WT_CO2	CHH	hyper	WT_Control	316	1	14686351	14686550	0	0	0	1	1
G5__WT_CO2__CHH__hyper__317	G5	WT	CO2	WT_CO2	CHH	hyper	WT_Control	317	1	14689001	14689200	0	0	0	1	1
G5__WT_CO2__CHH__hyper__318	G5	WT	CO2	WT_CO2	CHH	hyper	WT_Control	318	1	14689051	14689250	0	0	0	1	1
G5__WT_CO2__CHH__hyper__319	G5	WT	CO2	WT_CO2	CHH	hyper	WT_Control	319	1	14689101	14689300	0	0	0	1	1
G5__WT_CO2__CHH__hyper__320	G5	WT	CO2	WT_CO2	CHH	hyper	WT_Control	320	1	14689151	14689350	0	0	0	1	1
G5__WT_CO2__CHH__hyper__321	G5	WT	CO2	WT_CO2	CHH	hyper	WT_Control	321	1	14689201	14689400	0	0	0	1	1
G5__WT_CO2__CHH__hyper__322	G5	WT	CO2	WT_CO2	CHH	hyper	WT_Control	322	1	14696001	14696200	0	0	0	1	1
G5__WT_CO2__CHH__hyper__323	G5	WT	CO2	WT_CO2	CHH	hyper	WT_Control	323	1	14701901	14702100	0	0	0	1	1
G5__WT_CO2__CHH__hyper__324	G5	WT	CO2	WT_CO2	CHH	hyper	WT_Control	324	1	14701951	14702150	0	0	0	1	1
G5__WT_CO2__CHH__hyper__325	G5	WT	CO2	WT_CO2	CHH	hyper	WT_Control	325	1	14702001	14702200	0	0	0	1	1
G5__WT_CO2__CHH__hyper__326	G5	WT	CO2	WT_CO2	CHH	hyper	WT_Control	326	1	14702051	14702250	0	0	0	1	1
G5__WT_CO2__CHH__hyper__327	G5	WT	CO2	WT_CO2	CHH	hyper	WT_Control	327	1	14702101	14702300	0	0	0	1	1
G5__WT_CO2__CHH__hyper__328	G5	WT	CO2	WT_CO2	CHH	hyper	WT_Control	328	1	14702151	14702350	0	0	0	1	1
G5__WT_CO2__CHH__hyper__329	G5	WT	CO2	WT_CO2	CHH	hyper	WT_Control	329	1	14706401	14706600	0	0	0	1	1
G5__WT_CO2__CHH__hyper__330	G5	WT	CO2	WT_CO2	CHH	hyper	WT_Control	330	1	14707851	14708050	0	0	0	1	1
G5__WT_CO2__CHH__hyper__331	G5	WT	CO2	WT_CO2	CHH	hyper	WT_Control	331	1	14707901	14708100	0	0	0	1	1
G5__WT_CO2__CHH__hyper__332	G5	WT	CO2	WT_CO2	CHH	hyper	WT_Control	332	1	14712751	14712950	0	0	0	1	1
G5__WT_CO2__CHH__hyper__333	G5	WT	CO2	WT_CO2	CHH	hyper	WT_Control	333	1	14713551	14713750	0	0	0	1	1
G5__WT_CO2__CHH__hyper__334	G5	WT	CO2	WT_CO2	CHH	hyper	WT_Control	334	1	14718551	14718750	0	0	0	1	1
G5__WT_CO2__CHH__hyper__335	G5	WT	CO2	WT_CO2	CHH	hyper	WT_Control	335	1	14719451	14719650	0	0	0	1	1
G5__WT_CO2__CHH__hyper__336	G5	WT	CO2	WT_CO2	CHH	hyper	WT_Control	336	1	14719501	14719700	0	0	0	1	1
G5__WT_CO2__CHH__hyper__337	G5	WT	CO2	WT_CO2	CHH	hyper	WT_Control	337	1	14726601	14726800	0	0	0	1	1
G5__WT_CO2__CHH__hyper__338	G5	WT	CO2	WT_CO2	CHH	hyper	WT_Control	338	1	14728301	14728500	0	0	0	1	1
G5__WT_CO2__CHH__hyper__339	G5	WT	CO2	WT_CO2	CHH	hyper	WT_Control	339	1	14735651	14735850	0	0	0	1	1
G5__WT_CO2__CHH__hyper__340	G5	WT	CO2	WT_CO2	CHH	hyper	WT_Control	340	1	14736701	14736900	0	0	0	1	1
G5__WT_CO2__CHH__hyper__341	G5	WT	CO2	WT_CO2	CHH	hyper	WT_Control	341	1	14736801	14737000	0	0	0	1	1
G5__WT_CO2__CHH__hyper__342	G5	WT	CO2	WT_CO2	CHH	hyper	WT_Control	342	1	14736851	14737050	0	0	0	1	1
G5__WT_CO2__CHH__hyper__343	G5	WT	CO2	WT_CO2	CHH	hyper	WT_Control	343	1	14736901	14737100	0	0	0	1	1
G5__WT_CO2__CHH__hyper__344	G5	WT	CO2	WT_CO2	CHH	hyper	WT_Control	344	1	14736951	14737150	0	0	0	1	1
G5__WT_CO2__CHH__hyper__345	G5	WT	CO2	WT_CO2	CHH	hyper	WT_Control	345	1	14744851	14745050	0	0	0	1	1
G5__WT_CO2__CHH__hyper__346	G5	WT	CO2	WT_CO2	CHH	hyper	WT_Control	346	1	14744901	14745100	0	0	0	1	1
G5__WT_CO2__CHH__hyper__347	G5	WT	CO2	WT_CO2	CHH	hyper	WT_Control	347	1	14856701	14856900	0	0	0	1	1
G5__WT_CO2__CHH__hyper__348	G5	WT	CO2	WT_CO2	CHH	hyper	WT_Control	348	1	14856801	14857000	0	0	0	1	1
G5__WT_CO2__CHH__hyper__349	G5	WT	CO2	WT_CO2	CHH	hyper	WT_Control	349	1	14856851	14857050	0	0	0	1	1
G5__WT_CO2__CHH__hyper__350	G5	WT	CO2	WT_CO2	CHH	hyper	WT_Control	350	1	14856901	14857100	0	0	0	1	1
G5__WT_CO2__CHH__hyper__351	G5	WT	CO2	WT_CO2	CHH	hyper	WT_Control	351	1	14873801	14874000	0	0	0	1	1
G5__WT_CO2__CHH__hyper__352	G5	WT	CO2	WT_CO2	CHH	hyper	WT_Control	352	1	14873851	14874050	0	0	0	1	1
G5__WT_CO2__CHH__hyper__353	G5	WT	CO2	WT_CO2	CHH	hyper	WT_Control	353	1	14891051	14891250	0	0	0	1	1
G5__WT_CO2__CHH__hyper__354	G5	WT	CO2	WT_CO2	CHH	hyper	WT_Control	354	1	14914801	14915000	0	0	0	1	1
G5__WT_CO2__CHH__hyper__355	G5	WT	CO2	WT_CO2	CHH	hyper	WT_Control	355	1	14929701	14929900	0	0	0	1	1
G5__WT_CO2__CHH__hyper__356	G5	WT	CO2	WT_CO2	CHH	hyper	WT_Control	356	1	14932251	14932450	0	0	0	1	1
G5__WT_CO2__CHH__hyper__357	G5	WT	CO2	WT_CO2	CHH	hyper	WT_Control	357	1	14938051	14938250	0	0	0	1	1
G5__WT_CO2__CHH__hyper__358	G5	WT	CO2	WT_CO2	CHH	hyper	WT_Control	358	1	14938101	14938300	0	0	0	1	1
G5__WT_CO2__CHH__hyper__359	G5	WT	CO2	WT_CO2	CHH	hyper	WT_Control	359	1	14940151	14940350	0	0	0	1	1
G5__WT_CO2__CHH__hyper__360	G5	WT	CO2	WT_CO2	CHH	hyper	WT_Control	360	1	14940201	14940400	0	0	0	1	1
G5__WT_CO2__CHH__hyper__361	G5	WT	CO2	WT_CO2	CHH	hyper	WT_Control	361	1	14940251	14940450	0	0	0	1	1
G5__WT_CO2__CHH__hyper__362	G5	WT	CO2	WT_CO2	CHH	hyper	WT_Control	362	1	14946301	14946500	0	0	0	1	1
G5__WT_CO2__CHH__hyper__363	G5	WT	CO2	WT_CO2	CHH	hyper	WT_Control	363	1	14946351	14946550	0	0	0	1	1
G5__WT_CO2__CHH__hyper__364	G5	WT	CO2	WT_CO2	CHH	hyper	WT_Control	364	1	14946401	14946600	0	0	0	1	1
G5__WT_CO2__CHH__hyper__365	G5	WT	CO2	WT_CO2	CHH	hyper	WT_Control	365	1	14947001	14947200	0	0	0	1	1
G5__WT_CO2__CHH__hyper__366	G5	WT	CO2	WT_CO2	CHH	hyper	WT_Control	366	1	14947051	14947250	0	0	0	1	1
G5__WT_CO2__CHH__hyper__367	G5	WT	CO2	WT_CO2	CHH	hyper	WT_Control	367	1	14947101	14947300	0	0	0	1	1
G5__WT_CO2__CHH__hyper__368	G5	WT	CO2	WT_CO2	CHH	hyper	WT_Control	368	1	14948001	14948200	0	0	0	1	1
G5__WT_CO2__CHH__hyper__369	G5	WT	CO2	WT_CO2	CHH	hyper	WT_Control	369	1	14949001	14949200	0	0	0	1	1
G5__WT_CO2__CHH__hyper__370	G5	WT	CO2	WT_CO2	CHH	hyper	WT_Control	370	1	14951251	14951450	0	0	0	1	1
G5__WT_CO2__CHH__hyper__371	G5	WT	CO2	WT_CO2	CHH	hyper	WT_Control	371	1	14951301	14951500	0	0	0	1	1
G5__WT_CO2__CHH__hyper__372	G5	WT	CO2	WT_CO2	CHH	hyper	WT_Control	372	1	14955151	14955350	0	0	0	1	1
G5__WT_CO2__CHH__hyper__373	G5	WT	CO2	WT_CO2	CHH	hyper	WT_Control	373	1	14955251	14955450	0	0	0	1	1
G5__WT_CO2__CHH__hyper__374	G5	WT	CO2	WT_CO2	CHH	hyper	WT_Control	374	1	14958701	14958900	0	0	0	1	1
G5__WT_CO2__CHH__hyper__375	G5	WT	CO2	WT_CO2	CHH	hyper	WT_Control	375	1	14959351	14959550	0	0	0	1	1
G5__WT_CO2__CHH__hyper__376	G5	WT	CO2	WT_CO2	CHH	hyper	WT_Control	376	1	14960001	14960200	0	0	0	1	1
G5__WT_CO2__CHH__hyper__377	G5	WT	CO2	WT_CO2	CHH	hyper	WT_Control	377	1	14965001	14965200	0	0	0	1	1
G5__WT_CO2__CHH__hyper__378	G5	WT	CO2	WT_CO2	CHH	hyper	WT_Control	378	1	14966301	14966500	0	0	0	1	1
G5__WT_CO2__CHH__hyper__379	G5	WT	CO2	WT_CO2	CHH	hyper	WT_Control	379	1	14966351	14966550	0	0	0	1	1
G5__WT_CO2__CHH__hyper__380	G5	WT	CO2	WT_CO2	CHH	hyper	WT_Control	380	1	14966401	14966600	0	0	0	1	1
G5__WT_CO2__CHH__hyper__381	G5	WT	CO2	WT_CO2	CHH	hyper	WT_Control	381	1	14967951	14968150	0	0	0	1	1
G5__WT_CO2__CHH__hyper__382	G5	WT	CO2	WT_CO2	CHH	hyper	WT_Control	382	1	14968501	14968700	0	0	0	1	1
G5__WT_CO2__CHH__hyper__383	G5	WT	CO2	WT_CO2	CHH	hyper	WT_Control	383	1	14968601	14968800	0	0	0	1	1
G5__WT_CO2__CHH__hyper__384	G5	WT	CO2	WT_CO2	CHH	hyper	WT_Control	384	1	14987251	14987450	0	0	0	1	1
G5__WT_CO2__CHH__hyper__385	G5	WT	CO2	WT_CO2	CHH	hyper	WT_Control	385	1	14988451	14988650	0	0	0	1	1
G5__WT_CO2__CHH__hyper__386	G5	WT	CO2	WT_CO2	CHH	hyper	WT_Control	386	1	14995501	14995700	0	0	0	1	1
G5__WT_CO2__CHH__hyper__387	G5	WT	CO2	WT_CO2	CHH	hyper	WT_Control	387	1	14996551	14996750	0	0	0	1	1
G5__WT_CO2__CHH__hyper__388	G5	WT	CO2	WT_CO2	CHH	hyper	WT_Control	388	1	14996601	14996800	0	0	0	1	1
G5__WT_CO2__CHH__hyper__389	G5	WT	CO2	WT_CO2	CHH	hyper	WT_Control	389	1	14998101	14998300	0	0	0	1	1
G5__WT_CO2__CHH__hyper__390	G5	WT	CO2	WT_CO2	CHH	hyper	WT_Control	390	1	15015301	15015500	0	0	0	1	1
G5__WT_CO2__CHH__hyper__391	G5	WT	CO2	WT_CO2	CHH	hyper	WT_Control	391	1	15015351	15015550	0	0	0	1	1
G5__WT_CO2__CHH__hyper__392	G5	WT	CO2	WT_CO2	CHH	hyper	WT_Control	392	1	15017151	15017350	0	0	0	1	1
G5__WT_CO2__CHH__hyper__393	G5	WT	CO2	WT_CO2	CHH	hyper	WT_Control	393	1	15017351	15017550	0	0	0	1	1
G5__WT_CO2__CHH__hyper__394	G5	WT	CO2	WT_CO2	CHH	hyper	WT_Control	394	1	15022401	15022600	0	0	0	1	1
G5__WT_CO2__CHH__hyper__395	G5	WT	CO2	WT_CO2	CHH	hyper	WT_Control	395	1	15023801	15024000	0	0	0	1	1
G5__WT_CO2__CHH__hyper__396	G5	WT	CO2	WT_CO2	CHH	hyper	WT_Control	396	1	15025351	15025550	0	0	0	1	1
G5__WT_CO2__CHH__hyper__397	G5	WT	CO2	WT_CO2	CHH	hyper	WT_Control	397	1	15025401	15025600	0	0	0	1	1
G5__WT_CO2__CHH__hyper__398	G5	WT	CO2	WT_CO2	CHH	hyper	WT_Control	398	1	15025451	15025650	0	0	0	1	1
G5__WT_CO2__CHH__hyper__399	G5	WT	CO2	WT_CO2	CHH	hyper	WT_Control	399	1	15025501	15025700	0	0	0	1	1
G5__WT_CO2__CHH__hyper__400	G5	WT	CO2	WT_CO2	CHH	hyper	WT_Control	400	1	15025551	15025750	0	0	0	1	1
G5__WT_CO2__CHH__hyper__401	G5	WT	CO2	WT_CO2	CHH	hyper	WT_Control	401	1	15025701	15025900	0	0	0	1	1
G5__WT_CO2__CHH__hyper__402	G5	WT	CO2	WT_CO2	CHH	hyper	WT_Control	402	1	15026101	15026300	0	0	0	1	1
G5__WT_CO2__CHH__hyper__403	G5	WT	CO2	WT_CO2	CHH	hyper	WT_Control	403	1	15026151	15026350	0	0	0	1	1
G5__WT_CO2__CHH__hyper__404	G5	WT	CO2	WT_CO2	CHH	hyper	WT_Control	404	1	15026201	15026400	0	0	0	1	1
G5__WT_CO2__CHH__hyper__405	G5	WT	CO2	WT_CO2	CHH	hyper	WT_Control	405	1	15026251	15026450	0	0	0	1	1
G5__WT_CO2__CHH__hyper__406	G5	WT	CO2	WT_CO2	CHH	hyper	WT_Control	406	1	15026301	15026500	0	0	0	1	1
G5__WT_CO2__CHH__hyper__407	G5	WT	CO2	WT_CO2	CHH	hyper	WT_Control	407	1	15027151	15027350	0	0	0	1	1
G5__WT_CO2__CHH__hyper__408	G5	WT	CO2	WT_CO2	CHH	hyper	WT_Control	408	1	15027201	15027400	0	0	0	1	1
G5__WT_CO2__CHH__hyper__409	G5	WT	CO2	WT_CO2	CHH	hyper	WT_Control	409	1	15027251	15027450	0	0	0	1	1
G5__WT_CO2__CHH__hyper__410	G5	WT	CO2	WT_CO2	CHH	hyper	WT_Control	410	1	15027301	15027500	0	0	0	1	1
G5__WT_CO2__CHH__hyper__411	G5	WT	CO2	WT_CO2	CHH	hyper	WT_Control	411	1	15033301	15033500	0	0	0	1	1
G5__WT_CO2__CHH__hyper__412	G5	WT	CO2	WT_CO2	CHH	hyper	WT_Control	412	1	15035001	15035200	0	0	0	1	1
G5__WT_CO2__CHH__hyper__413	G5	WT	CO2	WT_CO2	CHH	hyper	WT_Control	413	1	15075551	15075750	0	0	0	1	1
G5__WT_CO2__CHH__hyper__414	G5	WT	CO2	WT_CO2	CHH	hyper	WT_Control	414	1	15119501	15119700	0	0	0	1	1
G5__WT_CO2__CHH__hyper__415	G5	WT	CO2	WT_CO2	CHH	hyper	WT_Control	415	1	15119551	15119750	0	0	0	1	1
G5__WT_CO2__CHH__hyper__416	G5	WT	CO2	WT_CO2	CHH	hyper	WT_Control	416	1	15127701	15127900	0	0	0	1	1
G5__WT_CO2__CHH__hyper__417	G5	WT	CO2	WT_CO2	CHH	hyper	WT_Control	417	1	15127751	15127950	0	0	0	1	1
G5__WT_CO2__CHH__hyper__418	G5	WT	CO2	WT_CO2	CHH	hyper	WT_Control	418	1	15127801	15128000	0	0	0	1	1
G5__WT_CO2__CHH__hyper__419	G5	WT	CO2	WT_CO2	CHH	hyper	WT_Control	419	1	15191201	15191400	0	0	0	1	1
G5__WT_CO2__CHH__hyper__420	G5	WT	CO2	WT_CO2	CHH	hyper	WT_Control	420	1	15211651	15211850	0	0	0	1	1
G5__WT_CO2__CHH__hyper__421	G5	WT	CO2	WT_CO2	CHH	hyper	WT_Control	421	1	15212851	15213050	0	0	0	1	1
G5__WT_CO2__CHH__hyper__422	G5	WT	CO2	WT_CO2	CHH	hyper	WT_Control	422	1	15239301	15239500	0	0	0	1	1
G5__WT_CO2__CHH__hyper__423	G5	WT	CO2	WT_CO2	CHH	hyper	WT_Control	423	1	15249501	15249700	0	0	0	1	1
G5__WT_CO2__CHH__hyper__424	G5	WT	CO2	WT_CO2	CHH	hyper	WT_Control	424	1	15253001	15253200	0	0	0	1	1
G5__WT_CO2__CHH__hyper__425	G5	WT	CO2	WT_CO2	CHH	hyper	WT_Control	425	1	15262251	15262450	0	0	0	1	1
G5__WT_CO2__CHH__hyper__426	G5	WT	CO2	WT_CO2	CHH	hyper	WT_Control	426	1	15273301	15273500	0	0	0	1	1
G5__WT_CO2__CHH__hyper__427	G5	WT	CO2	WT_CO2	CHH	hyper	WT_Control	427	1	15273351	15273550	0	0	0	1	1
G5__WT_CO2__CHH__hyper__428	G5	WT	CO2	WT_CO2	CHH	hyper	WT_Control	428	1	15318151	15318350	0	0	0	1	1
G5__WT_CO2__CHH__hyper__429	G5	WT	CO2	WT_CO2	CHH	hyper	WT_Control	429	1	15322351	15322550	0	0	0	1	1
G5__WT_CO2__CHH__hyper__430	G5	WT	CO2	WT_CO2	CHH	hyper	WT_Control	430	1	15322401	15322600	0	0	0	1	1
G5__WT_CO2__CHH__hyper__431	G5	WT	CO2	WT_CO2	CHH	hyper	WT_Control	431	1	15323151	15323350	0	0	0	1	1
G5__WT_CO2__CHH__hyper__432	G5	WT	CO2	WT_CO2	CHH	hyper	WT_Control	432	1	15323201	15323400	0	0	0	1	1
G5__WT_CO2__CHH__hyper__433	G5	WT	CO2	WT_CO2	CHH	hyper	WT_Control	433	1	15323251	15323450	0	0	0	1	1
G5__WT_CO2__CHH__hyper__434	G5	WT	CO2	WT_CO2	CHH	hyper	WT_Control	434	1	15337301	15337500	0	0	0	1	1
G5__WT_CO2__CHH__hyper__435	G5	WT	CO2	WT_CO2	CHH	hyper	WT_Control	435	1	15337351	15337550	0	0	0	1	1
G5__WT_CO2__CHH__hyper__436	G5	WT	CO2	WT_CO2	CHH	hyper	WT_Control	436	1	15337401	15337600	0	0	0	1	1
G5__WT_CO2__CHH__hyper__437	G5	WT	CO2	WT_CO2	CHH	hyper	WT_Control	437	1	15337451	15337650	0	0	0	1	1
G5__WT_CO2__CHH__hyper__438	G5	WT	CO2	WT_CO2	CHH	hyper	WT_Control	438	1	15337501	15337700	0	0	0	1	1
G5__WT_CO2__CHH__hyper__439	G5	WT	CO2	WT_CO2	CHH	hyper	WT_Control	439	1	15337551	15337750	0	0	0	1	1
G5__WT_CO2__CHH__hyper__440	G5	WT	CO2	WT_CO2	CHH	hyper	WT_Control	440	1	15337601	15337800	0	0	0	1	1
G5__WT_CO2__CHH__hyper__441	G5	WT	CO2	WT_CO2	CHH	hyper	WT_Control	441	1	15357601	15357800	0	0	0	1	1
G5__WT_CO2__CHH__hyper__442	G5	WT	CO2	WT_CO2	CHH	hyper	WT_Control	442	1	15357651	15357850	0	0	0	1	1
G5__WT_CO2__CHH__hyper__443	G5	WT	CO2	WT_CO2	CHH	hyper	WT_Control	443	1	15373301	15373500	0	0	0	1	1
G5__WT_CO2__CHH__hyper__444	G5	WT	CO2	WT_CO2	CHH	hyper	WT_Control	444	1	15373351	15373550	0	0	0	1	1
G5__WT_CO2__CHH__hyper__445	G5	WT	CO2	WT_CO2	CHH	hyper	WT_Control	445	1	15419951	15420150	0	0	0	1	1
G5__WT_CO2__CHH__hyper__446	G5	WT	CO2	WT_CO2	CHH	hyper	WT_Control	446	1	15427401	15427600	0	0	0	1	1
G5__WT_CO2__CHH__hyper__447	G5	WT	CO2	WT_CO2	CHH	hyper	WT_Control	447	1	15441451	15441650	0	0	0	1	1
G5__WT_CO2__CHH__hyper__448	G5	WT	CO2	WT_CO2	CHH	hyper	WT_Control	448	1	15461551	15461750	0	0	0	1	1
G5__WT_CO2__CHH__hyper__449	G5	WT	CO2	WT_CO2	CHH	hyper	WT_Control	449	1	15462501	15462700	0	0	0	1	1
G5__WT_CO2__CHH__hyper__450	G5	WT	CO2	WT_CO2	CHH	hyper	WT_Control	450	1	15466451	15466650	0	0	0	1	1
G5__WT_CO2__CHH__hyper__451	G5	WT	CO2	WT_CO2	CHH	hyper	WT_Control	451	1	15476001	15476200	0	0	0	1	1
G5__WT_CO2__CHH__hyper__452	G5	WT	CO2	WT_CO2	CHH	hyper	WT_Control	452	1	15520451	15520650	0	0	0	1	1
G5__WT_CO2__CHH__hyper__453	G5	WT	CO2	WT_CO2	CHH	hyper	WT_Control	453	1	15521501	15521700	0	0	0	1	1
G5__WT_CO2__CHH__hyper__454	G5	WT	CO2	WT_CO2	CHH	hyper	WT_Control	454	1	15521551	15521750	0	0	0	1	1
G5__WT_CO2__CHH__hyper__455	G5	WT	CO2	WT_CO2	CHH	hyper	WT_Control	455	1	15546751	15546950	0	0	0	1	1
G5__WT_CO2__CHH__hyper__456	G5	WT	CO2	WT_CO2	CHH	hyper	WT_Control	456	1	15553901	15554100	0	0	0	1	1
G5__WT_CO2__CHH__hyper__457	G5	WT	CO2	WT_CO2	CHH	hyper	WT_Control	457	1	15581801	15582000	0	0	0	1	1
G5__WT_CO2__CHH__hyper__458	G5	WT	CO2	WT_CO2	CHH	hyper	WT_Control	458	1	15581951	15582150	0	0	0	1	1
G5__WT_CO2__CHH__hyper__459	G5	WT	CO2	WT_CO2	CHH	hyper	WT_Control	459	1	15597651	15597850	0	0	0	1	1
G5__WT_CO2__CHH__hyper__460	G5	WT	CO2	WT_CO2	CHH	hyper	WT_Control	460	1	15597701	15597900	0	0	0	1	1
G5__WT_CO2__CHH__hyper__461	G5	WT	CO2	WT_CO2	CHH	hyper	WT_Control	461	1	15601201	15601400	0	0	0	1	1
G5__WT_CO2__CHH__hyper__462	G5	WT	CO2	WT_CO2	CHH	hyper	WT_Control	462	1	15601251	15601450	0	0	0	1	1
G5__WT_CO2__CHH__hyper__463	G5	WT	CO2	WT_CO2	CHH	hyper	WT_Control	463	1	15601601	15601800	0	0	0	1	1
G5__WT_CO2__CHH__hyper__464	G5	WT	CO2	WT_CO2	CHH	hyper	WT_Control	464	1	15615401	15615600	0	0	0	1	1
G5__WT_CO2__CHH__hyper__465	G5	WT	CO2	WT_CO2	CHH	hyper	WT_Control	465	1	15615451	15615650	0	0	0	1	1
G5__WT_CO2__CHH__hyper__466	G5	WT	CO2	WT_CO2	CHH	hyper	WT_Control	466	1	15629801	15630000	0	0	0	1	1
G5__WT_CO2__CHH__hyper__467	G5	WT	CO2	WT_CO2	CHH	hyper	WT_Control	467	1	15635301	15635500	0	0	0	1	1
G5__WT_CO2__CHH__hyper__468	G5	WT	CO2	WT_CO2	CHH	hyper	WT_Control	468	1	15641001	15641200	0	0	0	1	1
G5__WT_CO2__CHH__hyper__469	G5	WT	CO2	WT_CO2	CHH	hyper	WT_Control	469	1	15641051	15641250	0	0	0	1	1
G5__WT_CO2__CHH__hyper__470	G5	WT	CO2	WT_CO2	CHH	hyper	WT_Control	470	1	15641101	15641300	0	0	0	1	1
G5__WT_CO2__CHH__hyper__471	G5	WT	CO2	WT_CO2	CHH	hyper	WT_Control	471	1	15645101	15645300	0	0	0	1	1
G5__WT_CO2__CHH__hyper__472	G5	WT	CO2	WT_CO2	CHH	hyper	WT_Control	472	1	15645151	15645350	0	0	0	1	1
G5__WT_CO2__CHH__hyper__473	G5	WT	CO2	WT_CO2	CHH	hyper	WT_Control	473	1	15647751	15647950	0	0	0	1	1
G5__WT_CO2__CHH__hyper__474	G5	WT	CO2	WT_CO2	CHH	hyper	WT_Control	474	1	15661301	15661500	0	0	0	1	1
G5__WT_CO2__CHH__hyper__475	G5	WT	CO2	WT_CO2	CHH	hyper	WT_Control	475	1	15661801	15662000	0	0	0	1	1
G5__WT_CO2__CHH__hyper__476	G5	WT	CO2	WT_CO2	CHH	hyper	WT_Control	476	1	15664651	15664850	0	0	0	1	1
G5__WT_CO2__CHH__hyper__477	G5	WT	CO2	WT_CO2	CHH	hyper	WT_Control	477	1	15664701	15664900	0	0	0	1	1
G5__WT_CO2__CHH__hyper__478	G5	WT	CO2	WT_CO2	CHH	hyper	WT_Control	478	1	15664751	15664950	0	0	0	1	1
G5__WT_CO2__CHH__hyper__479	G5	WT	CO2	WT_CO2	CHH	hyper	WT_Control	479	1	15664801	15665000	0	0	0	1	1
G5__WT_CO2__CHH__hyper__480	G5	WT	CO2	WT_CO2	CHH	hyper	WT_Control	480	1	15680201	15680400	0	0	0	1	1
G5__WT_CO2__CHH__hyper__481	G5	WT	CO2	WT_CO2	CHH	hyper	WT_Control	481	1	15721101	15721300	0	0	0	1	1
G5__WT_CO2__CHH__hyper__482	G5	WT	CO2	WT_CO2	CHH	hyper	WT_Control	482	1	15721151	15721350	0	0	0	1	1
G5__WT_CO2__CHH__hyper__483	G5	WT	CO2	WT_CO2	CHH	hyper	WT_Control	483	1	15721201	15721400	0	0	0	1	1
G5__WT_CO2__CHH__hyper__484	G5	WT	CO2	WT_CO2	CHH	hyper	WT_Control	484	1	15725101	15725300	0	0	0	1	1
G5__WT_CO2__CHH__hyper__485	G5	WT	CO2	WT_CO2	CHH	hyper	WT_Control	485	1	15734451	15734650	0	0	0	1	1
G5__WT_CO2__CHH__hyper__486	G5	WT	CO2	WT_CO2	CHH	hyper	WT_Control	486	1	15747151	15747350	0	0	0	1	1
G5__WT_CO2__CHH__hyper__487	G5	WT	CO2	WT_CO2	CHH	hyper	WT_Control	487	1	15757451	15757650	0	0	0	1	1
G5__WT_CO2__CHH__hyper__488	G5	WT	CO2	WT_CO2	CHH	hyper	WT_Control	488	1	15758351	15758550	0	0	0	1	1
G5__WT_CO2__CHH__hyper__489	G5	WT	CO2	WT_CO2	CHH	hyper	WT_Control	489	1	15758401	15758600	0	0	0	1	1
G5__WT_CO2__CHH__hyper__490	G5	WT	CO2	WT_CO2	CHH	hyper	WT_Control	490	1	15763701	15763900	0	0	0	1	1
G5__WT_CO2__CHH__hyper__491	G5	WT	CO2	WT_CO2	CHH	hyper	WT_Control	491	1	15765701	15765900	0	0	0	1	1
G5__WT_CO2__CHH__hyper__492	G5	WT	CO2	WT_CO2	CHH	hyper	WT_Control	492	1	15770751	15770950	0	0	0	1	1
G5__WT_CO2__CHH__hyper__493	G5	WT	CO2	WT_CO2	CHH	hyper	WT_Control	493	1	15770801	15771000	0	0	0	1	1
G5__WT_CO2__CHH__hyper__494	G5	WT	CO2	WT_CO2	CHH	hyper	WT_Control	494	1	15770851	15771050	0	0	0	1	1
G5__WT_CO2__CHH__hyper__495	G5	WT	CO2	WT_CO2	CHH	hyper	WT_Control	495	1	15770901	15771100	0	0	0	1	1
G5__WT_CO2__CHH__hyper__496	G5	WT	CO2	WT_CO2	CHH	hyper	WT_Control	496	1	15774801	15775000	0	0	0	1	1
G5__WT_CO2__CHH__hyper__497	G5	WT	CO2	WT_CO2	CHH	hyper	WT_Control	497	1	15778851	15779050	0	0	0	1	1
G5__WT_CO2__CHH__hyper__498	G5	WT	CO2	WT_CO2	CHH	hyper	WT_Control	498	1	15778901	15779100	0	0	0	1	1
G5__WT_CO2__CHH__hyper__499	G5	WT	CO2	WT_CO2	CHH	hyper	WT_Control	499	1	15786601	15786800	0	0	0	1	1
G5__WT_CO2__CHH__hyper__500	G5	WT	CO2	WT_CO2	CHH	hyper	WT_Control	500	1	15786651	15786850	0	0	0	1	1
G5__WT_CO2__CHH__hyper__501	G5	WT	CO2	WT_CO2	CHH	hyper	WT_Control	501	1	15800051	15800250	0	0	0	1	1
G5__WT_CO2__CHH__hyper__502	G5	WT	CO2	WT_CO2	CHH	hyper	WT_Control	502	1	15800151	15800350	0	0	0	1	1
G5__WT_CO2__CHH__hyper__503	G5	WT	CO2	WT_CO2	CHH	hyper	WT_Control	503	1	15800201	15800400	0	0	0	1	1
G5__WT_CO2__CHH__hyper__504	G5	WT	CO2	WT_CO2	CHH	hyper	WT_Control	504	1	15800301	15800500	0	0	0	1	1
G5__WT_CO2__CHH__hyper__505	G5	WT	CO2	WT_CO2	CHH	hyper	WT_Control	505	1	15806901	15807100	0	0	0	1	1
G5__WT_CO2__CHH__hyper__506	G5	WT	CO2	WT_CO2	CHH	hyper	WT_Control	506	1	15810101	15810300	0	0	0	1	1
G5__WT_CO2__CHH__hyper__507	G5	WT	CO2	WT_CO2	CHH	hyper	WT_Control	507	1	15810501	15810700	0	0	0	1	1
G5__WT_CO2__CHH__hyper__508	G5	WT	CO2	WT_CO2	CHH	hyper	WT_Control	508	1	15810551	15810750	0	0	0	1	1
G5__WT_CO2__CHH__hyper__509	G5	WT	CO2	WT_CO2	CHH	hyper	WT_Control	509	1	15830851	15831050	0	0	0	1	1
G5__WT_CO2__CHH__hyper__510	G5	WT	CO2	WT_CO2	CHH	hyper	WT_Control	510	1	15834051	15834250	0	0	0	1	1
G5__WT_CO2__CHH__hyper__511	G5	WT	CO2	WT_CO2	CHH	hyper	WT_Control	511	1	15834101	15834300	0	0	0	1	1
G5__WT_CO2__CHH__hyper__512	G5	WT	CO2	WT_CO2	CHH	hyper	WT_Control	512	1	15865501	15865700	0	0	0	1	1
G5__WT_CO2__CHH__hyper__513	G5	WT	CO2	WT_CO2	CHH	hyper	WT_Control	513	1	15872901	15873100	0	0	0	1	1
G5__WT_CO2__CHH__hyper__514	G5	WT	CO2	WT_CO2	CHH	hyper	WT_Control	514	1	15878751	15878950	0	0	0	1	1
G5__WT_CO2__CHH__hyper__515	G5	WT	CO2	WT_CO2	CHH	hyper	WT_Control	515	1	15885751	15885950	0	0	0	1	1
G5__WT_CO2__CHH__hyper__516	G5	WT	CO2	WT_CO2	CHH	hyper	WT_Control	516	1	15900301	15900500	0	0	0	1	1
G5__WT_CO2__CHH__hyper__517	G5	WT	CO2	WT_CO2	CHH	hyper	WT_Control	517	1	15941701	15941900	0	0	0	1	1
G5__WT_CO2__CHH__hyper__518	G5	WT	CO2	WT_CO2	CHH	hyper	WT_Control	518	1	15950051	15950250	0	0	0	1	1
G5__WT_CO2__CHH__hyper__519	G5	WT	CO2	WT_CO2	CHH	hyper	WT_Control	519	1	15950101	15950300	0	0	0	1	1
G5__WT_CO2__CHH__hyper__520	G5	WT	CO2	WT_CO2	CHH	hyper	WT_Control	520	1	15955351	15955550	0	0	0	1	1
G5__WT_CO2__CHH__hyper__521	G5	WT	CO2	WT_CO2	CHH	hyper	WT_Control	521	1	15955401	15955600	0	0	0	1	1
G5__WT_CO2__CHH__hyper__522	G5	WT	CO2	WT_CO2	CHH	hyper	WT_Control	522	1	15969301	15969500	0	0	0	1	1
G5__WT_CO2__CHH__hyper__523	G5	WT	CO2	WT_CO2	CHH	hyper	WT_Control	523	1	15969401	15969600	0	0	0	1	1
G5__WT_CO2__CHH__hyper__524	G5	WT	CO2	WT_CO2	CHH	hyper	WT_Control	524	1	15970701	15970900	0	0	0	1	1
G5__WT_CO2__CHH__hyper__525	G5	WT	CO2	WT_CO2	CHH	hyper	WT_Control	525	1	15988201	15988400	0	0	0	1	1
G5__WT_CO2__CHH__hyper__526	G5	WT	CO2	WT_CO2	CHH	hyper	WT_Control	526	1	15988251	15988450	0	0	0	1	1
G5__WT_CO2__CHH__hyper__527	G5	WT	CO2	WT_CO2	CHH	hyper	WT_Control	527	1	15989251	15989450	0	0	0	1	1
G5__WT_CO2__CHH__hyper__528	G5	WT	CO2	WT_CO2	CHH	hyper	WT_Control	528	1	15989301	15989500	0	0	0	1	1
G5__WT_CO2__CHH__hyper__529	G5	WT	CO2	WT_CO2	CHH	hyper	WT_Control	529	1	15989351	15989550	0	0	0	1	1
G5__WT_CO2__CHH__hyper__530	G5	WT	CO2	WT_CO2	CHH	hyper	WT_Control	530	1	15992651	15992850	0	0	0	1	1
G5__WT_CO2__CHH__hyper__531	G5	WT	CO2	WT_CO2	CHH	hyper	WT_Control	531	1	15996301	15996500	0	0	0	1	1
G5__WT_CO2__CHH__hyper__532	G5	WT	CO2	WT_CO2	CHH	hyper	WT_Control	532	1	15997751	15997950	0	0	0	1	1
G5__WT_CO2__CHH__hyper__533	G5	WT	CO2	WT_CO2	CHH	hyper	WT_Control	533	1	15998151	15998350	0	0	0	1	1
G5__WT_CO2__CHH__hyper__534	G5	WT	CO2	WT_CO2	CHH	hyper	WT_Control	534	1	15998501	15998700	0	0	0	1	1
G5__WT_CO2__CHH__hyper__535	G5	WT	CO2	WT_CO2	CHH	hyper	WT_Control	535	1	15999851	16000050	0	0	0	1	1
G5__WT_CO2__CHH__hyper__536	G5	WT	CO2	WT_CO2	CHH	hyper	WT_Control	536	1	15999901	16000100	0	0	0	1	1
G5__WT_CO2__CHH__hyper__537	G5	WT	CO2	WT_CO2	CHH	hyper	WT_Control	537	1	15999951	16000150	0	0	0	1	1
G5__WT_CO2__CHH__hyper__538	G5	WT	CO2	WT_CO2	CHH	hyper	WT_Control	538	1	16000001	16000200	0	0	0	1	1
G5__WT_CO2__CHH__hyper__539	G5	WT	CO2	WT_CO2	CHH	hyper	WT_Control	539	1	16001251	16001450	0	0	0	1	1
G5__WT_CO2__CHH__hyper__540	G5	WT	CO2	WT_CO2	CHH	hyper	WT_Control	540	1	16008801	16009000	0	0	0	1	1
G5__WT_CO2__CHH__hyper__541	G5	WT	CO2	WT_CO2	CHH	hyper	WT_Control	541	1	16011201	16011400	0	0	0	1	1
G5__WT_CO2__CHH__hyper__542	G5	WT	CO2	WT_CO2	CHH	hyper	WT_Control	542	1	16011251	16011450	0	0	0	1	1
G5__WT_CO2__CHH__hyper__543	G5	WT	CO2	WT_CO2	CHH	hyper	WT_Control	543	1	16013251	16013450	0	0	0	1	1
G5__WT_CO2__CHH__hyper__544	G5	WT	CO2	WT_CO2	CHH	hyper	WT_Control	544	1	16019351	16019550	0	0	0	1	1
G5__WT_CO2__CHH__hyper__545	G5	WT	CO2	WT_CO2	CHH	hyper	WT_Control	545	1	16019401	16019600	0	0	0	1	1
G5__WT_CO2__CHH__hyper__546	G5	WT	CO2	WT_CO2	CHH	hyper	WT_Control	546	1	16019451	16019650	0	0	0	1	1
G5__WT_CO2__CHH__hyper__547	G5	WT	CO2	WT_CO2	CHH	hyper	WT_Control	547	1	16019501	16019700	0	0	0	1	1
G5__WT_CO2__CHH__hyper__548	G5	WT	CO2	WT_CO2	CHH	hyper	WT_Control	548	1	16023601	16023800	0	0	0	1	1
G5__WT_CO2__CHH__hyper__549	G5	WT	CO2	WT_CO2	CHH	hyper	WT_Control	549	1	16026451	16026650	0	0	0	1	1
G5__WT_CO2__CHH__hyper__550	G5	WT	CO2	WT_CO2	CHH	hyper	WT_Control	550	1	16031651	16031850	0	0	0	1	1
G5__WT_CO2__CHH__hyper__551	G5	WT	CO2	WT_CO2	CHH	hyper	WT_Control	551	1	16037651	16037850	0	0	0	1	1
G5__WT_CO2__CHH__hyper__552	G5	WT	CO2	WT_CO2	CHH	hyper	WT_Control	552	1	16037701	16037900	0	0	0	1	1
G5__WT_CO2__CHH__hyper__553	G5	WT	CO2	WT_CO2	CHH	hyper	WT_Control	553	1	16053001	16053200	0	0	0	1	1
G5__WT_CO2__CHH__hyper__554	G5	WT	CO2	WT_CO2	CHH	hyper	WT_Control	554	1	16060401	16060600	0	0	0	1	1
G5__WT_CO2__CHH__hyper__555	G5	WT	CO2	WT_CO2	CHH	hyper	WT_Control	555	1	16061401	16061600	0	0	0	1	1
G5__WT_CO2__CHH__hyper__556	G5	WT	CO2	WT_CO2	CHH	hyper	WT_Control	556	1	16146001	16146200	0	0	0	1	1
G5__WT_CO2__CHH__hyper__557	G5	WT	CO2	WT_CO2	CHH	hyper	WT_Control	557	1	16146101	16146300	0	0	0	1	1
G5__WT_CO2__CHH__hyper__558	G5	WT	CO2	WT_CO2	CHH	hyper	WT_Control	558	1	16146251	16146450	0	0	0	1	1
G5__WT_CO2__CHH__hyper__559	G5	WT	CO2	WT_CO2	CHH	hyper	WT_Control	559	1	16171551	16171750	0	0	0	1	1
G5__WT_CO2__CHH__hyper__560	G5	WT	CO2	WT_CO2	CHH	hyper	WT_Control	560	1	16178351	16178550	0	0	0	1	1
G5__WT_CO2__CHH__hyper__561	G5	WT	CO2	WT_CO2	CHH	hyper	WT_Control	561	1	16196301	16196500	0	0	0	1	1
G5__WT_CO2__CHH__hyper__562	G5	WT	CO2	WT_CO2	CHH	hyper	WT_Control	562	1	16196351	16196550	0	0	0	1	1
G5__WT_CO2__CHH__hyper__563	G5	WT	CO2	WT_CO2	CHH	hyper	WT_Control	563	1	16207001	16207200	0	0	0	1	1
G5__WT_CO2__CHH__hyper__564	G5	WT	CO2	WT_CO2	CHH	hyper	WT_Control	564	1	16207151	16207350	0	0	0	1	1
G5__WT_CO2__CHH__hyper__565	G5	WT	CO2	WT_CO2	CHH	hyper	WT_Control	565	1	16208051	16208250	0	0	0	1	1
G5__WT_CO2__CHH__hyper__566	G5	WT	CO2	WT_CO2	CHH	hyper	WT_Control	566	1	16215051	16215250	0	0	0	1	1
G5__WT_CO2__CHH__hyper__567	G5	WT	CO2	WT_CO2	CHH	hyper	WT_Control	567	1	16221201	16221400	0	0	0	1	1
G5__WT_CO2__CHH__hyper__568	G5	WT	CO2	WT_CO2	CHH	hyper	WT_Control	568	1	16221351	16221550	0	0	0	1	1
G5__WT_CO2__CHH__hyper__569	G5	WT	CO2	WT_CO2	CHH	hyper	WT_Control	569	1	16244651	16244850	0	0	0	1	1
G5__WT_CO2__CHH__hyper__570	G5	WT	CO2	WT_CO2	CHH	hyper	WT_Control	570	1	16244701	16244900	0	0	0	1	1
G5__WT_CO2__CHH__hyper__571	G5	WT	CO2	WT_CO2	CHH	hyper	WT_Control	571	1	16244801	16245000	0	0	0	1	1
G5__WT_CO2__CHH__hyper__572	G5	WT	CO2	WT_CO2	CHH	hyper	WT_Control	572	1	16247351	16247550	0	0	0	1	1
G5__WT_CO2__CHH__hyper__573	G5	WT	CO2	WT_CO2	CHH	hyper	WT_Control	573	1	16247401	16247600	0	0	0	1	1
G5__WT_CO2__CHH__hyper__574	G5	WT	CO2	WT_CO2	CHH	hyper	WT_Control	574	1	16256551	16256750	0	0	0	1	1
G5__WT_CO2__CHH__hyper__575	G5	WT	CO2	WT_CO2	CHH	hyper	WT_Control	575	1	16260301	16260500	0	0	0	1	1
G5__WT_CO2__CHH__hyper__576	G5	WT	CO2	WT_CO2	CHH	hyper	WT_Control	576	1	16260351	16260550	0	0	0	1	1
G5__WT_CO2__CHH__hyper__577	G5	WT	CO2	WT_CO2	CHH	hyper	WT_Control	577	1	16260401	16260600	0	0	0	1	1
G5__WT_CO2__CHH__hyper__578	G5	WT	CO2	WT_CO2	CHH	hyper	WT_Control	578	1	16284901	16285100	0	0	0	1	1
G5__WT_CO2__CHH__hyper__579	G5	WT	CO2	WT_CO2	CHH	hyper	WT_Control	579	1	16322901	16323100	0	0	0	1	1
G5__WT_CO2__CHH__hyper__580	G5	WT	CO2	WT_CO2	CHH	hyper	WT_Control	580	1	16327251	16327450	0	0	0	1	1
G5__WT_CO2__CHH__hyper__581	G5	WT	CO2	WT_CO2	CHH	hyper	WT_Control	581	1	16350501	16350700	0	0	0	1	1
G5__WT_CO2__CHH__hyper__582	G5	WT	CO2	WT_CO2	CHH	hyper	WT_Control	582	1	16350901	16351100	0	0	0	1	1
G5__WT_CO2__CHH__hyper__583	G5	WT	CO2	WT_CO2	CHH	hyper	WT_Control	583	1	16361351	16361550	0	0	0	1	1
G5__WT_CO2__CHH__hyper__584	G5	WT	CO2	WT_CO2	CHH	hyper	WT_Control	584	1	16363051	16363250	0	0	0	1	1
G5__WT_CO2__CHH__hyper__585	G5	WT	CO2	WT_CO2	CHH	hyper	WT_Control	585	1	16363301	16363500	0	0	0	1	1
G5__WT_CO2__CHH__hyper__586	G5	WT	CO2	WT_CO2	CHH	hyper	WT_Control	586	1	16364501	16364700	0	0	0	1	1
G5__WT_CO2__CHH__hyper__587	G5	WT	CO2	WT_CO2	CHH	hyper	WT_Control	587	1	16367201	16367400	0	0	0	1	1
G5__WT_CO2__CHH__hyper__588	G5	WT	CO2	WT_CO2	CHH	hyper	WT_Control	588	1	16397801	16398000	0	0	0	1	1
G5__WT_CO2__CHH__hyper__589	G5	WT	CO2	WT_CO2	CHH	hyper	WT_Control	589	1	16405051	16405250	0	0	0	1	1
G5__WT_CO2__CHH__hyper__590	G5	WT	CO2	WT_CO2	CHH	hyper	WT_Control	590	1	16407401	16407600	0	0	0	1	1
G5__WT_CO2__CHH__hyper__591	G5	WT	CO2	WT_CO2	CHH	hyper	WT_Control	591	1	16407501	16407700	0	0	0	1	1
G5__WT_CO2__CHH__hyper__592	G5	WT	CO2	WT_CO2	CHH	hyper	WT_Control	592	1	16450251	16450450	0	0	0	1	1
G5__WT_CO2__CHH__hyper__593	G5	WT	CO2	WT_CO2	CHH	hyper	WT_Control	593	1	16450301	16450500	0	0	0	1	1
G5__WT_CO2__CHH__hyper__594	G5	WT	CO2	WT_CO2	CHH	hyper	WT_Control	594	1	16455601	16455800	0	0	0	1	1
G5__WT_CO2__CHH__hyper__595	G5	WT	CO2	WT_CO2	CHH	hyper	WT_Control	595	1	16494801	16495000	0	0	0	1	1
G5__WT_CO2__CHH__hyper__596	G5	WT	CO2	WT_CO2	CHH	hyper	WT_Control	596	1	16546201	16546400	0	0	0	1	1
G5__WT_CO2__CHH__hyper__597	G5	WT	CO2	WT_CO2	CHH	hyper	WT_Control	597	1	16552151	16552350	0	0	0	1	1
G5__WT_CO2__CHH__hyper__598	G5	WT	CO2	WT_CO2	CHH	hyper	WT_Control	598	1	16558801	16559000	0	0	0	1	1
G5__WT_CO2__CHH__hyper__599	G5	WT	CO2	WT_CO2	CHH	hyper	WT_Control	599	1	16569951	16570150	0	0	0	1	1
G5__WT_CO2__CHH__hyper__600	G5	WT	CO2	WT_CO2	CHH	hyper	WT_Control	600	1	16570001	16570200	0	0	0	1	1
G5__WT_CO2__CHH__hyper__601	G5	WT	CO2	WT_CO2	CHH	hyper	WT_Control	601	1	16573851	16574050	0	0	0	1	1
G5__WT_CO2__CHH__hyper__602	G5	WT	CO2	WT_CO2	CHH	hyper	WT_Control	602	1	16595301	16595500	0	0	0	1	1
G5__WT_CO2__CHH__hyper__603	G5	WT	CO2	WT_CO2	CHH	hyper	WT_Control	603	1	16596601	16596800	0	0	0	1	1
G5__WT_CO2__CHH__hyper__604	G5	WT	CO2	WT_CO2	CHH	hyper	WT_Control	604	1	16599601	16599800	0	0	0	1	1
G5__WT_CO2__CHH__hyper__605	G5	WT	CO2	WT_CO2	CHH	hyper	WT_Control	605	1	16599651	16599850	0	0	0	1	1
G5__WT_CO2__CHH__hyper__606	G5	WT	CO2	WT_CO2	CHH	hyper	WT_Control	606	1	16611751	16611950	0	0	0	1	1
G5__WT_CO2__CHH__hyper__607	G5	WT	CO2	WT_CO2	CHH	hyper	WT_Control	607	1	16672001	16672200	0	0	0	1	1
G5__WT_CO2__CHH__hyper__608	G5	WT	CO2	WT_CO2	CHH	hyper	WT_Control	608	1	16699401	16699600	0	0	0	1	1
G5__WT_CO2__CHH__hyper__609	G5	WT	CO2	WT_CO2	CHH	hyper	WT_Control	609	1	16723501	16723700	0	0	0	1	1
G5__WT_CO2__CHH__hyper__610	G5	WT	CO2	WT_CO2	CHH	hyper	WT_Control	610	1	16754451	16754650	0	0	0	1	1
G5__WT_CO2__CHH__hyper__611	G5	WT	CO2	WT_CO2	CHH	hyper	WT_Control	611	1	16754501	16754700	0	0	0	1	1
G5__WT_CO2__CHH__hyper__612	G5	WT	CO2	WT_CO2	CHH	hyper	WT_Control	612	1	16761601	16761800	0	0	0	1	1
G5__WT_CO2__CHH__hyper__613	G5	WT	CO2	WT_CO2	CHH	hyper	WT_Control	613	1	16843651	16843850	0	0	0	1	1
G5__WT_CO2__CHH__hyper__614	G5	WT	CO2	WT_CO2	CHH	hyper	WT_Control	614	1	16843701	16843900	0	0	0	1	1
G5__WT_CO2__CHH__hyper__615	G5	WT	CO2	WT_CO2	CHH	hyper	WT_Control	615	1	16860701	16860900	0	0	0	1	1
G5__WT_CO2__CHH__hyper__616	G5	WT	CO2	WT_CO2	CHH	hyper	WT_Control	616	1	16886751	16886950	0	0	0	1	1
G5__WT_CO2__CHH__hyper__617	G5	WT	CO2	WT_CO2	CHH	hyper	WT_Control	617	1	16886801	16887000	0	0	0	1	1
G5__WT_CO2__CHH__hyper__618	G5	WT	CO2	WT_CO2	CHH	hyper	WT_Control	618	1	16891001	16891200	0	0	0	1	1
G5__WT_CO2__CHH__hyper__619	G5	WT	CO2	WT_CO2	CHH	hyper	WT_Control	619	1	16953351	16953550	0	0	0	1	1
G5__WT_CO2__CHH__hyper__620	G5	WT	CO2	WT_CO2	CHH	hyper	WT_Control	620	1	16974901	16975100	0	0	0	1	1
G5__WT_CO2__CHH__hyper__621	G5	WT	CO2	WT_CO2	CHH	hyper	WT_Control	621	1	17019901	17020100	0	0	0	1	1
G5__WT_CO2__CHH__hyper__622	G5	WT	CO2	WT_CO2	CHH	hyper	WT_Control	622	1	17019951	17020150	0	0	0	1	1
G5__WT_CO2__CHH__hyper__623	G5	WT	CO2	WT_CO2	CHH	hyper	WT_Control	623	1	17020001	17020200	0	0	0	1	1
G5__WT_CO2__CHH__hyper__624	G5	WT	CO2	WT_CO2	CHH	hyper	WT_Control	624	1	17023051	17023250	0	0	0	1	1
G5__WT_CO2__CHH__hyper__625	G5	WT	CO2	WT_CO2	CHH	hyper	WT_Control	625	1	17074101	17074300	0	0	0	1	1
G5__WT_CO2__CHH__hyper__626	G5	WT	CO2	WT_CO2	CHH	hyper	WT_Control	626	1	17074151	17074350	0	0	0	1	1
G5__WT_CO2__CHH__hyper__627	G5	WT	CO2	WT_CO2	CHH	hyper	WT_Control	627	1	17094301	17094500	0	0	0	1	1
G5__WT_CO2__CHH__hyper__628	G5	WT	CO2	WT_CO2	CHH	hyper	WT_Control	628	1	17116501	17116700	0	0	0	1	1
G5__WT_CO2__CHH__hyper__629	G5	WT	CO2	WT_CO2	CHH	hyper	WT_Control	629	1	17139401	17139600	0	0	0	1	1
G5__WT_CO2__CHH__hyper__630	G5	WT	CO2	WT_CO2	CHH	hyper	WT_Control	630	1	17177201	17177400	0	0	0	1	1
G5__WT_CO2__CHH__hyper__631	G5	WT	CO2	WT_CO2	CHH	hyper	WT_Control	631	1	17196151	17196350	0	0	0	1	1
G5__WT_CO2__CHH__hyper__632	G5	WT	CO2	WT_CO2	CHH	hyper	WT_Control	632	1	17204251	17204450	0	0	0	1	1
G5__WT_CO2__CHH__hyper__633	G5	WT	CO2	WT_CO2	CHH	hyper	WT_Control	633	1	17205751	17205950	0	0	0	1	1
G5__WT_CO2__CHH__hyper__634	G5	WT	CO2	WT_CO2	CHH	hyper	WT_Control	634	1	17205801	17206000	0	0	0	1	1
G5__WT_CO2__CHH__hyper__635	G5	WT	CO2	WT_CO2	CHH	hyper	WT_Control	635	1	17205851	17206050	0	0	0	1	1
G5__WT_CO2__CHH__hyper__636	G5	WT	CO2	WT_CO2	CHH	hyper	WT_Control	636	1	17205951	17206150	0	0	0	1	1
G5__WT_CO2__CHH__hyper__637	G5	WT	CO2	WT_CO2	CHH	hyper	WT_Control	637	1	17214851	17215050	0	0	0	1	1
G5__WT_CO2__CHH__hyper__638	G5	WT	CO2	WT_CO2	CHH	hyper	WT_Control	638	1	17216551	17216750	0	0	0	1	1
G5__WT_CO2__CHH__hyper__639	G5	WT	CO2	WT_CO2	CHH	hyper	WT_Control	639	1	17316701	17316900	0	0	0	1	1
G5__WT_CO2__CHH__hyper__640	G5	WT	CO2	WT_CO2	CHH	hyper	WT_Control	640	1	17317501	17317700	0	0	0	1	1
G5__WT_CO2__CHH__hyper__641	G5	WT	CO2	WT_CO2	CHH	hyper	WT_Control	641	1	17317551	17317750	0	0	0	1	1
G5__WT_CO2__CHH__hyper__642	G5	WT	CO2	WT_CO2	CHH	hyper	WT_Control	642	1	17317701	17317900	0	0	0	1	1
G5__WT_CO2__CHH__hyper__643	G5	WT	CO2	WT_CO2	CHH	hyper	WT_Control	643	1	17318651	17318850	0	0	0	1	1
G5__WT_CO2__CHH__hyper__644	G5	WT	CO2	WT_CO2	CHH	hyper	WT_Control	644	1	17365601	17365800	0	0	0	1	1
G5__WT_CO2__CHH__hyper__645	G5	WT	CO2	WT_CO2	CHH	hyper	WT_Control	645	1	17365651	17365850	0	0	0	1	1
G5__WT_CO2__CHH__hyper__646	G5	WT	CO2	WT_CO2	CHH	hyper	WT_Control	646	1	17410201	17410400	0	0	0	1	1
G5__WT_CO2__CHH__hyper__647	G5	WT	CO2	WT_CO2	CHH	hyper	WT_Control	647	1	17410251	17410450	0	0	0	1	1
G5__WT_CO2__CHH__hyper__648	G5	WT	CO2	WT_CO2	CHH	hyper	WT_Control	648	1	17411151	17411350	0	0	0	1	1
G5__WT_CO2__CHH__hyper__649	G5	WT	CO2	WT_CO2	CHH	hyper	WT_Control	649	1	17411201	17411400	0	0	0	1	1
G5__WT_CO2__CHH__hyper__650	G5	WT	CO2	WT_CO2	CHH	hyper	WT_Control	650	1	17411251	17411450	0	0	0	1	1
G5__WT_CO2__CHH__hyper__651	G5	WT	CO2	WT_CO2	CHH	hyper	WT_Control	651	1	17414351	17414550	0	0	0	1	1
G5__WT_CO2__CHH__hyper__652	G5	WT	CO2	WT_CO2	CHH	hyper	WT_Control	652	1	17414401	17414600	0	0	0	1	1
G5__WT_CO2__CHH__hyper__653	G5	WT	CO2	WT_CO2	CHH	hyper	WT_Control	653	1	17516001	17516200	0	0	0	1	1
G5__WT_CO2__CHH__hyper__654	G5	WT	CO2	WT_CO2	CHH	hyper	WT_Control	654	1	17554651	17554850	0	0	0	1	1
G5__WT_CO2__CHH__hyper__655	G5	WT	CO2	WT_CO2	CHH	hyper	WT_Control	655	1	17570701	17570900	0	0	0	1	1
G5__WT_CO2__CHH__hyper__656	G5	WT	CO2	WT_CO2	CHH	hyper	WT_Control	656	1	17570751	17570950	0	0	0	1	1
G5__WT_CO2__CHH__hyper__657	G5	WT	CO2	WT_CO2	CHH	hyper	WT_Control	657	1	17579451	17579650	0	0	0	1	1
G5__WT_CO2__CHH__hyper__658	G5	WT	CO2	WT_CO2	CHH	hyper	WT_Control	658	1	17579501	17579700	0	0	0	1	1
G5__WT_CO2__CHH__hyper__659	G5	WT	CO2	WT_CO2	CHH	hyper	WT_Control	659	1	17620301	17620500	0	0	0	1	1
G5__WT_CO2__CHH__hyper__660	G5	WT	CO2	WT_CO2	CHH	hyper	WT_Control	660	1	17620351	17620550	0	0	0	1	1
G5__WT_CO2__CHH__hyper__661	G5	WT	CO2	WT_CO2	CHH	hyper	WT_Control	661	1	17621851	17622050	0	0	0	1	1
G5__WT_CO2__CHH__hyper__662	G5	WT	CO2	WT_CO2	CHH	hyper	WT_Control	662	1	17639151	17639350	0	0	0	1	1
G5__WT_CO2__CHH__hyper__663	G5	WT	CO2	WT_CO2	CHH	hyper	WT_Control	663	1	17656801	17657000	0	0	0	1	1
G5__WT_CO2__CHH__hyper__664	G5	WT	CO2	WT_CO2	CHH	hyper	WT_Control	664	1	17667251	17667450	0	0	0	1	1
G5__WT_CO2__CHH__hyper__665	G5	WT	CO2	WT_CO2	CHH	hyper	WT_Control	665	1	17667301	17667500	0	0	0	1	1
G5__WT_CO2__CHH__hyper__666	G5	WT	CO2	WT_CO2	CHH	hyper	WT_Control	666	1	17667351	17667550	0	0	0	1	1
G5__WT_CO2__CHH__hyper__667	G5	WT	CO2	WT_CO2	CHH	hyper	WT_Control	667	1	17667401	17667600	0	0	0	1	1
G5__WT_CO2__CHH__hyper__668	G5	WT	CO2	WT_CO2	CHH	hyper	WT_Control	668	1	17713101	17713300	0	0	0	1	1
G5__WT_CO2__CHH__hyper__669	G5	WT	CO2	WT_CO2	CHH	hyper	WT_Control	669	1	17713201	17713400	0	0	0	1	1
G5__WT_CO2__CHH__hyper__670	G5	WT	CO2	WT_CO2	CHH	hyper	WT_Control	670	1	17714751	17714950	0	0	0	1	1
G5__WT_CO2__CHH__hyper__671	G5	WT	CO2	WT_CO2	CHH	hyper	WT_Control	671	1	17714951	17715150	0	0	0	1	1
G5__WT_CO2__CHH__hyper__672	G5	WT	CO2	WT_CO2	CHH	hyper	WT_Control	672	1	17715001	17715200	0	0	0	1	1
G5__WT_CO2__CHH__hyper__673	G5	WT	CO2	WT_CO2	CHH	hyper	WT_Control	673	1	17715051	17715250	0	0	0	1	1
G5__WT_CO2__CHH__hyper__674	G5	WT	CO2	WT_CO2	CHH	hyper	WT_Control	674	1	17824501	17824700	0	0	0	1	1
G5__WT_CO2__CHH__hyper__675	G5	WT	CO2	WT_CO2	CHH	hyper	WT_Control	675	1	17846251	17846450	0	0	0	1	1
G5__WT_CO2__CHH__hyper__676	G5	WT	CO2	WT_CO2	CHH	hyper	WT_Control	676	1	17980201	17980400	0	0	0	1	1
G5__WT_CO2__CHH__hyper__677	G5	WT	CO2	WT_CO2	CHH	hyper	WT_Control	677	1	18094801	18095000	0	0	0	1	1
G5__WT_CO2__CHH__hyper__678	G5	WT	CO2	WT_CO2	CHH	hyper	WT_Control	678	1	18192701	18192900	0	0	0	1	1
G5__WT_CO2__CHH__hyper__679	G5	WT	CO2	WT_CO2	CHH	hyper	WT_Control	679	1	18420801	18421000	0	0	0	1	1
G5__WT_CO2__CHH__hyper__680	G5	WT	CO2	WT_CO2	CHH	hyper	WT_Control	680	1	18641301	18641500	0	0	0	1	1
G5__WT_CO2__CHH__hyper__681	G5	WT	CO2	WT_CO2	CHH	hyper	WT_Control	681	1	18643551	18643750	0	0	0	1	1
G5__WT_CO2__CHH__hyper__682	G5	WT	CO2	WT_CO2	CHH	hyper	WT_Control	682	1	18644001	18644200	0	0	0	1	1
G5__WT_CO2__CHH__hyper__683	G5	WT	CO2	WT_CO2	CHH	hyper	WT_Control	683	1	18658201	18658400	0	0	0	1	1
G5__WT_CO2__CHH__hyper__684	G5	WT	CO2	WT_CO2	CHH	hyper	WT_Control	684	1	18806701	18806900	0	0	0	1	1
G5__WT_CO2__CHH__hyper__685	G5	WT	CO2	WT_CO2	CHH	hyper	WT_Control	685	1	18894701	18894900	0	0	0	1	1
G5__WT_CO2__CHH__hyper__686	G5	WT	CO2	WT_CO2	CHH	hyper	WT_Control	686	1	18981501	18981700	0	0	0	1	1
G5__WT_CO2__CHH__hyper__687	G5	WT	CO2	WT_CO2	CHH	hyper	WT_Control	687	1	19084951	19085150	0	0	0	1	1
G5__WT_CO2__CHH__hyper__688	G5	WT	CO2	WT_CO2	CHH	hyper	WT_Control	688	1	19085001	19085200	0	0	0	1	1
G5__WT_CO2__CHH__hyper__689	G5	WT	CO2	WT_CO2	CHH	hyper	WT_Control	689	1	19226151	19226350	0	0	0	1	1
G5__WT_CO2__CHH__hyper__690	G5	WT	CO2	WT_CO2	CHH	hyper	WT_Control	690	1	19319151	19319350	0	0	0	1	1
G5__WT_CO2__CHH__hyper__691	G5	WT	CO2	WT_CO2	CHH	hyper	WT_Control	691	1	19441051	19441250	0	0	0	1	1
G5__WT_CO2__CHH__hyper__692	G5	WT	CO2	WT_CO2	CHH	hyper	WT_Control	692	1	19595701	19595900	0	0	0	1	1
G5__WT_CO2__CHH__hyper__693	G5	WT	CO2	WT_CO2	CHH	hyper	WT_Control	693	1	19735601	19735800	0	0	0	1	1
G5__WT_CO2__CHH__hyper__694	G5	WT	CO2	WT_CO2	CHH	hyper	WT_Control	694	1	20172801	20173000	0	0	0	1	1
G5__WT_CO2__CHH__hyper__695	G5	WT	CO2	WT_CO2	CHH	hyper	WT_Control	695	1	20175151	20175350	0	0	0	1	1
G5__WT_CO2__CHH__hyper__696	G5	WT	CO2	WT_CO2	CHH	hyper	WT_Control	696	1	20208201	20208400	0	0	0	1	1
G5__WT_CO2__CHH__hyper__697	G5	WT	CO2	WT_CO2	CHH	hyper	WT_Control	697	1	20329901	20330100	0	0	0	1	1
G5__WT_CO2__CHH__hyper__698	G5	WT	CO2	WT_CO2	CHH	hyper	WT_Control	698	1	20331401	20331600	0	0	0	1	1
G5__WT_CO2__CHH__hyper__699	G5	WT	CO2	WT_CO2	CHH	hyper	WT_Control	699	1	20334751	20334950	0	0	0	1	1
G5__WT_CO2__CHH__hyper__700	G5	WT	CO2	WT_CO2	CHH	hyper	WT_Control	700	1	20476451	20476650	0	0	0	1	1
G5__WT_CO2__CHH__hyper__701	G5	WT	CO2	WT_CO2	CHH	hyper	WT_Control	701	1	20498651	20498850	0	0	0	1	1
G5__WT_CO2__CHH__hyper__702	G5	WT	CO2	WT_CO2	CHH	hyper	WT_Control	702	1	20509551	20509750	0	0	0	1	1
G5__WT_CO2__CHH__hyper__703	G5	WT	CO2	WT_CO2	CHH	hyper	WT_Control	703	1	20795451	20795650	0	0	0	1	1
G5__WT_CO2__CHH__hyper__704	G5	WT	CO2	WT_CO2	CHH	hyper	WT_Control	704	1	20795501	20795700	0	0	0	1	1
G5__WT_CO2__CHH__hyper__705	G5	WT	CO2	WT_CO2	CHH	hyper	WT_Control	705	1	20824601	20824800	0	0	0	1	1
G5__WT_CO2__CHH__hyper__706	G5	WT	CO2	WT_CO2	CHH	hyper	WT_Control	706	1	20824751	20824950	0	0	0	1	1
G5__WT_CO2__CHH__hyper__707	G5	WT	CO2	WT_CO2	CHH	hyper	WT_Control	707	1	20825301	20825500	0	0	0	1	1
G5__WT_CO2__CHH__hyper__708	G5	WT	CO2	WT_CO2	CHH	hyper	WT_Control	708	1	20825351	20825550	0	0	0	1	1
G5__WT_CO2__CHH__hyper__709	G5	WT	CO2	WT_CO2	CHH	hyper	WT_Control	709	1	20825401	20825600	0	0	0	1	1
G5__WT_CO2__CHH__hyper__710	G5	WT	CO2	WT_CO2	CHH	hyper	WT_Control	710	1	21053401	21053600	0	0	0	1	1
G5__WT_CO2__CHH__hyper__711	G5	WT	CO2	WT_CO2	CHH	hyper	WT_Control	711	1	21217101	21217300	0	0	0	1	1
G5__WT_CO2__CHH__hyper__712	G5	WT	CO2	WT_CO2	CHH	hyper	WT_Control	712	1	21217151	21217350	0	0	0	1	1
G5__WT_CO2__CHH__hyper__713	G5	WT	CO2	WT_CO2	CHH	hyper	WT_Control	713	1	21217201	21217400	0	0	0	1	1
G5__WT_CO2__CHH__hyper__714	G5	WT	CO2	WT_CO2	CHH	hyper	WT_Control	714	1	21259951	21260150	0	0	0	1	1
G5__WT_CO2__CHH__hyper__715	G5	WT	CO2	WT_CO2	CHH	hyper	WT_Control	715	1	21340801	21341000	0	0	0	1	1
G5__WT_CO2__CHH__hyper__716	G5	WT	CO2	WT_CO2	CHH	hyper	WT_Control	716	1	21391701	21391900	0	0	0	1	1
G5__WT_CO2__CHH__hyper__717	G5	WT	CO2	WT_CO2	CHH	hyper	WT_Control	717	1	21586251	21586450	0	0	0	1	1
G5__WT_CO2__CHH__hyper__718	G5	WT	CO2	WT_CO2	CHH	hyper	WT_Control	718	1	21609651	21609850	0	0	0	1	1
G5__WT_CO2__CHH__hyper__719	G5	WT	CO2	WT_CO2	CHH	hyper	WT_Control	719	1	21610551	21610750	0	0	0	1	1
G5__WT_CO2__CHH__hyper__720	G5	WT	CO2	WT_CO2	CHH	hyper	WT_Control	720	1	21630951	21631150	0	0	0	1	1
G5__WT_CO2__CHH__hyper__721	G5	WT	CO2	WT_CO2	CHH	hyper	WT_Control	721	1	21631001	21631200	0	0	0	1	1
G5__WT_CO2__CHH__hyper__722	G5	WT	CO2	WT_CO2	CHH	hyper	WT_Control	722	1	21638101	21638300	0	0	0	1	1
G5__WT_CO2__CHH__hyper__723	G5	WT	CO2	WT_CO2	CHH	hyper	WT_Control	723	1	21752251	21752450	0	0	0	1	1
G5__WT_CO2__CHH__hyper__724	G5	WT	CO2	WT_CO2	CHH	hyper	WT_Control	724	1	21752301	21752500	0	0	0	1	1
G5__WT_CO2__CHH__hyper__725	G5	WT	CO2	WT_CO2	CHH	hyper	WT_Control	725	1	21752351	21752550	0	0	0	1	1
G5__WT_CO2__CHH__hyper__726	G5	WT	CO2	WT_CO2	CHH	hyper	WT_Control	726	1	21752651	21752850	0	0	0	1	1
G5__WT_CO2__CHH__hyper__727	G5	WT	CO2	WT_CO2	CHH	hyper	WT_Control	727	1	21752701	21752900	0	0	0	1	1
G5__WT_CO2__CHH__hyper__728	G5	WT	CO2	WT_CO2	CHH	hyper	WT_Control	728	1	21752751	21752950	0	0	0	1	1
G5__WT_CO2__CHH__hyper__729	G5	WT	CO2	WT_CO2	CHH	hyper	WT_Control	729	1	22061551	22061750	0	0	0	1	1
G5__WT_CO2__CHH__hyper__730	G5	WT	CO2	WT_CO2	CHH	hyper	WT_Control	730	1	22061601	22061800	0	0	0	1	1
G5__WT_CO2__CHH__hyper__731	G5	WT	CO2	WT_CO2	CHH	hyper	WT_Control	731	1	22357401	22357600	0	0	0	1	1
G5__WT_CO2__CHH__hyper__732	G5	WT	CO2	WT_CO2	CHH	hyper	WT_Control	732	1	22447601	22447800	0	0	0	1	1
G5__WT_CO2__CHH__hyper__733	G5	WT	CO2	WT_CO2	CHH	hyper	WT_Control	733	1	22521351	22521550	0	0	0	1	1
G5__WT_CO2__CHH__hyper__734	G5	WT	CO2	WT_CO2	CHH	hyper	WT_Control	734	1	22521401	22521600	0	0	0	1	1
G5__WT_CO2__CHH__hyper__735	G5	WT	CO2	WT_CO2	CHH	hyper	WT_Control	735	1	22742851	22743050	0	0	0	1	1
G5__WT_CO2__CHH__hyper__736	G5	WT	CO2	WT_CO2	CHH	hyper	WT_Control	736	1	22742901	22743100	0	0	0	1	1
G5__WT_CO2__CHH__hyper__737	G5	WT	CO2	WT_CO2	CHH	hyper	WT_Control	737	1	22777301	22777500	0	0	0	1	1
G5__WT_CO2__CHH__hyper__738	G5	WT	CO2	WT_CO2	CHH	hyper	WT_Control	738	1	22779901	22780100	0	0	0	1	1
G5__WT_CO2__CHH__hyper__739	G5	WT	CO2	WT_CO2	CHH	hyper	WT_Control	739	1	22795401	22795600	0	0	0	1	1
G5__WT_CO2__CHH__hyper__740	G5	WT	CO2	WT_CO2	CHH	hyper	WT_Control	740	1	22850051	22850250	0	0	0	1	1
G5__WT_CO2__CHH__hyper__741	G5	WT	CO2	WT_CO2	CHH	hyper	WT_Control	741	1	22850101	22850300	0	0	0	1	1
G5__WT_CO2__CHH__hyper__742	G5	WT	CO2	WT_CO2	CHH	hyper	WT_Control	742	1	23096801	23097000	0	0	0	1	1
G5__WT_CO2__CHH__hyper__743	G5	WT	CO2	WT_CO2	CHH	hyper	WT_Control	743	1	23096851	23097050	0	0	0	1	1
G5__WT_CO2__CHH__hyper__744	G5	WT	CO2	WT_CO2	CHH	hyper	WT_Control	744	1	23096901	23097100	0	0	0	1	1
G5__WT_CO2__CHH__hyper__745	G5	WT	CO2	WT_CO2	CHH	hyper	WT_Control	745	1	23164801	23165000	0	0	0	1	1
G5__WT_CO2__CHH__hyper__746	G5	WT	CO2	WT_CO2	CHH	hyper	WT_Control	746	1	23509901	23510100	0	0	0	1	1
G5__WT_CO2__CHH__hyper__747	G5	WT	CO2	WT_CO2	CHH	hyper	WT_Control	747	1	23640451	23640650	0	0	0	1	1
G5__WT_CO2__CHH__hyper__748	G5	WT	CO2	WT_CO2	CHH	hyper	WT_Control	748	1	23876101	23876300	0	0	0	1	1
G5__WT_CO2__CHH__hyper__749	G5	WT	CO2	WT_CO2	CHH	hyper	WT_Control	749	1	24223201	24223400	0	0	0	1	1
G5__WT_CO2__CHH__hyper__750	G5	WT	CO2	WT_CO2	CHH	hyper	WT_Control	750	1	24291351	24291550	0	0	0	1	1
G5__WT_CO2__CHH__hyper__751	G5	WT	CO2	WT_CO2	CHH	hyper	WT_Control	751	1	24353751	24353950	0	0	0	1	1
G5__WT_CO2__CHH__hyper__752	G5	WT	CO2	WT_CO2	CHH	hyper	WT_Control	752	1	24353801	24354000	0	0	0	1	1
G5__WT_CO2__CHH__hyper__753	G5	WT	CO2	WT_CO2	CHH	hyper	WT_Control	753	1	24369251	24369450	0	0	0	1	1
G5__WT_CO2__CHH__hyper__754	G5	WT	CO2	WT_CO2	CHH	hyper	WT_Control	754	1	24384551	24384750	0	0	0	1	1
G5__WT_CO2__CHH__hyper__755	G5	WT	CO2	WT_CO2	CHH	hyper	WT_Control	755	1	24458351	24458550	0	0	0	1	1
G5__WT_CO2__CHH__hyper__756	G5	WT	CO2	WT_CO2	CHH	hyper	WT_Control	756	1	24564151	24564350	0	0	0	1	1
G5__WT_CO2__CHH__hyper__757	G5	WT	CO2	WT_CO2	CHH	hyper	WT_Control	757	1	24606251	24606450	0	0	0	1	1
G5__WT_CO2__CHH__hyper__758	G5	WT	CO2	WT_CO2	CHH	hyper	WT_Control	758	1	24606301	24606500	0	0	0	1	1
G5__WT_CO2__CHH__hyper__759	G5	WT	CO2	WT_CO2	CHH	hyper	WT_Control	759	1	24875351	24875550	0	0	0	1	1
G5__WT_CO2__CHH__hyper__760	G5	WT	CO2	WT_CO2	CHH	hyper	WT_Control	760	1	24917951	24918150	0	0	0	1	1
G5__WT_CO2__CHH__hyper__761	G5	WT	CO2	WT_CO2	CHH	hyper	WT_Control	761	1	25057901	25058100	0	0	0	1	1
G5__WT_CO2__CHH__hyper__762	G5	WT	CO2	WT_CO2	CHH	hyper	WT_Control	762	1	25170251	25170450	0	0	0	1	1
G5__WT_CO2__CHH__hyper__763	G5	WT	CO2	WT_CO2	CHH	hyper	WT_Control	763	1	25204051	25204250	0	0	0	1	1
G5__WT_CO2__CHH__hyper__764	G5	WT	CO2	WT_CO2	CHH	hyper	WT_Control	764	1	25536301	25536500	0	0	0	1	1
G5__WT_CO2__CHH__hyper__765	G5	WT	CO2	WT_CO2	CHH	hyper	WT_Control	765	1	25823751	25823950	0	0	0	1	1
G5__WT_CO2__CHH__hyper__766	G5	WT	CO2	WT_CO2	CHH	hyper	WT_Control	766	1	25929101	25929300	0	0	0	1	1
G5__WT_CO2__CHH__hyper__767	G5	WT	CO2	WT_CO2	CHH	hyper	WT_Control	767	1	25929151	25929350	0	0	0	1	1
G5__WT_CO2__CHH__hyper__768	G5	WT	CO2	WT_CO2	CHH	hyper	WT_Control	768	1	26335751	26335950	0	0	0	1	1
G5__WT_CO2__CHH__hyper__769	G5	WT	CO2	WT_CO2	CHH	hyper	WT_Control	769	1	26604101	26604300	0	0	0	1	1
G5__WT_CO2__CHH__hyper__770	G5	WT	CO2	WT_CO2	CHH	hyper	WT_Control	770	1	26604151	26604350	0	0	0	1	1
G5__WT_CO2__CHH__hyper__771	G5	WT	CO2	WT_CO2	CHH	hyper	WT_Control	771	1	26883151	26883350	0	0	0	1	1
G5__WT_CO2__CHH__hyper__772	G5	WT	CO2	WT_CO2	CHH	hyper	WT_Control	772	1	26993901	26994100	0	0	0	1	1
G5__WT_CO2__CHH__hyper__773	G5	WT	CO2	WT_CO2	CHH	hyper	WT_Control	773	1	26993951	26994150	0	0	0	1	1
G5__WT_CO2__CHH__hyper__774	G5	WT	CO2	WT_CO2	CHH	hyper	WT_Control	774	1	26994001	26994200	0	0	0	1	1
G5__WT_CO2__CHH__hyper__775	G5	WT	CO2	WT_CO2	CHH	hyper	WT_Control	775	1	27932551	27932750	0	0	0	1	1
G5__WT_CO2__CHH__hyper__776	G5	WT	CO2	WT_CO2	CHH	hyper	WT_Control	776	1	27932601	27932800	0	0	0	1	1
G5__WT_CO2__CHH__hyper__777	G5	WT	CO2	WT_CO2	CHH	hyper	WT_Control	777	1	28515351	28515550	0	0	0	1	1
G5__WT_CO2__CHH__hyper__778	G5	WT	CO2	WT_CO2	CHH	hyper	WT_Control	778	1	28515401	28515600	0	0	0	1	1
G5__WT_CO2__CHH__hyper__779	G5	WT	CO2	WT_CO2	CHH	hyper	WT_Control	779	1	28828601	28828800	0	0	0	1	1
G5__WT_CO2__CHH__hyper__780	G5	WT	CO2	WT_CO2	CHH	hyper	WT_Control	780	1	29263751	29263950	0	0	0	1	1
G5__WT_CO2__CHH__hyper__781	G5	WT	CO2	WT_CO2	CHH	hyper	WT_Control	781	1	29523201	29523400	0	0	0	1	1
G5__WT_CO2__CHH__hyper__782	G5	WT	CO2	WT_CO2	CHH	hyper	WT_Control	782	2	9001	9200	0	0	0	1	1
G5__WT_CO2__CHH__hyper__783	G5	WT	CO2	WT_CO2	CHH	hyper	WT_Control	783	2	9051	9250	0	0	0	1	1
G5__WT_CO2__CHH__hyper__784	G5	WT	CO2	WT_CO2	CHH	hyper	WT_Control	784	2	9101	9300	0	0	0	1	1
G5__WT_CO2__CHH__hyper__785	G5	WT	CO2	WT_CO2	CHH	hyper	WT_Control	785	2	9151	9350	0	0	0	1	1
G5__WT_CO2__CHH__hyper__786	G5	WT	CO2	WT_CO2	CHH	hyper	WT_Control	786	2	11501	11700	0	0	0	1	1
G5__WT_CO2__CHH__hyper__787	G5	WT	CO2	WT_CO2	CHH	hyper	WT_Control	787	2	12301	12500	0	0	0	1	1
G5__WT_CO2__CHH__hyper__788	G5	WT	CO2	WT_CO2	CHH	hyper	WT_Control	788	2	12351	12550	0	0	0	1	1
G5__WT_CO2__CHH__hyper__789	G5	WT	CO2	WT_CO2	CHH	hyper	WT_Control	789	2	12901	13100	0	0	0	1	1
G5__WT_CO2__CHH__hyper__790	G5	WT	CO2	WT_CO2	CHH	hyper	WT_Control	790	2	15751	15950	0	0	0	1	1
G5__WT_CO2__CHH__hyper__791	G5	WT	CO2	WT_CO2	CHH	hyper	WT_Control	791	2	16051	16250	0	0	0	1	1
G5__WT_CO2__CHH__hyper__792	G5	WT	CO2	WT_CO2	CHH	hyper	WT_Control	792	2	20501	20700	0	0	0	1	1
G5__WT_CO2__CHH__hyper__793	G5	WT	CO2	WT_CO2	CHH	hyper	WT_Control	793	2	21401	21600	0	0	0	1	1
G5__WT_CO2__CHH__hyper__794	G5	WT	CO2	WT_CO2	CHH	hyper	WT_Control	794	2	23801	24000	0	0	0	1	1
G5__WT_CO2__CHH__hyper__795	G5	WT	CO2	WT_CO2	CHH	hyper	WT_Control	795	2	23851	24050	0	0	0	1	1
G5__WT_CO2__CHH__hyper__796	G5	WT	CO2	WT_CO2	CHH	hyper	WT_Control	796	2	23901	24100	0	0	0	1	1
G5__WT_CO2__CHH__hyper__797	G5	WT	CO2	WT_CO2	CHH	hyper	WT_Control	797	2	23951	24150	0	0	0	1	1
G5__WT_CO2__CHH__hyper__798	G5	WT	CO2	WT_CO2	CHH	hyper	WT_Control	798	2	25701	25900	0	0	0	1	1
G5__WT_CO2__CHH__hyper__799	G5	WT	CO2	WT_CO2	CHH	hyper	WT_Control	799	2	32751	32950	0	0	0	1	1
G5__WT_CO2__CHH__hyper__800	G5	WT	CO2	WT_CO2	CHH	hyper	WT_Control	800	2	35401	35600	0	0	0	1	1
G5__WT_CO2__CHH__hyper__801	G5	WT	CO2	WT_CO2	CHH	hyper	WT_Control	801	2	42801	43000	0	0	0	1	1
G5__WT_CO2__CHH__hyper__802	G5	WT	CO2	WT_CO2	CHH	hyper	WT_Control	802	2	44101	44300	0	0	0	1	1
G5__WT_CO2__CHH__hyper__803	G5	WT	CO2	WT_CO2	CHH	hyper	WT_Control	803	2	45351	45550	0	0	0	1	1
G5__WT_CO2__CHH__hyper__804	G5	WT	CO2	WT_CO2	CHH	hyper	WT_Control	804	2	58201	58400	0	0	0	1	1
G5__WT_CO2__CHH__hyper__805	G5	WT	CO2	WT_CO2	CHH	hyper	WT_Control	805	2	58251	58450	0	0	0	1	1
G5__WT_CO2__CHH__hyper__806	G5	WT	CO2	WT_CO2	CHH	hyper	WT_Control	806	2	58601	58800	0	0	0	1	1
G5__WT_CO2__CHH__hyper__807	G5	WT	CO2	WT_CO2	CHH	hyper	WT_Control	807	2	58701	58900	0	0	0	1	1
G5__WT_CO2__CHH__hyper__808	G5	WT	CO2	WT_CO2	CHH	hyper	WT_Control	808	2	58851	59050	0	0	0	1	1
G5__WT_CO2__CHH__hyper__809	G5	WT	CO2	WT_CO2	CHH	hyper	WT_Control	809	2	58901	59100	0	0	0	1	1
G5__WT_CO2__CHH__hyper__810	G5	WT	CO2	WT_CO2	CHH	hyper	WT_Control	810	2	58951	59150	0	0	0	1	1
G5__WT_CO2__CHH__hyper__811	G5	WT	CO2	WT_CO2	CHH	hyper	WT_Control	811	2	62401	62600	0	0	0	1	1
G5__WT_CO2__CHH__hyper__812	G5	WT	CO2	WT_CO2	CHH	hyper	WT_Control	812	2	62451	62650	0	0	0	1	1
G5__WT_CO2__CHH__hyper__813	G5	WT	CO2	WT_CO2	CHH	hyper	WT_Control	813	2	62501	62700	0	0	0	1	1
G5__WT_CO2__CHH__hyper__814	G5	WT	CO2	WT_CO2	CHH	hyper	WT_Control	814	2	62551	62750	0	0	0	1	1
G5__WT_CO2__CHH__hyper__815	G5	WT	CO2	WT_CO2	CHH	hyper	WT_Control	815	2	63001	63200	0	0	0	1	1
G5__WT_CO2__CHH__hyper__816	G5	WT	CO2	WT_CO2	CHH	hyper	WT_Control	816	2	184501	184700	0	0	0	1	1
G5__WT_CO2__CHH__hyper__817	G5	WT	CO2	WT_CO2	CHH	hyper	WT_Control	817	2	216251	216450	0	0	0	1	1
G5__WT_CO2__CHH__hyper__818	G5	WT	CO2	WT_CO2	CHH	hyper	WT_Control	818	2	246951	247150	0	0	0	1	1
G5__WT_CO2__CHH__hyper__819	G5	WT	CO2	WT_CO2	CHH	hyper	WT_Control	819	2	282451	282650	0	0	0	1	1
G5__WT_CO2__CHH__hyper__820	G5	WT	CO2	WT_CO2	CHH	hyper	WT_Control	820	2	282501	282700	0	0	0	1	1
G5__WT_CO2__CHH__hyper__821	G5	WT	CO2	WT_CO2	CHH	hyper	WT_Control	821	2	448251	448450	0	0	0	1	1
G5__WT_CO2__CHH__hyper__822	G5	WT	CO2	WT_CO2	CHH	hyper	WT_Control	822	2	510851	511050	0	0	0	1	1
G5__WT_CO2__CHH__hyper__823	G5	WT	CO2	WT_CO2	CHH	hyper	WT_Control	823	2	566251	566450	0	0	0	1	1
G5__WT_CO2__CHH__hyper__824	G5	WT	CO2	WT_CO2	CHH	hyper	WT_Control	824	2	566301	566500	0	0	0	1	1
G5__WT_CO2__CHH__hyper__825	G5	WT	CO2	WT_CO2	CHH	hyper	WT_Control	825	2	566351	566550	0	0	0	1	1
G5__WT_CO2__CHH__hyper__826	G5	WT	CO2	WT_CO2	CHH	hyper	WT_Control	826	2	566401	566600	0	0	0	1	1
G5__WT_CO2__CHH__hyper__827	G5	WT	CO2	WT_CO2	CHH	hyper	WT_Control	827	2	566451	566650	0	0	0	1	1
G5__WT_CO2__CHH__hyper__828	G5	WT	CO2	WT_CO2	CHH	hyper	WT_Control	828	2	566501	566700	0	0	0	1	1
G5__WT_CO2__CHH__hyper__829	G5	WT	CO2	WT_CO2	CHH	hyper	WT_Control	829	2	576201	576400	0	0	0	1	1
G5__WT_CO2__CHH__hyper__830	G5	WT	CO2	WT_CO2	CHH	hyper	WT_Control	830	2	576251	576450	0	0	0	1	1
G5__WT_CO2__CHH__hyper__831	G5	WT	CO2	WT_CO2	CHH	hyper	WT_Control	831	2	576301	576500	0	0	0	1	1
G5__WT_CO2__CHH__hyper__832	G5	WT	CO2	WT_CO2	CHH	hyper	WT_Control	832	2	576351	576550	0	0	0	1	1
G5__WT_CO2__CHH__hyper__833	G5	WT	CO2	WT_CO2	CHH	hyper	WT_Control	833	2	576401	576600	0	0	0	1	1
G5__WT_CO2__CHH__hyper__834	G5	WT	CO2	WT_CO2	CHH	hyper	WT_Control	834	2	677851	678050	0	0	0	1	1
G5__WT_CO2__CHH__hyper__835	G5	WT	CO2	WT_CO2	CHH	hyper	WT_Control	835	2	677901	678100	0	0	0	1	1
G5__WT_CO2__CHH__hyper__836	G5	WT	CO2	WT_CO2	CHH	hyper	WT_Control	836	2	688301	688500	0	0	0	1	1
G5__WT_CO2__CHH__hyper__837	G5	WT	CO2	WT_CO2	CHH	hyper	WT_Control	837	2	722151	722350	0	0	0	1	1
G5__WT_CO2__CHH__hyper__838	G5	WT	CO2	WT_CO2	CHH	hyper	WT_Control	838	2	768651	768850	0	0	0	1	1
G5__WT_CO2__CHH__hyper__839	G5	WT	CO2	WT_CO2	CHH	hyper	WT_Control	839	2	795801	796000	0	0	0	1	1
G5__WT_CO2__CHH__hyper__840	G5	WT	CO2	WT_CO2	CHH	hyper	WT_Control	840	2	871801	872000	0	0	0	1	1
G5__WT_CO2__CHH__hyper__841	G5	WT	CO2	WT_CO2	CHH	hyper	WT_Control	841	2	872501	872700	0	0	0	1	1
G5__WT_CO2__CHH__hyper__842	G5	WT	CO2	WT_CO2	CHH	hyper	WT_Control	842	2	895501	895700	0	0	0	1	1
G5__WT_CO2__CHH__hyper__843	G5	WT	CO2	WT_CO2	CHH	hyper	WT_Control	843	2	895551	895750	0	0	0	1	1
G5__WT_CO2__CHH__hyper__844	G5	WT	CO2	WT_CO2	CHH	hyper	WT_Control	844	2	898601	898800	0	0	0	1	1
G5__WT_CO2__CHH__hyper__845	G5	WT	CO2	WT_CO2	CHH	hyper	WT_Control	845	2	898651	898850	0	0	0	1	1
G5__WT_CO2__CHH__hyper__846	G5	WT	CO2	WT_CO2	CHH	hyper	WT_Control	846	2	898751	898950	0	0	0	1	1
G5__WT_CO2__CHH__hyper__847	G5	WT	CO2	WT_CO2	CHH	hyper	WT_Control	847	2	963551	963750	0	0	0	1	1
G5__WT_CO2__CHH__hyper__848	G5	WT	CO2	WT_CO2	CHH	hyper	WT_Control	848	2	981451	981650	0	0	0	1	1
G5__WT_CO2__CHH__hyper__849	G5	WT	CO2	WT_CO2	CHH	hyper	WT_Control	849	2	981501	981700	0	0	0	1	1
G5__WT_CO2__CHH__hyper__850	G5	WT	CO2	WT_CO2	CHH	hyper	WT_Control	850	2	981551	981750	0	0	0	1	1
G5__WT_CO2__CHH__hyper__851	G5	WT	CO2	WT_CO2	CHH	hyper	WT_Control	851	2	981601	981800	0	0	0	1	1
G5__WT_CO2__CHH__hyper__852	G5	WT	CO2	WT_CO2	CHH	hyper	WT_Control	852	2	1167701	1167900	0	0	0	1	1
G5__WT_CO2__CHH__hyper__853	G5	WT	CO2	WT_CO2	CHH	hyper	WT_Control	853	2	1167751	1167950	0	0	0	1	1
G5__WT_CO2__CHH__hyper__854	G5	WT	CO2	WT_CO2	CHH	hyper	WT_Control	854	2	1190251	1190450	0	0	0	1	1
G5__WT_CO2__CHH__hyper__855	G5	WT	CO2	WT_CO2	CHH	hyper	WT_Control	855	2	1196301	1196500	0	0	0	1	1
G5__WT_CO2__CHH__hyper__856	G5	WT	CO2	WT_CO2	CHH	hyper	WT_Control	856	2	1196351	1196550	0	0	0	1	1
G5__WT_CO2__CHH__hyper__857	G5	WT	CO2	WT_CO2	CHH	hyper	WT_Control	857	2	1196401	1196600	0	0	0	1	1
G5__WT_CO2__CHH__hyper__858	G5	WT	CO2	WT_CO2	CHH	hyper	WT_Control	858	2	1205251	1205450	0	0	0	1	1
G5__WT_CO2__CHH__hyper__859	G5	WT	CO2	WT_CO2	CHH	hyper	WT_Control	859	2	1209251	1209450	0	0	0	1	1
G5__WT_CO2__CHH__hyper__860	G5	WT	CO2	WT_CO2	CHH	hyper	WT_Control	860	2	1232351	1232550	0	0	0	1	1
G5__WT_CO2__CHH__hyper__861	G5	WT	CO2	WT_CO2	CHH	hyper	WT_Control	861	2	1279651	1279850	0	0	0	1	1
G5__WT_CO2__CHH__hyper__862	G5	WT	CO2	WT_CO2	CHH	hyper	WT_Control	862	2	1304001	1304200	0	0	0	1	1
G5__WT_CO2__CHH__hyper__863	G5	WT	CO2	WT_CO2	CHH	hyper	WT_Control	863	2	1308751	1308950	0	0	0	1	1
G5__WT_CO2__CHH__hyper__864	G5	WT	CO2	WT_CO2	CHH	hyper	WT_Control	864	2	1309251	1309450	0	0	0	1	1
G5__WT_CO2__CHH__hyper__865	G5	WT	CO2	WT_CO2	CHH	hyper	WT_Control	865	2	1311451	1311650	0	0	0	1	1
G5__WT_CO2__CHH__hyper__866	G5	WT	CO2	WT_CO2	CHH	hyper	WT_Control	866	2	1311501	1311700	0	0	0	1	1
G5__WT_CO2__CHH__hyper__867	G5	WT	CO2	WT_CO2	CHH	hyper	WT_Control	867	2	1353201	1353400	0	0	0	1	1
G5__WT_CO2__CHH__hyper__868	G5	WT	CO2	WT_CO2	CHH	hyper	WT_Control	868	2	1361101	1361300	0	0	0	1	1
G5__WT_CO2__CHH__hyper__869	G5	WT	CO2	WT_CO2	CHH	hyper	WT_Control	869	2	1385951	1386150	0	0	0	1	1
G5__WT_CO2__CHH__hyper__870	G5	WT	CO2	WT_CO2	CHH	hyper	WT_Control	870	2	1386001	1386200	0	0	0	1	1
G5__WT_CO2__CHH__hyper__871	G5	WT	CO2	WT_CO2	CHH	hyper	WT_Control	871	2	1387401	1387600	0	0	0	1	1
G5__WT_CO2__CHH__hyper__872	G5	WT	CO2	WT_CO2	CHH	hyper	WT_Control	872	2	1387551	1387750	0	0	0	1	1
G5__WT_CO2__CHH__hyper__873	G5	WT	CO2	WT_CO2	CHH	hyper	WT_Control	873	2	1391951	1392150	0	0	0	1	1
G5__WT_CO2__CHH__hyper__874	G5	WT	CO2	WT_CO2	CHH	hyper	WT_Control	874	2	1392001	1392200	0	0	0	1	1
G5__WT_CO2__CHH__hyper__875	G5	WT	CO2	WT_CO2	CHH	hyper	WT_Control	875	2	1392051	1392250	0	0	0	1	1
G5__WT_CO2__CHH__hyper__876	G5	WT	CO2	WT_CO2	CHH	hyper	WT_Control	876	2	1392151	1392350	0	0	0	1	1
G5__WT_CO2__CHH__hyper__877	G5	WT	CO2	WT_CO2	CHH	hyper	WT_Control	877	2	1392601	1392800	0	0	0	1	1
G5__WT_CO2__CHH__hyper__878	G5	WT	CO2	WT_CO2	CHH	hyper	WT_Control	878	2	1392651	1392850	0	0	0	1	1
G5__WT_CO2__CHH__hyper__879	G5	WT	CO2	WT_CO2	CHH	hyper	WT_Control	879	2	1397551	1397750	0	0	0	1	1
G5__WT_CO2__CHH__hyper__880	G5	WT	CO2	WT_CO2	CHH	hyper	WT_Control	880	2	1421401	1421600	0	0	0	1	1
G5__WT_CO2__CHH__hyper__881	G5	WT	CO2	WT_CO2	CHH	hyper	WT_Control	881	2	1436451	1436650	0	0	0	1	1
G5__WT_CO2__CHH__hyper__882	G5	WT	CO2	WT_CO2	CHH	hyper	WT_Control	882	2	1545651	1545850	0	0	0	1	1
G5__WT_CO2__CHH__hyper__883	G5	WT	CO2	WT_CO2	CHH	hyper	WT_Control	883	2	1547851	1548050	0	0	0	1	1
G5__WT_CO2__CHH__hyper__884	G5	WT	CO2	WT_CO2	CHH	hyper	WT_Control	884	2	1552201	1552400	0	0	0	1	1
G5__WT_CO2__CHH__hyper__885	G5	WT	CO2	WT_CO2	CHH	hyper	WT_Control	885	2	1552251	1552450	0	0	0	1	1
G5__WT_CO2__CHH__hyper__886	G5	WT	CO2	WT_CO2	CHH	hyper	WT_Control	886	2	1552301	1552500	0	0	0	1	1
G5__WT_CO2__CHH__hyper__887	G5	WT	CO2	WT_CO2	CHH	hyper	WT_Control	887	2	1553201	1553400	0	0	0	1	1
G5__WT_CO2__CHH__hyper__888	G5	WT	CO2	WT_CO2	CHH	hyper	WT_Control	888	2	1567251	1567450	0	0	0	1	1
G5__WT_CO2__CHH__hyper__889	G5	WT	CO2	WT_CO2	CHH	hyper	WT_Control	889	2	1567301	1567500	0	0	0	1	1
G5__WT_CO2__CHH__hyper__890	G5	WT	CO2	WT_CO2	CHH	hyper	WT_Control	890	2	1567351	1567550	0	0	0	1	1
G5__WT_CO2__CHH__hyper__891	G5	WT	CO2	WT_CO2	CHH	hyper	WT_Control	891	2	1600051	1600250	0	0	0	1	1
G5__WT_CO2__CHH__hyper__892	G5	WT	CO2	WT_CO2	CHH	hyper	WT_Control	892	2	1618251	1618450	0	0	0	1	1
G5__WT_CO2__CHH__hyper__893	G5	WT	CO2	WT_CO2	CHH	hyper	WT_Control	893	2	1650251	1650450	0	0	0	1	1
G5__WT_CO2__CHH__hyper__894	G5	WT	CO2	WT_CO2	CHH	hyper	WT_Control	894	2	1650301	1650500	0	0	0	1	1
G5__WT_CO2__CHH__hyper__895	G5	WT	CO2	WT_CO2	CHH	hyper	WT_Control	895	2	1653551	1653750	0	0	0	1	1
G5__WT_CO2__CHH__hyper__896	G5	WT	CO2	WT_CO2	CHH	hyper	WT_Control	896	2	1653601	1653800	0	0	0	1	1
G5__WT_CO2__CHH__hyper__897	G5	WT	CO2	WT_CO2	CHH	hyper	WT_Control	897	2	1655151	1655350	0	0	0	1	1
G5__WT_CO2__CHH__hyper__898	G5	WT	CO2	WT_CO2	CHH	hyper	WT_Control	898	2	1672051	1672250	0	0	0	1	1
G5__WT_CO2__CHH__hyper__899	G5	WT	CO2	WT_CO2	CHH	hyper	WT_Control	899	2	1710451	1710650	0	0	0	1	1
G5__WT_CO2__CHH__hyper__900	G5	WT	CO2	WT_CO2	CHH	hyper	WT_Control	900	2	1710551	1710750	0	0	0	1	1
G5__WT_CO2__CHH__hyper__901	G5	WT	CO2	WT_CO2	CHH	hyper	WT_Control	901	2	1710601	1710800	0	0	0	1	1
G5__WT_CO2__CHH__hyper__902	G5	WT	CO2	WT_CO2	CHH	hyper	WT_Control	902	2	1716151	1716350	0	0	0	1	1
G5__WT_CO2__CHH__hyper__903	G5	WT	CO2	WT_CO2	CHH	hyper	WT_Control	903	2	1727801	1728000	0	0	0	1	1
G5__WT_CO2__CHH__hyper__904	G5	WT	CO2	WT_CO2	CHH	hyper	WT_Control	904	2	1727851	1728050	0	0	0	1	1
G5__WT_CO2__CHH__hyper__905	G5	WT	CO2	WT_CO2	CHH	hyper	WT_Control	905	2	1748151	1748350	0	0	0	1	1
G5__WT_CO2__CHH__hyper__906	G5	WT	CO2	WT_CO2	CHH	hyper	WT_Control	906	2	1771001	1771200	0	0	0	1	1
G5__WT_CO2__CHH__hyper__907	G5	WT	CO2	WT_CO2	CHH	hyper	WT_Control	907	2	1771051	1771250	0	0	0	1	1
G5__WT_CO2__CHH__hyper__908	G5	WT	CO2	WT_CO2	CHH	hyper	WT_Control	908	2	1776601	1776800	0	0	0	1	1
G5__WT_CO2__CHH__hyper__909	G5	WT	CO2	WT_CO2	CHH	hyper	WT_Control	909	2	1776701	1776900	0	0	0	1	1
G5__WT_CO2__CHH__hyper__910	G5	WT	CO2	WT_CO2	CHH	hyper	WT_Control	910	2	1794451	1794650	0	0	0	1	1
G5__WT_CO2__CHH__hyper__911	G5	WT	CO2	WT_CO2	CHH	hyper	WT_Control	911	2	1795701	1795900	0	0	0	1	1
G5__WT_CO2__CHH__hyper__912	G5	WT	CO2	WT_CO2	CHH	hyper	WT_Control	912	2	1795751	1795950	0	0	0	1	1
G5__WT_CO2__CHH__hyper__913	G5	WT	CO2	WT_CO2	CHH	hyper	WT_Control	913	2	1814401	1814600	0	0	0	1	1
G5__WT_CO2__CHH__hyper__914	G5	WT	CO2	WT_CO2	CHH	hyper	WT_Control	914	2	1814451	1814650	0	0	0	1	1
G5__WT_CO2__CHH__hyper__915	G5	WT	CO2	WT_CO2	CHH	hyper	WT_Control	915	2	1815201	1815400	0	0	0	1	1
G5__WT_CO2__CHH__hyper__916	G5	WT	CO2	WT_CO2	CHH	hyper	WT_Control	916	2	1815251	1815450	0	0	0	1	1
G5__WT_CO2__CHH__hyper__917	G5	WT	CO2	WT_CO2	CHH	hyper	WT_Control	917	2	1815301	1815500	0	0	0	1	1
G5__WT_CO2__CHH__hyper__918	G5	WT	CO2	WT_CO2	CHH	hyper	WT_Control	918	2	1817251	1817450	0	0	0	1	1
G5__WT_CO2__CHH__hyper__919	G5	WT	CO2	WT_CO2	CHH	hyper	WT_Control	919	2	1838251	1838450	0	0	0	1	1
G5__WT_CO2__CHH__hyper__920	G5	WT	CO2	WT_CO2	CHH	hyper	WT_Control	920	2	1897751	1897950	0	0	0	1	1
G5__WT_CO2__CHH__hyper__921	G5	WT	CO2	WT_CO2	CHH	hyper	WT_Control	921	2	1897851	1898050	0	0	0	1	1
G5__WT_CO2__CHH__hyper__922	G5	WT	CO2	WT_CO2	CHH	hyper	WT_Control	922	2	1897901	1898100	0	0	0	1	1
G5__WT_CO2__CHH__hyper__923	G5	WT	CO2	WT_CO2	CHH	hyper	WT_Control	923	2	1949651	1949850	0	0	0	1	1
G5__WT_CO2__CHH__hyper__924	G5	WT	CO2	WT_CO2	CHH	hyper	WT_Control	924	2	1951951	1952150	0	0	0	1	1
G5__WT_CO2__CHH__hyper__925	G5	WT	CO2	WT_CO2	CHH	hyper	WT_Control	925	2	1952251	1952450	0	0	0	1	1
G5__WT_CO2__CHH__hyper__926	G5	WT	CO2	WT_CO2	CHH	hyper	WT_Control	926	2	1964701	1964900	0	0	0	1	1
G5__WT_CO2__CHH__hyper__927	G5	WT	CO2	WT_CO2	CHH	hyper	WT_Control	927	2	1965051	1965250	0	0	0	1	1
G5__WT_CO2__CHH__hyper__928	G5	WT	CO2	WT_CO2	CHH	hyper	WT_Control	928	2	1965101	1965300	0	0	0	1	1
G5__WT_CO2__CHH__hyper__929	G5	WT	CO2	WT_CO2	CHH	hyper	WT_Control	929	2	1965151	1965350	0	0	0	1	1
G5__WT_CO2__CHH__hyper__930	G5	WT	CO2	WT_CO2	CHH	hyper	WT_Control	930	2	1966001	1966200	0	0	0	1	1
G5__WT_CO2__CHH__hyper__931	G5	WT	CO2	WT_CO2	CHH	hyper	WT_Control	931	2	1968101	1968300	0	0	0	1	1
G5__WT_CO2__CHH__hyper__932	G5	WT	CO2	WT_CO2	CHH	hyper	WT_Control	932	2	1968151	1968350	0	0	0	1	1
G5__WT_CO2__CHH__hyper__933	G5	WT	CO2	WT_CO2	CHH	hyper	WT_Control	933	2	1968201	1968400	0	0	0	1	1
G5__WT_CO2__CHH__hyper__934	G5	WT	CO2	WT_CO2	CHH	hyper	WT_Control	934	2	1968451	1968650	0	0	0	1	1
G5__WT_CO2__CHH__hyper__935	G5	WT	CO2	WT_CO2	CHH	hyper	WT_Control	935	2	1982601	1982800	0	0	0	1	1
G5__WT_CO2__CHH__hyper__936	G5	WT	CO2	WT_CO2	CHH	hyper	WT_Control	936	2	2039551	2039750	0	0	0	1	1
G5__WT_CO2__CHH__hyper__937	G5	WT	CO2	WT_CO2	CHH	hyper	WT_Control	937	2	2059601	2059800	0	0	0	1	1
G5__WT_CO2__CHH__hyper__938	G5	WT	CO2	WT_CO2	CHH	hyper	WT_Control	938	2	2064251	2064450	0	0	0	1	1
G5__WT_CO2__CHH__hyper__939	G5	WT	CO2	WT_CO2	CHH	hyper	WT_Control	939	2	2080451	2080650	0	0	0	1	1
G5__WT_CO2__CHH__hyper__940	G5	WT	CO2	WT_CO2	CHH	hyper	WT_Control	940	2	2084851	2085050	0	0	0	1	1
G5__WT_CO2__CHH__hyper__941	G5	WT	CO2	WT_CO2	CHH	hyper	WT_Control	941	2	2097301	2097500	0	0	0	1	1
G5__WT_CO2__CHH__hyper__942	G5	WT	CO2	WT_CO2	CHH	hyper	WT_Control	942	2	2097351	2097550	0	0	0	1	1
G5__WT_CO2__CHH__hyper__943	G5	WT	CO2	WT_CO2	CHH	hyper	WT_Control	943	2	2097551	2097750	0	0	0	1	1
G5__WT_CO2__CHH__hyper__944	G5	WT	CO2	WT_CO2	CHH	hyper	WT_Control	944	2	2156951	2157150	0	0	0	1	1
G5__WT_CO2__CHH__hyper__945	G5	WT	CO2	WT_CO2	CHH	hyper	WT_Control	945	2	2190051	2190250	0	0	0	1	1
G5__WT_CO2__CHH__hyper__946	G5	WT	CO2	WT_CO2	CHH	hyper	WT_Control	946	2	2190101	2190300	0	0	0	1	1
G5__WT_CO2__CHH__hyper__947	G5	WT	CO2	WT_CO2	CHH	hyper	WT_Control	947	2	2213251	2213450	0	0	0	1	1
G5__WT_CO2__CHH__hyper__948	G5	WT	CO2	WT_CO2	CHH	hyper	WT_Control	948	2	2238001	2238200	0	0	0	1	1
G5__WT_CO2__CHH__hyper__949	G5	WT	CO2	WT_CO2	CHH	hyper	WT_Control	949	2	2240301	2240500	0	0	0	1	1
G5__WT_CO2__CHH__hyper__950	G5	WT	CO2	WT_CO2	CHH	hyper	WT_Control	950	2	2255351	2255550	0	0	0	1	1
G5__WT_CO2__CHH__hyper__951	G5	WT	CO2	WT_CO2	CHH	hyper	WT_Control	951	2	2294451	2294650	0	0	0	1	1
G5__WT_CO2__CHH__hyper__952	G5	WT	CO2	WT_CO2	CHH	hyper	WT_Control	952	2	2307101	2307300	0	0	0	1	1
G5__WT_CO2__CHH__hyper__953	G5	WT	CO2	WT_CO2	CHH	hyper	WT_Control	953	2	2338851	2339050	0	0	0	1	1
G5__WT_CO2__CHH__hyper__954	G5	WT	CO2	WT_CO2	CHH	hyper	WT_Control	954	2	2366101	2366300	0	0	0	1	1
G5__WT_CO2__CHH__hyper__955	G5	WT	CO2	WT_CO2	CHH	hyper	WT_Control	955	2	2369451	2369650	0	0	0	1	1
G5__WT_CO2__CHH__hyper__956	G5	WT	CO2	WT_CO2	CHH	hyper	WT_Control	956	2	2383951	2384150	0	0	0	1	1
G5__WT_CO2__CHH__hyper__957	G5	WT	CO2	WT_CO2	CHH	hyper	WT_Control	957	2	2391351	2391550	0	0	0	1	1
G5__WT_CO2__CHH__hyper__958	G5	WT	CO2	WT_CO2	CHH	hyper	WT_Control	958	2	2392701	2392900	0	0	0	1	1
G5__WT_CO2__CHH__hyper__959	G5	WT	CO2	WT_CO2	CHH	hyper	WT_Control	959	2	2395251	2395450	0	0	0	1	1
G5__WT_CO2__CHH__hyper__960	G5	WT	CO2	WT_CO2	CHH	hyper	WT_Control	960	2	2395301	2395500	0	0	0	1	1
G5__WT_CO2__CHH__hyper__961	G5	WT	CO2	WT_CO2	CHH	hyper	WT_Control	961	2	2409501	2409700	0	0	0	1	1
G5__WT_CO2__CHH__hyper__962	G5	WT	CO2	WT_CO2	CHH	hyper	WT_Control	962	2	2409651	2409850	0	0	0	1	1
G5__WT_CO2__CHH__hyper__963	G5	WT	CO2	WT_CO2	CHH	hyper	WT_Control	963	2	2416351	2416550	0	0	0	1	1
G5__WT_CO2__CHH__hyper__964	G5	WT	CO2	WT_CO2	CHH	hyper	WT_Control	964	2	2437901	2438100	0	0	0	1	1
G5__WT_CO2__CHH__hyper__965	G5	WT	CO2	WT_CO2	CHH	hyper	WT_Control	965	2	2441851	2442050	0	0	0	1	1
G5__WT_CO2__CHH__hyper__966	G5	WT	CO2	WT_CO2	CHH	hyper	WT_Control	966	2	2486501	2486700	0	0	0	1	1
G5__WT_CO2__CHH__hyper__967	G5	WT	CO2	WT_CO2	CHH	hyper	WT_Control	967	2	2513151	2513350	0	0	0	1	1
G5__WT_CO2__CHH__hyper__968	G5	WT	CO2	WT_CO2	CHH	hyper	WT_Control	968	2	2522651	2522850	0	0	0	1	1
G5__WT_CO2__CHH__hyper__969	G5	WT	CO2	WT_CO2	CHH	hyper	WT_Control	969	2	2522751	2522950	0	0	0	1	1
G5__WT_CO2__CHH__hyper__970	G5	WT	CO2	WT_CO2	CHH	hyper	WT_Control	970	2	2523901	2524100	0	0	0	1	1
G5__WT_CO2__CHH__hyper__971	G5	WT	CO2	WT_CO2	CHH	hyper	WT_Control	971	2	2527601	2527800	0	0	0	1	1
G5__WT_CO2__CHH__hyper__972	G5	WT	CO2	WT_CO2	CHH	hyper	WT_Control	972	2	2527701	2527900	0	0	0	1	1
G5__WT_CO2__CHH__hyper__973	G5	WT	CO2	WT_CO2	CHH	hyper	WT_Control	973	2	2528501	2528700	0	0	0	1	1
G5__WT_CO2__CHH__hyper__974	G5	WT	CO2	WT_CO2	CHH	hyper	WT_Control	974	2	2529851	2530050	0	0	0	1	1
G5__WT_CO2__CHH__hyper__975	G5	WT	CO2	WT_CO2	CHH	hyper	WT_Control	975	2	2540551	2540750	0	0	0	1	1
G5__WT_CO2__CHH__hyper__976	G5	WT	CO2	WT_CO2	CHH	hyper	WT_Control	976	2	2544001	2544200	0	0	0	1	1
G5__WT_CO2__CHH__hyper__977	G5	WT	CO2	WT_CO2	CHH	hyper	WT_Control	977	2	2551001	2551200	0	0	0	1	1
G5__WT_CO2__CHH__hyper__978	G5	WT	CO2	WT_CO2	CHH	hyper	WT_Control	978	2	2551101	2551300	0	0	0	1	1
G5__WT_CO2__CHH__hyper__979	G5	WT	CO2	WT_CO2	CHH	hyper	WT_Control	979	2	2551151	2551350	0	0	0	1	1
G5__WT_CO2__CHH__hyper__980	G5	WT	CO2	WT_CO2	CHH	hyper	WT_Control	980	2	2551551	2551750	0	0	0	1	1
G5__WT_CO2__CHH__hyper__981	G5	WT	CO2	WT_CO2	CHH	hyper	WT_Control	981	2	2551601	2551800	0	0	0	1	1
G5__WT_CO2__CHH__hyper__982	G5	WT	CO2	WT_CO2	CHH	hyper	WT_Control	982	2	2551651	2551850	0	0	0	1	1
G5__WT_CO2__CHH__hyper__983	G5	WT	CO2	WT_CO2	CHH	hyper	WT_Control	983	2	2552201	2552400	0	0	0	1	1
G5__WT_CO2__CHH__hyper__984	G5	WT	CO2	WT_CO2	CHH	hyper	WT_Control	984	2	2552251	2552450	0	0	0	1	1
G5__WT_CO2__CHH__hyper__985	G5	WT	CO2	WT_CO2	CHH	hyper	WT_Control	985	2	2555501	2555700	0	0	0	1	1
G5__WT_CO2__CHH__hyper__986	G5	WT	CO2	WT_CO2	CHH	hyper	WT_Control	986	2	2555551	2555750	0	0	0	1	1
G5__WT_CO2__CHH__hyper__987	G5	WT	CO2	WT_CO2	CHH	hyper	WT_Control	987	2	2557501	2557700	0	0	0	1	1
G5__WT_CO2__CHH__hyper__988	G5	WT	CO2	WT_CO2	CHH	hyper	WT_Control	988	2	2568601	2568800	0	0	0	1	1
G5__WT_CO2__CHH__hyper__989	G5	WT	CO2	WT_CO2	CHH	hyper	WT_Control	989	2	2568651	2568850	0	0	0	1	1
G5__WT_CO2__CHH__hyper__990	G5	WT	CO2	WT_CO2	CHH	hyper	WT_Control	990	2	2568701	2568900	0	0	0	1	1
G5__WT_CO2__CHH__hyper__991	G5	WT	CO2	WT_CO2	CHH	hyper	WT_Control	991	2	2570301	2570500	0	0	0	1	1
G5__WT_CO2__CHH__hyper__992	G5	WT	CO2	WT_CO2	CHH	hyper	WT_Control	992	2	2570401	2570600	0	0	0	1	1
G5__WT_CO2__CHH__hyper__993	G5	WT	CO2	WT_CO2	CHH	hyper	WT_Control	993	2	2572401	2572600	0	0	0	1	1
G5__WT_CO2__CHH__hyper__994	G5	WT	CO2	WT_CO2	CHH	hyper	WT_Control	994	2	2573951	2574150	0	0	0	1	1
G5__WT_CO2__CHH__hyper__995	G5	WT	CO2	WT_CO2	CHH	hyper	WT_Control	995	2	2575551	2575750	0	0	0	1	1
G5__WT_CO2__CHH__hyper__996	G5	WT	CO2	WT_CO2	CHH	hyper	WT_Control	996	2	2575601	2575800	0	0	0	1	1
G5__WT_CO2__CHH__hyper__997	G5	WT	CO2	WT_CO2	CHH	hyper	WT_Control	997	2	2575651	2575850	0	0	0	1	1
G5__WT_CO2__CHH__hyper__998	G5	WT	CO2	WT_CO2	CHH	hyper	WT_Control	998	2	2581301	2581500	0	0	0	1	1
G5__WT_CO2__CHH__hyper__999	G5	WT	CO2	WT_CO2	CHH	hyper	WT_Control	999	2	2654751	2654950	0	0	0	1	1
G5__WT_CO2__CHH__hyper__1000	G5	WT	CO2	WT_CO2	CHH	hyper	WT_Control	1000	2	2655151	2655350	0	0	0	1	1
G5__WT_CO2__CHH__hyper__1001	G5	WT	CO2	WT_CO2	CHH	hyper	WT_Control	1001	2	2660301	2660500	0	0	0	1	1
G5__WT_CO2__CHH__hyper__1002	G5	WT	CO2	WT_CO2	CHH	hyper	WT_Control	1002	2	2664151	2664350	0	0	0	1	1
G5__WT_CO2__CHH__hyper__1003	G5	WT	CO2	WT_CO2	CHH	hyper	WT_Control	1003	2	2664201	2664400	0	0	0	1	1
G5__WT_CO2__CHH__hyper__1004	G5	WT	CO2	WT_CO2	CHH	hyper	WT_Control	1004	2	2664251	2664450	0	0	0	1	1
G5__WT_CO2__CHH__hyper__1005	G5	WT	CO2	WT_CO2	CHH	hyper	WT_Control	1005	2	2664301	2664500	0	0	0	1	1
G5__WT_CO2__CHH__hyper__1006	G5	WT	CO2	WT_CO2	CHH	hyper	WT_Control	1006	2	2664851	2665050	0	0	0	1	1
G5__WT_CO2__CHH__hyper__1007	G5	WT	CO2	WT_CO2	CHH	hyper	WT_Control	1007	2	2664901	2665100	0	0	0	1	1
G5__WT_CO2__CHH__hyper__1008	G5	WT	CO2	WT_CO2	CHH	hyper	WT_Control	1008	2	2667551	2667750	0	0	0	1	1
G5__WT_CO2__CHH__hyper__1009	G5	WT	CO2	WT_CO2	CHH	hyper	WT_Control	1009	2	2667601	2667800	0	0	0	1	1
G5__WT_CO2__CHH__hyper__1010	G5	WT	CO2	WT_CO2	CHH	hyper	WT_Control	1010	2	2681651	2681850	0	0	0	1	1
G5__WT_CO2__CHH__hyper__1011	G5	WT	CO2	WT_CO2	CHH	hyper	WT_Control	1011	2	2681701	2681900	0	0	0	1	1
G5__WT_CO2__CHH__hyper__1012	G5	WT	CO2	WT_CO2	CHH	hyper	WT_Control	1012	2	2682851	2683050	0	0	0	1	1
G5__WT_CO2__CHH__hyper__1013	G5	WT	CO2	WT_CO2	CHH	hyper	WT_Control	1013	2	2691951	2692150	0	0	0	1	1
G5__WT_CO2__CHH__hyper__1014	G5	WT	CO2	WT_CO2	CHH	hyper	WT_Control	1014	2	2692001	2692200	0	0	0	1	1
G5__WT_CO2__CHH__hyper__1015	G5	WT	CO2	WT_CO2	CHH	hyper	WT_Control	1015	2	2703501	2703700	0	0	0	1	1
G5__WT_CO2__CHH__hyper__1016	G5	WT	CO2	WT_CO2	CHH	hyper	WT_Control	1016	2	2703551	2703750	0	0	0	1	1
G5__WT_CO2__CHH__hyper__1017	G5	WT	CO2	WT_CO2	CHH	hyper	WT_Control	1017	2	2709851	2710050	0	0	0	1	1
G5__WT_CO2__CHH__hyper__1018	G5	WT	CO2	WT_CO2	CHH	hyper	WT_Control	1018	2	2711951	2712150	0	0	0	1	1
G5__WT_CO2__CHH__hyper__1019	G5	WT	CO2	WT_CO2	CHH	hyper	WT_Control	1019	2	2712001	2712200	0	0	0	1	1
G5__WT_CO2__CHH__hyper__1020	G5	WT	CO2	WT_CO2	CHH	hyper	WT_Control	1020	2	2712051	2712250	0	0	0	1	1
G5__WT_CO2__CHH__hyper__1021	G5	WT	CO2	WT_CO2	CHH	hyper	WT_Control	1021	2	2715101	2715300	0	0	0	1	1
G5__WT_CO2__CHH__hyper__1022	G5	WT	CO2	WT_CO2	CHH	hyper	WT_Control	1022	2	2715151	2715350	0	0	0	1	1
G5__WT_CO2__CHH__hyper__1023	G5	WT	CO2	WT_CO2	CHH	hyper	WT_Control	1023	2	2722951	2723150	0	0	0	1	1
G5__WT_CO2__CHH__hyper__1024	G5	WT	CO2	WT_CO2	CHH	hyper	WT_Control	1024	2	2723601	2723800	0	0	0	1	1
G5__WT_CO2__CHH__hyper__1025	G5	WT	CO2	WT_CO2	CHH	hyper	WT_Control	1025	2	2723651	2723850	0	0	0	1	1
G5__WT_CO2__CHH__hyper__1026	G5	WT	CO2	WT_CO2	CHH	hyper	WT_Control	1026	2	2723701	2723900	0	0	0	1	1
G5__WT_CO2__CHH__hyper__1027	G5	WT	CO2	WT_CO2	CHH	hyper	WT_Control	1027	2	2723751	2723950	0	0	0	1	1
G5__WT_CO2__CHH__hyper__1028	G5	WT	CO2	WT_CO2	CHH	hyper	WT_Control	1028	2	2729151	2729350	0	0	0	1	1
G5__WT_CO2__CHH__hyper__1029	G5	WT	CO2	WT_CO2	CHH	hyper	WT_Control	1029	2	2729201	2729400	0	0	0	1	1
G5__WT_CO2__CHH__hyper__1030	G5	WT	CO2	WT_CO2	CHH	hyper	WT_Control	1030	2	2729251	2729450	0	0	0	1	1
G5__WT_CO2__CHH__hyper__1031	G5	WT	CO2	WT_CO2	CHH	hyper	WT_Control	1031	2	2732551	2732750	0	0	0	1	1
G5__WT_CO2__CHH__hyper__1032	G5	WT	CO2	WT_CO2	CHH	hyper	WT_Control	1032	2	2735151	2735350	0	0	0	1	1
G5__WT_CO2__CHH__hyper__1033	G5	WT	CO2	WT_CO2	CHH	hyper	WT_Control	1033	2	2751951	2752150	0	0	0	1	1
G5__WT_CO2__CHH__hyper__1034	G5	WT	CO2	WT_CO2	CHH	hyper	WT_Control	1034	2	2754551	2754750	0	0	0	1	1
G5__WT_CO2__CHH__hyper__1035	G5	WT	CO2	WT_CO2	CHH	hyper	WT_Control	1035	2	2760601	2760800	0	0	0	1	1
G5__WT_CO2__CHH__hyper__1036	G5	WT	CO2	WT_CO2	CHH	hyper	WT_Control	1036	2	2760651	2760850	0	0	0	1	1
G5__WT_CO2__CHH__hyper__1037	G5	WT	CO2	WT_CO2	CHH	hyper	WT_Control	1037	2	2772951	2773150	0	0	0	1	1
G5__WT_CO2__CHH__hyper__1038	G5	WT	CO2	WT_CO2	CHH	hyper	WT_Control	1038	2	2773001	2773200	0	0	0	1	1
G5__WT_CO2__CHH__hyper__1039	G5	WT	CO2	WT_CO2	CHH	hyper	WT_Control	1039	2	2776151	2776350	0	0	0	1	1
G5__WT_CO2__CHH__hyper__1040	G5	WT	CO2	WT_CO2	CHH	hyper	WT_Control	1040	2	2776551	2776750	0	0	0	1	1
G5__WT_CO2__CHH__hyper__1041	G5	WT	CO2	WT_CO2	CHH	hyper	WT_Control	1041	2	2776601	2776800	0	0	0	1	1
G5__WT_CO2__CHH__hyper__1042	G5	WT	CO2	WT_CO2	CHH	hyper	WT_Control	1042	2	2776651	2776850	0	0	0	1	1
G5__WT_CO2__CHH__hyper__1043	G5	WT	CO2	WT_CO2	CHH	hyper	WT_Control	1043	2	2783001	2783200	0	0	0	1	1
G5__WT_CO2__CHH__hyper__1044	G5	WT	CO2	WT_CO2	CHH	hyper	WT_Control	1044	2	2787651	2787850	0	0	0	1	1
G5__WT_CO2__CHH__hyper__1045	G5	WT	CO2	WT_CO2	CHH	hyper	WT_Control	1045	2	2790651	2790850	0	0	0	1	1
G5__WT_CO2__CHH__hyper__1046	G5	WT	CO2	WT_CO2	CHH	hyper	WT_Control	1046	2	2790701	2790900	0	0	0	1	1
G5__WT_CO2__CHH__hyper__1047	G5	WT	CO2	WT_CO2	CHH	hyper	WT_Control	1047	2	2796151	2796350	0	0	0	1	1
G5__WT_CO2__CHH__hyper__1048	G5	WT	CO2	WT_CO2	CHH	hyper	WT_Control	1048	2	2796201	2796400	0	0	0	1	1
G5__WT_CO2__CHH__hyper__1049	G5	WT	CO2	WT_CO2	CHH	hyper	WT_Control	1049	2	2797751	2797950	0	0	0	1	1
G5__WT_CO2__CHH__hyper__1050	G5	WT	CO2	WT_CO2	CHH	hyper	WT_Control	1050	2	2798001	2798200	0	0	0	1	1
G5__WT_CO2__CHH__hyper__1051	G5	WT	CO2	WT_CO2	CHH	hyper	WT_Control	1051	2	2798051	2798250	0	0	0	1	1
G5__WT_CO2__CHH__hyper__1052	G5	WT	CO2	WT_CO2	CHH	hyper	WT_Control	1052	2	2798101	2798300	0	0	0	1	1
G5__WT_CO2__CHH__hyper__1053	G5	WT	CO2	WT_CO2	CHH	hyper	WT_Control	1053	2	2798151	2798350	0	0	0	1	1
G5__WT_CO2__CHH__hyper__1054	G5	WT	CO2	WT_CO2	CHH	hyper	WT_Control	1054	2	2809451	2809650	0	0	0	1	1
G5__WT_CO2__CHH__hyper__1055	G5	WT	CO2	WT_CO2	CHH	hyper	WT_Control	1055	2	2809501	2809700	0	0	0	1	1
G5__WT_CO2__CHH__hyper__1056	G5	WT	CO2	WT_CO2	CHH	hyper	WT_Control	1056	2	2817251	2817450	0	0	0	1	1
G5__WT_CO2__CHH__hyper__1057	G5	WT	CO2	WT_CO2	CHH	hyper	WT_Control	1057	2	2817301	2817500	0	0	0	1	1
G5__WT_CO2__CHH__hyper__1058	G5	WT	CO2	WT_CO2	CHH	hyper	WT_Control	1058	2	2818801	2819000	0	0	0	1	1
G5__WT_CO2__CHH__hyper__1059	G5	WT	CO2	WT_CO2	CHH	hyper	WT_Control	1059	2	2839851	2840050	0	0	0	1	1
G5__WT_CO2__CHH__hyper__1060	G5	WT	CO2	WT_CO2	CHH	hyper	WT_Control	1060	2	2884751	2884950	0	0	0	1	1
G5__WT_CO2__CHH__hyper__1061	G5	WT	CO2	WT_CO2	CHH	hyper	WT_Control	1061	2	2884801	2885000	0	0	0	1	1
G5__WT_CO2__CHH__hyper__1062	G5	WT	CO2	WT_CO2	CHH	hyper	WT_Control	1062	2	2894551	2894750	0	0	0	1	1
G5__WT_CO2__CHH__hyper__1063	G5	WT	CO2	WT_CO2	CHH	hyper	WT_Control	1063	2	2905801	2906000	0	0	0	1	1
G5__WT_CO2__CHH__hyper__1064	G5	WT	CO2	WT_CO2	CHH	hyper	WT_Control	1064	2	2915851	2916050	0	0	0	1	1
G5__WT_CO2__CHH__hyper__1065	G5	WT	CO2	WT_CO2	CHH	hyper	WT_Control	1065	2	2915901	2916100	0	0	0	1	1
G5__WT_CO2__CHH__hyper__1066	G5	WT	CO2	WT_CO2	CHH	hyper	WT_Control	1066	2	2916751	2916950	0	0	0	1	1
G5__WT_CO2__CHH__hyper__1067	G5	WT	CO2	WT_CO2	CHH	hyper	WT_Control	1067	2	2942301	2942500	0	0	0	1	1
G5__WT_CO2__CHH__hyper__1068	G5	WT	CO2	WT_CO2	CHH	hyper	WT_Control	1068	2	2942351	2942550	0	0	0	1	1
G5__WT_CO2__CHH__hyper__1069	G5	WT	CO2	WT_CO2	CHH	hyper	WT_Control	1069	2	2942401	2942600	0	0	0	1	1
G5__WT_CO2__CHH__hyper__1070	G5	WT	CO2	WT_CO2	CHH	hyper	WT_Control	1070	2	2942901	2943100	0	0	0	1	1
G5__WT_CO2__CHH__hyper__1071	G5	WT	CO2	WT_CO2	CHH	hyper	WT_Control	1071	2	2969451	2969650	0	0	0	1	1
G5__WT_CO2__CHH__hyper__1072	G5	WT	CO2	WT_CO2	CHH	hyper	WT_Control	1072	2	2988551	2988750	0	0	0	1	1
G5__WT_CO2__CHH__hyper__1073	G5	WT	CO2	WT_CO2	CHH	hyper	WT_Control	1073	2	3003951	3004150	0	0	0	1	1
G5__WT_CO2__CHH__hyper__1074	G5	WT	CO2	WT_CO2	CHH	hyper	WT_Control	1074	2	3004001	3004200	0	0	0	1	1
G5__WT_CO2__CHH__hyper__1075	G5	WT	CO2	WT_CO2	CHH	hyper	WT_Control	1075	2	3004051	3004250	0	0	0	1	1
G5__WT_CO2__CHH__hyper__1076	G5	WT	CO2	WT_CO2	CHH	hyper	WT_Control	1076	2	3004301	3004500	0	0	0	1	1
G5__WT_CO2__CHH__hyper__1077	G5	WT	CO2	WT_CO2	CHH	hyper	WT_Control	1077	2	3004401	3004600	0	0	0	1	1
G5__WT_CO2__CHH__hyper__1078	G5	WT	CO2	WT_CO2	CHH	hyper	WT_Control	1078	2	3004451	3004650	0	0	0	1	1
G5__WT_CO2__CHH__hyper__1079	G5	WT	CO2	WT_CO2	CHH	hyper	WT_Control	1079	2	3017101	3017300	0	0	0	1	1
G5__WT_CO2__CHH__hyper__1080	G5	WT	CO2	WT_CO2	CHH	hyper	WT_Control	1080	2	3017851	3018050	0	0	0	1	1
G5__WT_CO2__CHH__hyper__1081	G5	WT	CO2	WT_CO2	CHH	hyper	WT_Control	1081	2	3018151	3018350	0	0	0	1	1
G5__WT_CO2__CHH__hyper__1082	G5	WT	CO2	WT_CO2	CHH	hyper	WT_Control	1082	2	3026901	3027100	0	0	0	1	1
G5__WT_CO2__CHH__hyper__1083	G5	WT	CO2	WT_CO2	CHH	hyper	WT_Control	1083	2	3026951	3027150	0	0	0	1	1
G5__WT_CO2__CHH__hyper__1084	G5	WT	CO2	WT_CO2	CHH	hyper	WT_Control	1084	2	3028251	3028450	0	0	0	1	1
G5__WT_CO2__CHH__hyper__1085	G5	WT	CO2	WT_CO2	CHH	hyper	WT_Control	1085	2	3029601	3029800	0	0	0	1	1
G5__WT_CO2__CHH__hyper__1086	G5	WT	CO2	WT_CO2	CHH	hyper	WT_Control	1086	2	3042501	3042700	0	0	0	1	1
G5__WT_CO2__CHH__hyper__1087	G5	WT	CO2	WT_CO2	CHH	hyper	WT_Control	1087	2	3042551	3042750	0	0	0	1	1
G5__WT_CO2__CHH__hyper__1088	G5	WT	CO2	WT_CO2	CHH	hyper	WT_Control	1088	2	3042601	3042800	0	0	0	1	1
G5__WT_CO2__CHH__hyper__1089	G5	WT	CO2	WT_CO2	CHH	hyper	WT_Control	1089	2	3043151	3043350	0	0	0	1	1
G5__WT_CO2__CHH__hyper__1090	G5	WT	CO2	WT_CO2	CHH	hyper	WT_Control	1090	2	3059251	3059450	0	0	0	1	1
G5__WT_CO2__CHH__hyper__1091	G5	WT	CO2	WT_CO2	CHH	hyper	WT_Control	1091	2	3074601	3074800	0	0	0	1	1
G5__WT_CO2__CHH__hyper__1092	G5	WT	CO2	WT_CO2	CHH	hyper	WT_Control	1092	2	3074651	3074850	0	0	0	1	1
G5__WT_CO2__CHH__hyper__1093	G5	WT	CO2	WT_CO2	CHH	hyper	WT_Control	1093	2	3075951	3076150	0	0	0	1	1
G5__WT_CO2__CHH__hyper__1094	G5	WT	CO2	WT_CO2	CHH	hyper	WT_Control	1094	2	3085901	3086100	0	0	0	1	1
G5__WT_CO2__CHH__hyper__1095	G5	WT	CO2	WT_CO2	CHH	hyper	WT_Control	1095	2	3087201	3087400	0	0	0	1	1
G5__WT_CO2__CHH__hyper__1096	G5	WT	CO2	WT_CO2	CHH	hyper	WT_Control	1096	2	3087251	3087450	0	0	0	1	1
G5__WT_CO2__CHH__hyper__1097	G5	WT	CO2	WT_CO2	CHH	hyper	WT_Control	1097	2	3092751	3092950	0	0	0	1	1
G5__WT_CO2__CHH__hyper__1098	G5	WT	CO2	WT_CO2	CHH	hyper	WT_Control	1098	2	3102601	3102800	0	0	0	1	1
G5__WT_CO2__CHH__hyper__1099	G5	WT	CO2	WT_CO2	CHH	hyper	WT_Control	1099	2	3105101	3105300	0	0	0	1	1
G5__WT_CO2__CHH__hyper__1100	G5	WT	CO2	WT_CO2	CHH	hyper	WT_Control	1100	2	3106751	3106950	0	0	0	1	1
G5__WT_CO2__CHH__hyper__1101	G5	WT	CO2	WT_CO2	CHH	hyper	WT_Control	1101	2	3106901	3107100	0	0	0	1	1
G5__WT_CO2__CHH__hyper__1102	G5	WT	CO2	WT_CO2	CHH	hyper	WT_Control	1102	2	3106951	3107150	0	0	0	1	1
G5__WT_CO2__CHH__hyper__1103	G5	WT	CO2	WT_CO2	CHH	hyper	WT_Control	1103	2	3107051	3107250	0	0	0	1	1
G5__WT_CO2__CHH__hyper__1104	G5	WT	CO2	WT_CO2	CHH	hyper	WT_Control	1104	2	3108301	3108500	0	0	0	1	1
G5__WT_CO2__CHH__hyper__1105	G5	WT	CO2	WT_CO2	CHH	hyper	WT_Control	1105	2	3111501	3111700	0	0	0	1	1
G5__WT_CO2__CHH__hyper__1106	G5	WT	CO2	WT_CO2	CHH	hyper	WT_Control	1106	2	3119651	3119850	0	0	0	1	1
G5__WT_CO2__CHH__hyper__1107	G5	WT	CO2	WT_CO2	CHH	hyper	WT_Control	1107	2	3122801	3123000	0	0	0	1	1
G5__WT_CO2__CHH__hyper__1108	G5	WT	CO2	WT_CO2	CHH	hyper	WT_Control	1108	2	3122851	3123050	0	0	0	1	1
G5__WT_CO2__CHH__hyper__1109	G5	WT	CO2	WT_CO2	CHH	hyper	WT_Control	1109	2	3125051	3125250	0	0	0	1	1
G5__WT_CO2__CHH__hyper__1110	G5	WT	CO2	WT_CO2	CHH	hyper	WT_Control	1110	2	3125101	3125300	0	0	0	1	1
G5__WT_CO2__CHH__hyper__1111	G5	WT	CO2	WT_CO2	CHH	hyper	WT_Control	1111	2	3130951	3131150	0	0	0	1	1
G5__WT_CO2__CHH__hyper__1112	G5	WT	CO2	WT_CO2	CHH	hyper	WT_Control	1112	2	3140001	3140200	0	0	0	1	1
G5__WT_CO2__CHH__hyper__1113	G5	WT	CO2	WT_CO2	CHH	hyper	WT_Control	1113	2	3140101	3140300	0	0	0	1	1
G5__WT_CO2__CHH__hyper__1114	G5	WT	CO2	WT_CO2	CHH	hyper	WT_Control	1114	2	3155651	3155850	0	0	0	1	1
G5__WT_CO2__CHH__hyper__1115	G5	WT	CO2	WT_CO2	CHH	hyper	WT_Control	1115	2	3175001	3175200	0	0	0	1	1
G5__WT_CO2__CHH__hyper__1116	G5	WT	CO2	WT_CO2	CHH	hyper	WT_Control	1116	2	3182151	3182350	0	0	0	1	1
G5__WT_CO2__CHH__hyper__1117	G5	WT	CO2	WT_CO2	CHH	hyper	WT_Control	1117	2	3182201	3182400	0	0	0	1	1
G5__WT_CO2__CHH__hyper__1118	G5	WT	CO2	WT_CO2	CHH	hyper	WT_Control	1118	2	3182301	3182500	0	0	0	1	1
G5__WT_CO2__CHH__hyper__1119	G5	WT	CO2	WT_CO2	CHH	hyper	WT_Control	1119	2	3182651	3182850	0	0	0	1	1
G5__WT_CO2__CHH__hyper__1120	G5	WT	CO2	WT_CO2	CHH	hyper	WT_Control	1120	2	3183051	3183250	0	0	0	1	1
G5__WT_CO2__CHH__hyper__1121	G5	WT	CO2	WT_CO2	CHH	hyper	WT_Control	1121	2	3183551	3183750	0	0	0	1	1
G5__WT_CO2__CHH__hyper__1122	G5	WT	CO2	WT_CO2	CHH	hyper	WT_Control	1122	2	3183901	3184100	0	0	0	1	1
G5__WT_CO2__CHH__hyper__1123	G5	WT	CO2	WT_CO2	CHH	hyper	WT_Control	1123	2	3192051	3192250	0	0	0	1	1
G5__WT_CO2__CHH__hyper__1124	G5	WT	CO2	WT_CO2	CHH	hyper	WT_Control	1124	2	3194301	3194500	0	0	0	1	1
G5__WT_CO2__CHH__hyper__1125	G5	WT	CO2	WT_CO2	CHH	hyper	WT_Control	1125	2	3203651	3203850	0	0	0	1	1
G5__WT_CO2__CHH__hyper__1126	G5	WT	CO2	WT_CO2	CHH	hyper	WT_Control	1126	2	3204601	3204800	0	0	0	1	1
G5__WT_CO2__CHH__hyper__1127	G5	WT	CO2	WT_CO2	CHH	hyper	WT_Control	1127	2	3204651	3204850	0	0	0	1	1
G5__WT_CO2__CHH__hyper__1128	G5	WT	CO2	WT_CO2	CHH	hyper	WT_Control	1128	2	3208151	3208350	0	0	0	1	1
G5__WT_CO2__CHH__hyper__1129	G5	WT	CO2	WT_CO2	CHH	hyper	WT_Control	1129	2	3208201	3208400	0	0	0	1	1
G5__WT_CO2__CHH__hyper__1130	G5	WT	CO2	WT_CO2	CHH	hyper	WT_Control	1130	2	3208251	3208450	0	0	0	1	1
G5__WT_CO2__CHH__hyper__1131	G5	WT	CO2	WT_CO2	CHH	hyper	WT_Control	1131	2	3215901	3216100	0	0	0	1	1
G5__WT_CO2__CHH__hyper__1132	G5	WT	CO2	WT_CO2	CHH	hyper	WT_Control	1132	2	3216651	3216850	0	0	0	1	1
G5__WT_CO2__CHH__hyper__1133	G5	WT	CO2	WT_CO2	CHH	hyper	WT_Control	1133	2	3229701	3229900	0	0	0	1	1
G5__WT_CO2__CHH__hyper__1134	G5	WT	CO2	WT_CO2	CHH	hyper	WT_Control	1134	2	3238001	3238200	0	0	0	1	1
G5__WT_CO2__CHH__hyper__1135	G5	WT	CO2	WT_CO2	CHH	hyper	WT_Control	1135	2	3238051	3238250	0	0	0	1	1
G5__WT_CO2__CHH__hyper__1136	G5	WT	CO2	WT_CO2	CHH	hyper	WT_Control	1136	2	3239101	3239300	0	0	0	1	1
G5__WT_CO2__CHH__hyper__1137	G5	WT	CO2	WT_CO2	CHH	hyper	WT_Control	1137	2	3239151	3239350	0	0	0	1	1
G5__WT_CO2__CHH__hyper__1138	G5	WT	CO2	WT_CO2	CHH	hyper	WT_Control	1138	2	3241651	3241850	0	0	0	1	1
G5__WT_CO2__CHH__hyper__1139	G5	WT	CO2	WT_CO2	CHH	hyper	WT_Control	1139	2	3241701	3241900	0	0	0	1	1
G5__WT_CO2__CHH__hyper__1140	G5	WT	CO2	WT_CO2	CHH	hyper	WT_Control	1140	2	3241751	3241950	0	0	0	1	1
G5__WT_CO2__CHH__hyper__1141	G5	WT	CO2	WT_CO2	CHH	hyper	WT_Control	1141	2	3245601	3245800	0	0	0	1	1
G5__WT_CO2__CHH__hyper__1142	G5	WT	CO2	WT_CO2	CHH	hyper	WT_Control	1142	2	3245651	3245850	0	0	0	1	1
G5__WT_CO2__CHH__hyper__1143	G5	WT	CO2	WT_CO2	CHH	hyper	WT_Control	1143	2	3251501	3251700	0	0	0	1	1
G5__WT_CO2__CHH__hyper__1144	G5	WT	CO2	WT_CO2	CHH	hyper	WT_Control	1144	2	3255151	3255350	0	0	0	1	1
G5__WT_CO2__CHH__hyper__1145	G5	WT	CO2	WT_CO2	CHH	hyper	WT_Control	1145	2	3257401	3257600	0	0	0	1	1
G5__WT_CO2__CHH__hyper__1146	G5	WT	CO2	WT_CO2	CHH	hyper	WT_Control	1146	2	3257451	3257650	0	0	0	1	1
G5__WT_CO2__CHH__hyper__1147	G5	WT	CO2	WT_CO2	CHH	hyper	WT_Control	1147	2	3266601	3266800	0	0	0	1	1
G5__WT_CO2__CHH__hyper__1148	G5	WT	CO2	WT_CO2	CHH	hyper	WT_Control	1148	2	3267401	3267600	0	0	0	1	1
G5__WT_CO2__CHH__hyper__1149	G5	WT	CO2	WT_CO2	CHH	hyper	WT_Control	1149	2	3269001	3269200	0	0	0	1	1
G5__WT_CO2__CHH__hyper__1150	G5	WT	CO2	WT_CO2	CHH	hyper	WT_Control	1150	2	3269601	3269800	0	0	0	1	1
G5__WT_CO2__CHH__hyper__1151	G5	WT	CO2	WT_CO2	CHH	hyper	WT_Control	1151	2	3273801	3274000	0	0	0	1	1
G5__WT_CO2__CHH__hyper__1152	G5	WT	CO2	WT_CO2	CHH	hyper	WT_Control	1152	2	3273901	3274100	0	0	0	1	1
G5__WT_CO2__CHH__hyper__1153	G5	WT	CO2	WT_CO2	CHH	hyper	WT_Control	1153	2	3273951	3274150	0	0	0	1	1
G5__WT_CO2__CHH__hyper__1154	G5	WT	CO2	WT_CO2	CHH	hyper	WT_Control	1154	2	3274001	3274200	0	0	0	1	1
G5__WT_CO2__CHH__hyper__1155	G5	WT	CO2	WT_CO2	CHH	hyper	WT_Control	1155	2	3274051	3274250	0	0	0	1	1
G5__WT_CO2__CHH__hyper__1156	G5	WT	CO2	WT_CO2	CHH	hyper	WT_Control	1156	2	3278351	3278550	0	0	0	1	1
G5__WT_CO2__CHH__hyper__1157	G5	WT	CO2	WT_CO2	CHH	hyper	WT_Control	1157	2	3283051	3283250	0	0	0	1	1
G5__WT_CO2__CHH__hyper__1158	G5	WT	CO2	WT_CO2	CHH	hyper	WT_Control	1158	2	3285451	3285650	0	0	0	1	1
G5__WT_CO2__CHH__hyper__1159	G5	WT	CO2	WT_CO2	CHH	hyper	WT_Control	1159	2	3290851	3291050	0	0	0	1	1
G5__WT_CO2__CHH__hyper__1160	G5	WT	CO2	WT_CO2	CHH	hyper	WT_Control	1160	2	3293651	3293850	0	0	0	1	1
G5__WT_CO2__CHH__hyper__1161	G5	WT	CO2	WT_CO2	CHH	hyper	WT_Control	1161	2	3295701	3295900	0	0	0	1	1
G5__WT_CO2__CHH__hyper__1162	G5	WT	CO2	WT_CO2	CHH	hyper	WT_Control	1162	2	3295951	3296150	0	0	0	1	1
G5__WT_CO2__CHH__hyper__1163	G5	WT	CO2	WT_CO2	CHH	hyper	WT_Control	1163	2	3304801	3305000	0	0	0	1	1
G5__WT_CO2__CHH__hyper__1164	G5	WT	CO2	WT_CO2	CHH	hyper	WT_Control	1164	2	3306201	3306400	0	0	0	1	1
G5__WT_CO2__CHH__hyper__1165	G5	WT	CO2	WT_CO2	CHH	hyper	WT_Control	1165	2	3306301	3306500	0	0	0	1	1
G5__WT_CO2__CHH__hyper__1166	G5	WT	CO2	WT_CO2	CHH	hyper	WT_Control	1166	2	3306351	3306550	0	0	0	1	1
G5__WT_CO2__CHH__hyper__1167	G5	WT	CO2	WT_CO2	CHH	hyper	WT_Control	1167	2	3308051	3308250	0	0	0	1	1
G5__WT_CO2__CHH__hyper__1168	G5	WT	CO2	WT_CO2	CHH	hyper	WT_Control	1168	2	3312151	3312350	0	0	0	1	1
G5__WT_CO2__CHH__hyper__1169	G5	WT	CO2	WT_CO2	CHH	hyper	WT_Control	1169	2	3312201	3312400	0	0	0	1	1
G5__WT_CO2__CHH__hyper__1170	G5	WT	CO2	WT_CO2	CHH	hyper	WT_Control	1170	2	3316851	3317050	0	0	0	1	1
G5__WT_CO2__CHH__hyper__1171	G5	WT	CO2	WT_CO2	CHH	hyper	WT_Control	1171	2	3319701	3319900	0	0	0	1	1
G5__WT_CO2__CHH__hyper__1172	G5	WT	CO2	WT_CO2	CHH	hyper	WT_Control	1172	2	3322951	3323150	0	0	0	1	1
G5__WT_CO2__CHH__hyper__1173	G5	WT	CO2	WT_CO2	CHH	hyper	WT_Control	1173	2	3323001	3323200	0	0	0	1	1
G5__WT_CO2__CHH__hyper__1174	G5	WT	CO2	WT_CO2	CHH	hyper	WT_Control	1174	2	3325401	3325600	0	0	0	1	1
G5__WT_CO2__CHH__hyper__1175	G5	WT	CO2	WT_CO2	CHH	hyper	WT_Control	1175	2	3325451	3325650	0	0	0	1	1
G5__WT_CO2__CHH__hyper__1176	G5	WT	CO2	WT_CO2	CHH	hyper	WT_Control	1176	2	3327501	3327700	0	0	0	1	1
G5__WT_CO2__CHH__hyper__1177	G5	WT	CO2	WT_CO2	CHH	hyper	WT_Control	1177	2	3329851	3330050	0	0	0	1	1
G5__WT_CO2__CHH__hyper__1178	G5	WT	CO2	WT_CO2	CHH	hyper	WT_Control	1178	2	3354001	3354200	0	0	0	1	1
G5__WT_CO2__CHH__hyper__1179	G5	WT	CO2	WT_CO2	CHH	hyper	WT_Control	1179	2	3358251	3358450	0	0	0	1	1
G5__WT_CO2__CHH__hyper__1180	G5	WT	CO2	WT_CO2	CHH	hyper	WT_Control	1180	2	3359351	3359550	0	0	0	1	1
G5__WT_CO2__CHH__hyper__1181	G5	WT	CO2	WT_CO2	CHH	hyper	WT_Control	1181	2	3394301	3394500	0	0	0	1	1
G5__WT_CO2__CHH__hyper__1182	G5	WT	CO2	WT_CO2	CHH	hyper	WT_Control	1182	2	3398051	3398250	0	0	0	1	1
G5__WT_CO2__CHH__hyper__1183	G5	WT	CO2	WT_CO2	CHH	hyper	WT_Control	1183	2	3398101	3398300	0	0	0	1	1
G5__WT_CO2__CHH__hyper__1184	G5	WT	CO2	WT_CO2	CHH	hyper	WT_Control	1184	2	3401401	3401600	0	0	0	1	1
G5__WT_CO2__CHH__hyper__1185	G5	WT	CO2	WT_CO2	CHH	hyper	WT_Control	1185	2	3406701	3406900	0	0	0	1	1
G5__WT_CO2__CHH__hyper__1186	G5	WT	CO2	WT_CO2	CHH	hyper	WT_Control	1186	2	3406751	3406950	0	0	0	1	1
G5__WT_CO2__CHH__hyper__1187	G5	WT	CO2	WT_CO2	CHH	hyper	WT_Control	1187	2	3408351	3408550	0	0	0	1	1
G5__WT_CO2__CHH__hyper__1188	G5	WT	CO2	WT_CO2	CHH	hyper	WT_Control	1188	2	3408451	3408650	0	0	0	1	1
G5__WT_CO2__CHH__hyper__1189	G5	WT	CO2	WT_CO2	CHH	hyper	WT_Control	1189	2	3409851	3410050	0	0	0	1	1
G5__WT_CO2__CHH__hyper__1190	G5	WT	CO2	WT_CO2	CHH	hyper	WT_Control	1190	2	3411651	3411850	0	0	0	1	1
G5__WT_CO2__CHH__hyper__1191	G5	WT	CO2	WT_CO2	CHH	hyper	WT_Control	1191	2	3412151	3412350	0	0	0	1	1
G5__WT_CO2__CHH__hyper__1192	G5	WT	CO2	WT_CO2	CHH	hyper	WT_Control	1192	2	3413051	3413250	0	0	0	1	1
G5__WT_CO2__CHH__hyper__1193	G5	WT	CO2	WT_CO2	CHH	hyper	WT_Control	1193	2	3414451	3414650	0	0	0	1	1
G5__WT_CO2__CHH__hyper__1194	G5	WT	CO2	WT_CO2	CHH	hyper	WT_Control	1194	2	3414501	3414700	0	0	0	1	1
G5__WT_CO2__CHH__hyper__1195	G5	WT	CO2	WT_CO2	CHH	hyper	WT_Control	1195	2	3414551	3414750	0	0	0	1	1
G5__WT_CO2__CHH__hyper__1196	G5	WT	CO2	WT_CO2	CHH	hyper	WT_Control	1196	2	3416801	3417000	0	0	0	1	1
G5__WT_CO2__CHH__hyper__1197	G5	WT	CO2	WT_CO2	CHH	hyper	WT_Control	1197	2	3429351	3429550	0	0	0	1	1
G5__WT_CO2__CHH__hyper__1198	G5	WT	CO2	WT_CO2	CHH	hyper	WT_Control	1198	2	3430001	3430200	0	0	0	1	1
G5__WT_CO2__CHH__hyper__1199	G5	WT	CO2	WT_CO2	CHH	hyper	WT_Control	1199	2	3436551	3436750	0	0	0	1	1
G5__WT_CO2__CHH__hyper__1200	G5	WT	CO2	WT_CO2	CHH	hyper	WT_Control	1200	2	3445901	3446100	0	0	0	1	1
G5__WT_CO2__CHH__hyper__1201	G5	WT	CO2	WT_CO2	CHH	hyper	WT_Control	1201	2	3446001	3446200	0	0	0	1	1
G5__WT_CO2__CHH__hyper__1202	G5	WT	CO2	WT_CO2	CHH	hyper	WT_Control	1202	2	3452801	3453000	0	0	0	1	1
G5__WT_CO2__CHH__hyper__1203	G5	WT	CO2	WT_CO2	CHH	hyper	WT_Control	1203	2	3452851	3453050	0	0	0	1	1
G5__WT_CO2__CHH__hyper__1204	G5	WT	CO2	WT_CO2	CHH	hyper	WT_Control	1204	2	3452901	3453100	0	0	0	1	1
G5__WT_CO2__CHH__hyper__1205	G5	WT	CO2	WT_CO2	CHH	hyper	WT_Control	1205	2	3452951	3453150	0	0	0	1	1
G5__WT_CO2__CHH__hyper__1206	G5	WT	CO2	WT_CO2	CHH	hyper	WT_Control	1206	2	3453001	3453200	0	0	0	1	1
G5__WT_CO2__CHH__hyper__1207	G5	WT	CO2	WT_CO2	CHH	hyper	WT_Control	1207	2	3453051	3453250	0	0	0	1	1
G5__WT_CO2__CHH__hyper__1208	G5	WT	CO2	WT_CO2	CHH	hyper	WT_Control	1208	2	3454801	3455000	0	0	0	1	1
G5__WT_CO2__CHH__hyper__1209	G5	WT	CO2	WT_CO2	CHH	hyper	WT_Control	1209	2	3457601	3457800	0	0	0	1	1
G5__WT_CO2__CHH__hyper__1210	G5	WT	CO2	WT_CO2	CHH	hyper	WT_Control	1210	2	3457651	3457850	0	0	0	1	1
G5__WT_CO2__CHH__hyper__1211	G5	WT	CO2	WT_CO2	CHH	hyper	WT_Control	1211	2	3458351	3458550	0	0	0	1	1
G5__WT_CO2__CHH__hyper__1212	G5	WT	CO2	WT_CO2	CHH	hyper	WT_Control	1212	2	3458401	3458600	0	0	0	1	1
G5__WT_CO2__CHH__hyper__1213	G5	WT	CO2	WT_CO2	CHH	hyper	WT_Control	1213	2	3458451	3458650	0	0	0	1	1
G5__WT_CO2__CHH__hyper__1214	G5	WT	CO2	WT_CO2	CHH	hyper	WT_Control	1214	2	3459701	3459900	0	0	0	1	1
G5__WT_CO2__CHH__hyper__1215	G5	WT	CO2	WT_CO2	CHH	hyper	WT_Control	1215	2	3461501	3461700	0	0	0	1	1
G5__WT_CO2__CHH__hyper__1216	G5	WT	CO2	WT_CO2	CHH	hyper	WT_Control	1216	2	3462451	3462650	0	0	0	1	1
G5__WT_CO2__CHH__hyper__1217	G5	WT	CO2	WT_CO2	CHH	hyper	WT_Control	1217	2	3462501	3462700	0	0	0	1	1
G5__WT_CO2__CHH__hyper__1218	G5	WT	CO2	WT_CO2	CHH	hyper	WT_Control	1218	2	3464801	3465000	0	0	0	1	1
G5__WT_CO2__CHH__hyper__1219	G5	WT	CO2	WT_CO2	CHH	hyper	WT_Control	1219	2	3464851	3465050	0	0	0	1	1
G5__WT_CO2__CHH__hyper__1220	G5	WT	CO2	WT_CO2	CHH	hyper	WT_Control	1220	2	3464901	3465100	0	0	0	1	1
G5__WT_CO2__CHH__hyper__1221	G5	WT	CO2	WT_CO2	CHH	hyper	WT_Control	1221	2	3467351	3467550	0	0	0	1	1
G5__WT_CO2__CHH__hyper__1222	G5	WT	CO2	WT_CO2	CHH	hyper	WT_Control	1222	2	3467801	3468000	0	0	0	1	1
G5__WT_CO2__CHH__hyper__1223	G5	WT	CO2	WT_CO2	CHH	hyper	WT_Control	1223	2	3471851	3472050	0	0	0	1	1
G5__WT_CO2__CHH__hyper__1224	G5	WT	CO2	WT_CO2	CHH	hyper	WT_Control	1224	2	3471901	3472100	0	0	0	1	1
G5__WT_CO2__CHH__hyper__1225	G5	WT	CO2	WT_CO2	CHH	hyper	WT_Control	1225	2	3477201	3477400	0	0	0	1	1
G5__WT_CO2__CHH__hyper__1226	G5	WT	CO2	WT_CO2	CHH	hyper	WT_Control	1226	2	3477551	3477750	0	0	0	1	1
G5__WT_CO2__CHH__hyper__1227	G5	WT	CO2	WT_CO2	CHH	hyper	WT_Control	1227	2	3491451	3491650	0	0	0	1	1
G5__WT_CO2__CHH__hyper__1228	G5	WT	CO2	WT_CO2	CHH	hyper	WT_Control	1228	2	3505201	3505400	0	0	0	1	1
G5__WT_CO2__CHH__hyper__1229	G5	WT	CO2	WT_CO2	CHH	hyper	WT_Control	1229	2	3505251	3505450	0	0	0	1	1
G5__WT_CO2__CHH__hyper__1230	G5	WT	CO2	WT_CO2	CHH	hyper	WT_Control	1230	2	3520851	3521050	0	0	0	1	1
G5__WT_CO2__CHH__hyper__1231	G5	WT	CO2	WT_CO2	CHH	hyper	WT_Control	1231	2	3531601	3531800	0	0	0	1	1
G5__WT_CO2__CHH__hyper__1232	G5	WT	CO2	WT_CO2	CHH	hyper	WT_Control	1232	2	3531651	3531850	0	0	0	1	1
G5__WT_CO2__CHH__hyper__1233	G5	WT	CO2	WT_CO2	CHH	hyper	WT_Control	1233	2	3536901	3537100	0	0	0	1	1
G5__WT_CO2__CHH__hyper__1234	G5	WT	CO2	WT_CO2	CHH	hyper	WT_Control	1234	2	3536951	3537150	0	0	0	1	1
G5__WT_CO2__CHH__hyper__1235	G5	WT	CO2	WT_CO2	CHH	hyper	WT_Control	1235	2	3540801	3541000	0	0	0	1	1
G5__WT_CO2__CHH__hyper__1236	G5	WT	CO2	WT_CO2	CHH	hyper	WT_Control	1236	2	3545351	3545550	0	0	0	1	1
G5__WT_CO2__CHH__hyper__1237	G5	WT	CO2	WT_CO2	CHH	hyper	WT_Control	1237	2	3553851	3554050	0	0	0	1	1
G5__WT_CO2__CHH__hyper__1238	G5	WT	CO2	WT_CO2	CHH	hyper	WT_Control	1238	2	3559801	3560000	0	0	0	1	1
G5__WT_CO2__CHH__hyper__1239	G5	WT	CO2	WT_CO2	CHH	hyper	WT_Control	1239	2	3559851	3560050	0	0	0	1	1
G5__WT_CO2__CHH__hyper__1240	G5	WT	CO2	WT_CO2	CHH	hyper	WT_Control	1240	2	3559901	3560100	0	0	0	1	1
G5__WT_CO2__CHH__hyper__1241	G5	WT	CO2	WT_CO2	CHH	hyper	WT_Control	1241	2	3562651	3562850	0	0	0	1	1
G5__WT_CO2__CHH__hyper__1242	G5	WT	CO2	WT_CO2	CHH	hyper	WT_Control	1242	2	3562701	3562900	0	0	0	1	1
G5__WT_CO2__CHH__hyper__1243	G5	WT	CO2	WT_CO2	CHH	hyper	WT_Control	1243	2	3564201	3564400	0	0	0	1	1
G5__WT_CO2__CHH__hyper__1244	G5	WT	CO2	WT_CO2	CHH	hyper	WT_Control	1244	2	3567051	3567250	0	0	0	1	1
G5__WT_CO2__CHH__hyper__1245	G5	WT	CO2	WT_CO2	CHH	hyper	WT_Control	1245	2	3567201	3567400	0	0	0	1	1
G5__WT_CO2__CHH__hyper__1246	G5	WT	CO2	WT_CO2	CHH	hyper	WT_Control	1246	2	3575501	3575700	0	0	0	1	1
G5__WT_CO2__CHH__hyper__1247	G5	WT	CO2	WT_CO2	CHH	hyper	WT_Control	1247	2	3585751	3585950	0	0	0	1	1
G5__WT_CO2__CHH__hyper__1248	G5	WT	CO2	WT_CO2	CHH	hyper	WT_Control	1248	2	3585801	3586000	0	0	0	1	1
G5__WT_CO2__CHH__hyper__1249	G5	WT	CO2	WT_CO2	CHH	hyper	WT_Control	1249	2	3586151	3586350	0	0	0	1	1
G5__WT_CO2__CHH__hyper__1250	G5	WT	CO2	WT_CO2	CHH	hyper	WT_Control	1250	2	3600201	3600400	0	0	0	1	1
G5__WT_CO2__CHH__hyper__1251	G5	WT	CO2	WT_CO2	CHH	hyper	WT_Control	1251	2	3600851	3601050	0	0	0	1	1
G5__WT_CO2__CHH__hyper__1252	G5	WT	CO2	WT_CO2	CHH	hyper	WT_Control	1252	2	3604451	3604650	0	0	0	1	1
G5__WT_CO2__CHH__hyper__1253	G5	WT	CO2	WT_CO2	CHH	hyper	WT_Control	1253	2	3604501	3604700	0	0	0	1	1
G5__WT_CO2__CHH__hyper__1254	G5	WT	CO2	WT_CO2	CHH	hyper	WT_Control	1254	2	3606751	3606950	0	0	0	1	1
G5__WT_CO2__CHH__hyper__1255	G5	WT	CO2	WT_CO2	CHH	hyper	WT_Control	1255	2	3615651	3615850	0	0	0	1	1
G5__WT_CO2__CHH__hyper__1256	G5	WT	CO2	WT_CO2	CHH	hyper	WT_Control	1256	2	3615701	3615900	0	0	0	1	1
G5__WT_CO2__CHH__hyper__1257	G5	WT	CO2	WT_CO2	CHH	hyper	WT_Control	1257	2	3616201	3616400	0	0	0	1	1
G5__WT_CO2__CHH__hyper__1258	G5	WT	CO2	WT_CO2	CHH	hyper	WT_Control	1258	2	3616251	3616450	0	0	0	1	1
G5__WT_CO2__CHH__hyper__1259	G5	WT	CO2	WT_CO2	CHH	hyper	WT_Control	1259	2	3617101	3617300	0	0	0	1	1
G5__WT_CO2__CHH__hyper__1260	G5	WT	CO2	WT_CO2	CHH	hyper	WT_Control	1260	2	3617251	3617450	0	0	0	1	1
G5__WT_CO2__CHH__hyper__1261	G5	WT	CO2	WT_CO2	CHH	hyper	WT_Control	1261	2	3617351	3617550	0	0	0	1	1
G5__WT_CO2__CHH__hyper__1262	G5	WT	CO2	WT_CO2	CHH	hyper	WT_Control	1262	2	3617601	3617800	0	0	0	1	1
G5__WT_CO2__CHH__hyper__1263	G5	WT	CO2	WT_CO2	CHH	hyper	WT_Control	1263	2	3617651	3617850	0	0	0	1	1
G5__WT_CO2__CHH__hyper__1264	G5	WT	CO2	WT_CO2	CHH	hyper	WT_Control	1264	2	3618501	3618700	0	0	0	1	1
G5__WT_CO2__CHH__hyper__1265	G5	WT	CO2	WT_CO2	CHH	hyper	WT_Control	1265	2	3618551	3618750	0	0	0	1	1
G5__WT_CO2__CHH__hyper__1266	G5	WT	CO2	WT_CO2	CHH	hyper	WT_Control	1266	2	3621201	3621400	0	0	0	1	1
G5__WT_CO2__CHH__hyper__1267	G5	WT	CO2	WT_CO2	CHH	hyper	WT_Control	1267	2	3621801	3622000	0	0	0	1	1
G5__WT_CO2__CHH__hyper__1268	G5	WT	CO2	WT_CO2	CHH	hyper	WT_Control	1268	2	3621851	3622050	0	0	0	1	1
G5__WT_CO2__CHH__hyper__1269	G5	WT	CO2	WT_CO2	CHH	hyper	WT_Control	1269	2	3622151	3622350	0	0	0	1	1
G5__WT_CO2__CHH__hyper__1270	G5	WT	CO2	WT_CO2	CHH	hyper	WT_Control	1270	2	3622551	3622750	0	0	0	1	1
G5__WT_CO2__CHH__hyper__1271	G5	WT	CO2	WT_CO2	CHH	hyper	WT_Control	1271	2	3622601	3622800	0	0	0	1	1
G5__WT_CO2__CHH__hyper__1272	G5	WT	CO2	WT_CO2	CHH	hyper	WT_Control	1272	2	3639801	3640000	0	0	0	1	1
G5__WT_CO2__CHH__hyper__1273	G5	WT	CO2	WT_CO2	CHH	hyper	WT_Control	1273	2	3639851	3640050	0	0	0	1	1
G5__WT_CO2__CHH__hyper__1274	G5	WT	CO2	WT_CO2	CHH	hyper	WT_Control	1274	2	3639951	3640150	0	0	0	1	1
G5__WT_CO2__CHH__hyper__1275	G5	WT	CO2	WT_CO2	CHH	hyper	WT_Control	1275	2	3645551	3645750	0	0	0	1	1
G5__WT_CO2__CHH__hyper__1276	G5	WT	CO2	WT_CO2	CHH	hyper	WT_Control	1276	2	3646001	3646200	0	0	0	1	1
G5__WT_CO2__CHH__hyper__1277	G5	WT	CO2	WT_CO2	CHH	hyper	WT_Control	1277	2	3646051	3646250	0	0	0	1	1
G5__WT_CO2__CHH__hyper__1278	G5	WT	CO2	WT_CO2	CHH	hyper	WT_Control	1278	2	3646101	3646300	0	0	0	1	1
G5__WT_CO2__CHH__hyper__1279	G5	WT	CO2	WT_CO2	CHH	hyper	WT_Control	1279	2	3651751	3651950	0	0	0	1	1
G5__WT_CO2__CHH__hyper__1280	G5	WT	CO2	WT_CO2	CHH	hyper	WT_Control	1280	2	3651801	3652000	0	0	0	1	1
G5__WT_CO2__CHH__hyper__1281	G5	WT	CO2	WT_CO2	CHH	hyper	WT_Control	1281	2	3651851	3652050	0	0	0	1	1
G5__WT_CO2__CHH__hyper__1282	G5	WT	CO2	WT_CO2	CHH	hyper	WT_Control	1282	2	3660351	3660550	0	0	0	1	1
G5__WT_CO2__CHH__hyper__1283	G5	WT	CO2	WT_CO2	CHH	hyper	WT_Control	1283	2	3674251	3674450	0	0	0	1	1
G5__WT_CO2__CHH__hyper__1284	G5	WT	CO2	WT_CO2	CHH	hyper	WT_Control	1284	2	3674301	3674500	0	0	0	1	1
G5__WT_CO2__CHH__hyper__1285	G5	WT	CO2	WT_CO2	CHH	hyper	WT_Control	1285	2	3674351	3674550	0	0	0	1	1
G5__WT_CO2__CHH__hyper__1286	G5	WT	CO2	WT_CO2	CHH	hyper	WT_Control	1286	2	3674401	3674600	0	0	0	1	1
G5__WT_CO2__CHH__hyper__1287	G5	WT	CO2	WT_CO2	CHH	hyper	WT_Control	1287	2	3686051	3686250	0	0	0	1	1
G5__WT_CO2__CHH__hyper__1288	G5	WT	CO2	WT_CO2	CHH	hyper	WT_Control	1288	2	3686101	3686300	0	0	0	1	1
G5__WT_CO2__CHH__hyper__1289	G5	WT	CO2	WT_CO2	CHH	hyper	WT_Control	1289	2	3686151	3686350	0	0	0	1	1
G5__WT_CO2__CHH__hyper__1290	G5	WT	CO2	WT_CO2	CHH	hyper	WT_Control	1290	2	3686201	3686400	0	0	0	1	1
G5__WT_CO2__CHH__hyper__1291	G5	WT	CO2	WT_CO2	CHH	hyper	WT_Control	1291	2	3686951	3687150	0	0	0	1	1
G5__WT_CO2__CHH__hyper__1292	G5	WT	CO2	WT_CO2	CHH	hyper	WT_Control	1292	2	3687051	3687250	0	0	0	1	1
G5__WT_CO2__CHH__hyper__1293	G5	WT	CO2	WT_CO2	CHH	hyper	WT_Control	1293	2	3687201	3687400	0	0	0	1	1
G5__WT_CO2__CHH__hyper__1294	G5	WT	CO2	WT_CO2	CHH	hyper	WT_Control	1294	2	3691501	3691700	0	0	0	1	1
G5__WT_CO2__CHH__hyper__1295	G5	WT	CO2	WT_CO2	CHH	hyper	WT_Control	1295	2	3704201	3704400	0	0	0	1	1
G5__WT_CO2__CHH__hyper__1296	G5	WT	CO2	WT_CO2	CHH	hyper	WT_Control	1296	2	3704501	3704700	0	0	0	1	1
G5__WT_CO2__CHH__hyper__1297	G5	WT	CO2	WT_CO2	CHH	hyper	WT_Control	1297	2	3704551	3704750	0	0	0	1	1
G5__WT_CO2__CHH__hyper__1298	G5	WT	CO2	WT_CO2	CHH	hyper	WT_Control	1298	2	3704601	3704800	0	0	0	1	1
G5__WT_CO2__CHH__hyper__1299	G5	WT	CO2	WT_CO2	CHH	hyper	WT_Control	1299	2	3704701	3704900	0	0	0	1	1
G5__WT_CO2__CHH__hyper__1300	G5	WT	CO2	WT_CO2	CHH	hyper	WT_Control	1300	2	3718901	3719100	0	0	0	1	1
G5__WT_CO2__CHH__hyper__1301	G5	WT	CO2	WT_CO2	CHH	hyper	WT_Control	1301	2	3718951	3719150	0	0	0	1	1
G5__WT_CO2__CHH__hyper__1302	G5	WT	CO2	WT_CO2	CHH	hyper	WT_Control	1302	2	3719001	3719200	0	0	0	1	1
G5__WT_CO2__CHH__hyper__1303	G5	WT	CO2	WT_CO2	CHH	hyper	WT_Control	1303	2	3719051	3719250	0	0	0	1	1
G5__WT_CO2__CHH__hyper__1304	G5	WT	CO2	WT_CO2	CHH	hyper	WT_Control	1304	2	3720101	3720300	0	0	0	1	1
G5__WT_CO2__CHH__hyper__1305	G5	WT	CO2	WT_CO2	CHH	hyper	WT_Control	1305	2	3722951	3723150	0	0	0	1	1
G5__WT_CO2__CHH__hyper__1306	G5	WT	CO2	WT_CO2	CHH	hyper	WT_Control	1306	2	3723051	3723250	0	0	0	1	1
G5__WT_CO2__CHH__hyper__1307	G5	WT	CO2	WT_CO2	CHH	hyper	WT_Control	1307	2	3723101	3723300	0	0	0	1	1
G5__WT_CO2__CHH__hyper__1308	G5	WT	CO2	WT_CO2	CHH	hyper	WT_Control	1308	2	3740551	3740750	0	0	0	1	1
G5__WT_CO2__CHH__hyper__1309	G5	WT	CO2	WT_CO2	CHH	hyper	WT_Control	1309	2	3751801	3752000	0	0	0	1	1
G5__WT_CO2__CHH__hyper__1310	G5	WT	CO2	WT_CO2	CHH	hyper	WT_Control	1310	2	3772701	3772900	0	0	0	1	1
G5__WT_CO2__CHH__hyper__1311	G5	WT	CO2	WT_CO2	CHH	hyper	WT_Control	1311	2	3779101	3779300	0	0	0	1	1
G5__WT_CO2__CHH__hyper__1312	G5	WT	CO2	WT_CO2	CHH	hyper	WT_Control	1312	2	3779151	3779350	0	0	0	1	1
G5__WT_CO2__CHH__hyper__1313	G5	WT	CO2	WT_CO2	CHH	hyper	WT_Control	1313	2	3784451	3784650	0	0	0	1	1
G5__WT_CO2__CHH__hyper__1314	G5	WT	CO2	WT_CO2	CHH	hyper	WT_Control	1314	2	3789501	3789700	0	0	0	1	1
G5__WT_CO2__CHH__hyper__1315	G5	WT	CO2	WT_CO2	CHH	hyper	WT_Control	1315	2	3789551	3789750	0	0	0	1	1
G5__WT_CO2__CHH__hyper__1316	G5	WT	CO2	WT_CO2	CHH	hyper	WT_Control	1316	2	3790751	3790950	0	0	0	1	1
G5__WT_CO2__CHH__hyper__1317	G5	WT	CO2	WT_CO2	CHH	hyper	WT_Control	1317	2	3791301	3791500	0	0	0	1	1
G5__WT_CO2__CHH__hyper__1318	G5	WT	CO2	WT_CO2	CHH	hyper	WT_Control	1318	2	3794301	3794500	0	0	0	1	1
G5__WT_CO2__CHH__hyper__1319	G5	WT	CO2	WT_CO2	CHH	hyper	WT_Control	1319	2	3794401	3794600	0	0	0	1	1
G5__WT_CO2__CHH__hyper__1320	G5	WT	CO2	WT_CO2	CHH	hyper	WT_Control	1320	2	3794451	3794650	0	0	0	1	1
G5__WT_CO2__CHH__hyper__1321	G5	WT	CO2	WT_CO2	CHH	hyper	WT_Control	1321	2	3807951	3808150	0	0	0	1	1
G5__WT_CO2__CHH__hyper__1322	G5	WT	CO2	WT_CO2	CHH	hyper	WT_Control	1322	2	3810301	3810500	0	0	0	1	1
G5__WT_CO2__CHH__hyper__1323	G5	WT	CO2	WT_CO2	CHH	hyper	WT_Control	1323	2	3810351	3810550	0	0	0	1	1
G5__WT_CO2__CHH__hyper__1324	G5	WT	CO2	WT_CO2	CHH	hyper	WT_Control	1324	2	3811351	3811550	0	0	0	1	1
G5__WT_CO2__CHH__hyper__1325	G5	WT	CO2	WT_CO2	CHH	hyper	WT_Control	1325	2	3812801	3813000	0	0	0	1	1
G5__WT_CO2__CHH__hyper__1326	G5	WT	CO2	WT_CO2	CHH	hyper	WT_Control	1326	2	3813451	3813650	0	0	0	1	1
G5__WT_CO2__CHH__hyper__1327	G5	WT	CO2	WT_CO2	CHH	hyper	WT_Control	1327	2	3813551	3813750	0	0	0	1	1
G5__WT_CO2__CHH__hyper__1328	G5	WT	CO2	WT_CO2	CHH	hyper	WT_Control	1328	2	3815151	3815350	0	0	0	1	1
G5__WT_CO2__CHH__hyper__1329	G5	WT	CO2	WT_CO2	CHH	hyper	WT_Control	1329	2	3820701	3820900	0	0	0	1	1
G5__WT_CO2__CHH__hyper__1330	G5	WT	CO2	WT_CO2	CHH	hyper	WT_Control	1330	2	3825551	3825750	0	0	0	1	1
G5__WT_CO2__CHH__hyper__1331	G5	WT	CO2	WT_CO2	CHH	hyper	WT_Control	1331	2	3825601	3825800	0	0	0	1	1
G5__WT_CO2__CHH__hyper__1332	G5	WT	CO2	WT_CO2	CHH	hyper	WT_Control	1332	2	3825651	3825850	0	0	0	1	1
G5__WT_CO2__CHH__hyper__1333	G5	WT	CO2	WT_CO2	CHH	hyper	WT_Control	1333	2	3825901	3826100	0	0	0	1	1
G5__WT_CO2__CHH__hyper__1334	G5	WT	CO2	WT_CO2	CHH	hyper	WT_Control	1334	2	3832801	3833000	0	0	0	1	1
G5__WT_CO2__CHH__hyper__1335	G5	WT	CO2	WT_CO2	CHH	hyper	WT_Control	1335	2	3838651	3838850	0	0	0	1	1
G5__WT_CO2__CHH__hyper__1336	G5	WT	CO2	WT_CO2	CHH	hyper	WT_Control	1336	2	3848601	3848800	0	0	0	1	1
G5__WT_CO2__CHH__hyper__1337	G5	WT	CO2	WT_CO2	CHH	hyper	WT_Control	1337	2	3864801	3865000	0	0	0	1	1
G5__WT_CO2__CHH__hyper__1338	G5	WT	CO2	WT_CO2	CHH	hyper	WT_Control	1338	2	3874551	3874750	0	0	0	1	1
G5__WT_CO2__CHH__hyper__1339	G5	WT	CO2	WT_CO2	CHH	hyper	WT_Control	1339	2	3888101	3888300	0	0	0	1	1
G5__WT_CO2__CHH__hyper__1340	G5	WT	CO2	WT_CO2	CHH	hyper	WT_Control	1340	2	3901651	3901850	0	0	0	1	1
G5__WT_CO2__CHH__hyper__1341	G5	WT	CO2	WT_CO2	CHH	hyper	WT_Control	1341	2	3902601	3902800	0	0	0	1	1
G5__WT_CO2__CHH__hyper__1342	G5	WT	CO2	WT_CO2	CHH	hyper	WT_Control	1342	2	3902651	3902850	0	0	0	1	1
G5__WT_CO2__CHH__hyper__1343	G5	WT	CO2	WT_CO2	CHH	hyper	WT_Control	1343	2	3904701	3904900	0	0	0	1	1
G5__WT_CO2__CHH__hyper__1344	G5	WT	CO2	WT_CO2	CHH	hyper	WT_Control	1344	2	3908801	3909000	0	0	0	1	1
G5__WT_CO2__CHH__hyper__1345	G5	WT	CO2	WT_CO2	CHH	hyper	WT_Control	1345	2	3914001	3914200	0	0	0	1	1
G5__WT_CO2__CHH__hyper__1346	G5	WT	CO2	WT_CO2	CHH	hyper	WT_Control	1346	2	3928901	3929100	0	0	0	1	1
G5__WT_CO2__CHH__hyper__1347	G5	WT	CO2	WT_CO2	CHH	hyper	WT_Control	1347	2	3928951	3929150	0	0	0	1	1
G5__WT_CO2__CHH__hyper__1348	G5	WT	CO2	WT_CO2	CHH	hyper	WT_Control	1348	2	3930451	3930650	0	0	0	1	1
G5__WT_CO2__CHH__hyper__1349	G5	WT	CO2	WT_CO2	CHH	hyper	WT_Control	1349	2	3930501	3930700	0	0	0	1	1
G5__WT_CO2__CHH__hyper__1350	G5	WT	CO2	WT_CO2	CHH	hyper	WT_Control	1350	2	3933151	3933350	0	0	0	1	1
G5__WT_CO2__CHH__hyper__1351	G5	WT	CO2	WT_CO2	CHH	hyper	WT_Control	1351	2	3940251	3940450	0	0	0	1	1
G5__WT_CO2__CHH__hyper__1352	G5	WT	CO2	WT_CO2	CHH	hyper	WT_Control	1352	2	3940401	3940600	0	0	0	1	1
G5__WT_CO2__CHH__hyper__1353	G5	WT	CO2	WT_CO2	CHH	hyper	WT_Control	1353	2	3940451	3940650	0	0	0	1	1
G5__WT_CO2__CHH__hyper__1354	G5	WT	CO2	WT_CO2	CHH	hyper	WT_Control	1354	2	3942401	3942600	0	0	0	1	1
G5__WT_CO2__CHH__hyper__1355	G5	WT	CO2	WT_CO2	CHH	hyper	WT_Control	1355	2	3959701	3959900	0	0	0	1	1
G5__WT_CO2__CHH__hyper__1356	G5	WT	CO2	WT_CO2	CHH	hyper	WT_Control	1356	2	3963701	3963900	0	0	0	1	1
G5__WT_CO2__CHH__hyper__1357	G5	WT	CO2	WT_CO2	CHH	hyper	WT_Control	1357	2	3987551	3987750	0	0	0	1	1
G5__WT_CO2__CHH__hyper__1358	G5	WT	CO2	WT_CO2	CHH	hyper	WT_Control	1358	2	3987651	3987850	0	0	0	1	1
G5__WT_CO2__CHH__hyper__1359	G5	WT	CO2	WT_CO2	CHH	hyper	WT_Control	1359	2	3990001	3990200	0	0	0	1	1
G5__WT_CO2__CHH__hyper__1360	G5	WT	CO2	WT_CO2	CHH	hyper	WT_Control	1360	2	3993901	3994100	0	0	0	1	1
G5__WT_CO2__CHH__hyper__1361	G5	WT	CO2	WT_CO2	CHH	hyper	WT_Control	1361	2	3998151	3998350	0	0	0	1	1
G5__WT_CO2__CHH__hyper__1362	G5	WT	CO2	WT_CO2	CHH	hyper	WT_Control	1362	2	3999501	3999700	0	0	0	1	1
G5__WT_CO2__CHH__hyper__1363	G5	WT	CO2	WT_CO2	CHH	hyper	WT_Control	1363	2	4003651	4003850	0	0	0	1	1
G5__WT_CO2__CHH__hyper__1364	G5	WT	CO2	WT_CO2	CHH	hyper	WT_Control	1364	2	4003701	4003900	0	0	0	1	1
G5__WT_CO2__CHH__hyper__1365	G5	WT	CO2	WT_CO2	CHH	hyper	WT_Control	1365	2	4003751	4003950	0	0	0	1	1
G5__WT_CO2__CHH__hyper__1366	G5	WT	CO2	WT_CO2	CHH	hyper	WT_Control	1366	2	4017851	4018050	0	0	0	1	1
G5__WT_CO2__CHH__hyper__1367	G5	WT	CO2	WT_CO2	CHH	hyper	WT_Control	1367	2	4017901	4018100	0	0	0	1	1
G5__WT_CO2__CHH__hyper__1368	G5	WT	CO2	WT_CO2	CHH	hyper	WT_Control	1368	2	4026901	4027100	0	0	0	1	1
G5__WT_CO2__CHH__hyper__1369	G5	WT	CO2	WT_CO2	CHH	hyper	WT_Control	1369	2	4037601	4037800	0	0	0	1	1
G5__WT_CO2__CHH__hyper__1370	G5	WT	CO2	WT_CO2	CHH	hyper	WT_Control	1370	2	4038401	4038600	0	0	0	1	1
G5__WT_CO2__CHH__hyper__1371	G5	WT	CO2	WT_CO2	CHH	hyper	WT_Control	1371	2	4050801	4051000	0	0	0	1	1
G5__WT_CO2__CHH__hyper__1372	G5	WT	CO2	WT_CO2	CHH	hyper	WT_Control	1372	2	4061751	4061950	0	0	0	1	1
G5__WT_CO2__CHH__hyper__1373	G5	WT	CO2	WT_CO2	CHH	hyper	WT_Control	1373	2	4061901	4062100	0	0	0	1	1
G5__WT_CO2__CHH__hyper__1374	G5	WT	CO2	WT_CO2	CHH	hyper	WT_Control	1374	2	4062651	4062850	0	0	0	1	1
G5__WT_CO2__CHH__hyper__1375	G5	WT	CO2	WT_CO2	CHH	hyper	WT_Control	1375	2	4062801	4063000	0	0	0	1	1
G5__WT_CO2__CHH__hyper__1376	G5	WT	CO2	WT_CO2	CHH	hyper	WT_Control	1376	2	4070301	4070500	0	0	0	1	1
G5__WT_CO2__CHH__hyper__1377	G5	WT	CO2	WT_CO2	CHH	hyper	WT_Control	1377	2	4072251	4072450	0	0	0	1	1
G5__WT_CO2__CHH__hyper__1378	G5	WT	CO2	WT_CO2	CHH	hyper	WT_Control	1378	2	4085751	4085950	0	0	0	1	1
G5__WT_CO2__CHH__hyper__1379	G5	WT	CO2	WT_CO2	CHH	hyper	WT_Control	1379	2	4085801	4086000	0	0	0	1	1
G5__WT_CO2__CHH__hyper__1380	G5	WT	CO2	WT_CO2	CHH	hyper	WT_Control	1380	2	4089551	4089750	0	0	0	1	1
G5__WT_CO2__CHH__hyper__1381	G5	WT	CO2	WT_CO2	CHH	hyper	WT_Control	1381	2	4090901	4091100	0	0	0	1	1
G5__WT_CO2__CHH__hyper__1382	G5	WT	CO2	WT_CO2	CHH	hyper	WT_Control	1382	2	4095951	4096150	0	0	0	1	1
G5__WT_CO2__CHH__hyper__1383	G5	WT	CO2	WT_CO2	CHH	hyper	WT_Control	1383	2	4110001	4110200	0	0	0	1	1
G5__WT_CO2__CHH__hyper__1384	G5	WT	CO2	WT_CO2	CHH	hyper	WT_Control	1384	2	4110051	4110250	0	0	0	1	1
G5__WT_CO2__CHH__hyper__1385	G5	WT	CO2	WT_CO2	CHH	hyper	WT_Control	1385	2	4127101	4127300	0	0	0	1	1
G5__WT_CO2__CHH__hyper__1386	G5	WT	CO2	WT_CO2	CHH	hyper	WT_Control	1386	2	4127151	4127350	0	0	0	1	1
G5__WT_CO2__CHH__hyper__1387	G5	WT	CO2	WT_CO2	CHH	hyper	WT_Control	1387	2	4127201	4127400	0	0	0	1	1
G5__WT_CO2__CHH__hyper__1388	G5	WT	CO2	WT_CO2	CHH	hyper	WT_Control	1388	2	4131901	4132100	0	0	0	1	1
G5__WT_CO2__CHH__hyper__1389	G5	WT	CO2	WT_CO2	CHH	hyper	WT_Control	1389	2	4137851	4138050	0	0	0	1	1
G5__WT_CO2__CHH__hyper__1390	G5	WT	CO2	WT_CO2	CHH	hyper	WT_Control	1390	2	4161951	4162150	0	0	0	1	1
G5__WT_CO2__CHH__hyper__1391	G5	WT	CO2	WT_CO2	CHH	hyper	WT_Control	1391	2	4214851	4215050	0	0	0	1	1
G5__WT_CO2__CHH__hyper__1392	G5	WT	CO2	WT_CO2	CHH	hyper	WT_Control	1392	2	4221801	4222000	0	0	0	1	1
G5__WT_CO2__CHH__hyper__1393	G5	WT	CO2	WT_CO2	CHH	hyper	WT_Control	1393	2	4221851	4222050	0	0	0	1	1
G5__WT_CO2__CHH__hyper__1394	G5	WT	CO2	WT_CO2	CHH	hyper	WT_Control	1394	2	4239851	4240050	0	0	0	1	1
G5__WT_CO2__CHH__hyper__1395	G5	WT	CO2	WT_CO2	CHH	hyper	WT_Control	1395	2	4242901	4243100	0	0	0	1	1
G5__WT_CO2__CHH__hyper__1396	G5	WT	CO2	WT_CO2	CHH	hyper	WT_Control	1396	2	4242951	4243150	0	0	0	1	1
G5__WT_CO2__CHH__hyper__1397	G5	WT	CO2	WT_CO2	CHH	hyper	WT_Control	1397	2	4243851	4244050	0	0	0	1	1
G5__WT_CO2__CHH__hyper__1398	G5	WT	CO2	WT_CO2	CHH	hyper	WT_Control	1398	2	4244151	4244350	0	0	0	1	1
G5__WT_CO2__CHH__hyper__1399	G5	WT	CO2	WT_CO2	CHH	hyper	WT_Control	1399	2	4244201	4244400	0	0	0	1	1
G5__WT_CO2__CHH__hyper__1400	G5	WT	CO2	WT_CO2	CHH	hyper	WT_Control	1400	2	4249901	4250100	0	0	0	1	1
G5__WT_CO2__CHH__hyper__1401	G5	WT	CO2	WT_CO2	CHH	hyper	WT_Control	1401	2	4254301	4254500	0	0	0	1	1
G5__WT_CO2__CHH__hyper__1402	G5	WT	CO2	WT_CO2	CHH	hyper	WT_Control	1402	2	4276651	4276850	0	0	0	1	1
G5__WT_CO2__CHH__hyper__1403	G5	WT	CO2	WT_CO2	CHH	hyper	WT_Control	1403	2	4286751	4286950	0	0	0	1	1
G5__WT_CO2__CHH__hyper__1404	G5	WT	CO2	WT_CO2	CHH	hyper	WT_Control	1404	2	4286851	4287050	0	0	0	1	1
G5__WT_CO2__CHH__hyper__1405	G5	WT	CO2	WT_CO2	CHH	hyper	WT_Control	1405	2	4287551	4287750	0	0	0	1	1
G5__WT_CO2__CHH__hyper__1406	G5	WT	CO2	WT_CO2	CHH	hyper	WT_Control	1406	2	4287601	4287800	0	0	0	1	1
G5__WT_CO2__CHH__hyper__1407	G5	WT	CO2	WT_CO2	CHH	hyper	WT_Control	1407	2	4295651	4295850	0	0	0	1	1
G5__WT_CO2__CHH__hyper__1408	G5	WT	CO2	WT_CO2	CHH	hyper	WT_Control	1408	2	4299351	4299550	0	0	0	1	1
G5__WT_CO2__CHH__hyper__1409	G5	WT	CO2	WT_CO2	CHH	hyper	WT_Control	1409	2	4299401	4299600	0	0	0	1	1
G5__WT_CO2__CHH__hyper__1410	G5	WT	CO2	WT_CO2	CHH	hyper	WT_Control	1410	2	4309901	4310100	0	0	0	1	1
G5__WT_CO2__CHH__hyper__1411	G5	WT	CO2	WT_CO2	CHH	hyper	WT_Control	1411	2	4313201	4313400	0	0	0	1	1
G5__WT_CO2__CHH__hyper__1412	G5	WT	CO2	WT_CO2	CHH	hyper	WT_Control	1412	2	4318201	4318400	0	0	0	1	1
G5__WT_CO2__CHH__hyper__1413	G5	WT	CO2	WT_CO2	CHH	hyper	WT_Control	1413	2	4318251	4318450	0	0	0	1	1
G5__WT_CO2__CHH__hyper__1414	G5	WT	CO2	WT_CO2	CHH	hyper	WT_Control	1414	2	4318801	4319000	0	0	0	1	1
G5__WT_CO2__CHH__hyper__1415	G5	WT	CO2	WT_CO2	CHH	hyper	WT_Control	1415	2	4318851	4319050	0	0	0	1	1
G5__WT_CO2__CHH__hyper__1416	G5	WT	CO2	WT_CO2	CHH	hyper	WT_Control	1416	2	4321151	4321350	0	0	0	1	1
G5__WT_CO2__CHH__hyper__1417	G5	WT	CO2	WT_CO2	CHH	hyper	WT_Control	1417	2	4321201	4321400	0	0	0	1	1
G5__WT_CO2__CHH__hyper__1418	G5	WT	CO2	WT_CO2	CHH	hyper	WT_Control	1418	2	4322151	4322350	0	0	0	1	1
G5__WT_CO2__CHH__hyper__1419	G5	WT	CO2	WT_CO2	CHH	hyper	WT_Control	1419	2	4323101	4323300	0	0	0	1	1
G5__WT_CO2__CHH__hyper__1420	G5	WT	CO2	WT_CO2	CHH	hyper	WT_Control	1420	2	4325001	4325200	0	0	0	1	1
G5__WT_CO2__CHH__hyper__1421	G5	WT	CO2	WT_CO2	CHH	hyper	WT_Control	1421	2	4325051	4325250	0	0	0	1	1
G5__WT_CO2__CHH__hyper__1422	G5	WT	CO2	WT_CO2	CHH	hyper	WT_Control	1422	2	4325101	4325300	0	0	0	1	1
G5__WT_CO2__CHH__hyper__1423	G5	WT	CO2	WT_CO2	CHH	hyper	WT_Control	1423	2	4325301	4325500	0	0	0	1	1
G5__WT_CO2__CHH__hyper__1424	G5	WT	CO2	WT_CO2	CHH	hyper	WT_Control	1424	2	4325351	4325550	0	0	0	1	1
G5__WT_CO2__CHH__hyper__1425	G5	WT	CO2	WT_CO2	CHH	hyper	WT_Control	1425	2	4338451	4338650	0	0	0	1	1
G5__WT_CO2__CHH__hyper__1426	G5	WT	CO2	WT_CO2	CHH	hyper	WT_Control	1426	2	4349451	4349650	0	0	0	1	1
G5__WT_CO2__CHH__hyper__1427	G5	WT	CO2	WT_CO2	CHH	hyper	WT_Control	1427	2	4349501	4349700	0	0	0	1	1
G5__WT_CO2__CHH__hyper__1428	G5	WT	CO2	WT_CO2	CHH	hyper	WT_Control	1428	2	4361051	4361250	0	0	0	1	1
G5__WT_CO2__CHH__hyper__1429	G5	WT	CO2	WT_CO2	CHH	hyper	WT_Control	1429	2	4368901	4369100	0	0	0	1	1
G5__WT_CO2__CHH__hyper__1430	G5	WT	CO2	WT_CO2	CHH	hyper	WT_Control	1430	2	4374501	4374700	0	0	0	1	1
G5__WT_CO2__CHH__hyper__1431	G5	WT	CO2	WT_CO2	CHH	hyper	WT_Control	1431	2	4378401	4378600	0	0	0	1	1
G5__WT_CO2__CHH__hyper__1432	G5	WT	CO2	WT_CO2	CHH	hyper	WT_Control	1432	2	4407351	4407550	0	0	0	1	1
G5__WT_CO2__CHH__hyper__1433	G5	WT	CO2	WT_CO2	CHH	hyper	WT_Control	1433	2	4427751	4427950	0	0	0	1	1
G5__WT_CO2__CHH__hyper__1434	G5	WT	CO2	WT_CO2	CHH	hyper	WT_Control	1434	2	4444051	4444250	0	0	0	1	1
G5__WT_CO2__CHH__hyper__1435	G5	WT	CO2	WT_CO2	CHH	hyper	WT_Control	1435	2	4444401	4444600	0	0	0	1	1
G5__WT_CO2__CHH__hyper__1436	G5	WT	CO2	WT_CO2	CHH	hyper	WT_Control	1436	2	4451601	4451800	0	0	0	1	1
G5__WT_CO2__CHH__hyper__1437	G5	WT	CO2	WT_CO2	CHH	hyper	WT_Control	1437	2	4454951	4455150	0	0	0	1	1
G5__WT_CO2__CHH__hyper__1438	G5	WT	CO2	WT_CO2	CHH	hyper	WT_Control	1438	2	4460551	4460750	0	0	0	1	1
G5__WT_CO2__CHH__hyper__1439	G5	WT	CO2	WT_CO2	CHH	hyper	WT_Control	1439	2	4460601	4460800	0	0	0	1	1
G5__WT_CO2__CHH__hyper__1440	G5	WT	CO2	WT_CO2	CHH	hyper	WT_Control	1440	2	4461001	4461200	0	0	0	1	1
G5__WT_CO2__CHH__hyper__1441	G5	WT	CO2	WT_CO2	CHH	hyper	WT_Control	1441	2	4489551	4489750	0	0	0	1	1
G5__WT_CO2__CHH__hyper__1442	G5	WT	CO2	WT_CO2	CHH	hyper	WT_Control	1442	2	4500351	4500550	0	0	0	1	1
G5__WT_CO2__CHH__hyper__1443	G5	WT	CO2	WT_CO2	CHH	hyper	WT_Control	1443	2	4500401	4500600	0	0	0	1	1
G5__WT_CO2__CHH__hyper__1444	G5	WT	CO2	WT_CO2	CHH	hyper	WT_Control	1444	2	4500951	4501150	0	0	0	1	1
G5__WT_CO2__CHH__hyper__1445	G5	WT	CO2	WT_CO2	CHH	hyper	WT_Control	1445	2	4501101	4501300	0	0	0	1	1
G5__WT_CO2__CHH__hyper__1446	G5	WT	CO2	WT_CO2	CHH	hyper	WT_Control	1446	2	4508601	4508800	0	0	0	1	1
G5__WT_CO2__CHH__hyper__1447	G5	WT	CO2	WT_CO2	CHH	hyper	WT_Control	1447	2	4526801	4527000	0	0	0	1	1
G5__WT_CO2__CHH__hyper__1448	G5	WT	CO2	WT_CO2	CHH	hyper	WT_Control	1448	2	4531701	4531900	0	0	0	1	1
G5__WT_CO2__CHH__hyper__1449	G5	WT	CO2	WT_CO2	CHH	hyper	WT_Control	1449	2	4533701	4533900	0	0	0	1	1
G5__WT_CO2__CHH__hyper__1450	G5	WT	CO2	WT_CO2	CHH	hyper	WT_Control	1450	2	4533751	4533950	0	0	0	1	1
G5__WT_CO2__CHH__hyper__1451	G5	WT	CO2	WT_CO2	CHH	hyper	WT_Control	1451	2	4533801	4534000	0	0	0	1	1
G5__WT_CO2__CHH__hyper__1452	G5	WT	CO2	WT_CO2	CHH	hyper	WT_Control	1452	2	4564301	4564500	0	0	0	1	1
G5__WT_CO2__CHH__hyper__1453	G5	WT	CO2	WT_CO2	CHH	hyper	WT_Control	1453	2	4564351	4564550	0	0	0	1	1
G5__WT_CO2__CHH__hyper__1454	G5	WT	CO2	WT_CO2	CHH	hyper	WT_Control	1454	2	4564401	4564600	0	0	0	1	1
G5__WT_CO2__CHH__hyper__1455	G5	WT	CO2	WT_CO2	CHH	hyper	WT_Control	1455	2	4564451	4564650	0	0	0	1	1
G5__WT_CO2__CHH__hyper__1456	G5	WT	CO2	WT_CO2	CHH	hyper	WT_Control	1456	2	4565151	4565350	0	0	0	1	1
G5__WT_CO2__CHH__hyper__1457	G5	WT	CO2	WT_CO2	CHH	hyper	WT_Control	1457	2	4572851	4573050	0	0	0	1	1
G5__WT_CO2__CHH__hyper__1458	G5	WT	CO2	WT_CO2	CHH	hyper	WT_Control	1458	2	4573701	4573900	0	0	0	1	1
G5__WT_CO2__CHH__hyper__1459	G5	WT	CO2	WT_CO2	CHH	hyper	WT_Control	1459	2	4585951	4586150	0	0	0	1	1
G5__WT_CO2__CHH__hyper__1460	G5	WT	CO2	WT_CO2	CHH	hyper	WT_Control	1460	2	4586001	4586200	0	0	0	1	1
G5__WT_CO2__CHH__hyper__1461	G5	WT	CO2	WT_CO2	CHH	hyper	WT_Control	1461	2	4586051	4586250	0	0	0	1	1
G5__WT_CO2__CHH__hyper__1462	G5	WT	CO2	WT_CO2	CHH	hyper	WT_Control	1462	2	4590451	4590650	0	0	0	1	1
G5__WT_CO2__CHH__hyper__1463	G5	WT	CO2	WT_CO2	CHH	hyper	WT_Control	1463	2	4606101	4606300	0	0	0	1	1
G5__WT_CO2__CHH__hyper__1464	G5	WT	CO2	WT_CO2	CHH	hyper	WT_Control	1464	2	4609201	4609400	0	0	0	1	1
G5__WT_CO2__CHH__hyper__1465	G5	WT	CO2	WT_CO2	CHH	hyper	WT_Control	1465	2	4609901	4610100	0	0	0	1	1
G5__WT_CO2__CHH__hyper__1466	G5	WT	CO2	WT_CO2	CHH	hyper	WT_Control	1466	2	4609951	4610150	0	0	0	1	1
G5__WT_CO2__CHH__hyper__1467	G5	WT	CO2	WT_CO2	CHH	hyper	WT_Control	1467	2	4613401	4613600	0	0	0	1	1
G5__WT_CO2__CHH__hyper__1468	G5	WT	CO2	WT_CO2	CHH	hyper	WT_Control	1468	2	4614251	4614450	0	0	0	1	1
G5__WT_CO2__CHH__hyper__1469	G5	WT	CO2	WT_CO2	CHH	hyper	WT_Control	1469	2	4614351	4614550	0	0	0	1	1
G5__WT_CO2__CHH__hyper__1470	G5	WT	CO2	WT_CO2	CHH	hyper	WT_Control	1470	2	4623601	4623800	0	0	0	1	1
G5__WT_CO2__CHH__hyper__1471	G5	WT	CO2	WT_CO2	CHH	hyper	WT_Control	1471	2	4626001	4626200	0	0	0	1	1
G5__WT_CO2__CHH__hyper__1472	G5	WT	CO2	WT_CO2	CHH	hyper	WT_Control	1472	2	4626051	4626250	0	0	0	1	1
G5__WT_CO2__CHH__hyper__1473	G5	WT	CO2	WT_CO2	CHH	hyper	WT_Control	1473	2	4626101	4626300	0	0	0	1	1
G5__WT_CO2__CHH__hyper__1474	G5	WT	CO2	WT_CO2	CHH	hyper	WT_Control	1474	2	4626151	4626350	0	0	0	1	1
G5__WT_CO2__CHH__hyper__1475	G5	WT	CO2	WT_CO2	CHH	hyper	WT_Control	1475	2	4626751	4626950	0	0	0	1	1
G5__WT_CO2__CHH__hyper__1476	G5	WT	CO2	WT_CO2	CHH	hyper	WT_Control	1476	2	4633401	4633600	0	0	0	1	1
G5__WT_CO2__CHH__hyper__1477	G5	WT	CO2	WT_CO2	CHH	hyper	WT_Control	1477	2	4638951	4639150	0	0	0	1	1
G5__WT_CO2__CHH__hyper__1478	G5	WT	CO2	WT_CO2	CHH	hyper	WT_Control	1478	2	4672851	4673050	0	0	0	1	1
G5__WT_CO2__CHH__hyper__1479	G5	WT	CO2	WT_CO2	CHH	hyper	WT_Control	1479	2	4674601	4674800	0	0	0	1	1
G5__WT_CO2__CHH__hyper__1480	G5	WT	CO2	WT_CO2	CHH	hyper	WT_Control	1480	2	4675351	4675550	0	0	0	1	1
G5__WT_CO2__CHH__hyper__1481	G5	WT	CO2	WT_CO2	CHH	hyper	WT_Control	1481	2	4686301	4686500	0	0	0	1	1
G5__WT_CO2__CHH__hyper__1482	G5	WT	CO2	WT_CO2	CHH	hyper	WT_Control	1482	2	4686351	4686550	0	0	0	1	1
G5__WT_CO2__CHH__hyper__1483	G5	WT	CO2	WT_CO2	CHH	hyper	WT_Control	1483	2	4693851	4694050	0	0	0	1	1
G5__WT_CO2__CHH__hyper__1484	G5	WT	CO2	WT_CO2	CHH	hyper	WT_Control	1484	2	4693901	4694100	0	0	0	1	1
G5__WT_CO2__CHH__hyper__1485	G5	WT	CO2	WT_CO2	CHH	hyper	WT_Control	1485	2	4696801	4697000	0	0	0	1	1
G5__WT_CO2__CHH__hyper__1486	G5	WT	CO2	WT_CO2	CHH	hyper	WT_Control	1486	2	4723901	4724100	0	0	0	1	1
G5__WT_CO2__CHH__hyper__1487	G5	WT	CO2	WT_CO2	CHH	hyper	WT_Control	1487	2	4723951	4724150	0	0	0	1	1
G5__WT_CO2__CHH__hyper__1488	G5	WT	CO2	WT_CO2	CHH	hyper	WT_Control	1488	2	4724451	4724650	0	0	0	1	1
G5__WT_CO2__CHH__hyper__1489	G5	WT	CO2	WT_CO2	CHH	hyper	WT_Control	1489	2	4724701	4724900	0	0	0	1	1
G5__WT_CO2__CHH__hyper__1490	G5	WT	CO2	WT_CO2	CHH	hyper	WT_Control	1490	2	4725201	4725400	0	0	0	1	1
G5__WT_CO2__CHH__hyper__1491	G5	WT	CO2	WT_CO2	CHH	hyper	WT_Control	1491	2	4726351	4726550	0	0	0	1	1
G5__WT_CO2__CHH__hyper__1492	G5	WT	CO2	WT_CO2	CHH	hyper	WT_Control	1492	2	4751101	4751300	0	0	0	1	1
G5__WT_CO2__CHH__hyper__1493	G5	WT	CO2	WT_CO2	CHH	hyper	WT_Control	1493	2	4758301	4758500	0	0	0	1	1
G5__WT_CO2__CHH__hyper__1494	G5	WT	CO2	WT_CO2	CHH	hyper	WT_Control	1494	2	4773451	4773650	0	0	0	1	1
G5__WT_CO2__CHH__hyper__1495	G5	WT	CO2	WT_CO2	CHH	hyper	WT_Control	1495	2	4805201	4805400	0	0	0	1	1
G5__WT_CO2__CHH__hyper__1496	G5	WT	CO2	WT_CO2	CHH	hyper	WT_Control	1496	2	4817951	4818150	0	0	0	1	1
G5__WT_CO2__CHH__hyper__1497	G5	WT	CO2	WT_CO2	CHH	hyper	WT_Control	1497	2	4820851	4821050	0	0	0	1	1
G5__WT_CO2__CHH__hyper__1498	G5	WT	CO2	WT_CO2	CHH	hyper	WT_Control	1498	2	4827701	4827900	0	0	0	1	1
G5__WT_CO2__CHH__hyper__1499	G5	WT	CO2	WT_CO2	CHH	hyper	WT_Control	1499	2	4830551	4830750	0	0	0	1	1
G5__WT_CO2__CHH__hyper__1500	G5	WT	CO2	WT_CO2	CHH	hyper	WT_Control	1500	2	4830601	4830800	0	0	0	1	1
G5__WT_CO2__CHH__hyper__1501	G5	WT	CO2	WT_CO2	CHH	hyper	WT_Control	1501	2	4830651	4830850	0	0	0	1	1
G5__WT_CO2__CHH__hyper__1502	G5	WT	CO2	WT_CO2	CHH	hyper	WT_Control	1502	2	4830701	4830900	0	0	0	1	1
G5__WT_CO2__CHH__hyper__1503	G5	WT	CO2	WT_CO2	CHH	hyper	WT_Control	1503	2	4837501	4837700	0	0	0	1	1
G5__WT_CO2__CHH__hyper__1504	G5	WT	CO2	WT_CO2	CHH	hyper	WT_Control	1504	2	4837551	4837750	0	0	0	1	1
G5__WT_CO2__CHH__hyper__1505	G5	WT	CO2	WT_CO2	CHH	hyper	WT_Control	1505	2	4838501	4838700	0	0	0	1	1
G5__WT_CO2__CHH__hyper__1506	G5	WT	CO2	WT_CO2	CHH	hyper	WT_Control	1506	2	4863301	4863500	0	0	0	1	1
G5__WT_CO2__CHH__hyper__1507	G5	WT	CO2	WT_CO2	CHH	hyper	WT_Control	1507	2	4863751	4863950	0	0	0	1	1
G5__WT_CO2__CHH__hyper__1508	G5	WT	CO2	WT_CO2	CHH	hyper	WT_Control	1508	2	4865301	4865500	0	0	0	1	1
G5__WT_CO2__CHH__hyper__1509	G5	WT	CO2	WT_CO2	CHH	hyper	WT_Control	1509	2	4866201	4866400	0	0	0	1	1
G5__WT_CO2__CHH__hyper__1510	G5	WT	CO2	WT_CO2	CHH	hyper	WT_Control	1510	2	4870351	4870550	0	0	0	1	1
G5__WT_CO2__CHH__hyper__1511	G5	WT	CO2	WT_CO2	CHH	hyper	WT_Control	1511	2	4870401	4870600	0	0	0	1	1
G5__WT_CO2__CHH__hyper__1512	G5	WT	CO2	WT_CO2	CHH	hyper	WT_Control	1512	2	4878601	4878800	0	0	0	1	1
G5__WT_CO2__CHH__hyper__1513	G5	WT	CO2	WT_CO2	CHH	hyper	WT_Control	1513	2	4879351	4879550	0	0	0	1	1
G5__WT_CO2__CHH__hyper__1514	G5	WT	CO2	WT_CO2	CHH	hyper	WT_Control	1514	2	4884001	4884200	0	0	0	1	1
G5__WT_CO2__CHH__hyper__1515	G5	WT	CO2	WT_CO2	CHH	hyper	WT_Control	1515	2	4886701	4886900	0	0	0	1	1
G5__WT_CO2__CHH__hyper__1516	G5	WT	CO2	WT_CO2	CHH	hyper	WT_Control	1516	2	4894801	4895000	0	0	0	1	1
G5__WT_CO2__CHH__hyper__1517	G5	WT	CO2	WT_CO2	CHH	hyper	WT_Control	1517	2	4894851	4895050	0	0	0	1	1
G5__WT_CO2__CHH__hyper__1518	G5	WT	CO2	WT_CO2	CHH	hyper	WT_Control	1518	2	4894901	4895100	0	0	0	1	1
G5__WT_CO2__CHH__hyper__1519	G5	WT	CO2	WT_CO2	CHH	hyper	WT_Control	1519	2	4894951	4895150	0	0	0	1	1
G5__WT_CO2__CHH__hyper__1520	G5	WT	CO2	WT_CO2	CHH	hyper	WT_Control	1520	2	4895701	4895900	0	0	0	1	1
G5__WT_CO2__CHH__hyper__1521	G5	WT	CO2	WT_CO2	CHH	hyper	WT_Control	1521	2	4895751	4895950	0	0	0	1	1
G5__WT_CO2__CHH__hyper__1522	G5	WT	CO2	WT_CO2	CHH	hyper	WT_Control	1522	2	4898001	4898200	0	0	0	1	1
G5__WT_CO2__CHH__hyper__1523	G5	WT	CO2	WT_CO2	CHH	hyper	WT_Control	1523	2	4900651	4900850	0	0	0	1	1
G5__WT_CO2__CHH__hyper__1524	G5	WT	CO2	WT_CO2	CHH	hyper	WT_Control	1524	2	4909501	4909700	0	0	0	1	1
G5__WT_CO2__CHH__hyper__1525	G5	WT	CO2	WT_CO2	CHH	hyper	WT_Control	1525	2	4916151	4916350	0	0	0	1	1
G5__WT_CO2__CHH__hyper__1526	G5	WT	CO2	WT_CO2	CHH	hyper	WT_Control	1526	2	4921001	4921200	0	0	0	1	1
G5__WT_CO2__CHH__hyper__1527	G5	WT	CO2	WT_CO2	CHH	hyper	WT_Control	1527	2	4921051	4921250	0	0	0	1	1
G5__WT_CO2__CHH__hyper__1528	G5	WT	CO2	WT_CO2	CHH	hyper	WT_Control	1528	2	4926551	4926750	0	0	0	1	1
G5__WT_CO2__CHH__hyper__1529	G5	WT	CO2	WT_CO2	CHH	hyper	WT_Control	1529	2	4929801	4930000	0	0	0	1	1
G5__WT_CO2__CHH__hyper__1530	G5	WT	CO2	WT_CO2	CHH	hyper	WT_Control	1530	2	4949701	4949900	0	0	0	1	1
G5__WT_CO2__CHH__hyper__1531	G5	WT	CO2	WT_CO2	CHH	hyper	WT_Control	1531	2	4949751	4949950	0	0	0	1	1
G5__WT_CO2__CHH__hyper__1532	G5	WT	CO2	WT_CO2	CHH	hyper	WT_Control	1532	2	4949851	4950050	0	0	0	1	1
G5__WT_CO2__CHH__hyper__1533	G5	WT	CO2	WT_CO2	CHH	hyper	WT_Control	1533	2	4951751	4951950	0	0	0	1	1
G5__WT_CO2__CHH__hyper__1534	G5	WT	CO2	WT_CO2	CHH	hyper	WT_Control	1534	2	4951801	4952000	0	0	0	1	1
G5__WT_CO2__CHH__hyper__1535	G5	WT	CO2	WT_CO2	CHH	hyper	WT_Control	1535	2	4951851	4952050	0	0	0	1	1
G5__WT_CO2__CHH__hyper__1536	G5	WT	CO2	WT_CO2	CHH	hyper	WT_Control	1536	2	4956851	4957050	0	0	0	1	1
G5__WT_CO2__CHH__hyper__1537	G5	WT	CO2	WT_CO2	CHH	hyper	WT_Control	1537	2	4957251	4957450	0	0	0	1	1
G5__WT_CO2__CHH__hyper__1538	G5	WT	CO2	WT_CO2	CHH	hyper	WT_Control	1538	2	4958151	4958350	0	0	0	1	1
G5__WT_CO2__CHH__hyper__1539	G5	WT	CO2	WT_CO2	CHH	hyper	WT_Control	1539	2	4958201	4958400	0	0	0	1	1
G5__WT_CO2__CHH__hyper__1540	G5	WT	CO2	WT_CO2	CHH	hyper	WT_Control	1540	2	4960351	4960550	0	0	0	1	1
G5__WT_CO2__CHH__hyper__1541	G5	WT	CO2	WT_CO2	CHH	hyper	WT_Control	1541	2	4963701	4963900	0	0	0	1	1
G5__WT_CO2__CHH__hyper__1542	G5	WT	CO2	WT_CO2	CHH	hyper	WT_Control	1542	2	4965851	4966050	0	0	0	1	1
G5__WT_CO2__CHH__hyper__1543	G5	WT	CO2	WT_CO2	CHH	hyper	WT_Control	1543	2	4965901	4966100	0	0	0	1	1
G5__WT_CO2__CHH__hyper__1544	G5	WT	CO2	WT_CO2	CHH	hyper	WT_Control	1544	2	4969001	4969200	0	0	0	1	1
G5__WT_CO2__CHH__hyper__1545	G5	WT	CO2	WT_CO2	CHH	hyper	WT_Control	1545	2	4969051	4969250	0	0	0	1	1
G5__WT_CO2__CHH__hyper__1546	G5	WT	CO2	WT_CO2	CHH	hyper	WT_Control	1546	2	4994451	4994650	0	0	0	1	1
G5__WT_CO2__CHH__hyper__1547	G5	WT	CO2	WT_CO2	CHH	hyper	WT_Control	1547	2	4995551	4995750	0	0	0	1	1
G5__WT_CO2__CHH__hyper__1548	G5	WT	CO2	WT_CO2	CHH	hyper	WT_Control	1548	2	5023151	5023350	0	0	0	1	1
G5__WT_CO2__CHH__hyper__1549	G5	WT	CO2	WT_CO2	CHH	hyper	WT_Control	1549	2	5025551	5025750	0	0	0	1	1
G5__WT_CO2__CHH__hyper__1550	G5	WT	CO2	WT_CO2	CHH	hyper	WT_Control	1550	2	5029101	5029300	0	0	0	1	1
G5__WT_CO2__CHH__hyper__1551	G5	WT	CO2	WT_CO2	CHH	hyper	WT_Control	1551	2	5029151	5029350	0	0	0	1	1
G5__WT_CO2__CHH__hyper__1552	G5	WT	CO2	WT_CO2	CHH	hyper	WT_Control	1552	2	5077951	5078150	0	0	0	1	1
G5__WT_CO2__CHH__hyper__1553	G5	WT	CO2	WT_CO2	CHH	hyper	WT_Control	1553	2	5079601	5079800	0	0	0	1	1
G5__WT_CO2__CHH__hyper__1554	G5	WT	CO2	WT_CO2	CHH	hyper	WT_Control	1554	2	5079651	5079850	0	0	0	1	1
G5__WT_CO2__CHH__hyper__1555	G5	WT	CO2	WT_CO2	CHH	hyper	WT_Control	1555	2	5079701	5079900	0	0	0	1	1
G5__WT_CO2__CHH__hyper__1556	G5	WT	CO2	WT_CO2	CHH	hyper	WT_Control	1556	2	5083501	5083700	0	0	0	1	1
G5__WT_CO2__CHH__hyper__1557	G5	WT	CO2	WT_CO2	CHH	hyper	WT_Control	1557	2	5083551	5083750	0	0	0	1	1
G5__WT_CO2__CHH__hyper__1558	G5	WT	CO2	WT_CO2	CHH	hyper	WT_Control	1558	2	5090851	5091050	0	0	0	1	1
G5__WT_CO2__CHH__hyper__1559	G5	WT	CO2	WT_CO2	CHH	hyper	WT_Control	1559	2	5094351	5094550	0	0	0	1	1
G5__WT_CO2__CHH__hyper__1560	G5	WT	CO2	WT_CO2	CHH	hyper	WT_Control	1560	2	5096101	5096300	0	0	0	1	1
G5__WT_CO2__CHH__hyper__1561	G5	WT	CO2	WT_CO2	CHH	hyper	WT_Control	1561	2	5096151	5096350	0	0	0	1	1
G5__WT_CO2__CHH__hyper__1562	G5	WT	CO2	WT_CO2	CHH	hyper	WT_Control	1562	2	5110051	5110250	0	0	0	1	1
G5__WT_CO2__CHH__hyper__1563	G5	WT	CO2	WT_CO2	CHH	hyper	WT_Control	1563	2	5110101	5110300	0	0	0	1	1
G5__WT_CO2__CHH__hyper__1564	G5	WT	CO2	WT_CO2	CHH	hyper	WT_Control	1564	2	5110151	5110350	0	0	0	1	1
G5__WT_CO2__CHH__hyper__1565	G5	WT	CO2	WT_CO2	CHH	hyper	WT_Control	1565	2	5120951	5121150	0	0	0	1	1
G5__WT_CO2__CHH__hyper__1566	G5	WT	CO2	WT_CO2	CHH	hyper	WT_Control	1566	2	5122951	5123150	0	0	0	1	1
G5__WT_CO2__CHH__hyper__1567	G5	WT	CO2	WT_CO2	CHH	hyper	WT_Control	1567	2	5150601	5150800	0	0	0	1	1
G5__WT_CO2__CHH__hyper__1568	G5	WT	CO2	WT_CO2	CHH	hyper	WT_Control	1568	2	5150651	5150850	0	0	0	1	1
G5__WT_CO2__CHH__hyper__1569	G5	WT	CO2	WT_CO2	CHH	hyper	WT_Control	1569	2	5150701	5150900	0	0	0	1	1
G5__WT_CO2__CHH__hyper__1570	G5	WT	CO2	WT_CO2	CHH	hyper	WT_Control	1570	2	5150751	5150950	0	0	0	1	1
G5__WT_CO2__CHH__hyper__1571	G5	WT	CO2	WT_CO2	CHH	hyper	WT_Control	1571	2	5151751	5151950	0	0	0	1	1
G5__WT_CO2__CHH__hyper__1572	G5	WT	CO2	WT_CO2	CHH	hyper	WT_Control	1572	2	5151851	5152050	0	0	0	1	1
G5__WT_CO2__CHH__hyper__1573	G5	WT	CO2	WT_CO2	CHH	hyper	WT_Control	1573	2	5151901	5152100	0	0	0	1	1
G5__WT_CO2__CHH__hyper__1574	G5	WT	CO2	WT_CO2	CHH	hyper	WT_Control	1574	2	5152001	5152200	0	0	0	1	1
G5__WT_CO2__CHH__hyper__1575	G5	WT	CO2	WT_CO2	CHH	hyper	WT_Control	1575	2	5152051	5152250	0	0	0	1	1
G5__WT_CO2__CHH__hyper__1576	G5	WT	CO2	WT_CO2	CHH	hyper	WT_Control	1576	2	5155701	5155900	0	0	0	1	1
G5__WT_CO2__CHH__hyper__1577	G5	WT	CO2	WT_CO2	CHH	hyper	WT_Control	1577	2	5161151	5161350	0	0	0	1	1
G5__WT_CO2__CHH__hyper__1578	G5	WT	CO2	WT_CO2	CHH	hyper	WT_Control	1578	2	5161951	5162150	0	0	0	1	1
G5__WT_CO2__CHH__hyper__1579	G5	WT	CO2	WT_CO2	CHH	hyper	WT_Control	1579	2	5162551	5162750	0	0	0	1	1
G5__WT_CO2__CHH__hyper__1580	G5	WT	CO2	WT_CO2	CHH	hyper	WT_Control	1580	2	5184651	5184850	0	0	0	1	1
G5__WT_CO2__CHH__hyper__1581	G5	WT	CO2	WT_CO2	CHH	hyper	WT_Control	1581	2	5195101	5195300	0	0	0	1	1
G5__WT_CO2__CHH__hyper__1582	G5	WT	CO2	WT_CO2	CHH	hyper	WT_Control	1582	2	5195751	5195950	0	0	0	1	1
G5__WT_CO2__CHH__hyper__1583	G5	WT	CO2	WT_CO2	CHH	hyper	WT_Control	1583	2	5196701	5196900	0	0	0	1	1
G5__WT_CO2__CHH__hyper__1584	G5	WT	CO2	WT_CO2	CHH	hyper	WT_Control	1584	2	5206201	5206400	0	0	0	1	1
G5__WT_CO2__CHH__hyper__1585	G5	WT	CO2	WT_CO2	CHH	hyper	WT_Control	1585	2	5218701	5218900	0	0	0	1	1
G5__WT_CO2__CHH__hyper__1586	G5	WT	CO2	WT_CO2	CHH	hyper	WT_Control	1586	2	5225301	5225500	0	0	0	1	1
G5__WT_CO2__CHH__hyper__1587	G5	WT	CO2	WT_CO2	CHH	hyper	WT_Control	1587	2	5227251	5227450	0	0	0	1	1
G5__WT_CO2__CHH__hyper__1588	G5	WT	CO2	WT_CO2	CHH	hyper	WT_Control	1588	2	5227501	5227700	0	0	0	1	1
G5__WT_CO2__CHH__hyper__1589	G5	WT	CO2	WT_CO2	CHH	hyper	WT_Control	1589	2	5232601	5232800	0	0	0	1	1
G5__WT_CO2__CHH__hyper__1590	G5	WT	CO2	WT_CO2	CHH	hyper	WT_Control	1590	2	5245101	5245300	0	0	0	1	1
G5__WT_CO2__CHH__hyper__1591	G5	WT	CO2	WT_CO2	CHH	hyper	WT_Control	1591	2	5245151	5245350	0	0	0	1	1
G5__WT_CO2__CHH__hyper__1592	G5	WT	CO2	WT_CO2	CHH	hyper	WT_Control	1592	2	5245201	5245400	0	0	0	1	1
G5__WT_CO2__CHH__hyper__1593	G5	WT	CO2	WT_CO2	CHH	hyper	WT_Control	1593	2	5245251	5245450	0	0	0	1	1
G5__WT_CO2__CHH__hyper__1594	G5	WT	CO2	WT_CO2	CHH	hyper	WT_Control	1594	2	5245301	5245500	0	0	0	1	1
G5__WT_CO2__CHH__hyper__1595	G5	WT	CO2	WT_CO2	CHH	hyper	WT_Control	1595	2	5245351	5245550	0	0	0	1	1
G5__WT_CO2__CHH__hyper__1596	G5	WT	CO2	WT_CO2	CHH	hyper	WT_Control	1596	2	5248951	5249150	0	0	0	1	1
G5__WT_CO2__CHH__hyper__1597	G5	WT	CO2	WT_CO2	CHH	hyper	WT_Control	1597	2	5249001	5249200	0	0	0	1	1
G5__WT_CO2__CHH__hyper__1598	G5	WT	CO2	WT_CO2	CHH	hyper	WT_Control	1598	2	5259501	5259700	0	0	0	1	1
G5__WT_CO2__CHH__hyper__1599	G5	WT	CO2	WT_CO2	CHH	hyper	WT_Control	1599	2	5260851	5261050	0	0	0	1	1
G5__WT_CO2__CHH__hyper__1600	G5	WT	CO2	WT_CO2	CHH	hyper	WT_Control	1600	2	5260901	5261100	0	0	0	1	1
G5__WT_CO2__CHH__hyper__1601	G5	WT	CO2	WT_CO2	CHH	hyper	WT_Control	1601	2	5266601	5266800	0	0	0	1	1
G5__WT_CO2__CHH__hyper__1602	G5	WT	CO2	WT_CO2	CHH	hyper	WT_Control	1602	2	5269001	5269200	0	0	0	1	1
G5__WT_CO2__CHH__hyper__1603	G5	WT	CO2	WT_CO2	CHH	hyper	WT_Control	1603	2	5269051	5269250	0	0	0	1	1
G5__WT_CO2__CHH__hyper__1604	G5	WT	CO2	WT_CO2	CHH	hyper	WT_Control	1604	2	5269101	5269300	0	0	0	1	1
G5__WT_CO2__CHH__hyper__1605	G5	WT	CO2	WT_CO2	CHH	hyper	WT_Control	1605	2	5281901	5282100	0	0	0	1	1
G5__WT_CO2__CHH__hyper__1606	G5	WT	CO2	WT_CO2	CHH	hyper	WT_Control	1606	2	5289301	5289500	0	0	0	1	1
G5__WT_CO2__CHH__hyper__1607	G5	WT	CO2	WT_CO2	CHH	hyper	WT_Control	1607	2	5296701	5296900	0	0	0	1	1
G5__WT_CO2__CHH__hyper__1608	G5	WT	CO2	WT_CO2	CHH	hyper	WT_Control	1608	2	5312001	5312200	0	0	0	1	1
G5__WT_CO2__CHH__hyper__1609	G5	WT	CO2	WT_CO2	CHH	hyper	WT_Control	1609	2	5312101	5312300	0	0	0	1	1
G5__WT_CO2__CHH__hyper__1610	G5	WT	CO2	WT_CO2	CHH	hyper	WT_Control	1610	2	5325051	5325250	0	0	0	1	1
G5__WT_CO2__CHH__hyper__1611	G5	WT	CO2	WT_CO2	CHH	hyper	WT_Control	1611	2	5325101	5325300	0	0	0	1	1
G5__WT_CO2__CHH__hyper__1612	G5	WT	CO2	WT_CO2	CHH	hyper	WT_Control	1612	2	5325151	5325350	0	0	0	1	1
G5__WT_CO2__CHH__hyper__1613	G5	WT	CO2	WT_CO2	CHH	hyper	WT_Control	1613	2	5329701	5329900	0	0	0	1	1
G5__WT_CO2__CHH__hyper__1614	G5	WT	CO2	WT_CO2	CHH	hyper	WT_Control	1614	2	5336801	5337000	0	0	0	1	1
G5__WT_CO2__CHH__hyper__1615	G5	WT	CO2	WT_CO2	CHH	hyper	WT_Control	1615	2	5338101	5338300	0	0	0	1	1
G5__WT_CO2__CHH__hyper__1616	G5	WT	CO2	WT_CO2	CHH	hyper	WT_Control	1616	2	5338151	5338350	0	0	0	1	1
G5__WT_CO2__CHH__hyper__1617	G5	WT	CO2	WT_CO2	CHH	hyper	WT_Control	1617	2	5338201	5338400	0	0	0	1	1
G5__WT_CO2__CHH__hyper__1618	G5	WT	CO2	WT_CO2	CHH	hyper	WT_Control	1618	2	5339901	5340100	0	0	0	1	1
G5__WT_CO2__CHH__hyper__1619	G5	WT	CO2	WT_CO2	CHH	hyper	WT_Control	1619	2	5341451	5341650	0	0	0	1	1
G5__WT_CO2__CHH__hyper__1620	G5	WT	CO2	WT_CO2	CHH	hyper	WT_Control	1620	2	5341601	5341800	0	0	0	1	1
G5__WT_CO2__CHH__hyper__1621	G5	WT	CO2	WT_CO2	CHH	hyper	WT_Control	1621	2	5343851	5344050	0	0	0	1	1
G5__WT_CO2__CHH__hyper__1622	G5	WT	CO2	WT_CO2	CHH	hyper	WT_Control	1622	2	5343901	5344100	0	0	0	1	1
G5__WT_CO2__CHH__hyper__1623	G5	WT	CO2	WT_CO2	CHH	hyper	WT_Control	1623	2	5346401	5346600	0	0	0	1	1
G5__WT_CO2__CHH__hyper__1624	G5	WT	CO2	WT_CO2	CHH	hyper	WT_Control	1624	2	5346451	5346650	0	0	0	1	1
G5__WT_CO2__CHH__hyper__1625	G5	WT	CO2	WT_CO2	CHH	hyper	WT_Control	1625	2	5346501	5346700	0	0	0	1	1
G5__WT_CO2__CHH__hyper__1626	G5	WT	CO2	WT_CO2	CHH	hyper	WT_Control	1626	2	5346551	5346750	0	0	0	1	1
G5__WT_CO2__CHH__hyper__1627	G5	WT	CO2	WT_CO2	CHH	hyper	WT_Control	1627	2	5384451	5384650	0	0	0	1	1
G5__WT_CO2__CHH__hyper__1628	G5	WT	CO2	WT_CO2	CHH	hyper	WT_Control	1628	2	5386251	5386450	0	0	0	1	1
G5__WT_CO2__CHH__hyper__1629	G5	WT	CO2	WT_CO2	CHH	hyper	WT_Control	1629	2	5386301	5386500	0	0	0	1	1
G5__WT_CO2__CHH__hyper__1630	G5	WT	CO2	WT_CO2	CHH	hyper	WT_Control	1630	2	5386351	5386550	0	0	0	1	1
G5__WT_CO2__CHH__hyper__1631	G5	WT	CO2	WT_CO2	CHH	hyper	WT_Control	1631	2	5386601	5386800	0	0	0	1	1
G5__WT_CO2__CHH__hyper__1632	G5	WT	CO2	WT_CO2	CHH	hyper	WT_Control	1632	2	5386701	5386900	0	0	0	1	1
G5__WT_CO2__CHH__hyper__1633	G5	WT	CO2	WT_CO2	CHH	hyper	WT_Control	1633	2	5386751	5386950	0	0	0	1	1
G5__WT_CO2__CHH__hyper__1634	G5	WT	CO2	WT_CO2	CHH	hyper	WT_Control	1634	2	5387801	5388000	0	0	0	1	1
G5__WT_CO2__CHH__hyper__1635	G5	WT	CO2	WT_CO2	CHH	hyper	WT_Control	1635	2	5398901	5399100	0	0	0	1	1
G5__WT_CO2__CHH__hyper__1636	G5	WT	CO2	WT_CO2	CHH	hyper	WT_Control	1636	2	5427901	5428100	0	0	0	1	1
G5__WT_CO2__CHH__hyper__1637	G5	WT	CO2	WT_CO2	CHH	hyper	WT_Control	1637	2	5435401	5435600	0	0	0	1	1
G5__WT_CO2__CHH__hyper__1638	G5	WT	CO2	WT_CO2	CHH	hyper	WT_Control	1638	2	5441501	5441700	0	0	0	1	1
G5__WT_CO2__CHH__hyper__1639	G5	WT	CO2	WT_CO2	CHH	hyper	WT_Control	1639	2	5441601	5441800	0	0	0	1	1
G5__WT_CO2__CHH__hyper__1640	G5	WT	CO2	WT_CO2	CHH	hyper	WT_Control	1640	2	5446851	5447050	0	0	0	1	1
G5__WT_CO2__CHH__hyper__1641	G5	WT	CO2	WT_CO2	CHH	hyper	WT_Control	1641	2	5447201	5447400	0	0	0	1	1
G5__WT_CO2__CHH__hyper__1642	G5	WT	CO2	WT_CO2	CHH	hyper	WT_Control	1642	2	5447251	5447450	0	0	0	1	1
G5__WT_CO2__CHH__hyper__1643	G5	WT	CO2	WT_CO2	CHH	hyper	WT_Control	1643	2	5447551	5447750	0	0	0	1	1
G5__WT_CO2__CHH__hyper__1644	G5	WT	CO2	WT_CO2	CHH	hyper	WT_Control	1644	2	5450751	5450950	0	0	0	1	1
G5__WT_CO2__CHH__hyper__1645	G5	WT	CO2	WT_CO2	CHH	hyper	WT_Control	1645	2	5450801	5451000	0	0	0	1	1
G5__WT_CO2__CHH__hyper__1646	G5	WT	CO2	WT_CO2	CHH	hyper	WT_Control	1646	2	5454201	5454400	0	0	0	1	1
G5__WT_CO2__CHH__hyper__1647	G5	WT	CO2	WT_CO2	CHH	hyper	WT_Control	1647	2	5454301	5454500	0	0	0	1	1
G5__WT_CO2__CHH__hyper__1648	G5	WT	CO2	WT_CO2	CHH	hyper	WT_Control	1648	2	5454351	5454550	0	0	0	1	1
G5__WT_CO2__CHH__hyper__1649	G5	WT	CO2	WT_CO2	CHH	hyper	WT_Control	1649	2	5481751	5481950	0	0	0	1	1
G5__WT_CO2__CHH__hyper__1650	G5	WT	CO2	WT_CO2	CHH	hyper	WT_Control	1650	2	5482701	5482900	0	0	0	1	1
G5__WT_CO2__CHH__hyper__1651	G5	WT	CO2	WT_CO2	CHH	hyper	WT_Control	1651	2	5483501	5483700	0	0	0	1	1
G5__WT_CO2__CHH__hyper__1652	G5	WT	CO2	WT_CO2	CHH	hyper	WT_Control	1652	2	5483551	5483750	0	0	0	1	1
G5__WT_CO2__CHH__hyper__1653	G5	WT	CO2	WT_CO2	CHH	hyper	WT_Control	1653	2	5488101	5488300	0	0	0	1	1
G5__WT_CO2__CHH__hyper__1654	G5	WT	CO2	WT_CO2	CHH	hyper	WT_Control	1654	2	5488301	5488500	0	0	0	1	1
G5__WT_CO2__CHH__hyper__1655	G5	WT	CO2	WT_CO2	CHH	hyper	WT_Control	1655	2	5488351	5488550	0	0	0	1	1
G5__WT_CO2__CHH__hyper__1656	G5	WT	CO2	WT_CO2	CHH	hyper	WT_Control	1656	2	5488401	5488600	0	0	0	1	1
G5__WT_CO2__CHH__hyper__1657	G5	WT	CO2	WT_CO2	CHH	hyper	WT_Control	1657	2	5489501	5489700	0	0	0	1	1
G5__WT_CO2__CHH__hyper__1658	G5	WT	CO2	WT_CO2	CHH	hyper	WT_Control	1658	2	5502401	5502600	0	0	0	1	1
G5__WT_CO2__CHH__hyper__1659	G5	WT	CO2	WT_CO2	CHH	hyper	WT_Control	1659	2	5505851	5506050	0	0	0	1	1
G5__WT_CO2__CHH__hyper__1660	G5	WT	CO2	WT_CO2	CHH	hyper	WT_Control	1660	2	5507201	5507400	0	0	0	1	1
G5__WT_CO2__CHH__hyper__1661	G5	WT	CO2	WT_CO2	CHH	hyper	WT_Control	1661	2	5507251	5507450	0	0	0	1	1
G5__WT_CO2__CHH__hyper__1662	G5	WT	CO2	WT_CO2	CHH	hyper	WT_Control	1662	2	5507351	5507550	0	0	0	1	1
G5__WT_CO2__CHH__hyper__1663	G5	WT	CO2	WT_CO2	CHH	hyper	WT_Control	1663	2	5520201	5520400	0	0	0	1	1
G5__WT_CO2__CHH__hyper__1664	G5	WT	CO2	WT_CO2	CHH	hyper	WT_Control	1664	2	5585301	5585500	0	0	0	1	1
G5__WT_CO2__CHH__hyper__1665	G5	WT	CO2	WT_CO2	CHH	hyper	WT_Control	1665	2	5585351	5585550	0	0	0	1	1
G5__WT_CO2__CHH__hyper__1666	G5	WT	CO2	WT_CO2	CHH	hyper	WT_Control	1666	2	5658951	5659150	0	0	0	1	1
G5__WT_CO2__CHH__hyper__1667	G5	WT	CO2	WT_CO2	CHH	hyper	WT_Control	1667	2	5666701	5666900	0	0	0	1	1
G5__WT_CO2__CHH__hyper__1668	G5	WT	CO2	WT_CO2	CHH	hyper	WT_Control	1668	2	5666751	5666950	0	0	0	1	1
G5__WT_CO2__CHH__hyper__1669	G5	WT	CO2	WT_CO2	CHH	hyper	WT_Control	1669	2	5666801	5667000	0	0	0	1	1
G5__WT_CO2__CHH__hyper__1670	G5	WT	CO2	WT_CO2	CHH	hyper	WT_Control	1670	2	5666851	5667050	0	0	0	1	1
G5__WT_CO2__CHH__hyper__1671	G5	WT	CO2	WT_CO2	CHH	hyper	WT_Control	1671	2	5667951	5668150	0	0	0	1	1
G5__WT_CO2__CHH__hyper__1672	G5	WT	CO2	WT_CO2	CHH	hyper	WT_Control	1672	2	5680901	5681100	0	0	0	1	1
G5__WT_CO2__CHH__hyper__1673	G5	WT	CO2	WT_CO2	CHH	hyper	WT_Control	1673	2	5715251	5715450	0	0	0	1	1
G5__WT_CO2__CHH__hyper__1674	G5	WT	CO2	WT_CO2	CHH	hyper	WT_Control	1674	2	5724101	5724300	0	0	0	1	1
G5__WT_CO2__CHH__hyper__1675	G5	WT	CO2	WT_CO2	CHH	hyper	WT_Control	1675	2	5724851	5725050	0	0	0	1	1
G5__WT_CO2__CHH__hyper__1676	G5	WT	CO2	WT_CO2	CHH	hyper	WT_Control	1676	2	5732351	5732550	0	0	0	1	1
G5__WT_CO2__CHH__hyper__1677	G5	WT	CO2	WT_CO2	CHH	hyper	WT_Control	1677	2	5735601	5735800	0	0	0	1	1
G5__WT_CO2__CHH__hyper__1678	G5	WT	CO2	WT_CO2	CHH	hyper	WT_Control	1678	2	5762101	5762300	0	0	0	1	1
G5__WT_CO2__CHH__hyper__1679	G5	WT	CO2	WT_CO2	CHH	hyper	WT_Control	1679	2	5762151	5762350	0	0	0	1	1
G5__WT_CO2__CHH__hyper__1680	G5	WT	CO2	WT_CO2	CHH	hyper	WT_Control	1680	2	5765101	5765300	0	0	0	1	1
G5__WT_CO2__CHH__hyper__1681	G5	WT	CO2	WT_CO2	CHH	hyper	WT_Control	1681	2	5778501	5778700	0	0	0	1	1
G5__WT_CO2__CHH__hyper__1682	G5	WT	CO2	WT_CO2	CHH	hyper	WT_Control	1682	2	5778601	5778800	0	0	0	1	1
G5__WT_CO2__CHH__hyper__1683	G5	WT	CO2	WT_CO2	CHH	hyper	WT_Control	1683	2	5778701	5778900	0	0	0	1	1
G5__WT_CO2__CHH__hyper__1684	G5	WT	CO2	WT_CO2	CHH	hyper	WT_Control	1684	2	5778751	5778950	0	0	0	1	1
G5__WT_CO2__CHH__hyper__1685	G5	WT	CO2	WT_CO2	CHH	hyper	WT_Control	1685	2	5779251	5779450	0	0	0	1	1
G5__WT_CO2__CHH__hyper__1686	G5	WT	CO2	WT_CO2	CHH	hyper	WT_Control	1686	2	5801401	5801600	0	0	0	1	1
G5__WT_CO2__CHH__hyper__1687	G5	WT	CO2	WT_CO2	CHH	hyper	WT_Control	1687	2	5817001	5817200	0	0	0	1	1
G5__WT_CO2__CHH__hyper__1688	G5	WT	CO2	WT_CO2	CHH	hyper	WT_Control	1688	2	5827051	5827250	0	0	0	1	1
G5__WT_CO2__CHH__hyper__1689	G5	WT	CO2	WT_CO2	CHH	hyper	WT_Control	1689	2	5829201	5829400	0	0	0	1	1
G5__WT_CO2__CHH__hyper__1690	G5	WT	CO2	WT_CO2	CHH	hyper	WT_Control	1690	2	5829301	5829500	0	0	0	1	1
G5__WT_CO2__CHH__hyper__1691	G5	WT	CO2	WT_CO2	CHH	hyper	WT_Control	1691	2	5829351	5829550	0	0	0	1	1
G5__WT_CO2__CHH__hyper__1692	G5	WT	CO2	WT_CO2	CHH	hyper	WT_Control	1692	2	5850751	5850950	0	0	0	1	1
G5__WT_CO2__CHH__hyper__1693	G5	WT	CO2	WT_CO2	CHH	hyper	WT_Control	1693	2	5857101	5857300	0	0	0	1	1
G5__WT_CO2__CHH__hyper__1694	G5	WT	CO2	WT_CO2	CHH	hyper	WT_Control	1694	2	5870451	5870650	0	0	0	1	1
G5__WT_CO2__CHH__hyper__1695	G5	WT	CO2	WT_CO2	CHH	hyper	WT_Control	1695	2	5872201	5872400	0	0	0	1	1
G5__WT_CO2__CHH__hyper__1696	G5	WT	CO2	WT_CO2	CHH	hyper	WT_Control	1696	2	5872251	5872450	0	0	0	1	1
G5__WT_CO2__CHH__hyper__1697	G5	WT	CO2	WT_CO2	CHH	hyper	WT_Control	1697	2	5877651	5877850	0	0	0	1	1
G5__WT_CO2__CHH__hyper__1698	G5	WT	CO2	WT_CO2	CHH	hyper	WT_Control	1698	2	5940401	5940600	0	0	0	1	1
G5__WT_CO2__CHH__hyper__1699	G5	WT	CO2	WT_CO2	CHH	hyper	WT_Control	1699	2	5941901	5942100	0	0	0	1	1
G5__WT_CO2__CHH__hyper__1700	G5	WT	CO2	WT_CO2	CHH	hyper	WT_Control	1700	2	5945801	5946000	0	0	0	1	1
G5__WT_CO2__CHH__hyper__1701	G5	WT	CO2	WT_CO2	CHH	hyper	WT_Control	1701	2	5949401	5949600	0	0	0	1	1
G5__WT_CO2__CHH__hyper__1702	G5	WT	CO2	WT_CO2	CHH	hyper	WT_Control	1702	2	5967451	5967650	0	0	0	1	1
G5__WT_CO2__CHH__hyper__1703	G5	WT	CO2	WT_CO2	CHH	hyper	WT_Control	1703	2	5968651	5968850	0	0	0	1	1
G5__WT_CO2__CHH__hyper__1704	G5	WT	CO2	WT_CO2	CHH	hyper	WT_Control	1704	2	5968701	5968900	0	0	0	1	1
G5__WT_CO2__CHH__hyper__1705	G5	WT	CO2	WT_CO2	CHH	hyper	WT_Control	1705	2	5971801	5972000	0	0	0	1	1
G5__WT_CO2__CHH__hyper__1706	G5	WT	CO2	WT_CO2	CHH	hyper	WT_Control	1706	2	5976101	5976300	0	0	0	1	1
G5__WT_CO2__CHH__hyper__1707	G5	WT	CO2	WT_CO2	CHH	hyper	WT_Control	1707	2	6009901	6010100	0	0	0	1	1
G5__WT_CO2__CHH__hyper__1708	G5	WT	CO2	WT_CO2	CHH	hyper	WT_Control	1708	2	6055751	6055950	0	0	0	1	1
G5__WT_CO2__CHH__hyper__1709	G5	WT	CO2	WT_CO2	CHH	hyper	WT_Control	1709	2	6055801	6056000	0	0	0	1	1
G5__WT_CO2__CHH__hyper__1710	G5	WT	CO2	WT_CO2	CHH	hyper	WT_Control	1710	2	6055851	6056050	0	0	0	1	1
G5__WT_CO2__CHH__hyper__1711	G5	WT	CO2	WT_CO2	CHH	hyper	WT_Control	1711	2	6061001	6061200	0	0	0	1	1
G5__WT_CO2__CHH__hyper__1712	G5	WT	CO2	WT_CO2	CHH	hyper	WT_Control	1712	2	6061051	6061250	0	0	0	1	1
G5__WT_CO2__CHH__hyper__1713	G5	WT	CO2	WT_CO2	CHH	hyper	WT_Control	1713	2	6061101	6061300	0	0	0	1	1
G5__WT_CO2__CHH__hyper__1714	G5	WT	CO2	WT_CO2	CHH	hyper	WT_Control	1714	2	6062201	6062400	0	0	0	1	1
G5__WT_CO2__CHH__hyper__1715	G5	WT	CO2	WT_CO2	CHH	hyper	WT_Control	1715	2	6067351	6067550	0	0	0	1	1
G5__WT_CO2__CHH__hyper__1716	G5	WT	CO2	WT_CO2	CHH	hyper	WT_Control	1716	2	6076701	6076900	0	0	0	1	1
G5__WT_CO2__CHH__hyper__1717	G5	WT	CO2	WT_CO2	CHH	hyper	WT_Control	1717	2	6093751	6093950	0	0	0	1	1
G5__WT_CO2__CHH__hyper__1718	G5	WT	CO2	WT_CO2	CHH	hyper	WT_Control	1718	2	6128651	6128850	0	0	0	1	1
G5__WT_CO2__CHH__hyper__1719	G5	WT	CO2	WT_CO2	CHH	hyper	WT_Control	1719	2	6128901	6129100	0	0	0	1	1
G5__WT_CO2__CHH__hyper__1720	G5	WT	CO2	WT_CO2	CHH	hyper	WT_Control	1720	2	6133951	6134150	0	0	0	1	1
G5__WT_CO2__CHH__hyper__1721	G5	WT	CO2	WT_CO2	CHH	hyper	WT_Control	1721	2	6134001	6134200	0	0	0	1	1
G5__WT_CO2__CHH__hyper__1722	G5	WT	CO2	WT_CO2	CHH	hyper	WT_Control	1722	2	6140601	6140800	0	0	0	1	1
G5__WT_CO2__CHH__hyper__1723	G5	WT	CO2	WT_CO2	CHH	hyper	WT_Control	1723	2	6140651	6140850	0	0	0	1	1
G5__WT_CO2__CHH__hyper__1724	G5	WT	CO2	WT_CO2	CHH	hyper	WT_Control	1724	2	6140701	6140900	0	0	0	1	1
G5__WT_CO2__CHH__hyper__1725	G5	WT	CO2	WT_CO2	CHH	hyper	WT_Control	1725	2	6141301	6141500	0	0	0	1	1
G5__WT_CO2__CHH__hyper__1726	G5	WT	CO2	WT_CO2	CHH	hyper	WT_Control	1726	2	6141351	6141550	0	0	0	1	1
G5__WT_CO2__CHH__hyper__1727	G5	WT	CO2	WT_CO2	CHH	hyper	WT_Control	1727	2	6148601	6148800	0	0	0	1	1
G5__WT_CO2__CHH__hyper__1728	G5	WT	CO2	WT_CO2	CHH	hyper	WT_Control	1728	2	6208201	6208400	0	0	0	1	1
G5__WT_CO2__CHH__hyper__1729	G5	WT	CO2	WT_CO2	CHH	hyper	WT_Control	1729	2	6251201	6251400	0	0	0	1	1
G5__WT_CO2__CHH__hyper__1730	G5	WT	CO2	WT_CO2	CHH	hyper	WT_Control	1730	2	6251301	6251500	0	0	0	1	1
G5__WT_CO2__CHH__hyper__1731	G5	WT	CO2	WT_CO2	CHH	hyper	WT_Control	1731	2	6251451	6251650	0	0	0	1	1
G5__WT_CO2__CHH__hyper__1732	G5	WT	CO2	WT_CO2	CHH	hyper	WT_Control	1732	2	6251601	6251800	0	0	0	1	1
G5__WT_CO2__CHH__hyper__1733	G5	WT	CO2	WT_CO2	CHH	hyper	WT_Control	1733	2	6296451	6296650	0	0	0	1	1
G5__WT_CO2__CHH__hyper__1734	G5	WT	CO2	WT_CO2	CHH	hyper	WT_Control	1734	2	6409401	6409600	0	0	0	1	1
G5__WT_CO2__CHH__hyper__1735	G5	WT	CO2	WT_CO2	CHH	hyper	WT_Control	1735	2	6445051	6445250	0	0	0	1	1
G5__WT_CO2__CHH__hyper__1736	G5	WT	CO2	WT_CO2	CHH	hyper	WT_Control	1736	2	6473251	6473450	0	0	0	1	1
G5__WT_CO2__CHH__hyper__1737	G5	WT	CO2	WT_CO2	CHH	hyper	WT_Control	1737	2	6487551	6487750	0	0	0	1	1
G5__WT_CO2__CHH__hyper__1738	G5	WT	CO2	WT_CO2	CHH	hyper	WT_Control	1738	2	6489501	6489700	0	0	0	1	1
G5__WT_CO2__CHH__hyper__1739	G5	WT	CO2	WT_CO2	CHH	hyper	WT_Control	1739	2	6495551	6495750	0	0	0	1	1
G5__WT_CO2__CHH__hyper__1740	G5	WT	CO2	WT_CO2	CHH	hyper	WT_Control	1740	2	6495601	6495800	0	0	0	1	1
G5__WT_CO2__CHH__hyper__1741	G5	WT	CO2	WT_CO2	CHH	hyper	WT_Control	1741	2	6499551	6499750	0	0	0	1	1
G5__WT_CO2__CHH__hyper__1742	G5	WT	CO2	WT_CO2	CHH	hyper	WT_Control	1742	2	6499601	6499800	0	0	0	1	1
G5__WT_CO2__CHH__hyper__1743	G5	WT	CO2	WT_CO2	CHH	hyper	WT_Control	1743	2	6516251	6516450	0	0	0	1	1
G5__WT_CO2__CHH__hyper__1744	G5	WT	CO2	WT_CO2	CHH	hyper	WT_Control	1744	2	6560801	6561000	0	0	0	1	1
G5__WT_CO2__CHH__hyper__1745	G5	WT	CO2	WT_CO2	CHH	hyper	WT_Control	1745	2	6574451	6574650	0	0	0	1	1
G5__WT_CO2__CHH__hyper__1746	G5	WT	CO2	WT_CO2	CHH	hyper	WT_Control	1746	2	6574951	6575150	0	0	0	1	1
G5__WT_CO2__CHH__hyper__1747	G5	WT	CO2	WT_CO2	CHH	hyper	WT_Control	1747	2	6580901	6581100	0	0	0	1	1
G5__WT_CO2__CHH__hyper__1748	G5	WT	CO2	WT_CO2	CHH	hyper	WT_Control	1748	2	6582051	6582250	0	0	0	1	1
G5__WT_CO2__CHH__hyper__1749	G5	WT	CO2	WT_CO2	CHH	hyper	WT_Control	1749	2	6582151	6582350	0	0	0	1	1
G5__WT_CO2__CHH__hyper__1750	G5	WT	CO2	WT_CO2	CHH	hyper	WT_Control	1750	2	6582201	6582400	0	0	0	1	1
G5__WT_CO2__CHH__hyper__1751	G5	WT	CO2	WT_CO2	CHH	hyper	WT_Control	1751	2	6584451	6584650	0	0	0	1	1
G5__WT_CO2__CHH__hyper__1752	G5	WT	CO2	WT_CO2	CHH	hyper	WT_Control	1752	2	6584501	6584700	0	0	0	1	1
G5__WT_CO2__CHH__hyper__1753	G5	WT	CO2	WT_CO2	CHH	hyper	WT_Control	1753	2	6589151	6589350	0	0	0	1	1
G5__WT_CO2__CHH__hyper__1754	G5	WT	CO2	WT_CO2	CHH	hyper	WT_Control	1754	2	6589201	6589400	0	0	0	1	1
G5__WT_CO2__CHH__hyper__1755	G5	WT	CO2	WT_CO2	CHH	hyper	WT_Control	1755	2	6589251	6589450	0	0	0	1	1
G5__WT_CO2__CHH__hyper__1756	G5	WT	CO2	WT_CO2	CHH	hyper	WT_Control	1756	2	6589451	6589650	0	0	0	1	1
G5__WT_CO2__CHH__hyper__1757	G5	WT	CO2	WT_CO2	CHH	hyper	WT_Control	1757	2	6596851	6597050	0	0	0	1	1
G5__WT_CO2__CHH__hyper__1758	G5	WT	CO2	WT_CO2	CHH	hyper	WT_Control	1758	2	6601201	6601400	0	0	0	1	1
G5__WT_CO2__CHH__hyper__1759	G5	WT	CO2	WT_CO2	CHH	hyper	WT_Control	1759	2	6601501	6601700	0	0	0	1	1
G5__WT_CO2__CHH__hyper__1760	G5	WT	CO2	WT_CO2	CHH	hyper	WT_Control	1760	2	6601601	6601800	0	0	0	1	1
G5__WT_CO2__CHH__hyper__1761	G5	WT	CO2	WT_CO2	CHH	hyper	WT_Control	1761	2	6605451	6605650	0	0	0	1	1
G5__WT_CO2__CHH__hyper__1762	G5	WT	CO2	WT_CO2	CHH	hyper	WT_Control	1762	2	6624751	6624950	0	0	0	1	1
G5__WT_CO2__CHH__hyper__1763	G5	WT	CO2	WT_CO2	CHH	hyper	WT_Control	1763	2	6626151	6626350	0	0	0	1	1
G5__WT_CO2__CHH__hyper__1764	G5	WT	CO2	WT_CO2	CHH	hyper	WT_Control	1764	2	6648601	6648800	0	0	0	1	1
G5__WT_CO2__CHH__hyper__1765	G5	WT	CO2	WT_CO2	CHH	hyper	WT_Control	1765	2	6648651	6648850	0	0	0	1	1
G5__WT_CO2__CHH__hyper__1766	G5	WT	CO2	WT_CO2	CHH	hyper	WT_Control	1766	2	6648701	6648900	0	0	0	1	1
G5__WT_CO2__CHH__hyper__1767	G5	WT	CO2	WT_CO2	CHH	hyper	WT_Control	1767	2	6648851	6649050	0	0	0	1	1
G5__WT_CO2__CHH__hyper__1768	G5	WT	CO2	WT_CO2	CHH	hyper	WT_Control	1768	2	6648901	6649100	0	0	0	1	1
G5__WT_CO2__CHH__hyper__1769	G5	WT	CO2	WT_CO2	CHH	hyper	WT_Control	1769	2	6648951	6649150	0	0	0	1	1
G5__WT_CO2__CHH__hyper__1770	G5	WT	CO2	WT_CO2	CHH	hyper	WT_Control	1770	2	6649001	6649200	0	0	0	1	1
G5__WT_CO2__CHH__hyper__1771	G5	WT	CO2	WT_CO2	CHH	hyper	WT_Control	1771	2	6678601	6678800	0	0	0	1	1
G5__WT_CO2__CHH__hyper__1772	G5	WT	CO2	WT_CO2	CHH	hyper	WT_Control	1772	2	6685501	6685700	0	0	0	1	1
G5__WT_CO2__CHH__hyper__1773	G5	WT	CO2	WT_CO2	CHH	hyper	WT_Control	1773	2	6687051	6687250	0	0	0	1	1
G5__WT_CO2__CHH__hyper__1774	G5	WT	CO2	WT_CO2	CHH	hyper	WT_Control	1774	2	6733451	6733650	0	0	0	1	1
G5__WT_CO2__CHH__hyper__1775	G5	WT	CO2	WT_CO2	CHH	hyper	WT_Control	1775	2	6862651	6862850	0	0	0	1	1
G5__WT_CO2__CHH__hyper__1776	G5	WT	CO2	WT_CO2	CHH	hyper	WT_Control	1776	2	6862701	6862900	0	0	0	1	1
G5__WT_CO2__CHH__hyper__1777	G5	WT	CO2	WT_CO2	CHH	hyper	WT_Control	1777	2	6862801	6863000	0	0	0	1	1
G5__WT_CO2__CHH__hyper__1778	G5	WT	CO2	WT_CO2	CHH	hyper	WT_Control	1778	2	6871251	6871450	0	0	0	1	1
G5__WT_CO2__CHH__hyper__1779	G5	WT	CO2	WT_CO2	CHH	hyper	WT_Control	1779	2	6965501	6965700	0	0	0	1	1
G5__WT_CO2__CHH__hyper__1780	G5	WT	CO2	WT_CO2	CHH	hyper	WT_Control	1780	2	6965551	6965750	0	0	0	1	1
G5__WT_CO2__CHH__hyper__1781	G5	WT	CO2	WT_CO2	CHH	hyper	WT_Control	1781	2	6965601	6965800	0	0	0	1	1
G5__WT_CO2__CHH__hyper__1782	G5	WT	CO2	WT_CO2	CHH	hyper	WT_Control	1782	2	6966551	6966750	0	0	0	1	1
G5__WT_CO2__CHH__hyper__1783	G5	WT	CO2	WT_CO2	CHH	hyper	WT_Control	1783	2	6978951	6979150	0	0	0	1	1
G5__WT_CO2__CHH__hyper__1784	G5	WT	CO2	WT_CO2	CHH	hyper	WT_Control	1784	2	6993951	6994150	0	0	0	1	1
G5__WT_CO2__CHH__hyper__1785	G5	WT	CO2	WT_CO2	CHH	hyper	WT_Control	1785	2	7065101	7065300	0	0	0	1	1
G5__WT_CO2__CHH__hyper__1786	G5	WT	CO2	WT_CO2	CHH	hyper	WT_Control	1786	2	7080801	7081000	0	0	0	1	1
G5__WT_CO2__CHH__hyper__1787	G5	WT	CO2	WT_CO2	CHH	hyper	WT_Control	1787	2	7110101	7110300	0	0	0	1	1
G5__WT_CO2__CHH__hyper__1788	G5	WT	CO2	WT_CO2	CHH	hyper	WT_Control	1788	2	7169501	7169700	0	0	0	1	1
G5__WT_CO2__CHH__hyper__1789	G5	WT	CO2	WT_CO2	CHH	hyper	WT_Control	1789	2	7242501	7242700	0	0	0	1	1
G5__WT_CO2__CHH__hyper__1790	G5	WT	CO2	WT_CO2	CHH	hyper	WT_Control	1790	2	7268701	7268900	0	0	0	1	1
G5__WT_CO2__CHH__hyper__1791	G5	WT	CO2	WT_CO2	CHH	hyper	WT_Control	1791	2	7370651	7370850	0	0	0	1	1
G5__WT_CO2__CHH__hyper__1792	G5	WT	CO2	WT_CO2	CHH	hyper	WT_Control	1792	2	7503701	7503900	0	0	0	1	1
G5__WT_CO2__CHH__hyper__1793	G5	WT	CO2	WT_CO2	CHH	hyper	WT_Control	1793	2	7549001	7549200	0	0	0	1	1
G5__WT_CO2__CHH__hyper__1794	G5	WT	CO2	WT_CO2	CHH	hyper	WT_Control	1794	2	7588401	7588600	0	0	0	1	1
G5__WT_CO2__CHH__hyper__1795	G5	WT	CO2	WT_CO2	CHH	hyper	WT_Control	1795	2	7588551	7588750	0	0	0	1	1
G5__WT_CO2__CHH__hyper__1796	G5	WT	CO2	WT_CO2	CHH	hyper	WT_Control	1796	2	7662651	7662850	0	0	0	1	1
G5__WT_CO2__CHH__hyper__1797	G5	WT	CO2	WT_CO2	CHH	hyper	WT_Control	1797	2	7956451	7956650	0	0	0	1	1
G5__WT_CO2__CHH__hyper__1798	G5	WT	CO2	WT_CO2	CHH	hyper	WT_Control	1798	2	8172651	8172850	0	0	0	1	1
G5__WT_CO2__CHH__hyper__1799	G5	WT	CO2	WT_CO2	CHH	hyper	WT_Control	1799	2	8300201	8300400	0	0	0	1	1
G5__WT_CO2__CHH__hyper__1800	G5	WT	CO2	WT_CO2	CHH	hyper	WT_Control	1800	2	8534951	8535150	0	0	0	1	1
G5__WT_CO2__CHH__hyper__1801	G5	WT	CO2	WT_CO2	CHH	hyper	WT_Control	1801	2	8545801	8546000	0	0	0	1	1
G5__WT_CO2__CHH__hyper__1802	G5	WT	CO2	WT_CO2	CHH	hyper	WT_Control	1802	2	8820951	8821150	0	0	0	1	1
G5__WT_CO2__CHH__hyper__1803	G5	WT	CO2	WT_CO2	CHH	hyper	WT_Control	1803	2	8824601	8824800	0	0	0	1	1
G5__WT_CO2__CHH__hyper__1804	G5	WT	CO2	WT_CO2	CHH	hyper	WT_Control	1804	2	8916101	8916300	0	0	0	1	1
G5__WT_CO2__CHH__hyper__1805	G5	WT	CO2	WT_CO2	CHH	hyper	WT_Control	1805	2	8916151	8916350	0	0	0	1	1
G5__WT_CO2__CHH__hyper__1806	G5	WT	CO2	WT_CO2	CHH	hyper	WT_Control	1806	2	8956751	8956950	0	0	0	1	1
G5__WT_CO2__CHH__hyper__1807	G5	WT	CO2	WT_CO2	CHH	hyper	WT_Control	1807	2	8957501	8957700	0	0	0	1	1
G5__WT_CO2__CHH__hyper__1808	G5	WT	CO2	WT_CO2	CHH	hyper	WT_Control	1808	2	8957551	8957750	0	0	0	1	1
G5__WT_CO2__CHH__hyper__1809	G5	WT	CO2	WT_CO2	CHH	hyper	WT_Control	1809	2	8957601	8957800	0	0	0	1	1
G5__WT_CO2__CHH__hyper__1810	G5	WT	CO2	WT_CO2	CHH	hyper	WT_Control	1810	2	9005451	9005650	0	0	0	1	1
G5__WT_CO2__CHH__hyper__1811	G5	WT	CO2	WT_CO2	CHH	hyper	WT_Control	1811	2	9122001	9122200	0	0	0	1	1
G5__WT_CO2__CHH__hyper__1812	G5	WT	CO2	WT_CO2	CHH	hyper	WT_Control	1812	2	9161401	9161600	0	0	0	1	1
G5__WT_CO2__CHH__hyper__1813	G5	WT	CO2	WT_CO2	CHH	hyper	WT_Control	1813	2	9557851	9558050	0	0	0	1	1
G5__WT_CO2__CHH__hyper__1814	G5	WT	CO2	WT_CO2	CHH	hyper	WT_Control	1814	2	9557901	9558100	0	0	0	1	1
G5__WT_CO2__CHH__hyper__1815	G5	WT	CO2	WT_CO2	CHH	hyper	WT_Control	1815	2	9596001	9596200	0	0	0	1	1
G5__WT_CO2__CHH__hyper__1816	G5	WT	CO2	WT_CO2	CHH	hyper	WT_Control	1816	2	9596051	9596250	0	0	0	1	1
G5__WT_CO2__CHH__hyper__1817	G5	WT	CO2	WT_CO2	CHH	hyper	WT_Control	1817	2	9703101	9703300	0	0	0	1	1
G5__WT_CO2__CHH__hyper__1818	G5	WT	CO2	WT_CO2	CHH	hyper	WT_Control	1818	2	9763151	9763350	0	0	0	1	1
G5__WT_CO2__CHH__hyper__1819	G5	WT	CO2	WT_CO2	CHH	hyper	WT_Control	1819	2	9853851	9854050	0	0	0	1	1
G5__WT_CO2__CHH__hyper__1820	G5	WT	CO2	WT_CO2	CHH	hyper	WT_Control	1820	2	9854201	9854400	0	0	0	1	1
G5__WT_CO2__CHH__hyper__1821	G5	WT	CO2	WT_CO2	CHH	hyper	WT_Control	1821	2	9887201	9887400	0	0	0	1	1
G5__WT_CO2__CHH__hyper__1822	G5	WT	CO2	WT_CO2	CHH	hyper	WT_Control	1822	2	9887251	9887450	0	0	0	1	1
G5__WT_CO2__CHH__hyper__1823	G5	WT	CO2	WT_CO2	CHH	hyper	WT_Control	1823	2	9887301	9887500	0	0	0	1	1
G5__WT_CO2__CHH__hyper__1824	G5	WT	CO2	WT_CO2	CHH	hyper	WT_Control	1824	2	9982051	9982250	0	0	0	1	1
G5__WT_CO2__CHH__hyper__1825	G5	WT	CO2	WT_CO2	CHH	hyper	WT_Control	1825	2	9987601	9987800	0	0	0	1	1
G5__WT_CO2__CHH__hyper__1826	G5	WT	CO2	WT_CO2	CHH	hyper	WT_Control	1826	2	9987651	9987850	0	0	0	1	1
G5__WT_CO2__CHH__hyper__1827	G5	WT	CO2	WT_CO2	CHH	hyper	WT_Control	1827	2	9987701	9987900	0	0	0	1	1
G5__WT_CO2__CHH__hyper__1828	G5	WT	CO2	WT_CO2	CHH	hyper	WT_Control	1828	2	10037451	10037650	0	0	0	1	1
G5__WT_CO2__CHH__hyper__1829	G5	WT	CO2	WT_CO2	CHH	hyper	WT_Control	1829	2	10038201	10038400	0	0	0	1	1
G5__WT_CO2__CHH__hyper__1830	G5	WT	CO2	WT_CO2	CHH	hyper	WT_Control	1830	2	10039551	10039750	0	0	0	1	1
G5__WT_CO2__CHH__hyper__1831	G5	WT	CO2	WT_CO2	CHH	hyper	WT_Control	1831	2	10039601	10039800	0	0	0	1	1
G5__WT_CO2__CHH__hyper__1832	G5	WT	CO2	WT_CO2	CHH	hyper	WT_Control	1832	2	10040201	10040400	0	0	0	1	1
G5__WT_CO2__CHH__hyper__1833	G5	WT	CO2	WT_CO2	CHH	hyper	WT_Control	1833	2	10279101	10279300	0	0	0	1	1
G5__WT_CO2__CHH__hyper__1834	G5	WT	CO2	WT_CO2	CHH	hyper	WT_Control	1834	2	10353001	10353200	0	0	0	1	1
G5__WT_CO2__CHH__hyper__1835	G5	WT	CO2	WT_CO2	CHH	hyper	WT_Control	1835	2	10353051	10353250	0	0	0	1	1
G5__WT_CO2__CHH__hyper__1836	G5	WT	CO2	WT_CO2	CHH	hyper	WT_Control	1836	2	10353101	10353300	0	0	0	1	1
G5__WT_CO2__CHH__hyper__1837	G5	WT	CO2	WT_CO2	CHH	hyper	WT_Control	1837	2	10354701	10354900	0	0	0	1	1
G5__WT_CO2__CHH__hyper__1838	G5	WT	CO2	WT_CO2	CHH	hyper	WT_Control	1838	2	10368001	10368200	0	0	0	1	1
G5__WT_CO2__CHH__hyper__1839	G5	WT	CO2	WT_CO2	CHH	hyper	WT_Control	1839	2	10589001	10589200	0	0	0	1	1
G5__WT_CO2__CHH__hyper__1840	G5	WT	CO2	WT_CO2	CHH	hyper	WT_Control	1840	2	10645551	10645750	0	0	0	1	1
G5__WT_CO2__CHH__hyper__1841	G5	WT	CO2	WT_CO2	CHH	hyper	WT_Control	1841	2	10649951	10650150	0	0	0	1	1
G5__WT_CO2__CHH__hyper__1842	G5	WT	CO2	WT_CO2	CHH	hyper	WT_Control	1842	2	10650001	10650200	0	0	0	1	1
G5__WT_CO2__CHH__hyper__1843	G5	WT	CO2	WT_CO2	CHH	hyper	WT_Control	1843	2	10814701	10814900	0	0	0	1	1
G5__WT_CO2__CHH__hyper__1844	G5	WT	CO2	WT_CO2	CHH	hyper	WT_Control	1844	2	10873801	10874000	0	0	0	1	1
G5__WT_CO2__CHH__hyper__1845	G5	WT	CO2	WT_CO2	CHH	hyper	WT_Control	1845	2	10879001	10879200	0	0	0	1	1
G5__WT_CO2__CHH__hyper__1846	G5	WT	CO2	WT_CO2	CHH	hyper	WT_Control	1846	2	10935351	10935550	0	0	0	1	1
G5__WT_CO2__CHH__hyper__1847	G5	WT	CO2	WT_CO2	CHH	hyper	WT_Control	1847	2	11302301	11302500	0	0	0	1	1
G5__WT_CO2__CHH__hyper__1848	G5	WT	CO2	WT_CO2	CHH	hyper	WT_Control	1848	2	11309101	11309300	0	0	0	1	1
G5__WT_CO2__CHH__hyper__1849	G5	WT	CO2	WT_CO2	CHH	hyper	WT_Control	1849	2	11309151	11309350	0	0	0	1	1
G5__WT_CO2__CHH__hyper__1850	G5	WT	CO2	WT_CO2	CHH	hyper	WT_Control	1850	2	11327501	11327700	0	0	0	1	1
G5__WT_CO2__CHH__hyper__1851	G5	WT	CO2	WT_CO2	CHH	hyper	WT_Control	1851	2	11663201	11663400	0	0	0	1	1
G5__WT_CO2__CHH__hyper__1852	G5	WT	CO2	WT_CO2	CHH	hyper	WT_Control	1852	2	11760251	11760450	0	0	0	1	1
G5__WT_CO2__CHH__hyper__1853	G5	WT	CO2	WT_CO2	CHH	hyper	WT_Control	1853	2	12332751	12332950	0	0	0	1	1
G5__WT_CO2__CHH__hyper__1854	G5	WT	CO2	WT_CO2	CHH	hyper	WT_Control	1854	2	12449251	12449450	0	0	0	1	1
G5__WT_CO2__CHH__hyper__1855	G5	WT	CO2	WT_CO2	CHH	hyper	WT_Control	1855	2	12454351	12454550	0	0	0	1	1
G5__WT_CO2__CHH__hyper__1856	G5	WT	CO2	WT_CO2	CHH	hyper	WT_Control	1856	2	12454401	12454600	0	0	0	1	1
G5__WT_CO2__CHH__hyper__1857	G5	WT	CO2	WT_CO2	CHH	hyper	WT_Control	1857	2	12572301	12572500	0	0	0	1	1
G5__WT_CO2__CHH__hyper__1858	G5	WT	CO2	WT_CO2	CHH	hyper	WT_Control	1858	2	12574851	12575050	0	0	0	1	1
G5__WT_CO2__CHH__hyper__1859	G5	WT	CO2	WT_CO2	CHH	hyper	WT_Control	1859	2	12574901	12575100	0	0	0	1	1
G5__WT_CO2__CHH__hyper__1860	G5	WT	CO2	WT_CO2	CHH	hyper	WT_Control	1860	2	12734551	12734750	0	0	0	1	1
G5__WT_CO2__CHH__hyper__1861	G5	WT	CO2	WT_CO2	CHH	hyper	WT_Control	1861	2	12985651	12985850	0	0	0	1	1
G5__WT_CO2__CHH__hyper__1862	G5	WT	CO2	WT_CO2	CHH	hyper	WT_Control	1862	2	12985701	12985900	0	0	0	1	1
G5__WT_CO2__CHH__hyper__1863	G5	WT	CO2	WT_CO2	CHH	hyper	WT_Control	1863	2	13032201	13032400	0	0	0	1	1
G5__WT_CO2__CHH__hyper__1864	G5	WT	CO2	WT_CO2	CHH	hyper	WT_Control	1864	2	13127151	13127350	0	0	0	1	1
G5__WT_CO2__CHH__hyper__1865	G5	WT	CO2	WT_CO2	CHH	hyper	WT_Control	1865	2	13127201	13127400	0	0	0	1	1
G5__WT_CO2__CHH__hyper__1866	G5	WT	CO2	WT_CO2	CHH	hyper	WT_Control	1866	2	13338151	13338350	0	0	0	1	1
G5__WT_CO2__CHH__hyper__1867	G5	WT	CO2	WT_CO2	CHH	hyper	WT_Control	1867	2	13423151	13423350	0	0	0	1	1
G5__WT_CO2__CHH__hyper__1868	G5	WT	CO2	WT_CO2	CHH	hyper	WT_Control	1868	2	13542001	13542200	0	0	0	1	1
G5__WT_CO2__CHH__hyper__1869	G5	WT	CO2	WT_CO2	CHH	hyper	WT_Control	1869	2	13655601	13655800	0	0	0	1	1
G5__WT_CO2__CHH__hyper__1870	G5	WT	CO2	WT_CO2	CHH	hyper	WT_Control	1870	2	13717751	13717950	0	0	0	1	1
G5__WT_CO2__CHH__hyper__1871	G5	WT	CO2	WT_CO2	CHH	hyper	WT_Control	1871	2	14555351	14555550	0	0	0	1	1
G5__WT_CO2__CHH__hyper__1872	G5	WT	CO2	WT_CO2	CHH	hyper	WT_Control	1872	2	14555401	14555600	0	0	0	1	1
G5__WT_CO2__CHH__hyper__1873	G5	WT	CO2	WT_CO2	CHH	hyper	WT_Control	1873	2	14596501	14596700	0	0	0	1	1
G5__WT_CO2__CHH__hyper__1874	G5	WT	CO2	WT_CO2	CHH	hyper	WT_Control	1874	2	14722101	14722300	0	0	0	1	1
G5__WT_CO2__CHH__hyper__1875	G5	WT	CO2	WT_CO2	CHH	hyper	WT_Control	1875	2	15097951	15098150	0	0	0	1	1
G5__WT_CO2__CHH__hyper__1876	G5	WT	CO2	WT_CO2	CHH	hyper	WT_Control	1876	2	16116801	16117000	0	0	0	1	1
G5__WT_CO2__CHH__hyper__1877	G5	WT	CO2	WT_CO2	CHH	hyper	WT_Control	1877	2	16921751	16921950	0	0	0	1	1
G5__WT_CO2__CHH__hyper__1878	G5	WT	CO2	WT_CO2	CHH	hyper	WT_Control	1878	2	18890401	18890600	0	0	0	1	1
G5__WT_CO2__CHH__hyper__1879	G5	WT	CO2	WT_CO2	CHH	hyper	WT_Control	1879	2	18971651	18971850	0	0	0	1	1
G5__WT_CO2__CHH__hyper__1880	G5	WT	CO2	WT_CO2	CHH	hyper	WT_Control	1880	2	18993501	18993700	0	0	0	1	1
G5__WT_CO2__CHH__hyper__1881	G5	WT	CO2	WT_CO2	CHH	hyper	WT_Control	1881	2	18993601	18993800	0	0	0	1	1
G5__WT_CO2__CHH__hyper__1882	G5	WT	CO2	WT_CO2	CHH	hyper	WT_Control	1882	2	19374001	19374200	0	0	0	1	1
G5__WT_CO2__CHH__hyper__1883	G5	WT	CO2	WT_CO2	CHH	hyper	WT_Control	1883	2	19374051	19374250	0	0	0	1	1
G5__WT_CO2__CHH__hyper__1884	G5	WT	CO2	WT_CO2	CHH	hyper	WT_Control	1884	2	19683801	19684000	0	0	0	1	1
G5__WT_CO2__CHH__hyper__1885	G5	WT	CO2	WT_CO2	CHH	hyper	WT_Control	1885	3	873251	873450	0	0	0	1	1
G5__WT_CO2__CHH__hyper__1886	G5	WT	CO2	WT_CO2	CHH	hyper	WT_Control	1886	3	985401	985600	0	0	0	1	1
G5__WT_CO2__CHH__hyper__1887	G5	WT	CO2	WT_CO2	CHH	hyper	WT_Control	1887	3	1951701	1951900	0	0	0	1	1
G5__WT_CO2__CHH__hyper__1888	G5	WT	CO2	WT_CO2	CHH	hyper	WT_Control	1888	3	1951751	1951950	0	0	0	1	1
G5__WT_CO2__CHH__hyper__1889	G5	WT	CO2	WT_CO2	CHH	hyper	WT_Control	1889	3	3810801	3811000	0	0	0	1	1
G5__WT_CO2__CHH__hyper__1890	G5	WT	CO2	WT_CO2	CHH	hyper	WT_Control	1890	3	3810851	3811050	0	0	0	1	1
G5__WT_CO2__CHH__hyper__1891	G5	WT	CO2	WT_CO2	CHH	hyper	WT_Control	1891	3	5377601	5377800	0	0	0	1	1
G5__WT_CO2__CHH__hyper__1892	G5	WT	CO2	WT_CO2	CHH	hyper	WT_Control	1892	3	7293751	7293950	0	0	0	1	1
G5__WT_CO2__CHH__hyper__1893	G5	WT	CO2	WT_CO2	CHH	hyper	WT_Control	1893	3	7355701	7355900	0	0	0	1	1
G5__WT_CO2__CHH__hyper__1894	G5	WT	CO2	WT_CO2	CHH	hyper	WT_Control	1894	3	7749101	7749300	0	0	0	1	1
G5__WT_CO2__CHH__hyper__1895	G5	WT	CO2	WT_CO2	CHH	hyper	WT_Control	1895	3	7749151	7749350	0	0	0	1	1
G5__WT_CO2__CHH__hyper__1896	G5	WT	CO2	WT_CO2	CHH	hyper	WT_Control	1896	3	7852151	7852350	0	0	0	1	1
G5__WT_CO2__CHH__hyper__1897	G5	WT	CO2	WT_CO2	CHH	hyper	WT_Control	1897	3	7858101	7858300	0	0	0	1	1
G5__WT_CO2__CHH__hyper__1898	G5	WT	CO2	WT_CO2	CHH	hyper	WT_Control	1898	3	7858151	7858350	0	0	0	1	1
G5__WT_CO2__CHH__hyper__1899	G5	WT	CO2	WT_CO2	CHH	hyper	WT_Control	1899	3	7858201	7858400	0	0	0	1	1
G5__WT_CO2__CHH__hyper__1900	G5	WT	CO2	WT_CO2	CHH	hyper	WT_Control	1900	3	7938551	7938750	0	0	0	1	1
G5__WT_CO2__CHH__hyper__1901	G5	WT	CO2	WT_CO2	CHH	hyper	WT_Control	1901	3	8138401	8138600	0	0	0	1	1
G5__WT_CO2__CHH__hyper__1902	G5	WT	CO2	WT_CO2	CHH	hyper	WT_Control	1902	3	8410751	8410950	0	0	0	1	1
G5__WT_CO2__CHH__hyper__1903	G5	WT	CO2	WT_CO2	CHH	hyper	WT_Control	1903	3	8547351	8547550	0	0	0	1	1
G5__WT_CO2__CHH__hyper__1904	G5	WT	CO2	WT_CO2	CHH	hyper	WT_Control	1904	3	8853451	8853650	0	0	0	1	1
G5__WT_CO2__CHH__hyper__1905	G5	WT	CO2	WT_CO2	CHH	hyper	WT_Control	1905	3	9088701	9088900	0	0	0	1	1
G5__WT_CO2__CHH__hyper__1906	G5	WT	CO2	WT_CO2	CHH	hyper	WT_Control	1906	3	9143401	9143600	0	0	0	1	1
G5__WT_CO2__CHH__hyper__1907	G5	WT	CO2	WT_CO2	CHH	hyper	WT_Control	1907	3	9346651	9346850	0	0	0	1	1
G5__WT_CO2__CHH__hyper__1908	G5	WT	CO2	WT_CO2	CHH	hyper	WT_Control	1908	3	9540401	9540600	0	0	0	1	1
G5__WT_CO2__CHH__hyper__1909	G5	WT	CO2	WT_CO2	CHH	hyper	WT_Control	1909	3	9541251	9541450	0	0	0	1	1
G5__WT_CO2__CHH__hyper__1910	G5	WT	CO2	WT_CO2	CHH	hyper	WT_Control	1910	3	9576101	9576300	0	0	0	1	1
G5__WT_CO2__CHH__hyper__1911	G5	WT	CO2	WT_CO2	CHH	hyper	WT_Control	1911	3	9649701	9649900	0	0	0	1	1
G5__WT_CO2__CHH__hyper__1912	G5	WT	CO2	WT_CO2	CHH	hyper	WT_Control	1912	3	9681801	9682000	0	0	0	1	1
G5__WT_CO2__CHH__hyper__1913	G5	WT	CO2	WT_CO2	CHH	hyper	WT_Control	1913	3	9740301	9740500	0	0	0	1	1
G5__WT_CO2__CHH__hyper__1914	G5	WT	CO2	WT_CO2	CHH	hyper	WT_Control	1914	3	9838951	9839150	0	0	0	1	1
G5__WT_CO2__CHH__hyper__1915	G5	WT	CO2	WT_CO2	CHH	hyper	WT_Control	1915	3	9839001	9839200	0	0	0	1	1
G5__WT_CO2__CHH__hyper__1916	G5	WT	CO2	WT_CO2	CHH	hyper	WT_Control	1916	3	9901101	9901300	0	0	0	1	1
G5__WT_CO2__CHH__hyper__1917	G5	WT	CO2	WT_CO2	CHH	hyper	WT_Control	1917	3	9977751	9977950	0	0	0	1	1
G5__WT_CO2__CHH__hyper__1918	G5	WT	CO2	WT_CO2	CHH	hyper	WT_Control	1918	3	10005251	10005450	0	0	0	1	1
G5__WT_CO2__CHH__hyper__1919	G5	WT	CO2	WT_CO2	CHH	hyper	WT_Control	1919	3	10115851	10116050	0	0	0	1	1
G5__WT_CO2__CHH__hyper__1920	G5	WT	CO2	WT_CO2	CHH	hyper	WT_Control	1920	3	10201451	10201650	0	0	0	1	1
G5__WT_CO2__CHH__hyper__1921	G5	WT	CO2	WT_CO2	CHH	hyper	WT_Control	1921	3	10201501	10201700	0	0	0	1	1
G5__WT_CO2__CHH__hyper__1922	G5	WT	CO2	WT_CO2	CHH	hyper	WT_Control	1922	3	10320351	10320550	0	0	0	1	1
G5__WT_CO2__CHH__hyper__1923	G5	WT	CO2	WT_CO2	CHH	hyper	WT_Control	1923	3	10359651	10359850	0	0	0	1	1
G5__WT_CO2__CHH__hyper__1924	G5	WT	CO2	WT_CO2	CHH	hyper	WT_Control	1924	3	10395451	10395650	0	0	0	1	1
G5__WT_CO2__CHH__hyper__1925	G5	WT	CO2	WT_CO2	CHH	hyper	WT_Control	1925	3	10593151	10593350	0	0	0	1	1
G5__WT_CO2__CHH__hyper__1926	G5	WT	CO2	WT_CO2	CHH	hyper	WT_Control	1926	3	10593551	10593750	0	0	0	1	1
G5__WT_CO2__CHH__hyper__1927	G5	WT	CO2	WT_CO2	CHH	hyper	WT_Control	1927	3	10635901	10636100	0	0	0	1	1
G5__WT_CO2__CHH__hyper__1928	G5	WT	CO2	WT_CO2	CHH	hyper	WT_Control	1928	3	10641051	10641250	0	0	0	1	1
G5__WT_CO2__CHH__hyper__1929	G5	WT	CO2	WT_CO2	CHH	hyper	WT_Control	1929	3	10642151	10642350	0	0	0	1	1
G5__WT_CO2__CHH__hyper__1930	G5	WT	CO2	WT_CO2	CHH	hyper	WT_Control	1930	3	10701801	10702000	0	0	0	1	1
G5__WT_CO2__CHH__hyper__1931	G5	WT	CO2	WT_CO2	CHH	hyper	WT_Control	1931	3	10934201	10934400	0	0	0	1	1
G5__WT_CO2__CHH__hyper__1932	G5	WT	CO2	WT_CO2	CHH	hyper	WT_Control	1932	3	10947101	10947300	0	0	0	1	1
G5__WT_CO2__CHH__hyper__1933	G5	WT	CO2	WT_CO2	CHH	hyper	WT_Control	1933	3	10953951	10954150	0	0	0	1	1
G5__WT_CO2__CHH__hyper__1934	G5	WT	CO2	WT_CO2	CHH	hyper	WT_Control	1934	3	10956401	10956600	0	0	0	1	1
G5__WT_CO2__CHH__hyper__1935	G5	WT	CO2	WT_CO2	CHH	hyper	WT_Control	1935	3	10956451	10956650	0	0	0	1	1
G5__WT_CO2__CHH__hyper__1936	G5	WT	CO2	WT_CO2	CHH	hyper	WT_Control	1936	3	10984701	10984900	0	0	0	1	1
G5__WT_CO2__CHH__hyper__1937	G5	WT	CO2	WT_CO2	CHH	hyper	WT_Control	1937	3	10984851	10985050	0	0	0	1	1
G5__WT_CO2__CHH__hyper__1938	G5	WT	CO2	WT_CO2	CHH	hyper	WT_Control	1938	3	11023751	11023950	0	0	0	1	1
G5__WT_CO2__CHH__hyper__1939	G5	WT	CO2	WT_CO2	CHH	hyper	WT_Control	1939	3	11063001	11063200	0	0	0	1	1
G5__WT_CO2__CHH__hyper__1940	G5	WT	CO2	WT_CO2	CHH	hyper	WT_Control	1940	3	11063051	11063250	0	0	0	1	1
G5__WT_CO2__CHH__hyper__1941	G5	WT	CO2	WT_CO2	CHH	hyper	WT_Control	1941	3	11071301	11071500	0	0	0	1	1
G5__WT_CO2__CHH__hyper__1942	G5	WT	CO2	WT_CO2	CHH	hyper	WT_Control	1942	3	11087501	11087700	0	0	0	1	1
G5__WT_CO2__CHH__hyper__1943	G5	WT	CO2	WT_CO2	CHH	hyper	WT_Control	1943	3	11134551	11134750	0	0	0	1	1
G5__WT_CO2__CHH__hyper__1944	G5	WT	CO2	WT_CO2	CHH	hyper	WT_Control	1944	3	11187651	11187850	0	0	0	1	1
G5__WT_CO2__CHH__hyper__1945	G5	WT	CO2	WT_CO2	CHH	hyper	WT_Control	1945	3	11197601	11197800	0	0	0	1	1
G5__WT_CO2__CHH__hyper__1946	G5	WT	CO2	WT_CO2	CHH	hyper	WT_Control	1946	3	11197701	11197900	0	0	0	1	1
G5__WT_CO2__CHH__hyper__1947	G5	WT	CO2	WT_CO2	CHH	hyper	WT_Control	1947	3	11224901	11225100	0	0	0	1	1
G5__WT_CO2__CHH__hyper__1948	G5	WT	CO2	WT_CO2	CHH	hyper	WT_Control	1948	3	11224951	11225150	0	0	0	1	1
G5__WT_CO2__CHH__hyper__1949	G5	WT	CO2	WT_CO2	CHH	hyper	WT_Control	1949	3	11227501	11227700	0	0	0	1	1
G5__WT_CO2__CHH__hyper__1950	G5	WT	CO2	WT_CO2	CHH	hyper	WT_Control	1950	3	11227551	11227750	0	0	0	1	1
G5__WT_CO2__CHH__hyper__1951	G5	WT	CO2	WT_CO2	CHH	hyper	WT_Control	1951	3	11227601	11227800	0	0	0	1	1
G5__WT_CO2__CHH__hyper__1952	G5	WT	CO2	WT_CO2	CHH	hyper	WT_Control	1952	3	11229451	11229650	0	0	0	1	1
G5__WT_CO2__CHH__hyper__1953	G5	WT	CO2	WT_CO2	CHH	hyper	WT_Control	1953	3	11229501	11229700	0	0	0	1	1
G5__WT_CO2__CHH__hyper__1954	G5	WT	CO2	WT_CO2	CHH	hyper	WT_Control	1954	3	11270201	11270400	0	0	0	1	1
G5__WT_CO2__CHH__hyper__1955	G5	WT	CO2	WT_CO2	CHH	hyper	WT_Control	1955	3	11316901	11317100	0	0	0	1	1
G5__WT_CO2__CHH__hyper__1956	G5	WT	CO2	WT_CO2	CHH	hyper	WT_Control	1956	3	11316951	11317150	0	0	0	1	1
G5__WT_CO2__CHH__hyper__1957	G5	WT	CO2	WT_CO2	CHH	hyper	WT_Control	1957	3	11358201	11358400	0	0	0	1	1
G5__WT_CO2__CHH__hyper__1958	G5	WT	CO2	WT_CO2	CHH	hyper	WT_Control	1958	3	11370651	11370850	0	0	0	1	1
G5__WT_CO2__CHH__hyper__1959	G5	WT	CO2	WT_CO2	CHH	hyper	WT_Control	1959	3	11370701	11370900	0	0	0	1	1
G5__WT_CO2__CHH__hyper__1960	G5	WT	CO2	WT_CO2	CHH	hyper	WT_Control	1960	3	11370751	11370950	0	0	0	1	1
G5__WT_CO2__CHH__hyper__1961	G5	WT	CO2	WT_CO2	CHH	hyper	WT_Control	1961	3	11370801	11371000	0	0	0	1	1
G5__WT_CO2__CHH__hyper__1962	G5	WT	CO2	WT_CO2	CHH	hyper	WT_Control	1962	3	11396051	11396250	0	0	0	1	1
G5__WT_CO2__CHH__hyper__1963	G5	WT	CO2	WT_CO2	CHH	hyper	WT_Control	1963	3	11396101	11396300	0	0	0	1	1
G5__WT_CO2__CHH__hyper__1964	G5	WT	CO2	WT_CO2	CHH	hyper	WT_Control	1964	3	11396151	11396350	0	0	0	1	1
G5__WT_CO2__CHH__hyper__1965	G5	WT	CO2	WT_CO2	CHH	hyper	WT_Control	1965	3	11396251	11396450	0	0	0	1	1
G5__WT_CO2__CHH__hyper__1966	G5	WT	CO2	WT_CO2	CHH	hyper	WT_Control	1966	3	11396301	11396500	0	0	0	1	1
G5__WT_CO2__CHH__hyper__1967	G5	WT	CO2	WT_CO2	CHH	hyper	WT_Control	1967	3	11432451	11432650	0	0	0	1	1
G5__WT_CO2__CHH__hyper__1968	G5	WT	CO2	WT_CO2	CHH	hyper	WT_Control	1968	3	11445601	11445800	0	0	0	1	1
G5__WT_CO2__CHH__hyper__1969	G5	WT	CO2	WT_CO2	CHH	hyper	WT_Control	1969	3	11457801	11458000	0	0	0	1	1
G5__WT_CO2__CHH__hyper__1970	G5	WT	CO2	WT_CO2	CHH	hyper	WT_Control	1970	3	11457851	11458050	0	0	0	1	1
G5__WT_CO2__CHH__hyper__1971	G5	WT	CO2	WT_CO2	CHH	hyper	WT_Control	1971	3	11457901	11458100	0	0	0	1	1
G5__WT_CO2__CHH__hyper__1972	G5	WT	CO2	WT_CO2	CHH	hyper	WT_Control	1972	3	11470451	11470650	0	0	0	1	1
G5__WT_CO2__CHH__hyper__1973	G5	WT	CO2	WT_CO2	CHH	hyper	WT_Control	1973	3	11478501	11478700	0	0	0	1	1
G5__WT_CO2__CHH__hyper__1974	G5	WT	CO2	WT_CO2	CHH	hyper	WT_Control	1974	3	11478551	11478750	0	0	0	1	1
G5__WT_CO2__CHH__hyper__1975	G5	WT	CO2	WT_CO2	CHH	hyper	WT_Control	1975	3	11478601	11478800	0	0	0	1	1
G5__WT_CO2__CHH__hyper__1976	G5	WT	CO2	WT_CO2	CHH	hyper	WT_Control	1976	3	11483001	11483200	0	0	0	1	1
G5__WT_CO2__CHH__hyper__1977	G5	WT	CO2	WT_CO2	CHH	hyper	WT_Control	1977	3	11486201	11486400	0	0	0	1	1
G5__WT_CO2__CHH__hyper__1978	G5	WT	CO2	WT_CO2	CHH	hyper	WT_Control	1978	3	11498351	11498550	0	0	0	1	1
G5__WT_CO2__CHH__hyper__1979	G5	WT	CO2	WT_CO2	CHH	hyper	WT_Control	1979	3	11498651	11498850	0	0	0	1	1
G5__WT_CO2__CHH__hyper__1980	G5	WT	CO2	WT_CO2	CHH	hyper	WT_Control	1980	3	11523251	11523450	0	0	0	1	1
G5__WT_CO2__CHH__hyper__1981	G5	WT	CO2	WT_CO2	CHH	hyper	WT_Control	1981	3	11523351	11523550	0	0	0	1	1
G5__WT_CO2__CHH__hyper__1982	G5	WT	CO2	WT_CO2	CHH	hyper	WT_Control	1982	3	11549751	11549950	0	0	0	1	1
G5__WT_CO2__CHH__hyper__1983	G5	WT	CO2	WT_CO2	CHH	hyper	WT_Control	1983	3	11549801	11550000	0	0	0	1	1
G5__WT_CO2__CHH__hyper__1984	G5	WT	CO2	WT_CO2	CHH	hyper	WT_Control	1984	3	11549851	11550050	0	0	0	1	1
G5__WT_CO2__CHH__hyper__1985	G5	WT	CO2	WT_CO2	CHH	hyper	WT_Control	1985	3	11550901	11551100	0	0	0	1	1
G5__WT_CO2__CHH__hyper__1986	G5	WT	CO2	WT_CO2	CHH	hyper	WT_Control	1986	3	11553751	11553950	0	0	0	1	1
G5__WT_CO2__CHH__hyper__1987	G5	WT	CO2	WT_CO2	CHH	hyper	WT_Control	1987	3	11553801	11554000	0	0	0	1	1
G5__WT_CO2__CHH__hyper__1988	G5	WT	CO2	WT_CO2	CHH	hyper	WT_Control	1988	3	11585901	11586100	0	0	0	1	1
G5__WT_CO2__CHH__hyper__1989	G5	WT	CO2	WT_CO2	CHH	hyper	WT_Control	1989	3	11585951	11586150	0	0	0	1	1
G5__WT_CO2__CHH__hyper__1990	G5	WT	CO2	WT_CO2	CHH	hyper	WT_Control	1990	3	11593251	11593450	0	0	0	1	1
G5__WT_CO2__CHH__hyper__1991	G5	WT	CO2	WT_CO2	CHH	hyper	WT_Control	1991	3	11690901	11691100	0	0	0	1	1
G5__WT_CO2__CHH__hyper__1992	G5	WT	CO2	WT_CO2	CHH	hyper	WT_Control	1992	3	11712551	11712750	0	0	0	1	1
G5__WT_CO2__CHH__hyper__1993	G5	WT	CO2	WT_CO2	CHH	hyper	WT_Control	1993	3	11713101	11713300	0	0	0	1	1
G5__WT_CO2__CHH__hyper__1994	G5	WT	CO2	WT_CO2	CHH	hyper	WT_Control	1994	3	11769201	11769400	0	0	0	1	1
G5__WT_CO2__CHH__hyper__1995	G5	WT	CO2	WT_CO2	CHH	hyper	WT_Control	1995	3	11771401	11771600	0	0	0	1	1
G5__WT_CO2__CHH__hyper__1996	G5	WT	CO2	WT_CO2	CHH	hyper	WT_Control	1996	3	11771501	11771700	0	0	0	1	1
G5__WT_CO2__CHH__hyper__1997	G5	WT	CO2	WT_CO2	CHH	hyper	WT_Control	1997	3	11777251	11777450	0	0	0	1	1
G5__WT_CO2__CHH__hyper__1998	G5	WT	CO2	WT_CO2	CHH	hyper	WT_Control	1998	3	11777551	11777750	0	0	0	1	1
G5__WT_CO2__CHH__hyper__1999	G5	WT	CO2	WT_CO2	CHH	hyper	WT_Control	1999	3	11815201	11815400	0	0	0	1	1
G5__WT_CO2__CHH__hyper__2000	G5	WT	CO2	WT_CO2	CHH	hyper	WT_Control	2000	3	11815251	11815450	0	0	0	1	1
G5__WT_CO2__CHH__hyper__2001	G5	WT	CO2	WT_CO2	CHH	hyper	WT_Control	2001	3	11822751	11822950	0	0	0	1	1
G5__WT_CO2__CHH__hyper__2002	G5	WT	CO2	WT_CO2	CHH	hyper	WT_Control	2002	3	11893101	11893300	0	0	0	1	1
G5__WT_CO2__CHH__hyper__2003	G5	WT	CO2	WT_CO2	CHH	hyper	WT_Control	2003	3	11893151	11893350	0	0	0	1	1
G5__WT_CO2__CHH__hyper__2004	G5	WT	CO2	WT_CO2	CHH	hyper	WT_Control	2004	3	11893201	11893400	0	0	0	1	1
G5__WT_CO2__CHH__hyper__2005	G5	WT	CO2	WT_CO2	CHH	hyper	WT_Control	2005	3	11927951	11928150	0	0	0	1	1
G5__WT_CO2__CHH__hyper__2006	G5	WT	CO2	WT_CO2	CHH	hyper	WT_Control	2006	3	11928001	11928200	0	0	0	1	1
G5__WT_CO2__CHH__hyper__2007	G5	WT	CO2	WT_CO2	CHH	hyper	WT_Control	2007	3	12012201	12012400	0	0	0	1	1
G5__WT_CO2__CHH__hyper__2008	G5	WT	CO2	WT_CO2	CHH	hyper	WT_Control	2008	3	12019851	12020050	0	0	0	1	1
G5__WT_CO2__CHH__hyper__2009	G5	WT	CO2	WT_CO2	CHH	hyper	WT_Control	2009	3	12080851	12081050	0	0	0	1	1
G5__WT_CO2__CHH__hyper__2010	G5	WT	CO2	WT_CO2	CHH	hyper	WT_Control	2010	3	12093751	12093950	0	0	0	1	1
G5__WT_CO2__CHH__hyper__2011	G5	WT	CO2	WT_CO2	CHH	hyper	WT_Control	2011	3	12095001	12095200	0	0	0	1	1
G5__WT_CO2__CHH__hyper__2012	G5	WT	CO2	WT_CO2	CHH	hyper	WT_Control	2012	3	12096851	12097050	0	0	0	1	1
G5__WT_CO2__CHH__hyper__2013	G5	WT	CO2	WT_CO2	CHH	hyper	WT_Control	2013	3	12096901	12097100	0	0	0	1	1
G5__WT_CO2__CHH__hyper__2014	G5	WT	CO2	WT_CO2	CHH	hyper	WT_Control	2014	3	12130851	12131050	0	0	0	1	1
G5__WT_CO2__CHH__hyper__2015	G5	WT	CO2	WT_CO2	CHH	hyper	WT_Control	2015	3	12155201	12155400	0	0	0	1	1
G5__WT_CO2__CHH__hyper__2016	G5	WT	CO2	WT_CO2	CHH	hyper	WT_Control	2016	3	12157951	12158150	0	0	0	1	1
G5__WT_CO2__CHH__hyper__2017	G5	WT	CO2	WT_CO2	CHH	hyper	WT_Control	2017	3	12181051	12181250	0	0	0	1	1
G5__WT_CO2__CHH__hyper__2018	G5	WT	CO2	WT_CO2	CHH	hyper	WT_Control	2018	3	12262851	12263050	0	0	0	1	1
G5__WT_CO2__CHH__hyper__2019	G5	WT	CO2	WT_CO2	CHH	hyper	WT_Control	2019	3	12263701	12263900	0	0	0	1	1
G5__WT_CO2__CHH__hyper__2020	G5	WT	CO2	WT_CO2	CHH	hyper	WT_Control	2020	3	12273401	12273600	0	0	0	1	1
G5__WT_CO2__CHH__hyper__2021	G5	WT	CO2	WT_CO2	CHH	hyper	WT_Control	2021	3	12278001	12278200	0	0	0	1	1
G5__WT_CO2__CHH__hyper__2022	G5	WT	CO2	WT_CO2	CHH	hyper	WT_Control	2022	3	12278051	12278250	0	0	0	1	1
G5__WT_CO2__CHH__hyper__2023	G5	WT	CO2	WT_CO2	CHH	hyper	WT_Control	2023	3	12278101	12278300	0	0	0	1	1
G5__WT_CO2__CHH__hyper__2024	G5	WT	CO2	WT_CO2	CHH	hyper	WT_Control	2024	3	12300901	12301100	0	0	0	1	1
G5__WT_CO2__CHH__hyper__2025	G5	WT	CO2	WT_CO2	CHH	hyper	WT_Control	2025	3	12301151	12301350	0	0	0	1	1
G5__WT_CO2__CHH__hyper__2026	G5	WT	CO2	WT_CO2	CHH	hyper	WT_Control	2026	3	12309451	12309650	0	0	0	1	1
G5__WT_CO2__CHH__hyper__2027	G5	WT	CO2	WT_CO2	CHH	hyper	WT_Control	2027	3	12314151	12314350	0	0	0	1	1
G5__WT_CO2__CHH__hyper__2028	G5	WT	CO2	WT_CO2	CHH	hyper	WT_Control	2028	3	12316101	12316300	0	0	0	1	1
G5__WT_CO2__CHH__hyper__2029	G5	WT	CO2	WT_CO2	CHH	hyper	WT_Control	2029	3	12318901	12319100	0	0	0	1	1
G5__WT_CO2__CHH__hyper__2030	G5	WT	CO2	WT_CO2	CHH	hyper	WT_Control	2030	3	12318951	12319150	0	0	0	1	1
G5__WT_CO2__CHH__hyper__2031	G5	WT	CO2	WT_CO2	CHH	hyper	WT_Control	2031	3	12349001	12349200	0	0	0	1	1
G5__WT_CO2__CHH__hyper__2032	G5	WT	CO2	WT_CO2	CHH	hyper	WT_Control	2032	3	12392301	12392500	0	0	0	1	1
G5__WT_CO2__CHH__hyper__2033	G5	WT	CO2	WT_CO2	CHH	hyper	WT_Control	2033	3	12396601	12396800	0	0	0	1	1
G5__WT_CO2__CHH__hyper__2034	G5	WT	CO2	WT_CO2	CHH	hyper	WT_Control	2034	3	12397701	12397900	0	0	0	1	1
G5__WT_CO2__CHH__hyper__2035	G5	WT	CO2	WT_CO2	CHH	hyper	WT_Control	2035	3	12398101	12398300	0	0	0	1	1
G5__WT_CO2__CHH__hyper__2036	G5	WT	CO2	WT_CO2	CHH	hyper	WT_Control	2036	3	12418251	12418450	0	0	0	1	1
G5__WT_CO2__CHH__hyper__2037	G5	WT	CO2	WT_CO2	CHH	hyper	WT_Control	2037	3	12424951	12425150	0	0	0	1	1
G5__WT_CO2__CHH__hyper__2038	G5	WT	CO2	WT_CO2	CHH	hyper	WT_Control	2038	3	12454951	12455150	0	0	0	1	1
G5__WT_CO2__CHH__hyper__2039	G5	WT	CO2	WT_CO2	CHH	hyper	WT_Control	2039	3	12475301	12475500	0	0	0	1	1
G5__WT_CO2__CHH__hyper__2040	G5	WT	CO2	WT_CO2	CHH	hyper	WT_Control	2040	3	12486851	12487050	0	0	0	1	1
G5__WT_CO2__CHH__hyper__2041	G5	WT	CO2	WT_CO2	CHH	hyper	WT_Control	2041	3	12603801	12604000	0	0	0	1	1
G5__WT_CO2__CHH__hyper__2042	G5	WT	CO2	WT_CO2	CHH	hyper	WT_Control	2042	3	12619351	12619550	0	0	0	1	1
G5__WT_CO2__CHH__hyper__2043	G5	WT	CO2	WT_CO2	CHH	hyper	WT_Control	2043	3	12627201	12627400	0	0	0	1	1
G5__WT_CO2__CHH__hyper__2044	G5	WT	CO2	WT_CO2	CHH	hyper	WT_Control	2044	3	12637301	12637500	0	0	0	1	1
G5__WT_CO2__CHH__hyper__2045	G5	WT	CO2	WT_CO2	CHH	hyper	WT_Control	2045	3	12637351	12637550	0	0	0	1	1
G5__WT_CO2__CHH__hyper__2046	G5	WT	CO2	WT_CO2	CHH	hyper	WT_Control	2046	3	12643101	12643300	0	0	0	1	1
G5__WT_CO2__CHH__hyper__2047	G5	WT	CO2	WT_CO2	CHH	hyper	WT_Control	2047	3	12645951	12646150	0	0	0	1	1
G5__WT_CO2__CHH__hyper__2048	G5	WT	CO2	WT_CO2	CHH	hyper	WT_Control	2048	3	12701601	12701800	0	0	0	1	1
G5__WT_CO2__CHH__hyper__2049	G5	WT	CO2	WT_CO2	CHH	hyper	WT_Control	2049	3	12701701	12701900	0	0	0	1	1
G5__WT_CO2__CHH__hyper__2050	G5	WT	CO2	WT_CO2	CHH	hyper	WT_Control	2050	3	12704351	12704550	0	0	0	1	1
G5__WT_CO2__CHH__hyper__2051	G5	WT	CO2	WT_CO2	CHH	hyper	WT_Control	2051	3	12708401	12708600	0	0	0	1	1
G5__WT_CO2__CHH__hyper__2052	G5	WT	CO2	WT_CO2	CHH	hyper	WT_Control	2052	3	12734251	12734450	0	0	0	1	1
G5__WT_CO2__CHH__hyper__2053	G5	WT	CO2	WT_CO2	CHH	hyper	WT_Control	2053	3	12735801	12736000	0	0	0	1	1
G5__WT_CO2__CHH__hyper__2054	G5	WT	CO2	WT_CO2	CHH	hyper	WT_Control	2054	3	12738001	12738200	0	0	0	1	1
G5__WT_CO2__CHH__hyper__2055	G5	WT	CO2	WT_CO2	CHH	hyper	WT_Control	2055	3	12738051	12738250	0	0	0	1	1
G5__WT_CO2__CHH__hyper__2056	G5	WT	CO2	WT_CO2	CHH	hyper	WT_Control	2056	3	12753401	12753600	0	0	0	1	1
G5__WT_CO2__CHH__hyper__2057	G5	WT	CO2	WT_CO2	CHH	hyper	WT_Control	2057	3	12801301	12801500	0	0	0	1	1
G5__WT_CO2__CHH__hyper__2058	G5	WT	CO2	WT_CO2	CHH	hyper	WT_Control	2058	3	12804801	12805000	0	0	0	1	1
G5__WT_CO2__CHH__hyper__2059	G5	WT	CO2	WT_CO2	CHH	hyper	WT_Control	2059	3	12869601	12869800	0	0	0	1	1
G5__WT_CO2__CHH__hyper__2060	G5	WT	CO2	WT_CO2	CHH	hyper	WT_Control	2060	3	12869651	12869850	0	0	0	1	1
G5__WT_CO2__CHH__hyper__2061	G5	WT	CO2	WT_CO2	CHH	hyper	WT_Control	2061	3	12911101	12911300	0	0	0	1	1
G5__WT_CO2__CHH__hyper__2062	G5	WT	CO2	WT_CO2	CHH	hyper	WT_Control	2062	3	12912851	12913050	0	0	0	1	1
G5__WT_CO2__CHH__hyper__2063	G5	WT	CO2	WT_CO2	CHH	hyper	WT_Control	2063	3	12913751	12913950	0	0	0	1	1
G5__WT_CO2__CHH__hyper__2064	G5	WT	CO2	WT_CO2	CHH	hyper	WT_Control	2064	3	12915051	12915250	0	0	0	1	1
G5__WT_CO2__CHH__hyper__2065	G5	WT	CO2	WT_CO2	CHH	hyper	WT_Control	2065	3	12930501	12930700	0	0	0	1	1
G5__WT_CO2__CHH__hyper__2066	G5	WT	CO2	WT_CO2	CHH	hyper	WT_Control	2066	3	12930551	12930750	0	0	0	1	1
G5__WT_CO2__CHH__hyper__2067	G5	WT	CO2	WT_CO2	CHH	hyper	WT_Control	2067	3	12946201	12946400	0	0	0	1	1
G5__WT_CO2__CHH__hyper__2068	G5	WT	CO2	WT_CO2	CHH	hyper	WT_Control	2068	3	12952751	12952950	0	0	0	1	1
G5__WT_CO2__CHH__hyper__2069	G5	WT	CO2	WT_CO2	CHH	hyper	WT_Control	2069	3	12955851	12956050	0	0	0	1	1
G5__WT_CO2__CHH__hyper__2070	G5	WT	CO2	WT_CO2	CHH	hyper	WT_Control	2070	3	12977351	12977550	0	0	0	1	1
G5__WT_CO2__CHH__hyper__2071	G5	WT	CO2	WT_CO2	CHH	hyper	WT_Control	2071	3	12982201	12982400	0	0	0	1	1
G5__WT_CO2__CHH__hyper__2072	G5	WT	CO2	WT_CO2	CHH	hyper	WT_Control	2072	3	13004351	13004550	0	0	0	1	1
G5__WT_CO2__CHH__hyper__2073	G5	WT	CO2	WT_CO2	CHH	hyper	WT_Control	2073	3	13004401	13004600	0	0	0	1	1
G5__WT_CO2__CHH__hyper__2074	G5	WT	CO2	WT_CO2	CHH	hyper	WT_Control	2074	3	13004451	13004650	0	0	0	1	1
G5__WT_CO2__CHH__hyper__2075	G5	WT	CO2	WT_CO2	CHH	hyper	WT_Control	2075	3	13010501	13010700	0	0	0	1	1
G5__WT_CO2__CHH__hyper__2076	G5	WT	CO2	WT_CO2	CHH	hyper	WT_Control	2076	3	13056051	13056250	0	0	0	1	1
G5__WT_CO2__CHH__hyper__2077	G5	WT	CO2	WT_CO2	CHH	hyper	WT_Control	2077	3	13120851	13121050	0	0	0	1	1
G5__WT_CO2__CHH__hyper__2078	G5	WT	CO2	WT_CO2	CHH	hyper	WT_Control	2078	3	13123151	13123350	0	0	0	1	1
G5__WT_CO2__CHH__hyper__2079	G5	WT	CO2	WT_CO2	CHH	hyper	WT_Control	2079	3	13130051	13130250	0	0	0	1	1
G5__WT_CO2__CHH__hyper__2080	G5	WT	CO2	WT_CO2	CHH	hyper	WT_Control	2080	3	13136301	13136500	0	0	0	1	1
G5__WT_CO2__CHH__hyper__2081	G5	WT	CO2	WT_CO2	CHH	hyper	WT_Control	2081	3	13139001	13139200	0	0	0	1	1
G5__WT_CO2__CHH__hyper__2082	G5	WT	CO2	WT_CO2	CHH	hyper	WT_Control	2082	3	13151301	13151500	0	0	0	1	1
G5__WT_CO2__CHH__hyper__2083	G5	WT	CO2	WT_CO2	CHH	hyper	WT_Control	2083	3	13151351	13151550	0	0	0	1	1
G5__WT_CO2__CHH__hyper__2084	G5	WT	CO2	WT_CO2	CHH	hyper	WT_Control	2084	3	13197901	13198100	0	0	0	1	1
G5__WT_CO2__CHH__hyper__2085	G5	WT	CO2	WT_CO2	CHH	hyper	WT_Control	2085	3	13205551	13205750	0	0	0	1	1
G5__WT_CO2__CHH__hyper__2086	G5	WT	CO2	WT_CO2	CHH	hyper	WT_Control	2086	3	13205701	13205900	0	0	0	1	1
G5__WT_CO2__CHH__hyper__2087	G5	WT	CO2	WT_CO2	CHH	hyper	WT_Control	2087	3	13208751	13208950	0	0	0	1	1
G5__WT_CO2__CHH__hyper__2088	G5	WT	CO2	WT_CO2	CHH	hyper	WT_Control	2088	3	13209801	13210000	0	0	0	1	1
G5__WT_CO2__CHH__hyper__2089	G5	WT	CO2	WT_CO2	CHH	hyper	WT_Control	2089	3	13212001	13212200	0	0	0	1	1
G5__WT_CO2__CHH__hyper__2090	G5	WT	CO2	WT_CO2	CHH	hyper	WT_Control	2090	3	13212051	13212250	0	0	0	1	1
G5__WT_CO2__CHH__hyper__2091	G5	WT	CO2	WT_CO2	CHH	hyper	WT_Control	2091	3	13233751	13233950	0	0	0	1	1
G5__WT_CO2__CHH__hyper__2092	G5	WT	CO2	WT_CO2	CHH	hyper	WT_Control	2092	3	13233901	13234100	0	0	0	1	1
G5__WT_CO2__CHH__hyper__2093	G5	WT	CO2	WT_CO2	CHH	hyper	WT_Control	2093	3	13256701	13256900	0	0	0	1	1
G5__WT_CO2__CHH__hyper__2094	G5	WT	CO2	WT_CO2	CHH	hyper	WT_Control	2094	3	13264101	13264300	0	0	0	1	1
G5__WT_CO2__CHH__hyper__2095	G5	WT	CO2	WT_CO2	CHH	hyper	WT_Control	2095	3	13264151	13264350	0	0	0	1	1
G5__WT_CO2__CHH__hyper__2096	G5	WT	CO2	WT_CO2	CHH	hyper	WT_Control	2096	3	13280351	13280550	0	0	0	1	1
G5__WT_CO2__CHH__hyper__2097	G5	WT	CO2	WT_CO2	CHH	hyper	WT_Control	2097	3	13280401	13280600	0	0	0	1	1
G5__WT_CO2__CHH__hyper__2098	G5	WT	CO2	WT_CO2	CHH	hyper	WT_Control	2098	3	13280451	13280650	0	0	0	1	1
G5__WT_CO2__CHH__hyper__2099	G5	WT	CO2	WT_CO2	CHH	hyper	WT_Control	2099	3	13280501	13280700	0	0	0	1	1
G5__WT_CO2__CHH__hyper__2100	G5	WT	CO2	WT_CO2	CHH	hyper	WT_Control	2100	3	13287701	13287900	0	0	0	1	1
G5__WT_CO2__CHH__hyper__2101	G5	WT	CO2	WT_CO2	CHH	hyper	WT_Control	2101	3	13297051	13297250	0	0	0	1	1
G5__WT_CO2__CHH__hyper__2102	G5	WT	CO2	WT_CO2	CHH	hyper	WT_Control	2102	3	13297101	13297300	0	0	0	1	1
G5__WT_CO2__CHH__hyper__2103	G5	WT	CO2	WT_CO2	CHH	hyper	WT_Control	2103	3	13297151	13297350	0	0	0	1	1
G5__WT_CO2__CHH__hyper__2104	G5	WT	CO2	WT_CO2	CHH	hyper	WT_Control	2104	3	13308301	13308500	0	0	0	1	1
G5__WT_CO2__CHH__hyper__2105	G5	WT	CO2	WT_CO2	CHH	hyper	WT_Control	2105	3	13315851	13316050	0	0	0	1	1
G5__WT_CO2__CHH__hyper__2106	G5	WT	CO2	WT_CO2	CHH	hyper	WT_Control	2106	3	13315901	13316100	0	0	0	1	1
G5__WT_CO2__CHH__hyper__2107	G5	WT	CO2	WT_CO2	CHH	hyper	WT_Control	2107	3	13315951	13316150	0	0	0	1	1
G5__WT_CO2__CHH__hyper__2108	G5	WT	CO2	WT_CO2	CHH	hyper	WT_Control	2108	3	13316001	13316200	0	0	0	1	1
G5__WT_CO2__CHH__hyper__2109	G5	WT	CO2	WT_CO2	CHH	hyper	WT_Control	2109	3	13342601	13342800	0	0	0	1	1
G5__WT_CO2__CHH__hyper__2110	G5	WT	CO2	WT_CO2	CHH	hyper	WT_Control	2110	3	13399501	13399700	0	0	0	1	1
G5__WT_CO2__CHH__hyper__2111	G5	WT	CO2	WT_CO2	CHH	hyper	WT_Control	2111	3	13458101	13458300	0	0	0	1	1
G5__WT_CO2__CHH__hyper__2112	G5	WT	CO2	WT_CO2	CHH	hyper	WT_Control	2112	3	13459401	13459600	0	0	0	1	1
G5__WT_CO2__CHH__hyper__2113	G5	WT	CO2	WT_CO2	CHH	hyper	WT_Control	2113	3	13493801	13494000	0	0	0	1	1
G5__WT_CO2__CHH__hyper__2114	G5	WT	CO2	WT_CO2	CHH	hyper	WT_Control	2114	3	13510301	13510500	0	0	0	1	1
G5__WT_CO2__CHH__hyper__2115	G5	WT	CO2	WT_CO2	CHH	hyper	WT_Control	2115	3	13534201	13534400	0	0	0	1	1
G5__WT_CO2__CHH__hyper__2116	G5	WT	CO2	WT_CO2	CHH	hyper	WT_Control	2116	3	13534251	13534450	0	0	0	1	1
G5__WT_CO2__CHH__hyper__2117	G5	WT	CO2	WT_CO2	CHH	hyper	WT_Control	2117	3	13534351	13534550	0	0	0	1	1
G5__WT_CO2__CHH__hyper__2118	G5	WT	CO2	WT_CO2	CHH	hyper	WT_Control	2118	3	13535301	13535500	0	0	0	1	1
G5__WT_CO2__CHH__hyper__2119	G5	WT	CO2	WT_CO2	CHH	hyper	WT_Control	2119	3	13535351	13535550	0	0	0	1	1
G5__WT_CO2__CHH__hyper__2120	G5	WT	CO2	WT_CO2	CHH	hyper	WT_Control	2120	3	13559551	13559750	0	0	0	1	1
G5__WT_CO2__CHH__hyper__2121	G5	WT	CO2	WT_CO2	CHH	hyper	WT_Control	2121	3	13566601	13566800	0	0	0	1	1
G5__WT_CO2__CHH__hyper__2122	G5	WT	CO2	WT_CO2	CHH	hyper	WT_Control	2122	3	13575001	13575200	0	0	0	1	1
G5__WT_CO2__CHH__hyper__2123	G5	WT	CO2	WT_CO2	CHH	hyper	WT_Control	2123	3	13575051	13575250	0	0	0	1	1
G5__WT_CO2__CHH__hyper__2124	G5	WT	CO2	WT_CO2	CHH	hyper	WT_Control	2124	3	13587401	13587600	0	0	0	1	1
G5__WT_CO2__CHH__hyper__2125	G5	WT	CO2	WT_CO2	CHH	hyper	WT_Control	2125	3	13648751	13648950	0	0	0	1	1
G5__WT_CO2__CHH__hyper__2126	G5	WT	CO2	WT_CO2	CHH	hyper	WT_Control	2126	3	13729251	13729450	0	0	0	1	1
G5__WT_CO2__CHH__hyper__2127	G5	WT	CO2	WT_CO2	CHH	hyper	WT_Control	2127	3	13729301	13729500	0	0	0	1	1
G5__WT_CO2__CHH__hyper__2128	G5	WT	CO2	WT_CO2	CHH	hyper	WT_Control	2128	3	13729401	13729600	0	0	0	1	1
G5__WT_CO2__CHH__hyper__2129	G5	WT	CO2	WT_CO2	CHH	hyper	WT_Control	2129	3	13734301	13734500	0	0	0	1	1
G5__WT_CO2__CHH__hyper__2130	G5	WT	CO2	WT_CO2	CHH	hyper	WT_Control	2130	3	13758651	13758850	0	0	0	1	1
G5__WT_CO2__CHH__hyper__2131	G5	WT	CO2	WT_CO2	CHH	hyper	WT_Control	2131	3	13781901	13782100	0	0	0	1	1
G5__WT_CO2__CHH__hyper__2132	G5	WT	CO2	WT_CO2	CHH	hyper	WT_Control	2132	3	13783551	13783750	0	0	0	1	1
G5__WT_CO2__CHH__hyper__2133	G5	WT	CO2	WT_CO2	CHH	hyper	WT_Control	2133	3	13791151	13791350	0	0	0	1	1
G5__WT_CO2__CHH__hyper__2134	G5	WT	CO2	WT_CO2	CHH	hyper	WT_Control	2134	3	13791201	13791400	0	0	0	1	1
G5__WT_CO2__CHH__hyper__2135	G5	WT	CO2	WT_CO2	CHH	hyper	WT_Control	2135	3	13791251	13791450	0	0	0	1	1
G5__WT_CO2__CHH__hyper__2136	G5	WT	CO2	WT_CO2	CHH	hyper	WT_Control	2136	3	13791301	13791500	0	0	0	1	1
G5__WT_CO2__CHH__hyper__2137	G5	WT	CO2	WT_CO2	CHH	hyper	WT_Control	2137	3	13791351	13791550	0	0	0	1	1
G5__WT_CO2__CHH__hyper__2138	G5	WT	CO2	WT_CO2	CHH	hyper	WT_Control	2138	3	13791401	13791600	0	0	0	1	1
G5__WT_CO2__CHH__hyper__2139	G5	WT	CO2	WT_CO2	CHH	hyper	WT_Control	2139	3	13850301	13850500	0	0	0	1	1
G5__WT_CO2__CHH__hyper__2140	G5	WT	CO2	WT_CO2	CHH	hyper	WT_Control	2140	3	13850351	13850550	0	0	0	1	1
G5__WT_CO2__CHH__hyper__2141	G5	WT	CO2	WT_CO2	CHH	hyper	WT_Control	2141	3	13850451	13850650	0	0	0	1	1
G5__WT_CO2__CHH__hyper__2142	G5	WT	CO2	WT_CO2	CHH	hyper	WT_Control	2142	3	13856951	13857150	0	0	0	1	1
G5__WT_CO2__CHH__hyper__2143	G5	WT	CO2	WT_CO2	CHH	hyper	WT_Control	2143	3	13857151	13857350	0	0	0	1	1
G5__WT_CO2__CHH__hyper__2144	G5	WT	CO2	WT_CO2	CHH	hyper	WT_Control	2144	3	13897551	13897750	0	0	0	1	1
G5__WT_CO2__CHH__hyper__2145	G5	WT	CO2	WT_CO2	CHH	hyper	WT_Control	2145	3	13954101	13954300	0	0	0	1	1
G5__WT_CO2__CHH__hyper__2146	G5	WT	CO2	WT_CO2	CHH	hyper	WT_Control	2146	3	13965251	13965450	0	0	0	1	1
G5__WT_CO2__CHH__hyper__2147	G5	WT	CO2	WT_CO2	CHH	hyper	WT_Control	2147	3	13976101	13976300	0	0	0	1	1
G5__WT_CO2__CHH__hyper__2148	G5	WT	CO2	WT_CO2	CHH	hyper	WT_Control	2148	3	13976151	13976350	0	0	0	1	1
G5__WT_CO2__CHH__hyper__2149	G5	WT	CO2	WT_CO2	CHH	hyper	WT_Control	2149	3	13981251	13981450	0	0	0	1	1
G5__WT_CO2__CHH__hyper__2150	G5	WT	CO2	WT_CO2	CHH	hyper	WT_Control	2150	3	14003801	14004000	0	0	0	1	1
G5__WT_CO2__CHH__hyper__2151	G5	WT	CO2	WT_CO2	CHH	hyper	WT_Control	2151	3	14028801	14029000	0	0	0	1	1
G5__WT_CO2__CHH__hyper__2152	G5	WT	CO2	WT_CO2	CHH	hyper	WT_Control	2152	3	14048701	14048900	0	0	0	1	1
G5__WT_CO2__CHH__hyper__2153	G5	WT	CO2	WT_CO2	CHH	hyper	WT_Control	2153	3	14056351	14056550	0	0	0	1	1
G5__WT_CO2__CHH__hyper__2154	G5	WT	CO2	WT_CO2	CHH	hyper	WT_Control	2154	3	14059701	14059900	0	0	0	1	1
G5__WT_CO2__CHH__hyper__2155	G5	WT	CO2	WT_CO2	CHH	hyper	WT_Control	2155	3	14059801	14060000	0	0	0	1	1
G5__WT_CO2__CHH__hyper__2156	G5	WT	CO2	WT_CO2	CHH	hyper	WT_Control	2156	3	14074101	14074300	0	0	0	1	1
G5__WT_CO2__CHH__hyper__2157	G5	WT	CO2	WT_CO2	CHH	hyper	WT_Control	2157	3	14074151	14074350	0	0	0	1	1
G5__WT_CO2__CHH__hyper__2158	G5	WT	CO2	WT_CO2	CHH	hyper	WT_Control	2158	3	14104151	14104350	0	0	0	1	1
G5__WT_CO2__CHH__hyper__2159	G5	WT	CO2	WT_CO2	CHH	hyper	WT_Control	2159	3	14104201	14104400	0	0	0	1	1
G5__WT_CO2__CHH__hyper__2160	G5	WT	CO2	WT_CO2	CHH	hyper	WT_Control	2160	3	14106101	14106300	0	0	0	1	1
G5__WT_CO2__CHH__hyper__2161	G5	WT	CO2	WT_CO2	CHH	hyper	WT_Control	2161	3	14119051	14119250	0	0	0	1	1
G5__WT_CO2__CHH__hyper__2162	G5	WT	CO2	WT_CO2	CHH	hyper	WT_Control	2162	3	14124901	14125100	0	0	0	1	1
G5__WT_CO2__CHH__hyper__2163	G5	WT	CO2	WT_CO2	CHH	hyper	WT_Control	2163	3	14126351	14126550	0	0	0	1	1
G5__WT_CO2__CHH__hyper__2164	G5	WT	CO2	WT_CO2	CHH	hyper	WT_Control	2164	3	14129801	14130000	0	0	0	1	1
G5__WT_CO2__CHH__hyper__2165	G5	WT	CO2	WT_CO2	CHH	hyper	WT_Control	2165	3	14129851	14130050	0	0	0	1	1
G5__WT_CO2__CHH__hyper__2166	G5	WT	CO2	WT_CO2	CHH	hyper	WT_Control	2166	3	14129901	14130100	0	0	0	1	1
G5__WT_CO2__CHH__hyper__2167	G5	WT	CO2	WT_CO2	CHH	hyper	WT_Control	2167	3	14129951	14130150	0	0	0	1	1
G5__WT_CO2__CHH__hyper__2168	G5	WT	CO2	WT_CO2	CHH	hyper	WT_Control	2168	3	14130001	14130200	0	0	0	1	1
G5__WT_CO2__CHH__hyper__2169	G5	WT	CO2	WT_CO2	CHH	hyper	WT_Control	2169	3	14130101	14130300	0	0	0	1	1
G5__WT_CO2__CHH__hyper__2170	G5	WT	CO2	WT_CO2	CHH	hyper	WT_Control	2170	3	14130151	14130350	0	0	0	1	1
G5__WT_CO2__CHH__hyper__2171	G5	WT	CO2	WT_CO2	CHH	hyper	WT_Control	2171	3	14130201	14130400	0	0	0	1	1
G5__WT_CO2__CHH__hyper__2172	G5	WT	CO2	WT_CO2	CHH	hyper	WT_Control	2172	3	14147151	14147350	0	0	0	1	1
G5__WT_CO2__CHH__hyper__2173	G5	WT	CO2	WT_CO2	CHH	hyper	WT_Control	2173	3	14155951	14156150	0	0	0	1	1
G5__WT_CO2__CHH__hyper__2174	G5	WT	CO2	WT_CO2	CHH	hyper	WT_Control	2174	3	14169301	14169500	0	0	0	1	1
G5__WT_CO2__CHH__hyper__2175	G5	WT	CO2	WT_CO2	CHH	hyper	WT_Control	2175	3	14184851	14185050	0	0	0	1	1
G5__WT_CO2__CHH__hyper__2176	G5	WT	CO2	WT_CO2	CHH	hyper	WT_Control	2176	3	14184901	14185100	0	0	0	1	1
G5__WT_CO2__CHH__hyper__2177	G5	WT	CO2	WT_CO2	CHH	hyper	WT_Control	2177	3	14267401	14267600	0	0	0	1	1
G5__WT_CO2__CHH__hyper__2178	G5	WT	CO2	WT_CO2	CHH	hyper	WT_Control	2178	3	14267451	14267650	0	0	0	1	1
G5__WT_CO2__CHH__hyper__2179	G5	WT	CO2	WT_CO2	CHH	hyper	WT_Control	2179	3	14267501	14267700	0	0	0	1	1
G5__WT_CO2__CHH__hyper__2180	G5	WT	CO2	WT_CO2	CHH	hyper	WT_Control	2180	3	14273351	14273550	0	0	0	1	1
G5__WT_CO2__CHH__hyper__2181	G5	WT	CO2	WT_CO2	CHH	hyper	WT_Control	2181	3	14274801	14275000	0	0	0	1	1
G5__WT_CO2__CHH__hyper__2182	G5	WT	CO2	WT_CO2	CHH	hyper	WT_Control	2182	3	14282501	14282700	0	0	0	1	1
G5__WT_CO2__CHH__hyper__2183	G5	WT	CO2	WT_CO2	CHH	hyper	WT_Control	2183	3	14302501	14302700	0	0	0	1	1
G5__WT_CO2__CHH__hyper__2184	G5	WT	CO2	WT_CO2	CHH	hyper	WT_Control	2184	3	14316701	14316900	0	0	0	1	1
G5__WT_CO2__CHH__hyper__2185	G5	WT	CO2	WT_CO2	CHH	hyper	WT_Control	2185	3	14317201	14317400	0	0	0	1	1
G5__WT_CO2__CHH__hyper__2186	G5	WT	CO2	WT_CO2	CHH	hyper	WT_Control	2186	3	14318301	14318500	0	0	0	1	1
G5__WT_CO2__CHH__hyper__2187	G5	WT	CO2	WT_CO2	CHH	hyper	WT_Control	2187	3	14336451	14336650	0	0	0	1	1
G5__WT_CO2__CHH__hyper__2188	G5	WT	CO2	WT_CO2	CHH	hyper	WT_Control	2188	3	14349301	14349500	0	0	0	1	1
G5__WT_CO2__CHH__hyper__2189	G5	WT	CO2	WT_CO2	CHH	hyper	WT_Control	2189	3	14358701	14358900	0	0	0	1	1
G5__WT_CO2__CHH__hyper__2190	G5	WT	CO2	WT_CO2	CHH	hyper	WT_Control	2190	3	14367651	14367850	0	0	0	1	1
G5__WT_CO2__CHH__hyper__2191	G5	WT	CO2	WT_CO2	CHH	hyper	WT_Control	2191	3	14382351	14382550	0	0	0	1	1
G5__WT_CO2__CHH__hyper__2192	G5	WT	CO2	WT_CO2	CHH	hyper	WT_Control	2192	3	14389601	14389800	0	0	0	1	1
G5__WT_CO2__CHH__hyper__2193	G5	WT	CO2	WT_CO2	CHH	hyper	WT_Control	2193	3	14398151	14398350	0	0	0	1	1
G5__WT_CO2__CHH__hyper__2194	G5	WT	CO2	WT_CO2	CHH	hyper	WT_Control	2194	3	14398251	14398450	0	0	0	1	1
G5__WT_CO2__CHH__hyper__2195	G5	WT	CO2	WT_CO2	CHH	hyper	WT_Control	2195	3	14398301	14398500	0	0	0	1	1
G5__WT_CO2__CHH__hyper__2196	G5	WT	CO2	WT_CO2	CHH	hyper	WT_Control	2196	3	14444901	14445100	0	0	0	1	1
G5__WT_CO2__CHH__hyper__2197	G5	WT	CO2	WT_CO2	CHH	hyper	WT_Control	2197	3	14454251	14454450	0	0	0	1	1
G5__WT_CO2__CHH__hyper__2198	G5	WT	CO2	WT_CO2	CHH	hyper	WT_Control	2198	3	14458151	14458350	0	0	0	1	1
G5__WT_CO2__CHH__hyper__2199	G5	WT	CO2	WT_CO2	CHH	hyper	WT_Control	2199	3	14458201	14458400	0	0	0	1	1
G5__WT_CO2__CHH__hyper__2200	G5	WT	CO2	WT_CO2	CHH	hyper	WT_Control	2200	3	14462401	14462600	0	0	0	1	1
G5__WT_CO2__CHH__hyper__2201	G5	WT	CO2	WT_CO2	CHH	hyper	WT_Control	2201	3	14468451	14468650	0	0	0	1	1
G5__WT_CO2__CHH__hyper__2202	G5	WT	CO2	WT_CO2	CHH	hyper	WT_Control	2202	3	14476301	14476500	0	0	0	1	1
G5__WT_CO2__CHH__hyper__2203	G5	WT	CO2	WT_CO2	CHH	hyper	WT_Control	2203	3	14483151	14483350	0	0	0	1	1
G5__WT_CO2__CHH__hyper__2204	G5	WT	CO2	WT_CO2	CHH	hyper	WT_Control	2204	3	14495801	14496000	0	0	0	1	1
G5__WT_CO2__CHH__hyper__2205	G5	WT	CO2	WT_CO2	CHH	hyper	WT_Control	2205	3	14496101	14496300	0	0	0	1	1
G5__WT_CO2__CHH__hyper__2206	G5	WT	CO2	WT_CO2	CHH	hyper	WT_Control	2206	3	14496201	14496400	0	0	0	1	1
G5__WT_CO2__CHH__hyper__2207	G5	WT	CO2	WT_CO2	CHH	hyper	WT_Control	2207	3	14496251	14496450	0	0	0	1	1
G5__WT_CO2__CHH__hyper__2208	G5	WT	CO2	WT_CO2	CHH	hyper	WT_Control	2208	3	14509101	14509300	0	0	0	1	1
G5__WT_CO2__CHH__hyper__2209	G5	WT	CO2	WT_CO2	CHH	hyper	WT_Control	2209	3	14513601	14513800	0	0	0	1	1
G5__WT_CO2__CHH__hyper__2210	G5	WT	CO2	WT_CO2	CHH	hyper	WT_Control	2210	3	14523051	14523250	0	0	0	1	1
G5__WT_CO2__CHH__hyper__2211	G5	WT	CO2	WT_CO2	CHH	hyper	WT_Control	2211	3	14524401	14524600	0	0	0	1	1
G5__WT_CO2__CHH__hyper__2212	G5	WT	CO2	WT_CO2	CHH	hyper	WT_Control	2212	3	14527351	14527550	0	0	0	1	1
G5__WT_CO2__CHH__hyper__2213	G5	WT	CO2	WT_CO2	CHH	hyper	WT_Control	2213	3	14527401	14527600	0	0	0	1	1
G5__WT_CO2__CHH__hyper__2214	G5	WT	CO2	WT_CO2	CHH	hyper	WT_Control	2214	3	14527451	14527650	0	0	0	1	1
G5__WT_CO2__CHH__hyper__2215	G5	WT	CO2	WT_CO2	CHH	hyper	WT_Control	2215	3	14532001	14532200	0	0	0	1	1
G5__WT_CO2__CHH__hyper__2216	G5	WT	CO2	WT_CO2	CHH	hyper	WT_Control	2216	3	14537301	14537500	0	0	0	1	1
G5__WT_CO2__CHH__hyper__2217	G5	WT	CO2	WT_CO2	CHH	hyper	WT_Control	2217	3	14537451	14537650	0	0	0	1	1
G5__WT_CO2__CHH__hyper__2218	G5	WT	CO2	WT_CO2	CHH	hyper	WT_Control	2218	3	14543501	14543700	0	0	0	1	1
G5__WT_CO2__CHH__hyper__2219	G5	WT	CO2	WT_CO2	CHH	hyper	WT_Control	2219	3	14551251	14551450	0	0	0	1	1
G5__WT_CO2__CHH__hyper__2220	G5	WT	CO2	WT_CO2	CHH	hyper	WT_Control	2220	3	14577151	14577350	0	0	0	1	1
G5__WT_CO2__CHH__hyper__2221	G5	WT	CO2	WT_CO2	CHH	hyper	WT_Control	2221	3	14577201	14577400	0	0	0	1	1
G5__WT_CO2__CHH__hyper__2222	G5	WT	CO2	WT_CO2	CHH	hyper	WT_Control	2222	3	14577301	14577500	0	0	0	1	1
G5__WT_CO2__CHH__hyper__2223	G5	WT	CO2	WT_CO2	CHH	hyper	WT_Control	2223	3	14585501	14585700	0	0	0	1	1
G5__WT_CO2__CHH__hyper__2224	G5	WT	CO2	WT_CO2	CHH	hyper	WT_Control	2224	3	14610901	14611100	0	0	0	1	1
G5__WT_CO2__CHH__hyper__2225	G5	WT	CO2	WT_CO2	CHH	hyper	WT_Control	2225	3	14640801	14641000	0	0	0	1	1
G5__WT_CO2__CHH__hyper__2226	G5	WT	CO2	WT_CO2	CHH	hyper	WT_Control	2226	3	14642451	14642650	0	0	0	1	1
G5__WT_CO2__CHH__hyper__2227	G5	WT	CO2	WT_CO2	CHH	hyper	WT_Control	2227	3	14648651	14648850	0	0	0	1	1
G5__WT_CO2__CHH__hyper__2228	G5	WT	CO2	WT_CO2	CHH	hyper	WT_Control	2228	3	14654951	14655150	0	0	0	1	1
G5__WT_CO2__CHH__hyper__2229	G5	WT	CO2	WT_CO2	CHH	hyper	WT_Control	2229	3	14672801	14673000	0	0	0	1	1
G5__WT_CO2__CHH__hyper__2230	G5	WT	CO2	WT_CO2	CHH	hyper	WT_Control	2230	3	14672901	14673100	0	0	0	1	1
G5__WT_CO2__CHH__hyper__2231	G5	WT	CO2	WT_CO2	CHH	hyper	WT_Control	2231	3	14696401	14696600	0	0	0	1	1
G5__WT_CO2__CHH__hyper__2232	G5	WT	CO2	WT_CO2	CHH	hyper	WT_Control	2232	3	14699601	14699800	0	0	0	1	1
G5__WT_CO2__CHH__hyper__2233	G5	WT	CO2	WT_CO2	CHH	hyper	WT_Control	2233	3	14699651	14699850	0	0	0	1	1
G5__WT_CO2__CHH__hyper__2234	G5	WT	CO2	WT_CO2	CHH	hyper	WT_Control	2234	3	14700801	14701000	0	0	0	1	1
G5__WT_CO2__CHH__hyper__2235	G5	WT	CO2	WT_CO2	CHH	hyper	WT_Control	2235	3	14700851	14701050	0	0	0	1	1
G5__WT_CO2__CHH__hyper__2236	G5	WT	CO2	WT_CO2	CHH	hyper	WT_Control	2236	3	14700901	14701100	0	0	0	1	1
G5__WT_CO2__CHH__hyper__2237	G5	WT	CO2	WT_CO2	CHH	hyper	WT_Control	2237	3	14700951	14701150	0	0	0	1	1
G5__WT_CO2__CHH__hyper__2238	G5	WT	CO2	WT_CO2	CHH	hyper	WT_Control	2238	3	14704451	14704650	0	0	0	1	1
G5__WT_CO2__CHH__hyper__2239	G5	WT	CO2	WT_CO2	CHH	hyper	WT_Control	2239	3	14741801	14742000	0	0	0	1	1
G5__WT_CO2__CHH__hyper__2240	G5	WT	CO2	WT_CO2	CHH	hyper	WT_Control	2240	3	14773951	14774150	0	0	0	1	1
G5__WT_CO2__CHH__hyper__2241	G5	WT	CO2	WT_CO2	CHH	hyper	WT_Control	2241	3	14781051	14781250	0	0	0	1	1
G5__WT_CO2__CHH__hyper__2242	G5	WT	CO2	WT_CO2	CHH	hyper	WT_Control	2242	3	14842251	14842450	0	0	0	1	1
G5__WT_CO2__CHH__hyper__2243	G5	WT	CO2	WT_CO2	CHH	hyper	WT_Control	2243	3	14842301	14842500	0	0	0	1	1
G5__WT_CO2__CHH__hyper__2244	G5	WT	CO2	WT_CO2	CHH	hyper	WT_Control	2244	3	14842351	14842550	0	0	0	1	1
G5__WT_CO2__CHH__hyper__2245	G5	WT	CO2	WT_CO2	CHH	hyper	WT_Control	2245	3	14904251	14904450	0	0	0	1	1
G5__WT_CO2__CHH__hyper__2246	G5	WT	CO2	WT_CO2	CHH	hyper	WT_Control	2246	3	14905001	14905200	0	0	0	1	1
G5__WT_CO2__CHH__hyper__2247	G5	WT	CO2	WT_CO2	CHH	hyper	WT_Control	2247	3	14905051	14905250	0	0	0	1	1
G5__WT_CO2__CHH__hyper__2248	G5	WT	CO2	WT_CO2	CHH	hyper	WT_Control	2248	3	14924351	14924550	0	0	0	1	1
G5__WT_CO2__CHH__hyper__2249	G5	WT	CO2	WT_CO2	CHH	hyper	WT_Control	2249	3	14927401	14927600	0	0	0	1	1
G5__WT_CO2__CHH__hyper__2250	G5	WT	CO2	WT_CO2	CHH	hyper	WT_Control	2250	3	14927451	14927650	0	0	0	1	1
G5__WT_CO2__CHH__hyper__2251	G5	WT	CO2	WT_CO2	CHH	hyper	WT_Control	2251	3	14927501	14927700	0	0	0	1	1
G5__WT_CO2__CHH__hyper__2252	G5	WT	CO2	WT_CO2	CHH	hyper	WT_Control	2252	3	14956801	14957000	0	0	0	1	1
G5__WT_CO2__CHH__hyper__2253	G5	WT	CO2	WT_CO2	CHH	hyper	WT_Control	2253	3	14957751	14957950	0	0	0	1	1
G5__WT_CO2__CHH__hyper__2254	G5	WT	CO2	WT_CO2	CHH	hyper	WT_Control	2254	3	14963001	14963200	0	0	0	1	1
G5__WT_CO2__CHH__hyper__2255	G5	WT	CO2	WT_CO2	CHH	hyper	WT_Control	2255	3	14963951	14964150	0	0	0	1	1
G5__WT_CO2__CHH__hyper__2256	G5	WT	CO2	WT_CO2	CHH	hyper	WT_Control	2256	3	14971651	14971850	0	0	0	1	1
G5__WT_CO2__CHH__hyper__2257	G5	WT	CO2	WT_CO2	CHH	hyper	WT_Control	2257	3	14990301	14990500	0	0	0	1	1
G5__WT_CO2__CHH__hyper__2258	G5	WT	CO2	WT_CO2	CHH	hyper	WT_Control	2258	3	15000551	15000750	0	0	0	1	1
G5__WT_CO2__CHH__hyper__2259	G5	WT	CO2	WT_CO2	CHH	hyper	WT_Control	2259	3	15047401	15047600	0	0	0	1	1
G5__WT_CO2__CHH__hyper__2260	G5	WT	CO2	WT_CO2	CHH	hyper	WT_Control	2260	3	15050951	15051150	0	0	0	1	1
G5__WT_CO2__CHH__hyper__2261	G5	WT	CO2	WT_CO2	CHH	hyper	WT_Control	2261	3	15051001	15051200	0	0	0	1	1
G5__WT_CO2__CHH__hyper__2262	G5	WT	CO2	WT_CO2	CHH	hyper	WT_Control	2262	3	15057301	15057500	0	0	0	1	1
G5__WT_CO2__CHH__hyper__2263	G5	WT	CO2	WT_CO2	CHH	hyper	WT_Control	2263	3	15058201	15058400	0	0	0	1	1
G5__WT_CO2__CHH__hyper__2264	G5	WT	CO2	WT_CO2	CHH	hyper	WT_Control	2264	3	15068801	15069000	0	0	0	1	1
G5__WT_CO2__CHH__hyper__2265	G5	WT	CO2	WT_CO2	CHH	hyper	WT_Control	2265	3	15068851	15069050	0	0	0	1	1
G5__WT_CO2__CHH__hyper__2266	G5	WT	CO2	WT_CO2	CHH	hyper	WT_Control	2266	3	15088251	15088450	0	0	0	1	1
G5__WT_CO2__CHH__hyper__2267	G5	WT	CO2	WT_CO2	CHH	hyper	WT_Control	2267	3	15133451	15133650	0	0	0	1	1
G5__WT_CO2__CHH__hyper__2268	G5	WT	CO2	WT_CO2	CHH	hyper	WT_Control	2268	3	15133501	15133700	0	0	0	1	1
G5__WT_CO2__CHH__hyper__2269	G5	WT	CO2	WT_CO2	CHH	hyper	WT_Control	2269	3	15279951	15280150	0	0	0	1	1
G5__WT_CO2__CHH__hyper__2270	G5	WT	CO2	WT_CO2	CHH	hyper	WT_Control	2270	3	15284201	15284400	0	0	0	1	1
G5__WT_CO2__CHH__hyper__2271	G5	WT	CO2	WT_CO2	CHH	hyper	WT_Control	2271	3	15284251	15284450	0	0	0	1	1
G5__WT_CO2__CHH__hyper__2272	G5	WT	CO2	WT_CO2	CHH	hyper	WT_Control	2272	3	15399801	15400000	0	0	0	1	1
G5__WT_CO2__CHH__hyper__2273	G5	WT	CO2	WT_CO2	CHH	hyper	WT_Control	2273	3	15399851	15400050	0	0	0	1	1
G5__WT_CO2__CHH__hyper__2274	G5	WT	CO2	WT_CO2	CHH	hyper	WT_Control	2274	3	15433751	15433950	0	0	0	1	1
G5__WT_CO2__CHH__hyper__2275	G5	WT	CO2	WT_CO2	CHH	hyper	WT_Control	2275	3	15472301	15472500	0	0	0	1	1
G5__WT_CO2__CHH__hyper__2276	G5	WT	CO2	WT_CO2	CHH	hyper	WT_Control	2276	3	15552251	15552450	0	0	0	1	1
G5__WT_CO2__CHH__hyper__2277	G5	WT	CO2	WT_CO2	CHH	hyper	WT_Control	2277	3	15562001	15562200	0	0	0	1	1
G5__WT_CO2__CHH__hyper__2278	G5	WT	CO2	WT_CO2	CHH	hyper	WT_Control	2278	3	15611651	15611850	0	0	0	1	1
G5__WT_CO2__CHH__hyper__2279	G5	WT	CO2	WT_CO2	CHH	hyper	WT_Control	2279	3	15624201	15624400	0	0	0	1	1
G5__WT_CO2__CHH__hyper__2280	G5	WT	CO2	WT_CO2	CHH	hyper	WT_Control	2280	3	15627501	15627700	0	0	0	1	1
G5__WT_CO2__CHH__hyper__2281	G5	WT	CO2	WT_CO2	CHH	hyper	WT_Control	2281	3	15627851	15628050	0	0	0	1	1
G5__WT_CO2__CHH__hyper__2282	G5	WT	CO2	WT_CO2	CHH	hyper	WT_Control	2282	3	15627901	15628100	0	0	0	1	1
G5__WT_CO2__CHH__hyper__2283	G5	WT	CO2	WT_CO2	CHH	hyper	WT_Control	2283	3	15627951	15628150	0	0	0	1	1
G5__WT_CO2__CHH__hyper__2284	G5	WT	CO2	WT_CO2	CHH	hyper	WT_Control	2284	3	15628001	15628200	0	0	0	1	1
G5__WT_CO2__CHH__hyper__2285	G5	WT	CO2	WT_CO2	CHH	hyper	WT_Control	2285	3	15638601	15638800	0	0	0	1	1
G5__WT_CO2__CHH__hyper__2286	G5	WT	CO2	WT_CO2	CHH	hyper	WT_Control	2286	3	15649651	15649850	0	0	0	1	1
G5__WT_CO2__CHH__hyper__2287	G5	WT	CO2	WT_CO2	CHH	hyper	WT_Control	2287	3	15765101	15765300	0	0	0	1	1
G5__WT_CO2__CHH__hyper__2288	G5	WT	CO2	WT_CO2	CHH	hyper	WT_Control	2288	3	15881901	15882100	0	0	0	1	1
G5__WT_CO2__CHH__hyper__2289	G5	WT	CO2	WT_CO2	CHH	hyper	WT_Control	2289	3	15899201	15899400	0	0	0	1	1
G5__WT_CO2__CHH__hyper__2290	G5	WT	CO2	WT_CO2	CHH	hyper	WT_Control	2290	3	15941801	15942000	0	0	0	1	1
G5__WT_CO2__CHH__hyper__2291	G5	WT	CO2	WT_CO2	CHH	hyper	WT_Control	2291	3	15957701	15957900	0	0	0	1	1
G5__WT_CO2__CHH__hyper__2292	G5	WT	CO2	WT_CO2	CHH	hyper	WT_Control	2292	3	15957751	15957950	0	0	0	1	1
G5__WT_CO2__CHH__hyper__2293	G5	WT	CO2	WT_CO2	CHH	hyper	WT_Control	2293	3	15966501	15966700	0	0	0	1	1
G5__WT_CO2__CHH__hyper__2294	G5	WT	CO2	WT_CO2	CHH	hyper	WT_Control	2294	3	15996301	15996500	0	0	0	1	1
G5__WT_CO2__CHH__hyper__2295	G5	WT	CO2	WT_CO2	CHH	hyper	WT_Control	2295	3	16255101	16255300	0	0	0	1	1
G5__WT_CO2__CHH__hyper__2296	G5	WT	CO2	WT_CO2	CHH	hyper	WT_Control	2296	3	16277401	16277600	0	0	0	1	1
G5__WT_CO2__CHH__hyper__2297	G5	WT	CO2	WT_CO2	CHH	hyper	WT_Control	2297	3	16325651	16325850	0	0	0	1	1
G5__WT_CO2__CHH__hyper__2298	G5	WT	CO2	WT_CO2	CHH	hyper	WT_Control	2298	3	16325701	16325900	0	0	0	1	1
G5__WT_CO2__CHH__hyper__2299	G5	WT	CO2	WT_CO2	CHH	hyper	WT_Control	2299	3	16325751	16325950	0	0	0	1	1
G5__WT_CO2__CHH__hyper__2300	G5	WT	CO2	WT_CO2	CHH	hyper	WT_Control	2300	3	16405951	16406150	0	0	0	1	1
G5__WT_CO2__CHH__hyper__2301	G5	WT	CO2	WT_CO2	CHH	hyper	WT_Control	2301	3	16520901	16521100	0	0	0	1	1
G5__WT_CO2__CHH__hyper__2302	G5	WT	CO2	WT_CO2	CHH	hyper	WT_Control	2302	3	16548801	16549000	0	0	0	1	1
G5__WT_CO2__CHH__hyper__2303	G5	WT	CO2	WT_CO2	CHH	hyper	WT_Control	2303	3	16731701	16731900	0	0	0	1	1
G5__WT_CO2__CHH__hyper__2304	G5	WT	CO2	WT_CO2	CHH	hyper	WT_Control	2304	3	17021301	17021500	0	0	0	1	1
G5__WT_CO2__CHH__hyper__2305	G5	WT	CO2	WT_CO2	CHH	hyper	WT_Control	2305	3	17042001	17042200	0	0	0	1	1
G5__WT_CO2__CHH__hyper__2306	G5	WT	CO2	WT_CO2	CHH	hyper	WT_Control	2306	3	17071801	17072000	0	0	0	1	1
G5__WT_CO2__CHH__hyper__2307	G5	WT	CO2	WT_CO2	CHH	hyper	WT_Control	2307	3	17099851	17100050	0	0	0	1	1
G5__WT_CO2__CHH__hyper__2308	G5	WT	CO2	WT_CO2	CHH	hyper	WT_Control	2308	3	17205401	17205600	0	0	0	1	1
G5__WT_CO2__CHH__hyper__2309	G5	WT	CO2	WT_CO2	CHH	hyper	WT_Control	2309	3	17641151	17641350	0	0	0	1	1
G5__WT_CO2__CHH__hyper__2310	G5	WT	CO2	WT_CO2	CHH	hyper	WT_Control	2310	3	18069151	18069350	0	0	0	1	1
G5__WT_CO2__CHH__hyper__2311	G5	WT	CO2	WT_CO2	CHH	hyper	WT_Control	2311	3	18087301	18087500	0	0	0	1	1
G5__WT_CO2__CHH__hyper__2312	G5	WT	CO2	WT_CO2	CHH	hyper	WT_Control	2312	3	18254901	18255100	0	0	0	1	1
G5__WT_CO2__CHH__hyper__2313	G5	WT	CO2	WT_CO2	CHH	hyper	WT_Control	2313	3	18296151	18296350	0	0	0	1	1
G5__WT_CO2__CHH__hyper__2314	G5	WT	CO2	WT_CO2	CHH	hyper	WT_Control	2314	3	18359851	18360050	0	0	0	1	1
G5__WT_CO2__CHH__hyper__2315	G5	WT	CO2	WT_CO2	CHH	hyper	WT_Control	2315	3	18360301	18360500	0	0	0	1	1
G5__WT_CO2__CHH__hyper__2316	G5	WT	CO2	WT_CO2	CHH	hyper	WT_Control	2316	3	18360351	18360550	0	0	0	1	1
G5__WT_CO2__CHH__hyper__2317	G5	WT	CO2	WT_CO2	CHH	hyper	WT_Control	2317	3	18360401	18360600	0	0	0	1	1
G5__WT_CO2__CHH__hyper__2318	G5	WT	CO2	WT_CO2	CHH	hyper	WT_Control	2318	3	18734051	18734250	0	0	0	1	1
G5__WT_CO2__CHH__hyper__2319	G5	WT	CO2	WT_CO2	CHH	hyper	WT_Control	2319	3	18843301	18843500	0	0	0	1	1
G5__WT_CO2__CHH__hyper__2320	G5	WT	CO2	WT_CO2	CHH	hyper	WT_Control	2320	3	19496601	19496800	0	0	0	1	1
G5__WT_CO2__CHH__hyper__2321	G5	WT	CO2	WT_CO2	CHH	hyper	WT_Control	2321	3	19764801	19765000	0	0	0	1	1
G5__WT_CO2__CHH__hyper__2322	G5	WT	CO2	WT_CO2	CHH	hyper	WT_Control	2322	3	20203051	20203250	0	0	0	1	1
G5__WT_CO2__CHH__hyper__2323	G5	WT	CO2	WT_CO2	CHH	hyper	WT_Control	2323	3	20203101	20203300	0	0	0	1	1
G5__WT_CO2__CHH__hyper__2324	G5	WT	CO2	WT_CO2	CHH	hyper	WT_Control	2324	3	20485301	20485500	0	0	0	1	1
G5__WT_CO2__CHH__hyper__2325	G5	WT	CO2	WT_CO2	CHH	hyper	WT_Control	2325	3	20540151	20540350	0	0	0	1	1
G5__WT_CO2__CHH__hyper__2326	G5	WT	CO2	WT_CO2	CHH	hyper	WT_Control	2326	3	20656351	20656550	0	0	0	1	1
G5__WT_CO2__CHH__hyper__2327	G5	WT	CO2	WT_CO2	CHH	hyper	WT_Control	2327	3	20656401	20656600	0	0	0	1	1
G5__WT_CO2__CHH__hyper__2328	G5	WT	CO2	WT_CO2	CHH	hyper	WT_Control	2328	3	20660001	20660200	0	0	0	1	1
G5__WT_CO2__CHH__hyper__2329	G5	WT	CO2	WT_CO2	CHH	hyper	WT_Control	2329	3	20872951	20873150	0	0	0	1	1
G5__WT_CO2__CHH__hyper__2330	G5	WT	CO2	WT_CO2	CHH	hyper	WT_Control	2330	3	22371901	22372100	0	0	0	1	1
G5__WT_CO2__CHH__hyper__2331	G5	WT	CO2	WT_CO2	CHH	hyper	WT_Control	2331	3	22387251	22387450	0	0	0	1	1
G5__WT_CO2__CHH__hyper__2332	G5	WT	CO2	WT_CO2	CHH	hyper	WT_Control	2332	3	22390801	22391000	0	0	0	1	1
G5__WT_CO2__CHH__hyper__2333	G5	WT	CO2	WT_CO2	CHH	hyper	WT_Control	2333	3	22525751	22525950	0	0	0	1	1
G5__WT_CO2__CHH__hyper__2334	G5	WT	CO2	WT_CO2	CHH	hyper	WT_Control	2334	3	22569151	22569350	0	0	0	1	1
G5__WT_CO2__CHH__hyper__2335	G5	WT	CO2	WT_CO2	CHH	hyper	WT_Control	2335	3	22569201	22569400	0	0	0	1	1
G5__WT_CO2__CHH__hyper__2336	G5	WT	CO2	WT_CO2	CHH	hyper	WT_Control	2336	3	22699051	22699250	0	0	0	1	1
G5__WT_CO2__CHH__hyper__2337	G5	WT	CO2	WT_CO2	CHH	hyper	WT_Control	2337	3	22699101	22699300	0	0	0	1	1
G5__WT_CO2__CHH__hyper__2338	G5	WT	CO2	WT_CO2	CHH	hyper	WT_Control	2338	3	23118401	23118600	0	0	0	1	1
G5__WT_CO2__CHH__hyper__2339	G5	WT	CO2	WT_CO2	CHH	hyper	WT_Control	2339	3	23207351	23207550	0	0	0	1	1
G5__WT_CO2__CHH__hyper__2340	G5	WT	CO2	WT_CO2	CHH	hyper	WT_Control	2340	3	23367251	23367450	0	0	0	1	1
G5__WT_CO2__CHH__hyper__2341	G5	WT	CO2	WT_CO2	CHH	hyper	WT_Control	2341	4	1901	2100	0	0	0	1	1
G5__WT_CO2__CHH__hyper__2342	G5	WT	CO2	WT_CO2	CHH	hyper	WT_Control	2342	4	52651	52850	0	0	0	1	1
G5__WT_CO2__CHH__hyper__2343	G5	WT	CO2	WT_CO2	CHH	hyper	WT_Control	2343	4	52701	52900	0	0	0	1	1
G5__WT_CO2__CHH__hyper__2344	G5	WT	CO2	WT_CO2	CHH	hyper	WT_Control	2344	4	52751	52950	0	0	0	1	1
G5__WT_CO2__CHH__hyper__2345	G5	WT	CO2	WT_CO2	CHH	hyper	WT_Control	2345	4	237201	237400	0	0	0	1	1
G5__WT_CO2__CHH__hyper__2346	G5	WT	CO2	WT_CO2	CHH	hyper	WT_Control	2346	4	237251	237450	0	0	0	1	1
G5__WT_CO2__CHH__hyper__2347	G5	WT	CO2	WT_CO2	CHH	hyper	WT_Control	2347	4	237451	237650	0	0	0	1	1
G5__WT_CO2__CHH__hyper__2348	G5	WT	CO2	WT_CO2	CHH	hyper	WT_Control	2348	4	237501	237700	0	0	0	1	1
G5__WT_CO2__CHH__hyper__2349	G5	WT	CO2	WT_CO2	CHH	hyper	WT_Control	2349	4	237601	237800	0	0	0	1	1
G5__WT_CO2__CHH__hyper__2350	G5	WT	CO2	WT_CO2	CHH	hyper	WT_Control	2350	4	668101	668300	0	0	0	1	1
G5__WT_CO2__CHH__hyper__2351	G5	WT	CO2	WT_CO2	CHH	hyper	WT_Control	2351	4	743351	743550	0	0	0	1	1
G5__WT_CO2__CHH__hyper__2352	G5	WT	CO2	WT_CO2	CHH	hyper	WT_Control	2352	4	875501	875700	0	0	0	1	1
G5__WT_CO2__CHH__hyper__2353	G5	WT	CO2	WT_CO2	CHH	hyper	WT_Control	2353	4	1017151	1017350	0	0	0	1	1
G5__WT_CO2__CHH__hyper__2354	G5	WT	CO2	WT_CO2	CHH	hyper	WT_Control	2354	4	1140951	1141150	0	0	0	1	1
G5__WT_CO2__CHH__hyper__2355	G5	WT	CO2	WT_CO2	CHH	hyper	WT_Control	2355	4	1141001	1141200	0	0	0	1	1
G5__WT_CO2__CHH__hyper__2356	G5	WT	CO2	WT_CO2	CHH	hyper	WT_Control	2356	4	1141051	1141250	0	0	0	1	1
G5__WT_CO2__CHH__hyper__2357	G5	WT	CO2	WT_CO2	CHH	hyper	WT_Control	2357	4	1190301	1190500	0	0	0	1	1
G5__WT_CO2__CHH__hyper__2358	G5	WT	CO2	WT_CO2	CHH	hyper	WT_Control	2358	4	1291151	1291350	0	0	0	1	1
G5__WT_CO2__CHH__hyper__2359	G5	WT	CO2	WT_CO2	CHH	hyper	WT_Control	2359	4	1291201	1291400	0	0	0	1	1
G5__WT_CO2__CHH__hyper__2360	G5	WT	CO2	WT_CO2	CHH	hyper	WT_Control	2360	4	1291251	1291450	0	0	0	1	1
G5__WT_CO2__CHH__hyper__2361	G5	WT	CO2	WT_CO2	CHH	hyper	WT_Control	2361	4	1291351	1291550	0	0	0	1	1
G5__WT_CO2__CHH__hyper__2362	G5	WT	CO2	WT_CO2	CHH	hyper	WT_Control	2362	4	1396401	1396600	0	0	0	1	1
G5__WT_CO2__CHH__hyper__2363	G5	WT	CO2	WT_CO2	CHH	hyper	WT_Control	2363	4	1397101	1397300	0	0	0	1	1
G5__WT_CO2__CHH__hyper__2364	G5	WT	CO2	WT_CO2	CHH	hyper	WT_Control	2364	4	1397151	1397350	0	0	0	1	1
G5__WT_CO2__CHH__hyper__2365	G5	WT	CO2	WT_CO2	CHH	hyper	WT_Control	2365	4	1600001	1600200	0	0	0	1	1
G5__WT_CO2__CHH__hyper__2366	G5	WT	CO2	WT_CO2	CHH	hyper	WT_Control	2366	4	1600651	1600850	0	0	0	1	1
G5__WT_CO2__CHH__hyper__2367	G5	WT	CO2	WT_CO2	CHH	hyper	WT_Control	2367	4	1600851	1601050	0	0	0	1	1
G5__WT_CO2__CHH__hyper__2368	G5	WT	CO2	WT_CO2	CHH	hyper	WT_Control	2368	4	1650001	1650200	0	0	0	1	1
G5__WT_CO2__CHH__hyper__2369	G5	WT	CO2	WT_CO2	CHH	hyper	WT_Control	2369	4	1650601	1650800	0	0	0	1	1
G5__WT_CO2__CHH__hyper__2370	G5	WT	CO2	WT_CO2	CHH	hyper	WT_Control	2370	4	1652301	1652500	0	0	0	1	1
G5__WT_CO2__CHH__hyper__2371	G5	WT	CO2	WT_CO2	CHH	hyper	WT_Control	2371	4	1657251	1657450	0	0	0	1	1
G5__WT_CO2__CHH__hyper__2372	G5	WT	CO2	WT_CO2	CHH	hyper	WT_Control	2372	4	1657351	1657550	0	0	0	1	1
G5__WT_CO2__CHH__hyper__2373	G5	WT	CO2	WT_CO2	CHH	hyper	WT_Control	2373	4	1659901	1660100	0	0	0	1	1
G5__WT_CO2__CHH__hyper__2374	G5	WT	CO2	WT_CO2	CHH	hyper	WT_Control	2374	4	1668701	1668900	0	0	0	1	1
G5__WT_CO2__CHH__hyper__2375	G5	WT	CO2	WT_CO2	CHH	hyper	WT_Control	2375	4	1675601	1675800	0	0	0	1	1
G5__WT_CO2__CHH__hyper__2376	G5	WT	CO2	WT_CO2	CHH	hyper	WT_Control	2376	4	1730951	1731150	0	0	0	1	1
G5__WT_CO2__CHH__hyper__2377	G5	WT	CO2	WT_CO2	CHH	hyper	WT_Control	2377	4	1731001	1731200	0	0	0	1	1
G5__WT_CO2__CHH__hyper__2378	G5	WT	CO2	WT_CO2	CHH	hyper	WT_Control	2378	4	1751551	1751750	0	0	0	1	1
G5__WT_CO2__CHH__hyper__2379	G5	WT	CO2	WT_CO2	CHH	hyper	WT_Control	2379	4	1753601	1753800	0	0	0	1	1
G5__WT_CO2__CHH__hyper__2380	G5	WT	CO2	WT_CO2	CHH	hyper	WT_Control	2380	4	1753651	1753850	0	0	0	1	1
G5__WT_CO2__CHH__hyper__2381	G5	WT	CO2	WT_CO2	CHH	hyper	WT_Control	2381	4	1754101	1754300	0	0	0	1	1
G5__WT_CO2__CHH__hyper__2382	G5	WT	CO2	WT_CO2	CHH	hyper	WT_Control	2382	4	1754551	1754750	0	0	0	1	1
G5__WT_CO2__CHH__hyper__2383	G5	WT	CO2	WT_CO2	CHH	hyper	WT_Control	2383	4	1755801	1756000	0	0	0	1	1
G5__WT_CO2__CHH__hyper__2384	G5	WT	CO2	WT_CO2	CHH	hyper	WT_Control	2384	4	1762401	1762600	0	0	0	1	1
G5__WT_CO2__CHH__hyper__2385	G5	WT	CO2	WT_CO2	CHH	hyper	WT_Control	2385	4	1767951	1768150	0	0	0	1	1
G5__WT_CO2__CHH__hyper__2386	G5	WT	CO2	WT_CO2	CHH	hyper	WT_Control	2386	4	1768001	1768200	0	0	0	1	1
G5__WT_CO2__CHH__hyper__2387	G5	WT	CO2	WT_CO2	CHH	hyper	WT_Control	2387	4	1768051	1768250	0	0	0	1	1
G5__WT_CO2__CHH__hyper__2388	G5	WT	CO2	WT_CO2	CHH	hyper	WT_Control	2388	4	1768101	1768300	0	0	0	1	1
G5__WT_CO2__CHH__hyper__2389	G5	WT	CO2	WT_CO2	CHH	hyper	WT_Control	2389	4	1778201	1778400	0	0	0	1	1
G5__WT_CO2__CHH__hyper__2390	G5	WT	CO2	WT_CO2	CHH	hyper	WT_Control	2390	4	1782951	1783150	0	0	0	1	1
G5__WT_CO2__CHH__hyper__2391	G5	WT	CO2	WT_CO2	CHH	hyper	WT_Control	2391	4	1785551	1785750	0	0	0	1	1
G5__WT_CO2__CHH__hyper__2392	G5	WT	CO2	WT_CO2	CHH	hyper	WT_Control	2392	4	1791701	1791900	0	0	0	1	1
G5__WT_CO2__CHH__hyper__2393	G5	WT	CO2	WT_CO2	CHH	hyper	WT_Control	2393	4	1817451	1817650	0	0	0	1	1
G5__WT_CO2__CHH__hyper__2394	G5	WT	CO2	WT_CO2	CHH	hyper	WT_Control	2394	4	1842001	1842200	0	0	0	1	1
G5__WT_CO2__CHH__hyper__2395	G5	WT	CO2	WT_CO2	CHH	hyper	WT_Control	2395	4	1845301	1845500	0	0	0	1	1
G5__WT_CO2__CHH__hyper__2396	G5	WT	CO2	WT_CO2	CHH	hyper	WT_Control	2396	4	1845451	1845650	0	0	0	1	1
G5__WT_CO2__CHH__hyper__2397	G5	WT	CO2	WT_CO2	CHH	hyper	WT_Control	2397	4	1864401	1864600	0	0	0	1	1
G5__WT_CO2__CHH__hyper__2398	G5	WT	CO2	WT_CO2	CHH	hyper	WT_Control	2398	4	1866051	1866250	0	0	0	1	1
G5__WT_CO2__CHH__hyper__2399	G5	WT	CO2	WT_CO2	CHH	hyper	WT_Control	2399	4	1870101	1870300	0	0	0	1	1
G5__WT_CO2__CHH__hyper__2400	G5	WT	CO2	WT_CO2	CHH	hyper	WT_Control	2400	4	1872001	1872200	0	0	0	1	1
G5__WT_CO2__CHH__hyper__2401	G5	WT	CO2	WT_CO2	CHH	hyper	WT_Control	2401	4	1878351	1878550	0	0	0	1	1
G5__WT_CO2__CHH__hyper__2402	G5	WT	CO2	WT_CO2	CHH	hyper	WT_Control	2402	4	1878401	1878600	0	0	0	1	1
G5__WT_CO2__CHH__hyper__2403	G5	WT	CO2	WT_CO2	CHH	hyper	WT_Control	2403	4	1900651	1900850	0	0	0	1	1
G5__WT_CO2__CHH__hyper__2404	G5	WT	CO2	WT_CO2	CHH	hyper	WT_Control	2404	4	1901951	1902150	0	0	0	1	1
G5__WT_CO2__CHH__hyper__2405	G5	WT	CO2	WT_CO2	CHH	hyper	WT_Control	2405	4	1904951	1905150	0	0	0	1	1
G5__WT_CO2__CHH__hyper__2406	G5	WT	CO2	WT_CO2	CHH	hyper	WT_Control	2406	4	1905001	1905200	0	0	0	1	1
G5__WT_CO2__CHH__hyper__2407	G5	WT	CO2	WT_CO2	CHH	hyper	WT_Control	2407	4	1915901	1916100	0	0	0	1	1
G5__WT_CO2__CHH__hyper__2408	G5	WT	CO2	WT_CO2	CHH	hyper	WT_Control	2408	4	1916101	1916300	0	0	0	1	1
G5__WT_CO2__CHH__hyper__2409	G5	WT	CO2	WT_CO2	CHH	hyper	WT_Control	2409	4	1916151	1916350	0	0	0	1	1
G5__WT_CO2__CHH__hyper__2410	G5	WT	CO2	WT_CO2	CHH	hyper	WT_Control	2410	4	1916201	1916400	0	0	0	1	1
G5__WT_CO2__CHH__hyper__2411	G5	WT	CO2	WT_CO2	CHH	hyper	WT_Control	2411	4	1936951	1937150	0	0	0	1	1
G5__WT_CO2__CHH__hyper__2412	G5	WT	CO2	WT_CO2	CHH	hyper	WT_Control	2412	4	1937001	1937200	0	0	0	1	1
G5__WT_CO2__CHH__hyper__2413	G5	WT	CO2	WT_CO2	CHH	hyper	WT_Control	2413	4	1937051	1937250	0	0	0	1	1
G5__WT_CO2__CHH__hyper__2414	G5	WT	CO2	WT_CO2	CHH	hyper	WT_Control	2414	4	1962801	1963000	0	0	0	1	1
G5__WT_CO2__CHH__hyper__2415	G5	WT	CO2	WT_CO2	CHH	hyper	WT_Control	2415	4	1962851	1963050	0	0	0	1	1
G5__WT_CO2__CHH__hyper__2416	G5	WT	CO2	WT_CO2	CHH	hyper	WT_Control	2416	4	2020151	2020350	0	0	0	1	1
G5__WT_CO2__CHH__hyper__2417	G5	WT	CO2	WT_CO2	CHH	hyper	WT_Control	2417	4	2020201	2020400	0	0	0	1	1
G5__WT_CO2__CHH__hyper__2418	G5	WT	CO2	WT_CO2	CHH	hyper	WT_Control	2418	4	2020251	2020450	0	0	0	1	1
G5__WT_CO2__CHH__hyper__2419	G5	WT	CO2	WT_CO2	CHH	hyper	WT_Control	2419	4	2038901	2039100	0	0	0	1	1
G5__WT_CO2__CHH__hyper__2420	G5	WT	CO2	WT_CO2	CHH	hyper	WT_Control	2420	4	2056651	2056850	0	0	0	1	1
G5__WT_CO2__CHH__hyper__2421	G5	WT	CO2	WT_CO2	CHH	hyper	WT_Control	2421	4	2056851	2057050	0	0	0	1	1
G5__WT_CO2__CHH__hyper__2422	G5	WT	CO2	WT_CO2	CHH	hyper	WT_Control	2422	4	2060001	2060200	0	0	0	1	1
G5__WT_CO2__CHH__hyper__2423	G5	WT	CO2	WT_CO2	CHH	hyper	WT_Control	2423	4	2060951	2061150	0	0	0	1	1
G5__WT_CO2__CHH__hyper__2424	G5	WT	CO2	WT_CO2	CHH	hyper	WT_Control	2424	4	2081451	2081650	0	0	0	1	1
G5__WT_CO2__CHH__hyper__2425	G5	WT	CO2	WT_CO2	CHH	hyper	WT_Control	2425	4	2092951	2093150	0	0	0	1	1
G5__WT_CO2__CHH__hyper__2426	G5	WT	CO2	WT_CO2	CHH	hyper	WT_Control	2426	4	2105351	2105550	0	0	0	1	1
G5__WT_CO2__CHH__hyper__2427	G5	WT	CO2	WT_CO2	CHH	hyper	WT_Control	2427	4	2109601	2109800	0	0	0	1	1
G5__WT_CO2__CHH__hyper__2428	G5	WT	CO2	WT_CO2	CHH	hyper	WT_Control	2428	4	2112101	2112300	0	0	0	1	1
G5__WT_CO2__CHH__hyper__2429	G5	WT	CO2	WT_CO2	CHH	hyper	WT_Control	2429	4	2152101	2152300	0	0	0	1	1
G5__WT_CO2__CHH__hyper__2430	G5	WT	CO2	WT_CO2	CHH	hyper	WT_Control	2430	4	2152151	2152350	0	0	0	1	1
G5__WT_CO2__CHH__hyper__2431	G5	WT	CO2	WT_CO2	CHH	hyper	WT_Control	2431	4	2153801	2154000	0	0	0	1	1
G5__WT_CO2__CHH__hyper__2432	G5	WT	CO2	WT_CO2	CHH	hyper	WT_Control	2432	4	2157951	2158150	0	0	0	1	1
G5__WT_CO2__CHH__hyper__2433	G5	WT	CO2	WT_CO2	CHH	hyper	WT_Control	2433	4	2183551	2183750	0	0	0	1	1
G5__WT_CO2__CHH__hyper__2434	G5	WT	CO2	WT_CO2	CHH	hyper	WT_Control	2434	4	2184051	2184250	0	0	0	1	1
G5__WT_CO2__CHH__hyper__2435	G5	WT	CO2	WT_CO2	CHH	hyper	WT_Control	2435	4	2184151	2184350	0	0	0	1	1
G5__WT_CO2__CHH__hyper__2436	G5	WT	CO2	WT_CO2	CHH	hyper	WT_Control	2436	4	2187751	2187950	0	0	0	1	1
G5__WT_CO2__CHH__hyper__2437	G5	WT	CO2	WT_CO2	CHH	hyper	WT_Control	2437	4	2188351	2188550	0	0	0	1	1
G5__WT_CO2__CHH__hyper__2438	G5	WT	CO2	WT_CO2	CHH	hyper	WT_Control	2438	4	2188401	2188600	0	0	0	1	1
G5__WT_CO2__CHH__hyper__2439	G5	WT	CO2	WT_CO2	CHH	hyper	WT_Control	2439	4	2190351	2190550	0	0	0	1	1
G5__WT_CO2__CHH__hyper__2440	G5	WT	CO2	WT_CO2	CHH	hyper	WT_Control	2440	4	2190401	2190600	0	0	0	1	1
G5__WT_CO2__CHH__hyper__2441	G5	WT	CO2	WT_CO2	CHH	hyper	WT_Control	2441	4	2190451	2190650	0	0	0	1	1
G5__WT_CO2__CHH__hyper__2442	G5	WT	CO2	WT_CO2	CHH	hyper	WT_Control	2442	4	2192901	2193100	0	0	0	1	1
G5__WT_CO2__CHH__hyper__2443	G5	WT	CO2	WT_CO2	CHH	hyper	WT_Control	2443	4	2192951	2193150	0	0	0	1	1
G5__WT_CO2__CHH__hyper__2444	G5	WT	CO2	WT_CO2	CHH	hyper	WT_Control	2444	4	2193001	2193200	0	0	0	1	1
G5__WT_CO2__CHH__hyper__2445	G5	WT	CO2	WT_CO2	CHH	hyper	WT_Control	2445	4	2193051	2193250	0	0	0	1	1
G5__WT_CO2__CHH__hyper__2446	G5	WT	CO2	WT_CO2	CHH	hyper	WT_Control	2446	4	2205951	2206150	0	0	0	1	1
G5__WT_CO2__CHH__hyper__2447	G5	WT	CO2	WT_CO2	CHH	hyper	WT_Control	2447	4	2211701	2211900	0	0	0	1	1
G5__WT_CO2__CHH__hyper__2448	G5	WT	CO2	WT_CO2	CHH	hyper	WT_Control	2448	4	2211751	2211950	0	0	0	1	1
G5__WT_CO2__CHH__hyper__2449	G5	WT	CO2	WT_CO2	CHH	hyper	WT_Control	2449	4	2222801	2223000	0	0	0	1	1
G5__WT_CO2__CHH__hyper__2450	G5	WT	CO2	WT_CO2	CHH	hyper	WT_Control	2450	4	2241101	2241300	0	0	0	1	1
G5__WT_CO2__CHH__hyper__2451	G5	WT	CO2	WT_CO2	CHH	hyper	WT_Control	2451	4	2341101	2341300	0	0	0	1	1
G5__WT_CO2__CHH__hyper__2452	G5	WT	CO2	WT_CO2	CHH	hyper	WT_Control	2452	4	2398651	2398850	0	0	0	1	1
G5__WT_CO2__CHH__hyper__2453	G5	WT	CO2	WT_CO2	CHH	hyper	WT_Control	2453	4	2398701	2398900	0	0	0	1	1
G5__WT_CO2__CHH__hyper__2454	G5	WT	CO2	WT_CO2	CHH	hyper	WT_Control	2454	4	2398751	2398950	0	0	0	1	1
G5__WT_CO2__CHH__hyper__2455	G5	WT	CO2	WT_CO2	CHH	hyper	WT_Control	2455	4	2398801	2399000	0	0	0	1	1
G5__WT_CO2__CHH__hyper__2456	G5	WT	CO2	WT_CO2	CHH	hyper	WT_Control	2456	4	2415751	2415950	0	0	0	1	1
G5__WT_CO2__CHH__hyper__2457	G5	WT	CO2	WT_CO2	CHH	hyper	WT_Control	2457	4	2415801	2416000	0	0	0	1	1
G5__WT_CO2__CHH__hyper__2458	G5	WT	CO2	WT_CO2	CHH	hyper	WT_Control	2458	4	2415851	2416050	0	0	0	1	1
G5__WT_CO2__CHH__hyper__2459	G5	WT	CO2	WT_CO2	CHH	hyper	WT_Control	2459	4	2430301	2430500	0	0	0	1	1
G5__WT_CO2__CHH__hyper__2460	G5	WT	CO2	WT_CO2	CHH	hyper	WT_Control	2460	4	2469001	2469200	0	0	0	1	1
G5__WT_CO2__CHH__hyper__2461	G5	WT	CO2	WT_CO2	CHH	hyper	WT_Control	2461	4	2469051	2469250	0	0	0	1	1
G5__WT_CO2__CHH__hyper__2462	G5	WT	CO2	WT_CO2	CHH	hyper	WT_Control	2462	4	2521351	2521550	0	0	0	1	1
G5__WT_CO2__CHH__hyper__2463	G5	WT	CO2	WT_CO2	CHH	hyper	WT_Control	2463	4	2613851	2614050	0	0	0	1	1
G5__WT_CO2__CHH__hyper__2464	G5	WT	CO2	WT_CO2	CHH	hyper	WT_Control	2464	4	2635301	2635500	0	0	0	1	1
G5__WT_CO2__CHH__hyper__2465	G5	WT	CO2	WT_CO2	CHH	hyper	WT_Control	2465	4	2636351	2636550	0	0	0	1	1
G5__WT_CO2__CHH__hyper__2466	G5	WT	CO2	WT_CO2	CHH	hyper	WT_Control	2466	4	2642001	2642200	0	0	0	1	1
G5__WT_CO2__CHH__hyper__2467	G5	WT	CO2	WT_CO2	CHH	hyper	WT_Control	2467	4	2649351	2649550	0	0	0	1	1
G5__WT_CO2__CHH__hyper__2468	G5	WT	CO2	WT_CO2	CHH	hyper	WT_Control	2468	4	2649401	2649600	0	0	0	1	1
G5__WT_CO2__CHH__hyper__2469	G5	WT	CO2	WT_CO2	CHH	hyper	WT_Control	2469	4	2696101	2696300	0	0	0	1	1
G5__WT_CO2__CHH__hyper__2470	G5	WT	CO2	WT_CO2	CHH	hyper	WT_Control	2470	4	2696201	2696400	0	0	0	1	1
G5__WT_CO2__CHH__hyper__2471	G5	WT	CO2	WT_CO2	CHH	hyper	WT_Control	2471	4	2730251	2730450	0	0	0	1	1
G5__WT_CO2__CHH__hyper__2472	G5	WT	CO2	WT_CO2	CHH	hyper	WT_Control	2472	4	2730301	2730500	0	0	0	1	1
G5__WT_CO2__CHH__hyper__2473	G5	WT	CO2	WT_CO2	CHH	hyper	WT_Control	2473	4	2774951	2775150	0	0	0	1	1
G5__WT_CO2__CHH__hyper__2474	G5	WT	CO2	WT_CO2	CHH	hyper	WT_Control	2474	4	2775101	2775300	0	0	0	1	1
G5__WT_CO2__CHH__hyper__2475	G5	WT	CO2	WT_CO2	CHH	hyper	WT_Control	2475	4	2783401	2783600	0	0	0	1	1
G5__WT_CO2__CHH__hyper__2476	G5	WT	CO2	WT_CO2	CHH	hyper	WT_Control	2476	4	2791651	2791850	0	0	0	1	1
G5__WT_CO2__CHH__hyper__2477	G5	WT	CO2	WT_CO2	CHH	hyper	WT_Control	2477	4	2791701	2791900	0	0	0	1	1
G5__WT_CO2__CHH__hyper__2478	G5	WT	CO2	WT_CO2	CHH	hyper	WT_Control	2478	4	2791751	2791950	0	0	0	1	1
G5__WT_CO2__CHH__hyper__2479	G5	WT	CO2	WT_CO2	CHH	hyper	WT_Control	2479	4	2795751	2795950	0	0	0	1	1
G5__WT_CO2__CHH__hyper__2480	G5	WT	CO2	WT_CO2	CHH	hyper	WT_Control	2480	4	2795801	2796000	0	0	0	1	1
G5__WT_CO2__CHH__hyper__2481	G5	WT	CO2	WT_CO2	CHH	hyper	WT_Control	2481	4	2812801	2813000	0	0	0	1	1
G5__WT_CO2__CHH__hyper__2482	G5	WT	CO2	WT_CO2	CHH	hyper	WT_Control	2482	4	2812901	2813100	0	0	0	1	1
G5__WT_CO2__CHH__hyper__2483	G5	WT	CO2	WT_CO2	CHH	hyper	WT_Control	2483	4	2812951	2813150	0	0	0	1	1
G5__WT_CO2__CHH__hyper__2484	G5	WT	CO2	WT_CO2	CHH	hyper	WT_Control	2484	4	2813201	2813400	0	0	0	1	1
G5__WT_CO2__CHH__hyper__2485	G5	WT	CO2	WT_CO2	CHH	hyper	WT_Control	2485	4	2822451	2822650	0	0	0	1	1
G5__WT_CO2__CHH__hyper__2486	G5	WT	CO2	WT_CO2	CHH	hyper	WT_Control	2486	4	2840201	2840400	0	0	0	1	1
G5__WT_CO2__CHH__hyper__2487	G5	WT	CO2	WT_CO2	CHH	hyper	WT_Control	2487	4	2852201	2852400	0	0	0	1	1
G5__WT_CO2__CHH__hyper__2488	G5	WT	CO2	WT_CO2	CHH	hyper	WT_Control	2488	4	2852251	2852450	0	0	0	1	1
G5__WT_CO2__CHH__hyper__2489	G5	WT	CO2	WT_CO2	CHH	hyper	WT_Control	2489	4	2855951	2856150	0	0	0	1	1
G5__WT_CO2__CHH__hyper__2490	G5	WT	CO2	WT_CO2	CHH	hyper	WT_Control	2490	4	2861451	2861650	0	0	0	1	1
G5__WT_CO2__CHH__hyper__2491	G5	WT	CO2	WT_CO2	CHH	hyper	WT_Control	2491	4	2863851	2864050	0	0	0	1	1
G5__WT_CO2__CHH__hyper__2492	G5	WT	CO2	WT_CO2	CHH	hyper	WT_Control	2492	4	2863901	2864100	0	0	0	1	1
G5__WT_CO2__CHH__hyper__2493	G5	WT	CO2	WT_CO2	CHH	hyper	WT_Control	2493	4	2863951	2864150	0	0	0	1	1
G5__WT_CO2__CHH__hyper__2494	G5	WT	CO2	WT_CO2	CHH	hyper	WT_Control	2494	4	2864951	2865150	0	0	0	1	1
G5__WT_CO2__CHH__hyper__2495	G5	WT	CO2	WT_CO2	CHH	hyper	WT_Control	2495	4	2865551	2865750	0	0	0	1	1
G5__WT_CO2__CHH__hyper__2496	G5	WT	CO2	WT_CO2	CHH	hyper	WT_Control	2496	4	2865801	2866000	0	0	0	1	1
G5__WT_CO2__CHH__hyper__2497	G5	WT	CO2	WT_CO2	CHH	hyper	WT_Control	2497	4	2875001	2875200	0	0	0	1	1
G5__WT_CO2__CHH__hyper__2498	G5	WT	CO2	WT_CO2	CHH	hyper	WT_Control	2498	4	2876301	2876500	0	0	0	1	1
G5__WT_CO2__CHH__hyper__2499	G5	WT	CO2	WT_CO2	CHH	hyper	WT_Control	2499	4	2876351	2876550	0	0	0	1	1
G5__WT_CO2__CHH__hyper__2500	G5	WT	CO2	WT_CO2	CHH	hyper	WT_Control	2500	4	2876401	2876600	0	0	0	1	1
G5__WT_CO2__CHH__hyper__2501	G5	WT	CO2	WT_CO2	CHH	hyper	WT_Control	2501	4	2900251	2900450	0	0	0	1	1
G5__WT_CO2__CHH__hyper__2502	G5	WT	CO2	WT_CO2	CHH	hyper	WT_Control	2502	4	2905151	2905350	0	0	0	1	1
G5__WT_CO2__CHH__hyper__2503	G5	WT	CO2	WT_CO2	CHH	hyper	WT_Control	2503	4	2913801	2914000	0	0	0	1	1
G5__WT_CO2__CHH__hyper__2504	G5	WT	CO2	WT_CO2	CHH	hyper	WT_Control	2504	4	2923201	2923400	0	0	0	1	1
G5__WT_CO2__CHH__hyper__2505	G5	WT	CO2	WT_CO2	CHH	hyper	WT_Control	2505	4	2923251	2923450	0	0	0	1	1
G5__WT_CO2__CHH__hyper__2506	G5	WT	CO2	WT_CO2	CHH	hyper	WT_Control	2506	4	2931701	2931900	0	0	0	1	1
G5__WT_CO2__CHH__hyper__2507	G5	WT	CO2	WT_CO2	CHH	hyper	WT_Control	2507	4	2935351	2935550	0	0	0	1	1
G5__WT_CO2__CHH__hyper__2508	G5	WT	CO2	WT_CO2	CHH	hyper	WT_Control	2508	4	2939201	2939400	0	0	0	1	1
G5__WT_CO2__CHH__hyper__2509	G5	WT	CO2	WT_CO2	CHH	hyper	WT_Control	2509	4	2940351	2940550	0	0	0	1	1
G5__WT_CO2__CHH__hyper__2510	G5	WT	CO2	WT_CO2	CHH	hyper	WT_Control	2510	4	2942201	2942400	0	0	0	1	1
G5__WT_CO2__CHH__hyper__2511	G5	WT	CO2	WT_CO2	CHH	hyper	WT_Control	2511	4	2945201	2945400	0	0	0	1	1
G5__WT_CO2__CHH__hyper__2512	G5	WT	CO2	WT_CO2	CHH	hyper	WT_Control	2512	4	2948651	2948850	0	0	0	1	1
G5__WT_CO2__CHH__hyper__2513	G5	WT	CO2	WT_CO2	CHH	hyper	WT_Control	2513	4	2951151	2951350	0	0	0	1	1
G5__WT_CO2__CHH__hyper__2514	G5	WT	CO2	WT_CO2	CHH	hyper	WT_Control	2514	4	2952751	2952950	0	0	0	1	1
G5__WT_CO2__CHH__hyper__2515	G5	WT	CO2	WT_CO2	CHH	hyper	WT_Control	2515	4	2952851	2953050	0	0	0	1	1
G5__WT_CO2__CHH__hyper__2516	G5	WT	CO2	WT_CO2	CHH	hyper	WT_Control	2516	4	2954001	2954200	0	0	0	1	1
G5__WT_CO2__CHH__hyper__2517	G5	WT	CO2	WT_CO2	CHH	hyper	WT_Control	2517	4	2954051	2954250	0	0	0	1	1
G5__WT_CO2__CHH__hyper__2518	G5	WT	CO2	WT_CO2	CHH	hyper	WT_Control	2518	4	2954101	2954300	0	0	0	1	1
G5__WT_CO2__CHH__hyper__2519	G5	WT	CO2	WT_CO2	CHH	hyper	WT_Control	2519	4	2956101	2956300	0	0	0	1	1
G5__WT_CO2__CHH__hyper__2520	G5	WT	CO2	WT_CO2	CHH	hyper	WT_Control	2520	4	2956151	2956350	0	0	0	1	1
G5__WT_CO2__CHH__hyper__2521	G5	WT	CO2	WT_CO2	CHH	hyper	WT_Control	2521	4	2957301	2957500	0	0	0	1	1
G5__WT_CO2__CHH__hyper__2522	G5	WT	CO2	WT_CO2	CHH	hyper	WT_Control	2522	4	2963451	2963650	0	0	0	1	1
G5__WT_CO2__CHH__hyper__2523	G5	WT	CO2	WT_CO2	CHH	hyper	WT_Control	2523	4	2963501	2963700	0	0	0	1	1
G5__WT_CO2__CHH__hyper__2524	G5	WT	CO2	WT_CO2	CHH	hyper	WT_Control	2524	4	2966401	2966600	0	0	0	1	1
G5__WT_CO2__CHH__hyper__2525	G5	WT	CO2	WT_CO2	CHH	hyper	WT_Control	2525	4	2966451	2966650	0	0	0	1	1
G5__WT_CO2__CHH__hyper__2526	G5	WT	CO2	WT_CO2	CHH	hyper	WT_Control	2526	4	2969351	2969550	0	0	0	1	1
G5__WT_CO2__CHH__hyper__2527	G5	WT	CO2	WT_CO2	CHH	hyper	WT_Control	2527	4	2971651	2971850	0	0	0	1	1
G5__WT_CO2__CHH__hyper__2528	G5	WT	CO2	WT_CO2	CHH	hyper	WT_Control	2528	4	3001201	3001400	0	0	0	1	1
G5__WT_CO2__CHH__hyper__2529	G5	WT	CO2	WT_CO2	CHH	hyper	WT_Control	2529	4	3007951	3008150	0	0	0	1	1
G5__WT_CO2__CHH__hyper__2530	G5	WT	CO2	WT_CO2	CHH	hyper	WT_Control	2530	4	3008001	3008200	0	0	0	1	1
G5__WT_CO2__CHH__hyper__2531	G5	WT	CO2	WT_CO2	CHH	hyper	WT_Control	2531	4	3037051	3037250	0	0	0	1	1
G5__WT_CO2__CHH__hyper__2532	G5	WT	CO2	WT_CO2	CHH	hyper	WT_Control	2532	4	3052501	3052700	0	0	0	1	1
G5__WT_CO2__CHH__hyper__2533	G5	WT	CO2	WT_CO2	CHH	hyper	WT_Control	2533	4	3062501	3062700	0	0	0	1	1
G5__WT_CO2__CHH__hyper__2534	G5	WT	CO2	WT_CO2	CHH	hyper	WT_Control	2534	4	3069451	3069650	0	0	0	1	1
G5__WT_CO2__CHH__hyper__2535	G5	WT	CO2	WT_CO2	CHH	hyper	WT_Control	2535	4	3069501	3069700	0	0	0	1	1
G5__WT_CO2__CHH__hyper__2536	G5	WT	CO2	WT_CO2	CHH	hyper	WT_Control	2536	4	3074851	3075050	0	0	0	1	1
G5__WT_CO2__CHH__hyper__2537	G5	WT	CO2	WT_CO2	CHH	hyper	WT_Control	2537	4	3074901	3075100	0	0	0	1	1
G5__WT_CO2__CHH__hyper__2538	G5	WT	CO2	WT_CO2	CHH	hyper	WT_Control	2538	4	3077851	3078050	0	0	0	1	1
G5__WT_CO2__CHH__hyper__2539	G5	WT	CO2	WT_CO2	CHH	hyper	WT_Control	2539	4	3077901	3078100	0	0	0	1	1
G5__WT_CO2__CHH__hyper__2540	G5	WT	CO2	WT_CO2	CHH	hyper	WT_Control	2540	4	3077951	3078150	0	0	0	1	1
G5__WT_CO2__CHH__hyper__2541	G5	WT	CO2	WT_CO2	CHH	hyper	WT_Control	2541	4	3078001	3078200	0	0	0	1	1
G5__WT_CO2__CHH__hyper__2542	G5	WT	CO2	WT_CO2	CHH	hyper	WT_Control	2542	4	3078751	3078950	0	0	0	1	1
G5__WT_CO2__CHH__hyper__2543	G5	WT	CO2	WT_CO2	CHH	hyper	WT_Control	2543	4	3078801	3079000	0	0	0	1	1
G5__WT_CO2__CHH__hyper__2544	G5	WT	CO2	WT_CO2	CHH	hyper	WT_Control	2544	4	3078851	3079050	0	0	0	1	1
G5__WT_CO2__CHH__hyper__2545	G5	WT	CO2	WT_CO2	CHH	hyper	WT_Control	2545	4	3083651	3083850	0	0	0	1	1
G5__WT_CO2__CHH__hyper__2546	G5	WT	CO2	WT_CO2	CHH	hyper	WT_Control	2546	4	3101401	3101600	0	0	0	1	1
G5__WT_CO2__CHH__hyper__2547	G5	WT	CO2	WT_CO2	CHH	hyper	WT_Control	2547	4	3101501	3101700	0	0	0	1	1
G5__WT_CO2__CHH__hyper__2548	G5	WT	CO2	WT_CO2	CHH	hyper	WT_Control	2548	4	3101601	3101800	0	0	0	1	1
G5__WT_CO2__CHH__hyper__2549	G5	WT	CO2	WT_CO2	CHH	hyper	WT_Control	2549	4	3101651	3101850	0	0	0	1	1
G5__WT_CO2__CHH__hyper__2550	G5	WT	CO2	WT_CO2	CHH	hyper	WT_Control	2550	4	3101701	3101900	0	0	0	1	1
G5__WT_CO2__CHH__hyper__2551	G5	WT	CO2	WT_CO2	CHH	hyper	WT_Control	2551	4	3107451	3107650	0	0	0	1	1
G5__WT_CO2__CHH__hyper__2552	G5	WT	CO2	WT_CO2	CHH	hyper	WT_Control	2552	4	3107501	3107700	0	0	0	1	1
G5__WT_CO2__CHH__hyper__2553	G5	WT	CO2	WT_CO2	CHH	hyper	WT_Control	2553	4	3107551	3107750	0	0	0	1	1
G5__WT_CO2__CHH__hyper__2554	G5	WT	CO2	WT_CO2	CHH	hyper	WT_Control	2554	4	3108551	3108750	0	0	0	1	1
G5__WT_CO2__CHH__hyper__2555	G5	WT	CO2	WT_CO2	CHH	hyper	WT_Control	2555	4	3108601	3108800	0	0	0	1	1
G5__WT_CO2__CHH__hyper__2556	G5	WT	CO2	WT_CO2	CHH	hyper	WT_Control	2556	4	3108651	3108850	0	0	0	1	1
G5__WT_CO2__CHH__hyper__2557	G5	WT	CO2	WT_CO2	CHH	hyper	WT_Control	2557	4	3118001	3118200	0	0	0	1	1
G5__WT_CO2__CHH__hyper__2558	G5	WT	CO2	WT_CO2	CHH	hyper	WT_Control	2558	4	3122901	3123100	0	0	0	1	1
G5__WT_CO2__CHH__hyper__2559	G5	WT	CO2	WT_CO2	CHH	hyper	WT_Control	2559	4	3122951	3123150	0	0	0	1	1
G5__WT_CO2__CHH__hyper__2560	G5	WT	CO2	WT_CO2	CHH	hyper	WT_Control	2560	4	3123801	3124000	0	0	0	1	1
G5__WT_CO2__CHH__hyper__2561	G5	WT	CO2	WT_CO2	CHH	hyper	WT_Control	2561	4	3129851	3130050	0	0	0	1	1
G5__WT_CO2__CHH__hyper__2562	G5	WT	CO2	WT_CO2	CHH	hyper	WT_Control	2562	4	3131651	3131850	0	0	0	1	1
G5__WT_CO2__CHH__hyper__2563	G5	WT	CO2	WT_CO2	CHH	hyper	WT_Control	2563	4	3134151	3134350	0	0	0	1	1
G5__WT_CO2__CHH__hyper__2564	G5	WT	CO2	WT_CO2	CHH	hyper	WT_Control	2564	4	3134201	3134400	0	0	0	1	1
G5__WT_CO2__CHH__hyper__2565	G5	WT	CO2	WT_CO2	CHH	hyper	WT_Control	2565	4	3134251	3134450	0	0	0	1	1
G5__WT_CO2__CHH__hyper__2566	G5	WT	CO2	WT_CO2	CHH	hyper	WT_Control	2566	4	3134851	3135050	0	0	0	1	1
G5__WT_CO2__CHH__hyper__2567	G5	WT	CO2	WT_CO2	CHH	hyper	WT_Control	2567	4	3134901	3135100	0	0	0	1	1
G5__WT_CO2__CHH__hyper__2568	G5	WT	CO2	WT_CO2	CHH	hyper	WT_Control	2568	4	3134951	3135150	0	0	0	1	1
G5__WT_CO2__CHH__hyper__2569	G5	WT	CO2	WT_CO2	CHH	hyper	WT_Control	2569	4	3135301	3135500	0	0	0	1	1
G5__WT_CO2__CHH__hyper__2570	G5	WT	CO2	WT_CO2	CHH	hyper	WT_Control	2570	4	3137901	3138100	0	0	0	1	1
G5__WT_CO2__CHH__hyper__2571	G5	WT	CO2	WT_CO2	CHH	hyper	WT_Control	2571	4	3141651	3141850	0	0	0	1	1
G5__WT_CO2__CHH__hyper__2572	G5	WT	CO2	WT_CO2	CHH	hyper	WT_Control	2572	4	3145201	3145400	0	0	0	1	1
G5__WT_CO2__CHH__hyper__2573	G5	WT	CO2	WT_CO2	CHH	hyper	WT_Control	2573	4	3145251	3145450	0	0	0	1	1
G5__WT_CO2__CHH__hyper__2574	G5	WT	CO2	WT_CO2	CHH	hyper	WT_Control	2574	4	3145301	3145500	0	0	0	1	1
G5__WT_CO2__CHH__hyper__2575	G5	WT	CO2	WT_CO2	CHH	hyper	WT_Control	2575	4	3146201	3146400	0	0	0	1	1
G5__WT_CO2__CHH__hyper__2576	G5	WT	CO2	WT_CO2	CHH	hyper	WT_Control	2576	4	3149351	3149550	0	0	0	1	1
G5__WT_CO2__CHH__hyper__2577	G5	WT	CO2	WT_CO2	CHH	hyper	WT_Control	2577	4	3168701	3168900	0	0	0	1	1
G5__WT_CO2__CHH__hyper__2578	G5	WT	CO2	WT_CO2	CHH	hyper	WT_Control	2578	4	3169401	3169600	0	0	0	1	1
G5__WT_CO2__CHH__hyper__2579	G5	WT	CO2	WT_CO2	CHH	hyper	WT_Control	2579	4	3169651	3169850	0	0	0	1	1
G5__WT_CO2__CHH__hyper__2580	G5	WT	CO2	WT_CO2	CHH	hyper	WT_Control	2580	4	3169701	3169900	0	0	0	1	1
G5__WT_CO2__CHH__hyper__2581	G5	WT	CO2	WT_CO2	CHH	hyper	WT_Control	2581	4	3185451	3185650	0	0	0	1	1
G5__WT_CO2__CHH__hyper__2582	G5	WT	CO2	WT_CO2	CHH	hyper	WT_Control	2582	4	3191851	3192050	0	0	0	1	1
G5__WT_CO2__CHH__hyper__2583	G5	WT	CO2	WT_CO2	CHH	hyper	WT_Control	2583	4	3193451	3193650	0	0	0	1	1
G5__WT_CO2__CHH__hyper__2584	G5	WT	CO2	WT_CO2	CHH	hyper	WT_Control	2584	4	3213601	3213800	0	0	0	1	1
G5__WT_CO2__CHH__hyper__2585	G5	WT	CO2	WT_CO2	CHH	hyper	WT_Control	2585	4	3217751	3217950	0	0	0	1	1
G5__WT_CO2__CHH__hyper__2586	G5	WT	CO2	WT_CO2	CHH	hyper	WT_Control	2586	4	3218301	3218500	0	0	0	1	1
G5__WT_CO2__CHH__hyper__2587	G5	WT	CO2	WT_CO2	CHH	hyper	WT_Control	2587	4	3218351	3218550	0	0	0	1	1
G5__WT_CO2__CHH__hyper__2588	G5	WT	CO2	WT_CO2	CHH	hyper	WT_Control	2588	4	3219001	3219200	0	0	0	1	1
G5__WT_CO2__CHH__hyper__2589	G5	WT	CO2	WT_CO2	CHH	hyper	WT_Control	2589	4	3221701	3221900	0	0	0	1	1
G5__WT_CO2__CHH__hyper__2590	G5	WT	CO2	WT_CO2	CHH	hyper	WT_Control	2590	4	3223851	3224050	0	0	0	1	1
G5__WT_CO2__CHH__hyper__2591	G5	WT	CO2	WT_CO2	CHH	hyper	WT_Control	2591	4	3237101	3237300	0	0	0	1	1
G5__WT_CO2__CHH__hyper__2592	G5	WT	CO2	WT_CO2	CHH	hyper	WT_Control	2592	4	3243751	3243950	0	0	0	1	1
G5__WT_CO2__CHH__hyper__2593	G5	WT	CO2	WT_CO2	CHH	hyper	WT_Control	2593	4	3258301	3258500	0	0	0	1	1
G5__WT_CO2__CHH__hyper__2594	G5	WT	CO2	WT_CO2	CHH	hyper	WT_Control	2594	4	3280101	3280300	0	0	0	1	1
G5__WT_CO2__CHH__hyper__2595	G5	WT	CO2	WT_CO2	CHH	hyper	WT_Control	2595	4	3280151	3280350	0	0	0	1	1
G5__WT_CO2__CHH__hyper__2596	G5	WT	CO2	WT_CO2	CHH	hyper	WT_Control	2596	4	3291001	3291200	0	0	0	1	1
G5__WT_CO2__CHH__hyper__2597	G5	WT	CO2	WT_CO2	CHH	hyper	WT_Control	2597	4	3293151	3293350	0	0	0	1	1
G5__WT_CO2__CHH__hyper__2598	G5	WT	CO2	WT_CO2	CHH	hyper	WT_Control	2598	4	3295201	3295400	0	0	0	1	1
G5__WT_CO2__CHH__hyper__2599	G5	WT	CO2	WT_CO2	CHH	hyper	WT_Control	2599	4	3302051	3302250	0	0	0	1	1
G5__WT_CO2__CHH__hyper__2600	G5	WT	CO2	WT_CO2	CHH	hyper	WT_Control	2600	4	3308051	3308250	0	0	0	1	1
G5__WT_CO2__CHH__hyper__2601	G5	WT	CO2	WT_CO2	CHH	hyper	WT_Control	2601	4	3309351	3309550	0	0	0	1	1
G5__WT_CO2__CHH__hyper__2602	G5	WT	CO2	WT_CO2	CHH	hyper	WT_Control	2602	4	3317451	3317650	0	0	0	1	1
G5__WT_CO2__CHH__hyper__2603	G5	WT	CO2	WT_CO2	CHH	hyper	WT_Control	2603	4	3317701	3317900	0	0	0	1	1
G5__WT_CO2__CHH__hyper__2604	G5	WT	CO2	WT_CO2	CHH	hyper	WT_Control	2604	4	3317801	3318000	0	0	0	1	1
G5__WT_CO2__CHH__hyper__2605	G5	WT	CO2	WT_CO2	CHH	hyper	WT_Control	2605	4	3317851	3318050	0	0	0	1	1
G5__WT_CO2__CHH__hyper__2606	G5	WT	CO2	WT_CO2	CHH	hyper	WT_Control	2606	4	3317901	3318100	0	0	0	1	1
G5__WT_CO2__CHH__hyper__2607	G5	WT	CO2	WT_CO2	CHH	hyper	WT_Control	2607	4	3318001	3318200	0	0	0	1	1
G5__WT_CO2__CHH__hyper__2608	G5	WT	CO2	WT_CO2	CHH	hyper	WT_Control	2608	4	3318051	3318250	0	0	0	1	1
G5__WT_CO2__CHH__hyper__2609	G5	WT	CO2	WT_CO2	CHH	hyper	WT_Control	2609	4	3318101	3318300	0	0	0	1	1
G5__WT_CO2__CHH__hyper__2610	G5	WT	CO2	WT_CO2	CHH	hyper	WT_Control	2610	4	3318151	3318350	0	0	0	1	1
G5__WT_CO2__CHH__hyper__2611	G5	WT	CO2	WT_CO2	CHH	hyper	WT_Control	2611	4	3321401	3321600	0	0	0	1	1
G5__WT_CO2__CHH__hyper__2612	G5	WT	CO2	WT_CO2	CHH	hyper	WT_Control	2612	4	3328251	3328450	0	0	0	1	1
G5__WT_CO2__CHH__hyper__2613	G5	WT	CO2	WT_CO2	CHH	hyper	WT_Control	2613	4	3328301	3328500	0	0	0	1	1
G5__WT_CO2__CHH__hyper__2614	G5	WT	CO2	WT_CO2	CHH	hyper	WT_Control	2614	4	3330351	3330550	0	0	0	1	1
G5__WT_CO2__CHH__hyper__2615	G5	WT	CO2	WT_CO2	CHH	hyper	WT_Control	2615	4	3334701	3334900	0	0	0	1	1
G5__WT_CO2__CHH__hyper__2616	G5	WT	CO2	WT_CO2	CHH	hyper	WT_Control	2616	4	3336801	3337000	0	0	0	1	1
G5__WT_CO2__CHH__hyper__2617	G5	WT	CO2	WT_CO2	CHH	hyper	WT_Control	2617	4	3338501	3338700	0	0	0	1	1
G5__WT_CO2__CHH__hyper__2618	G5	WT	CO2	WT_CO2	CHH	hyper	WT_Control	2618	4	3339651	3339850	0	0	0	1	1
G5__WT_CO2__CHH__hyper__2619	G5	WT	CO2	WT_CO2	CHH	hyper	WT_Control	2619	4	3339701	3339900	0	0	0	1	1
G5__WT_CO2__CHH__hyper__2620	G5	WT	CO2	WT_CO2	CHH	hyper	WT_Control	2620	4	3339801	3340000	0	0	0	1	1
G5__WT_CO2__CHH__hyper__2621	G5	WT	CO2	WT_CO2	CHH	hyper	WT_Control	2621	4	3343851	3344050	0	0	0	1	1
G5__WT_CO2__CHH__hyper__2622	G5	WT	CO2	WT_CO2	CHH	hyper	WT_Control	2622	4	3349151	3349350	0	0	0	1	1
G5__WT_CO2__CHH__hyper__2623	G5	WT	CO2	WT_CO2	CHH	hyper	WT_Control	2623	4	3349451	3349650	0	0	0	1	1
G5__WT_CO2__CHH__hyper__2624	G5	WT	CO2	WT_CO2	CHH	hyper	WT_Control	2624	4	3362901	3363100	0	0	0	1	1
G5__WT_CO2__CHH__hyper__2625	G5	WT	CO2	WT_CO2	CHH	hyper	WT_Control	2625	4	3362951	3363150	0	0	0	1	1
G5__WT_CO2__CHH__hyper__2626	G5	WT	CO2	WT_CO2	CHH	hyper	WT_Control	2626	4	3363551	3363750	0	0	0	1	1
G5__WT_CO2__CHH__hyper__2627	G5	WT	CO2	WT_CO2	CHH	hyper	WT_Control	2627	4	3377101	3377300	0	0	0	1	1
G5__WT_CO2__CHH__hyper__2628	G5	WT	CO2	WT_CO2	CHH	hyper	WT_Control	2628	4	3378601	3378800	0	0	0	1	1
G5__WT_CO2__CHH__hyper__2629	G5	WT	CO2	WT_CO2	CHH	hyper	WT_Control	2629	4	3378651	3378850	0	0	0	1	1
G5__WT_CO2__CHH__hyper__2630	G5	WT	CO2	WT_CO2	CHH	hyper	WT_Control	2630	4	3394051	3394250	0	0	0	1	1
G5__WT_CO2__CHH__hyper__2631	G5	WT	CO2	WT_CO2	CHH	hyper	WT_Control	2631	4	3394101	3394300	0	0	0	1	1
G5__WT_CO2__CHH__hyper__2632	G5	WT	CO2	WT_CO2	CHH	hyper	WT_Control	2632	4	3394151	3394350	0	0	0	1	1
G5__WT_CO2__CHH__hyper__2633	G5	WT	CO2	WT_CO2	CHH	hyper	WT_Control	2633	4	3399301	3399500	0	0	0	1	1
G5__WT_CO2__CHH__hyper__2634	G5	WT	CO2	WT_CO2	CHH	hyper	WT_Control	2634	4	3403151	3403350	0	0	0	1	1
G5__WT_CO2__CHH__hyper__2635	G5	WT	CO2	WT_CO2	CHH	hyper	WT_Control	2635	4	3403201	3403400	0	0	0	1	1
G5__WT_CO2__CHH__hyper__2636	G5	WT	CO2	WT_CO2	CHH	hyper	WT_Control	2636	4	3403251	3403450	0	0	0	1	1
G5__WT_CO2__CHH__hyper__2637	G5	WT	CO2	WT_CO2	CHH	hyper	WT_Control	2637	4	3403301	3403500	0	0	0	1	1
G5__WT_CO2__CHH__hyper__2638	G5	WT	CO2	WT_CO2	CHH	hyper	WT_Control	2638	4	3403351	3403550	0	0	0	1	1
G5__WT_CO2__CHH__hyper__2639	G5	WT	CO2	WT_CO2	CHH	hyper	WT_Control	2639	4	3408601	3408800	0	0	0	1	1
G5__WT_CO2__CHH__hyper__2640	G5	WT	CO2	WT_CO2	CHH	hyper	WT_Control	2640	4	3410951	3411150	0	0	0	1	1
G5__WT_CO2__CHH__hyper__2641	G5	WT	CO2	WT_CO2	CHH	hyper	WT_Control	2641	4	3412101	3412300	0	0	0	1	1
G5__WT_CO2__CHH__hyper__2642	G5	WT	CO2	WT_CO2	CHH	hyper	WT_Control	2642	4	3412701	3412900	0	0	0	1	1
G5__WT_CO2__CHH__hyper__2643	G5	WT	CO2	WT_CO2	CHH	hyper	WT_Control	2643	4	3420151	3420350	0	0	0	1	1
G5__WT_CO2__CHH__hyper__2644	G5	WT	CO2	WT_CO2	CHH	hyper	WT_Control	2644	4	3420251	3420450	0	0	0	1	1
G5__WT_CO2__CHH__hyper__2645	G5	WT	CO2	WT_CO2	CHH	hyper	WT_Control	2645	4	3421751	3421950	0	0	0	1	1
G5__WT_CO2__CHH__hyper__2646	G5	WT	CO2	WT_CO2	CHH	hyper	WT_Control	2646	4	3423201	3423400	0	0	0	1	1
G5__WT_CO2__CHH__hyper__2647	G5	WT	CO2	WT_CO2	CHH	hyper	WT_Control	2647	4	3423251	3423450	0	0	0	1	1
G5__WT_CO2__CHH__hyper__2648	G5	WT	CO2	WT_CO2	CHH	hyper	WT_Control	2648	4	3431101	3431300	0	0	0	1	1
G5__WT_CO2__CHH__hyper__2649	G5	WT	CO2	WT_CO2	CHH	hyper	WT_Control	2649	4	3431151	3431350	0	0	0	1	1
G5__WT_CO2__CHH__hyper__2650	G5	WT	CO2	WT_CO2	CHH	hyper	WT_Control	2650	4	3431201	3431400	0	0	0	1	1
G5__WT_CO2__CHH__hyper__2651	G5	WT	CO2	WT_CO2	CHH	hyper	WT_Control	2651	4	3431251	3431450	0	0	0	1	1
G5__WT_CO2__CHH__hyper__2652	G5	WT	CO2	WT_CO2	CHH	hyper	WT_Control	2652	4	3442401	3442600	0	0	0	1	1
G5__WT_CO2__CHH__hyper__2653	G5	WT	CO2	WT_CO2	CHH	hyper	WT_Control	2653	4	3454601	3454800	0	0	0	1	1
G5__WT_CO2__CHH__hyper__2654	G5	WT	CO2	WT_CO2	CHH	hyper	WT_Control	2654	4	3459501	3459700	0	0	0	1	1
G5__WT_CO2__CHH__hyper__2655	G5	WT	CO2	WT_CO2	CHH	hyper	WT_Control	2655	4	3462001	3462200	0	0	0	1	1
G5__WT_CO2__CHH__hyper__2656	G5	WT	CO2	WT_CO2	CHH	hyper	WT_Control	2656	4	3462701	3462900	0	0	0	1	1
G5__WT_CO2__CHH__hyper__2657	G5	WT	CO2	WT_CO2	CHH	hyper	WT_Control	2657	4	3470451	3470650	0	0	0	1	1
G5__WT_CO2__CHH__hyper__2658	G5	WT	CO2	WT_CO2	CHH	hyper	WT_Control	2658	4	3470501	3470700	0	0	0	1	1
G5__WT_CO2__CHH__hyper__2659	G5	WT	CO2	WT_CO2	CHH	hyper	WT_Control	2659	4	3470551	3470750	0	0	0	1	1
G5__WT_CO2__CHH__hyper__2660	G5	WT	CO2	WT_CO2	CHH	hyper	WT_Control	2660	4	3470601	3470800	0	0	0	1	1
G5__WT_CO2__CHH__hyper__2661	G5	WT	CO2	WT_CO2	CHH	hyper	WT_Control	2661	4	3471201	3471400	0	0	0	1	1
G5__WT_CO2__CHH__hyper__2662	G5	WT	CO2	WT_CO2	CHH	hyper	WT_Control	2662	4	3479251	3479450	0	0	0	1	1
G5__WT_CO2__CHH__hyper__2663	G5	WT	CO2	WT_CO2	CHH	hyper	WT_Control	2663	4	3479301	3479500	0	0	0	1	1
G5__WT_CO2__CHH__hyper__2664	G5	WT	CO2	WT_CO2	CHH	hyper	WT_Control	2664	4	3479351	3479550	0	0	0	1	1
G5__WT_CO2__CHH__hyper__2665	G5	WT	CO2	WT_CO2	CHH	hyper	WT_Control	2665	4	3480451	3480650	0	0	0	1	1
G5__WT_CO2__CHH__hyper__2666	G5	WT	CO2	WT_CO2	CHH	hyper	WT_Control	2666	4	3480501	3480700	0	0	0	1	1
G5__WT_CO2__CHH__hyper__2667	G5	WT	CO2	WT_CO2	CHH	hyper	WT_Control	2667	4	3480551	3480750	0	0	0	1	1
G5__WT_CO2__CHH__hyper__2668	G5	WT	CO2	WT_CO2	CHH	hyper	WT_Control	2668	4	3487651	3487850	0	0	0	1	1
G5__WT_CO2__CHH__hyper__2669	G5	WT	CO2	WT_CO2	CHH	hyper	WT_Control	2669	4	3503601	3503800	0	0	0	1	1
G5__WT_CO2__CHH__hyper__2670	G5	WT	CO2	WT_CO2	CHH	hyper	WT_Control	2670	4	3503651	3503850	0	0	0	1	1
G5__WT_CO2__CHH__hyper__2671	G5	WT	CO2	WT_CO2	CHH	hyper	WT_Control	2671	4	3515751	3515950	0	0	0	1	1
G5__WT_CO2__CHH__hyper__2672	G5	WT	CO2	WT_CO2	CHH	hyper	WT_Control	2672	4	3515801	3516000	0	0	0	1	1
G5__WT_CO2__CHH__hyper__2673	G5	WT	CO2	WT_CO2	CHH	hyper	WT_Control	2673	4	3519251	3519450	0	0	0	1	1
G5__WT_CO2__CHH__hyper__2674	G5	WT	CO2	WT_CO2	CHH	hyper	WT_Control	2674	4	3519501	3519700	0	0	0	1	1
G5__WT_CO2__CHH__hyper__2675	G5	WT	CO2	WT_CO2	CHH	hyper	WT_Control	2675	4	3531851	3532050	0	0	0	1	1
G5__WT_CO2__CHH__hyper__2676	G5	WT	CO2	WT_CO2	CHH	hyper	WT_Control	2676	4	3531901	3532100	0	0	0	1	1
G5__WT_CO2__CHH__hyper__2677	G5	WT	CO2	WT_CO2	CHH	hyper	WT_Control	2677	4	3537601	3537800	0	0	0	1	1
G5__WT_CO2__CHH__hyper__2678	G5	WT	CO2	WT_CO2	CHH	hyper	WT_Control	2678	4	3555551	3555750	0	0	0	1	1
G5__WT_CO2__CHH__hyper__2679	G5	WT	CO2	WT_CO2	CHH	hyper	WT_Control	2679	4	3572301	3572500	0	0	0	1	1
G5__WT_CO2__CHH__hyper__2680	G5	WT	CO2	WT_CO2	CHH	hyper	WT_Control	2680	4	3572351	3572550	0	0	0	1	1
G5__WT_CO2__CHH__hyper__2681	G5	WT	CO2	WT_CO2	CHH	hyper	WT_Control	2681	4	3572451	3572650	0	0	0	1	1
G5__WT_CO2__CHH__hyper__2682	G5	WT	CO2	WT_CO2	CHH	hyper	WT_Control	2682	4	3573451	3573650	0	0	0	1	1
G5__WT_CO2__CHH__hyper__2683	G5	WT	CO2	WT_CO2	CHH	hyper	WT_Control	2683	4	3578351	3578550	0	0	0	1	1
G5__WT_CO2__CHH__hyper__2684	G5	WT	CO2	WT_CO2	CHH	hyper	WT_Control	2684	4	3578851	3579050	0	0	0	1	1
G5__WT_CO2__CHH__hyper__2685	G5	WT	CO2	WT_CO2	CHH	hyper	WT_Control	2685	4	3583701	3583900	0	0	0	1	1
G5__WT_CO2__CHH__hyper__2686	G5	WT	CO2	WT_CO2	CHH	hyper	WT_Control	2686	4	3603951	3604150	0	0	0	1	1
G5__WT_CO2__CHH__hyper__2687	G5	WT	CO2	WT_CO2	CHH	hyper	WT_Control	2687	4	3612601	3612800	0	0	0	1	1
G5__WT_CO2__CHH__hyper__2688	G5	WT	CO2	WT_CO2	CHH	hyper	WT_Control	2688	4	3637201	3637400	0	0	0	1	1
G5__WT_CO2__CHH__hyper__2689	G5	WT	CO2	WT_CO2	CHH	hyper	WT_Control	2689	4	3637251	3637450	0	0	0	1	1
G5__WT_CO2__CHH__hyper__2690	G5	WT	CO2	WT_CO2	CHH	hyper	WT_Control	2690	4	3645201	3645400	0	0	0	1	1
G5__WT_CO2__CHH__hyper__2691	G5	WT	CO2	WT_CO2	CHH	hyper	WT_Control	2691	4	3645251	3645450	0	0	0	1	1
G5__WT_CO2__CHH__hyper__2692	G5	WT	CO2	WT_CO2	CHH	hyper	WT_Control	2692	4	3645301	3645500	0	0	0	1	1
G5__WT_CO2__CHH__hyper__2693	G5	WT	CO2	WT_CO2	CHH	hyper	WT_Control	2693	4	3645351	3645550	0	0	0	1	1
G5__WT_CO2__CHH__hyper__2694	G5	WT	CO2	WT_CO2	CHH	hyper	WT_Control	2694	4	3645401	3645600	0	0	0	1	1
G5__WT_CO2__CHH__hyper__2695	G5	WT	CO2	WT_CO2	CHH	hyper	WT_Control	2695	4	3646601	3646800	0	0	0	1	1
G5__WT_CO2__CHH__hyper__2696	G5	WT	CO2	WT_CO2	CHH	hyper	WT_Control	2696	4	3646651	3646850	0	0	0	1	1
G5__WT_CO2__CHH__hyper__2697	G5	WT	CO2	WT_CO2	CHH	hyper	WT_Control	2697	4	3651601	3651800	0	0	0	1	1
G5__WT_CO2__CHH__hyper__2698	G5	WT	CO2	WT_CO2	CHH	hyper	WT_Control	2698	4	3653801	3654000	0	0	0	1	1
G5__WT_CO2__CHH__hyper__2699	G5	WT	CO2	WT_CO2	CHH	hyper	WT_Control	2699	4	3654451	3654650	0	0	0	1	1
G5__WT_CO2__CHH__hyper__2700	G5	WT	CO2	WT_CO2	CHH	hyper	WT_Control	2700	4	3654501	3654700	0	0	0	1	1
G5__WT_CO2__CHH__hyper__2701	G5	WT	CO2	WT_CO2	CHH	hyper	WT_Control	2701	4	3676201	3676400	0	0	0	1	1
G5__WT_CO2__CHH__hyper__2702	G5	WT	CO2	WT_CO2	CHH	hyper	WT_Control	2702	4	3676251	3676450	0	0	0	1	1
G5__WT_CO2__CHH__hyper__2703	G5	WT	CO2	WT_CO2	CHH	hyper	WT_Control	2703	4	3676301	3676500	0	0	0	1	1
G5__WT_CO2__CHH__hyper__2704	G5	WT	CO2	WT_CO2	CHH	hyper	WT_Control	2704	4	3679551	3679750	0	0	0	1	1
G5__WT_CO2__CHH__hyper__2705	G5	WT	CO2	WT_CO2	CHH	hyper	WT_Control	2705	4	3679601	3679800	0	0	0	1	1
G5__WT_CO2__CHH__hyper__2706	G5	WT	CO2	WT_CO2	CHH	hyper	WT_Control	2706	4	3680901	3681100	0	0	0	1	1
G5__WT_CO2__CHH__hyper__2707	G5	WT	CO2	WT_CO2	CHH	hyper	WT_Control	2707	4	3680951	3681150	0	0	0	1	1
G5__WT_CO2__CHH__hyper__2708	G5	WT	CO2	WT_CO2	CHH	hyper	WT_Control	2708	4	3683351	3683550	0	0	0	1	1
G5__WT_CO2__CHH__hyper__2709	G5	WT	CO2	WT_CO2	CHH	hyper	WT_Control	2709	4	3689851	3690050	0	0	0	1	1
G5__WT_CO2__CHH__hyper__2710	G5	WT	CO2	WT_CO2	CHH	hyper	WT_Control	2710	4	3690101	3690300	0	0	0	1	1
G5__WT_CO2__CHH__hyper__2711	G5	WT	CO2	WT_CO2	CHH	hyper	WT_Control	2711	4	3690351	3690550	0	0	0	1	1
G5__WT_CO2__CHH__hyper__2712	G5	WT	CO2	WT_CO2	CHH	hyper	WT_Control	2712	4	3691151	3691350	0	0	0	1	1
G5__WT_CO2__CHH__hyper__2713	G5	WT	CO2	WT_CO2	CHH	hyper	WT_Control	2713	4	3710351	3710550	0	0	0	1	1
G5__WT_CO2__CHH__hyper__2714	G5	WT	CO2	WT_CO2	CHH	hyper	WT_Control	2714	4	3715451	3715650	0	0	0	1	1
G5__WT_CO2__CHH__hyper__2715	G5	WT	CO2	WT_CO2	CHH	hyper	WT_Control	2715	4	3716901	3717100	0	0	0	1	1
G5__WT_CO2__CHH__hyper__2716	G5	WT	CO2	WT_CO2	CHH	hyper	WT_Control	2716	4	3723051	3723250	0	0	0	1	1
G5__WT_CO2__CHH__hyper__2717	G5	WT	CO2	WT_CO2	CHH	hyper	WT_Control	2717	4	3723101	3723300	0	0	0	1	1
G5__WT_CO2__CHH__hyper__2718	G5	WT	CO2	WT_CO2	CHH	hyper	WT_Control	2718	4	3723151	3723350	0	0	0	1	1
G5__WT_CO2__CHH__hyper__2719	G5	WT	CO2	WT_CO2	CHH	hyper	WT_Control	2719	4	3729101	3729300	0	0	0	1	1
G5__WT_CO2__CHH__hyper__2720	G5	WT	CO2	WT_CO2	CHH	hyper	WT_Control	2720	4	3734601	3734800	0	0	0	1	1
G5__WT_CO2__CHH__hyper__2721	G5	WT	CO2	WT_CO2	CHH	hyper	WT_Control	2721	4	3737851	3738050	0	0	0	1	1
G5__WT_CO2__CHH__hyper__2722	G5	WT	CO2	WT_CO2	CHH	hyper	WT_Control	2722	4	3743701	3743900	0	0	0	1	1
G5__WT_CO2__CHH__hyper__2723	G5	WT	CO2	WT_CO2	CHH	hyper	WT_Control	2723	4	3753351	3753550	0	0	0	1	1
G5__WT_CO2__CHH__hyper__2724	G5	WT	CO2	WT_CO2	CHH	hyper	WT_Control	2724	4	3753451	3753650	0	0	0	1	1
G5__WT_CO2__CHH__hyper__2725	G5	WT	CO2	WT_CO2	CHH	hyper	WT_Control	2725	4	3785251	3785450	0	0	0	1	1
G5__WT_CO2__CHH__hyper__2726	G5	WT	CO2	WT_CO2	CHH	hyper	WT_Control	2726	4	3796051	3796250	0	0	0	1	1
G5__WT_CO2__CHH__hyper__2727	G5	WT	CO2	WT_CO2	CHH	hyper	WT_Control	2727	4	3806501	3806700	0	0	0	1	1
G5__WT_CO2__CHH__hyper__2728	G5	WT	CO2	WT_CO2	CHH	hyper	WT_Control	2728	4	3817801	3818000	0	0	0	1	1
G5__WT_CO2__CHH__hyper__2729	G5	WT	CO2	WT_CO2	CHH	hyper	WT_Control	2729	4	3817851	3818050	0	0	0	1	1
G5__WT_CO2__CHH__hyper__2730	G5	WT	CO2	WT_CO2	CHH	hyper	WT_Control	2730	4	3817901	3818100	0	0	0	1	1
G5__WT_CO2__CHH__hyper__2731	G5	WT	CO2	WT_CO2	CHH	hyper	WT_Control	2731	4	3818501	3818700	0	0	0	1	1
G5__WT_CO2__CHH__hyper__2732	G5	WT	CO2	WT_CO2	CHH	hyper	WT_Control	2732	4	3818551	3818750	0	0	0	1	1
G5__WT_CO2__CHH__hyper__2733	G5	WT	CO2	WT_CO2	CHH	hyper	WT_Control	2733	4	3818601	3818800	0	0	0	1	1
G5__WT_CO2__CHH__hyper__2734	G5	WT	CO2	WT_CO2	CHH	hyper	WT_Control	2734	4	3818951	3819150	0	0	0	1	1
G5__WT_CO2__CHH__hyper__2735	G5	WT	CO2	WT_CO2	CHH	hyper	WT_Control	2735	4	3819301	3819500	0	0	0	1	1
G5__WT_CO2__CHH__hyper__2736	G5	WT	CO2	WT_CO2	CHH	hyper	WT_Control	2736	4	3819351	3819550	0	0	0	1	1
G5__WT_CO2__CHH__hyper__2737	G5	WT	CO2	WT_CO2	CHH	hyper	WT_Control	2737	4	3822051	3822250	0	0	0	1	1
G5__WT_CO2__CHH__hyper__2738	G5	WT	CO2	WT_CO2	CHH	hyper	WT_Control	2738	4	3822751	3822950	0	0	0	1	1
G5__WT_CO2__CHH__hyper__2739	G5	WT	CO2	WT_CO2	CHH	hyper	WT_Control	2739	4	3826551	3826750	0	0	0	1	1
G5__WT_CO2__CHH__hyper__2740	G5	WT	CO2	WT_CO2	CHH	hyper	WT_Control	2740	4	3830951	3831150	0	0	0	1	1
G5__WT_CO2__CHH__hyper__2741	G5	WT	CO2	WT_CO2	CHH	hyper	WT_Control	2741	4	3831001	3831200	0	0	0	1	1
G5__WT_CO2__CHH__hyper__2742	G5	WT	CO2	WT_CO2	CHH	hyper	WT_Control	2742	4	3832051	3832250	0	0	0	1	1
G5__WT_CO2__CHH__hyper__2743	G5	WT	CO2	WT_CO2	CHH	hyper	WT_Control	2743	4	3832101	3832300	0	0	0	1	1
G5__WT_CO2__CHH__hyper__2744	G5	WT	CO2	WT_CO2	CHH	hyper	WT_Control	2744	4	3833801	3834000	0	0	0	1	1
G5__WT_CO2__CHH__hyper__2745	G5	WT	CO2	WT_CO2	CHH	hyper	WT_Control	2745	4	3836401	3836600	0	0	0	1	1
G5__WT_CO2__CHH__hyper__2746	G5	WT	CO2	WT_CO2	CHH	hyper	WT_Control	2746	4	3836451	3836650	0	0	0	1	1
G5__WT_CO2__CHH__hyper__2747	G5	WT	CO2	WT_CO2	CHH	hyper	WT_Control	2747	4	3836501	3836700	0	0	0	1	1
G5__WT_CO2__CHH__hyper__2748	G5	WT	CO2	WT_CO2	CHH	hyper	WT_Control	2748	4	3836601	3836800	0	0	0	1	1
G5__WT_CO2__CHH__hyper__2749	G5	WT	CO2	WT_CO2	CHH	hyper	WT_Control	2749	4	3836901	3837100	0	0	0	1	1
G5__WT_CO2__CHH__hyper__2750	G5	WT	CO2	WT_CO2	CHH	hyper	WT_Control	2750	4	3839901	3840100	0	0	0	1	1
G5__WT_CO2__CHH__hyper__2751	G5	WT	CO2	WT_CO2	CHH	hyper	WT_Control	2751	4	3839951	3840150	0	0	0	1	1
G5__WT_CO2__CHH__hyper__2752	G5	WT	CO2	WT_CO2	CHH	hyper	WT_Control	2752	4	3841951	3842150	0	0	0	1	1
G5__WT_CO2__CHH__hyper__2753	G5	WT	CO2	WT_CO2	CHH	hyper	WT_Control	2753	4	3846001	3846200	0	0	0	1	1
G5__WT_CO2__CHH__hyper__2754	G5	WT	CO2	WT_CO2	CHH	hyper	WT_Control	2754	4	3857851	3858050	0	0	0	1	1
G5__WT_CO2__CHH__hyper__2755	G5	WT	CO2	WT_CO2	CHH	hyper	WT_Control	2755	4	3863451	3863650	0	0	0	1	1
G5__WT_CO2__CHH__hyper__2756	G5	WT	CO2	WT_CO2	CHH	hyper	WT_Control	2756	4	3867051	3867250	0	0	0	1	1
G5__WT_CO2__CHH__hyper__2757	G5	WT	CO2	WT_CO2	CHH	hyper	WT_Control	2757	4	3875751	3875950	0	0	0	1	1
G5__WT_CO2__CHH__hyper__2758	G5	WT	CO2	WT_CO2	CHH	hyper	WT_Control	2758	4	3875801	3876000	0	0	0	1	1
G5__WT_CO2__CHH__hyper__2759	G5	WT	CO2	WT_CO2	CHH	hyper	WT_Control	2759	4	3875851	3876050	0	0	0	1	1
G5__WT_CO2__CHH__hyper__2760	G5	WT	CO2	WT_CO2	CHH	hyper	WT_Control	2760	4	3875901	3876100	0	0	0	1	1
G5__WT_CO2__CHH__hyper__2761	G5	WT	CO2	WT_CO2	CHH	hyper	WT_Control	2761	4	3876551	3876750	0	0	0	1	1
G5__WT_CO2__CHH__hyper__2762	G5	WT	CO2	WT_CO2	CHH	hyper	WT_Control	2762	4	3876701	3876900	0	0	0	1	1
G5__WT_CO2__CHH__hyper__2763	G5	WT	CO2	WT_CO2	CHH	hyper	WT_Control	2763	4	3877601	3877800	0	0	0	1	1
G5__WT_CO2__CHH__hyper__2764	G5	WT	CO2	WT_CO2	CHH	hyper	WT_Control	2764	4	3878751	3878950	0	0	0	1	1
G5__WT_CO2__CHH__hyper__2765	G5	WT	CO2	WT_CO2	CHH	hyper	WT_Control	2765	4	3880201	3880400	0	0	0	1	1
G5__WT_CO2__CHH__hyper__2766	G5	WT	CO2	WT_CO2	CHH	hyper	WT_Control	2766	4	3880301	3880500	0	0	0	1	1
G5__WT_CO2__CHH__hyper__2767	G5	WT	CO2	WT_CO2	CHH	hyper	WT_Control	2767	4	3886051	3886250	0	0	0	1	1
G5__WT_CO2__CHH__hyper__2768	G5	WT	CO2	WT_CO2	CHH	hyper	WT_Control	2768	4	3886101	3886300	0	0	0	1	1
G5__WT_CO2__CHH__hyper__2769	G5	WT	CO2	WT_CO2	CHH	hyper	WT_Control	2769	4	3886651	3886850	0	0	0	1	1
G5__WT_CO2__CHH__hyper__2770	G5	WT	CO2	WT_CO2	CHH	hyper	WT_Control	2770	4	3886751	3886950	0	0	0	1	1
G5__WT_CO2__CHH__hyper__2771	G5	WT	CO2	WT_CO2	CHH	hyper	WT_Control	2771	4	3889501	3889700	0	0	0	1	1
G5__WT_CO2__CHH__hyper__2772	G5	WT	CO2	WT_CO2	CHH	hyper	WT_Control	2772	4	3890651	3890850	0	0	0	1	1
G5__WT_CO2__CHH__hyper__2773	G5	WT	CO2	WT_CO2	CHH	hyper	WT_Control	2773	4	3891451	3891650	0	0	0	1	1
G5__WT_CO2__CHH__hyper__2774	G5	WT	CO2	WT_CO2	CHH	hyper	WT_Control	2774	4	3928051	3928250	0	0	0	1	1
G5__WT_CO2__CHH__hyper__2775	G5	WT	CO2	WT_CO2	CHH	hyper	WT_Control	2775	4	3938651	3938850	0	0	0	1	1
G5__WT_CO2__CHH__hyper__2776	G5	WT	CO2	WT_CO2	CHH	hyper	WT_Control	2776	4	3942901	3943100	0	0	0	1	1
G5__WT_CO2__CHH__hyper__2777	G5	WT	CO2	WT_CO2	CHH	hyper	WT_Control	2777	4	3942951	3943150	0	0	0	1	1
G5__WT_CO2__CHH__hyper__2778	G5	WT	CO2	WT_CO2	CHH	hyper	WT_Control	2778	4	3948001	3948200	0	0	0	1	1
G5__WT_CO2__CHH__hyper__2779	G5	WT	CO2	WT_CO2	CHH	hyper	WT_Control	2779	4	3951051	3951250	0	0	0	1	1
G5__WT_CO2__CHH__hyper__2780	G5	WT	CO2	WT_CO2	CHH	hyper	WT_Control	2780	4	3951251	3951450	0	0	0	1	1
G5__WT_CO2__CHH__hyper__2781	G5	WT	CO2	WT_CO2	CHH	hyper	WT_Control	2781	4	3951701	3951900	0	0	0	1	1
G5__WT_CO2__CHH__hyper__2782	G5	WT	CO2	WT_CO2	CHH	hyper	WT_Control	2782	4	3951751	3951950	0	0	0	1	1
G5__WT_CO2__CHH__hyper__2783	G5	WT	CO2	WT_CO2	CHH	hyper	WT_Control	2783	4	3951801	3952000	0	0	0	1	1
G5__WT_CO2__CHH__hyper__2784	G5	WT	CO2	WT_CO2	CHH	hyper	WT_Control	2784	4	3970601	3970800	0	0	0	1	1
G5__WT_CO2__CHH__hyper__2785	G5	WT	CO2	WT_CO2	CHH	hyper	WT_Control	2785	4	3970651	3970850	0	0	0	1	1
G5__WT_CO2__CHH__hyper__2786	G5	WT	CO2	WT_CO2	CHH	hyper	WT_Control	2786	4	3985601	3985800	0	0	0	1	1
G5__WT_CO2__CHH__hyper__2787	G5	WT	CO2	WT_CO2	CHH	hyper	WT_Control	2787	4	3990251	3990450	0	0	0	1	1
G5__WT_CO2__CHH__hyper__2788	G5	WT	CO2	WT_CO2	CHH	hyper	WT_Control	2788	4	3997651	3997850	0	0	0	1	1
G5__WT_CO2__CHH__hyper__2789	G5	WT	CO2	WT_CO2	CHH	hyper	WT_Control	2789	4	3999201	3999400	0	0	0	1	1
G5__WT_CO2__CHH__hyper__2790	G5	WT	CO2	WT_CO2	CHH	hyper	WT_Control	2790	4	3999251	3999450	0	0	0	1	1
G5__WT_CO2__CHH__hyper__2791	G5	WT	CO2	WT_CO2	CHH	hyper	WT_Control	2791	4	3999301	3999500	0	0	0	1	1
G5__WT_CO2__CHH__hyper__2792	G5	WT	CO2	WT_CO2	CHH	hyper	WT_Control	2792	4	4001251	4001450	0	0	0	1	1
G5__WT_CO2__CHH__hyper__2793	G5	WT	CO2	WT_CO2	CHH	hyper	WT_Control	2793	4	4001301	4001500	0	0	0	1	1
G5__WT_CO2__CHH__hyper__2794	G5	WT	CO2	WT_CO2	CHH	hyper	WT_Control	2794	4	4002651	4002850	0	0	0	1	1
G5__WT_CO2__CHH__hyper__2795	G5	WT	CO2	WT_CO2	CHH	hyper	WT_Control	2795	4	4004751	4004950	0	0	0	1	1
G5__WT_CO2__CHH__hyper__2796	G5	WT	CO2	WT_CO2	CHH	hyper	WT_Control	2796	4	4017601	4017800	0	0	0	1	1
G5__WT_CO2__CHH__hyper__2797	G5	WT	CO2	WT_CO2	CHH	hyper	WT_Control	2797	4	4019701	4019900	0	0	0	1	1
G5__WT_CO2__CHH__hyper__2798	G5	WT	CO2	WT_CO2	CHH	hyper	WT_Control	2798	4	4110351	4110550	0	0	0	1	1
G5__WT_CO2__CHH__hyper__2799	G5	WT	CO2	WT_CO2	CHH	hyper	WT_Control	2799	4	4110401	4110600	0	0	0	1	1
G5__WT_CO2__CHH__hyper__2800	G5	WT	CO2	WT_CO2	CHH	hyper	WT_Control	2800	4	4110451	4110650	0	0	0	1	1
G5__WT_CO2__CHH__hyper__2801	G5	WT	CO2	WT_CO2	CHH	hyper	WT_Control	2801	4	4110501	4110700	0	0	0	1	1
G5__WT_CO2__CHH__hyper__2802	G5	WT	CO2	WT_CO2	CHH	hyper	WT_Control	2802	4	4112201	4112400	0	0	0	1	1
G5__WT_CO2__CHH__hyper__2803	G5	WT	CO2	WT_CO2	CHH	hyper	WT_Control	2803	4	4116301	4116500	0	0	0	1	1
G5__WT_CO2__CHH__hyper__2804	G5	WT	CO2	WT_CO2	CHH	hyper	WT_Control	2804	4	4116851	4117050	0	0	0	1	1
G5__WT_CO2__CHH__hyper__2805	G5	WT	CO2	WT_CO2	CHH	hyper	WT_Control	2805	4	4135051	4135250	0	0	0	1	1
G5__WT_CO2__CHH__hyper__2806	G5	WT	CO2	WT_CO2	CHH	hyper	WT_Control	2806	4	4139901	4140100	0	0	0	1	1
G5__WT_CO2__CHH__hyper__2807	G5	WT	CO2	WT_CO2	CHH	hyper	WT_Control	2807	4	4139951	4140150	0	0	0	1	1
G5__WT_CO2__CHH__hyper__2808	G5	WT	CO2	WT_CO2	CHH	hyper	WT_Control	2808	4	4140001	4140200	0	0	0	1	1
G5__WT_CO2__CHH__hyper__2809	G5	WT	CO2	WT_CO2	CHH	hyper	WT_Control	2809	4	4140051	4140250	0	0	0	1	1
G5__WT_CO2__CHH__hyper__2810	G5	WT	CO2	WT_CO2	CHH	hyper	WT_Control	2810	4	4140451	4140650	0	0	0	1	1
G5__WT_CO2__CHH__hyper__2811	G5	WT	CO2	WT_CO2	CHH	hyper	WT_Control	2811	4	4141001	4141200	0	0	0	1	1
G5__WT_CO2__CHH__hyper__2812	G5	WT	CO2	WT_CO2	CHH	hyper	WT_Control	2812	4	4141051	4141250	0	0	0	1	1
G5__WT_CO2__CHH__hyper__2813	G5	WT	CO2	WT_CO2	CHH	hyper	WT_Control	2813	4	4147301	4147500	0	0	0	1	1
G5__WT_CO2__CHH__hyper__2814	G5	WT	CO2	WT_CO2	CHH	hyper	WT_Control	2814	4	4154401	4154600	0	0	0	1	1
G5__WT_CO2__CHH__hyper__2815	G5	WT	CO2	WT_CO2	CHH	hyper	WT_Control	2815	4	4154451	4154650	0	0	0	1	1
G5__WT_CO2__CHH__hyper__2816	G5	WT	CO2	WT_CO2	CHH	hyper	WT_Control	2816	4	4157701	4157900	0	0	0	1	1
G5__WT_CO2__CHH__hyper__2817	G5	WT	CO2	WT_CO2	CHH	hyper	WT_Control	2817	4	4160251	4160450	0	0	0	1	1
G5__WT_CO2__CHH__hyper__2818	G5	WT	CO2	WT_CO2	CHH	hyper	WT_Control	2818	4	4160301	4160500	0	0	0	1	1
G5__WT_CO2__CHH__hyper__2819	G5	WT	CO2	WT_CO2	CHH	hyper	WT_Control	2819	4	4192951	4193150	0	0	0	1	1
G5__WT_CO2__CHH__hyper__2820	G5	WT	CO2	WT_CO2	CHH	hyper	WT_Control	2820	4	4205801	4206000	0	0	0	1	1
G5__WT_CO2__CHH__hyper__2821	G5	WT	CO2	WT_CO2	CHH	hyper	WT_Control	2821	4	4205851	4206050	0	0	0	1	1
G5__WT_CO2__CHH__hyper__2822	G5	WT	CO2	WT_CO2	CHH	hyper	WT_Control	2822	4	4208001	4208200	0	0	0	1	1
G5__WT_CO2__CHH__hyper__2823	G5	WT	CO2	WT_CO2	CHH	hyper	WT_Control	2823	4	4234801	4235000	0	0	0	1	1
G5__WT_CO2__CHH__hyper__2824	G5	WT	CO2	WT_CO2	CHH	hyper	WT_Control	2824	4	4235151	4235350	0	0	0	1	1
G5__WT_CO2__CHH__hyper__2825	G5	WT	CO2	WT_CO2	CHH	hyper	WT_Control	2825	4	4237901	4238100	0	0	0	1	1
G5__WT_CO2__CHH__hyper__2826	G5	WT	CO2	WT_CO2	CHH	hyper	WT_Control	2826	4	4237951	4238150	0	0	0	1	1
G5__WT_CO2__CHH__hyper__2827	G5	WT	CO2	WT_CO2	CHH	hyper	WT_Control	2827	4	4246801	4247000	0	0	0	1	1
G5__WT_CO2__CHH__hyper__2828	G5	WT	CO2	WT_CO2	CHH	hyper	WT_Control	2828	4	4246901	4247100	0	0	0	1	1
G5__WT_CO2__CHH__hyper__2829	G5	WT	CO2	WT_CO2	CHH	hyper	WT_Control	2829	4	4246951	4247150	0	0	0	1	1
G5__WT_CO2__CHH__hyper__2830	G5	WT	CO2	WT_CO2	CHH	hyper	WT_Control	2830	4	4247001	4247200	0	0	0	1	1
G5__WT_CO2__CHH__hyper__2831	G5	WT	CO2	WT_CO2	CHH	hyper	WT_Control	2831	4	4247051	4247250	0	0	0	1	1
G5__WT_CO2__CHH__hyper__2832	G5	WT	CO2	WT_CO2	CHH	hyper	WT_Control	2832	4	4247101	4247300	0	0	0	1	1
G5__WT_CO2__CHH__hyper__2833	G5	WT	CO2	WT_CO2	CHH	hyper	WT_Control	2833	4	4250151	4250350	0	0	0	1	1
G5__WT_CO2__CHH__hyper__2834	G5	WT	CO2	WT_CO2	CHH	hyper	WT_Control	2834	4	4252401	4252600	0	0	0	1	1
G5__WT_CO2__CHH__hyper__2835	G5	WT	CO2	WT_CO2	CHH	hyper	WT_Control	2835	4	4253501	4253700	0	0	0	1	1
G5__WT_CO2__CHH__hyper__2836	G5	WT	CO2	WT_CO2	CHH	hyper	WT_Control	2836	4	4253551	4253750	0	0	0	1	1
G5__WT_CO2__CHH__hyper__2837	G5	WT	CO2	WT_CO2	CHH	hyper	WT_Control	2837	4	4255401	4255600	0	0	0	1	1
G5__WT_CO2__CHH__hyper__2838	G5	WT	CO2	WT_CO2	CHH	hyper	WT_Control	2838	4	4258701	4258900	0	0	0	1	1
G5__WT_CO2__CHH__hyper__2839	G5	WT	CO2	WT_CO2	CHH	hyper	WT_Control	2839	4	4272201	4272400	0	0	0	1	1
G5__WT_CO2__CHH__hyper__2840	G5	WT	CO2	WT_CO2	CHH	hyper	WT_Control	2840	4	4285251	4285450	0	0	0	1	1
G5__WT_CO2__CHH__hyper__2841	G5	WT	CO2	WT_CO2	CHH	hyper	WT_Control	2841	4	4286501	4286700	0	0	0	1	1
G5__WT_CO2__CHH__hyper__2842	G5	WT	CO2	WT_CO2	CHH	hyper	WT_Control	2842	4	4330351	4330550	0	0	0	1	1
G5__WT_CO2__CHH__hyper__2843	G5	WT	CO2	WT_CO2	CHH	hyper	WT_Control	2843	4	4338601	4338800	0	0	0	1	1
G5__WT_CO2__CHH__hyper__2844	G5	WT	CO2	WT_CO2	CHH	hyper	WT_Control	2844	4	4338651	4338850	0	0	0	1	1
G5__WT_CO2__CHH__hyper__2845	G5	WT	CO2	WT_CO2	CHH	hyper	WT_Control	2845	4	4338701	4338900	0	0	0	1	1
G5__WT_CO2__CHH__hyper__2846	G5	WT	CO2	WT_CO2	CHH	hyper	WT_Control	2846	4	4338751	4338950	0	0	0	1	1
G5__WT_CO2__CHH__hyper__2847	G5	WT	CO2	WT_CO2	CHH	hyper	WT_Control	2847	4	4338801	4339000	0	0	0	1	1
G5__WT_CO2__CHH__hyper__2848	G5	WT	CO2	WT_CO2	CHH	hyper	WT_Control	2848	4	4338851	4339050	0	0	0	1	1
G5__WT_CO2__CHH__hyper__2849	G5	WT	CO2	WT_CO2	CHH	hyper	WT_Control	2849	4	4341651	4341850	0	0	0	1	1
G5__WT_CO2__CHH__hyper__2850	G5	WT	CO2	WT_CO2	CHH	hyper	WT_Control	2850	4	4341901	4342100	0	0	0	1	1
G5__WT_CO2__CHH__hyper__2851	G5	WT	CO2	WT_CO2	CHH	hyper	WT_Control	2851	4	4341951	4342150	0	0	0	1	1
G5__WT_CO2__CHH__hyper__2852	G5	WT	CO2	WT_CO2	CHH	hyper	WT_Control	2852	4	4350251	4350450	0	0	0	1	1
G5__WT_CO2__CHH__hyper__2853	G5	WT	CO2	WT_CO2	CHH	hyper	WT_Control	2853	4	4352401	4352600	0	0	0	1	1
G5__WT_CO2__CHH__hyper__2854	G5	WT	CO2	WT_CO2	CHH	hyper	WT_Control	2854	4	4352451	4352650	0	0	0	1	1
G5__WT_CO2__CHH__hyper__2855	G5	WT	CO2	WT_CO2	CHH	hyper	WT_Control	2855	4	4355151	4355350	0	0	0	1	1
G5__WT_CO2__CHH__hyper__2856	G5	WT	CO2	WT_CO2	CHH	hyper	WT_Control	2856	4	4355201	4355400	0	0	0	1	1
G5__WT_CO2__CHH__hyper__2857	G5	WT	CO2	WT_CO2	CHH	hyper	WT_Control	2857	4	4355251	4355450	0	0	0	1	1
G5__WT_CO2__CHH__hyper__2858	G5	WT	CO2	WT_CO2	CHH	hyper	WT_Control	2858	4	4355301	4355500	0	0	0	1	1
G5__WT_CO2__CHH__hyper__2859	G5	WT	CO2	WT_CO2	CHH	hyper	WT_Control	2859	4	4355851	4356050	0	0	0	1	1
G5__WT_CO2__CHH__hyper__2860	G5	WT	CO2	WT_CO2	CHH	hyper	WT_Control	2860	4	4357651	4357850	0	0	0	1	1
G5__WT_CO2__CHH__hyper__2861	G5	WT	CO2	WT_CO2	CHH	hyper	WT_Control	2861	4	4359601	4359800	0	0	0	1	1
G5__WT_CO2__CHH__hyper__2862	G5	WT	CO2	WT_CO2	CHH	hyper	WT_Control	2862	4	4360551	4360750	0	0	0	1	1
G5__WT_CO2__CHH__hyper__2863	G5	WT	CO2	WT_CO2	CHH	hyper	WT_Control	2863	4	4367801	4368000	0	0	0	1	1
G5__WT_CO2__CHH__hyper__2864	G5	WT	CO2	WT_CO2	CHH	hyper	WT_Control	2864	4	4367851	4368050	0	0	0	1	1
G5__WT_CO2__CHH__hyper__2865	G5	WT	CO2	WT_CO2	CHH	hyper	WT_Control	2865	4	4371801	4372000	0	0	0	1	1
G5__WT_CO2__CHH__hyper__2866	G5	WT	CO2	WT_CO2	CHH	hyper	WT_Control	2866	4	4371851	4372050	0	0	0	1	1
G5__WT_CO2__CHH__hyper__2867	G5	WT	CO2	WT_CO2	CHH	hyper	WT_Control	2867	4	4371901	4372100	0	0	0	1	1
G5__WT_CO2__CHH__hyper__2868	G5	WT	CO2	WT_CO2	CHH	hyper	WT_Control	2868	4	4371951	4372150	0	0	0	1	1
G5__WT_CO2__CHH__hyper__2869	G5	WT	CO2	WT_CO2	CHH	hyper	WT_Control	2869	4	4376001	4376200	0	0	0	1	1
G5__WT_CO2__CHH__hyper__2870	G5	WT	CO2	WT_CO2	CHH	hyper	WT_Control	2870	4	4376051	4376250	0	0	0	1	1
G5__WT_CO2__CHH__hyper__2871	G5	WT	CO2	WT_CO2	CHH	hyper	WT_Control	2871	4	4376101	4376300	0	0	0	1	1
G5__WT_CO2__CHH__hyper__2872	G5	WT	CO2	WT_CO2	CHH	hyper	WT_Control	2872	4	4379951	4380150	0	0	0	1	1
G5__WT_CO2__CHH__hyper__2873	G5	WT	CO2	WT_CO2	CHH	hyper	WT_Control	2873	4	4380001	4380200	0	0	0	1	1
G5__WT_CO2__CHH__hyper__2874	G5	WT	CO2	WT_CO2	CHH	hyper	WT_Control	2874	4	4380051	4380250	0	0	0	1	1
G5__WT_CO2__CHH__hyper__2875	G5	WT	CO2	WT_CO2	CHH	hyper	WT_Control	2875	4	4380101	4380300	0	0	0	1	1
G5__WT_CO2__CHH__hyper__2876	G5	WT	CO2	WT_CO2	CHH	hyper	WT_Control	2876	4	4380151	4380350	0	0	0	1	1
G5__WT_CO2__CHH__hyper__2877	G5	WT	CO2	WT_CO2	CHH	hyper	WT_Control	2877	4	4380201	4380400	0	0	0	1	1
G5__WT_CO2__CHH__hyper__2878	G5	WT	CO2	WT_CO2	CHH	hyper	WT_Control	2878	4	4381051	4381250	0	0	0	1	1
G5__WT_CO2__CHH__hyper__2879	G5	WT	CO2	WT_CO2	CHH	hyper	WT_Control	2879	4	4382051	4382250	0	0	0	1	1
G5__WT_CO2__CHH__hyper__2880	G5	WT	CO2	WT_CO2	CHH	hyper	WT_Control	2880	4	4389151	4389350	0	0	0	1	1
G5__WT_CO2__CHH__hyper__2881	G5	WT	CO2	WT_CO2	CHH	hyper	WT_Control	2881	4	4389201	4389400	0	0	0	1	1
G5__WT_CO2__CHH__hyper__2882	G5	WT	CO2	WT_CO2	CHH	hyper	WT_Control	2882	4	4389451	4389650	0	0	0	1	1
G5__WT_CO2__CHH__hyper__2883	G5	WT	CO2	WT_CO2	CHH	hyper	WT_Control	2883	4	4424251	4424450	0	0	0	1	1
G5__WT_CO2__CHH__hyper__2884	G5	WT	CO2	WT_CO2	CHH	hyper	WT_Control	2884	4	4434701	4434900	0	0	0	1	1
G5__WT_CO2__CHH__hyper__2885	G5	WT	CO2	WT_CO2	CHH	hyper	WT_Control	2885	4	4444201	4444400	0	0	0	1	1
G5__WT_CO2__CHH__hyper__2886	G5	WT	CO2	WT_CO2	CHH	hyper	WT_Control	2886	4	4444751	4444950	0	0	0	1	1
G5__WT_CO2__CHH__hyper__2887	G5	WT	CO2	WT_CO2	CHH	hyper	WT_Control	2887	4	4444801	4445000	0	0	0	1	1
G5__WT_CO2__CHH__hyper__2888	G5	WT	CO2	WT_CO2	CHH	hyper	WT_Control	2888	4	4444851	4445050	0	0	0	1	1
G5__WT_CO2__CHH__hyper__2889	G5	WT	CO2	WT_CO2	CHH	hyper	WT_Control	2889	4	4444901	4445100	0	0	0	1	1
G5__WT_CO2__CHH__hyper__2890	G5	WT	CO2	WT_CO2	CHH	hyper	WT_Control	2890	4	4444951	4445150	0	0	0	1	1
G5__WT_CO2__CHH__hyper__2891	G5	WT	CO2	WT_CO2	CHH	hyper	WT_Control	2891	4	4445001	4445200	0	0	0	1	1
G5__WT_CO2__CHH__hyper__2892	G5	WT	CO2	WT_CO2	CHH	hyper	WT_Control	2892	4	4452651	4452850	0	0	0	1	1
G5__WT_CO2__CHH__hyper__2893	G5	WT	CO2	WT_CO2	CHH	hyper	WT_Control	2893	4	4459301	4459500	0	0	0	1	1
G5__WT_CO2__CHH__hyper__2894	G5	WT	CO2	WT_CO2	CHH	hyper	WT_Control	2894	4	4459351	4459550	0	0	0	1	1
G5__WT_CO2__CHH__hyper__2895	G5	WT	CO2	WT_CO2	CHH	hyper	WT_Control	2895	4	4461351	4461550	0	0	0	1	1
G5__WT_CO2__CHH__hyper__2896	G5	WT	CO2	WT_CO2	CHH	hyper	WT_Control	2896	4	4463101	4463300	0	0	0	1	1
G5__WT_CO2__CHH__hyper__2897	G5	WT	CO2	WT_CO2	CHH	hyper	WT_Control	2897	4	4469701	4469900	0	0	0	1	1
G5__WT_CO2__CHH__hyper__2898	G5	WT	CO2	WT_CO2	CHH	hyper	WT_Control	2898	4	4470901	4471100	0	0	0	1	1
G5__WT_CO2__CHH__hyper__2899	G5	WT	CO2	WT_CO2	CHH	hyper	WT_Control	2899	4	4472301	4472500	0	0	0	1	1
G5__WT_CO2__CHH__hyper__2900	G5	WT	CO2	WT_CO2	CHH	hyper	WT_Control	2900	4	4476751	4476950	0	0	0	1	1
G5__WT_CO2__CHH__hyper__2901	G5	WT	CO2	WT_CO2	CHH	hyper	WT_Control	2901	4	4476801	4477000	0	0	0	1	1
G5__WT_CO2__CHH__hyper__2902	G5	WT	CO2	WT_CO2	CHH	hyper	WT_Control	2902	4	4494951	4495150	0	0	0	1	1
G5__WT_CO2__CHH__hyper__2903	G5	WT	CO2	WT_CO2	CHH	hyper	WT_Control	2903	4	4495001	4495200	0	0	0	1	1
G5__WT_CO2__CHH__hyper__2904	G5	WT	CO2	WT_CO2	CHH	hyper	WT_Control	2904	4	4495051	4495250	0	0	0	1	1
G5__WT_CO2__CHH__hyper__2905	G5	WT	CO2	WT_CO2	CHH	hyper	WT_Control	2905	4	4498751	4498950	0	0	0	1	1
G5__WT_CO2__CHH__hyper__2906	G5	WT	CO2	WT_CO2	CHH	hyper	WT_Control	2906	4	4503451	4503650	0	0	0	1	1
G5__WT_CO2__CHH__hyper__2907	G5	WT	CO2	WT_CO2	CHH	hyper	WT_Control	2907	4	4507551	4507750	0	0	0	1	1
G5__WT_CO2__CHH__hyper__2908	G5	WT	CO2	WT_CO2	CHH	hyper	WT_Control	2908	4	4507601	4507800	0	0	0	1	1
G5__WT_CO2__CHH__hyper__2909	G5	WT	CO2	WT_CO2	CHH	hyper	WT_Control	2909	4	4511151	4511350	0	0	0	1	1
G5__WT_CO2__CHH__hyper__2910	G5	WT	CO2	WT_CO2	CHH	hyper	WT_Control	2910	4	4544801	4545000	0	0	0	1	1
G5__WT_CO2__CHH__hyper__2911	G5	WT	CO2	WT_CO2	CHH	hyper	WT_Control	2911	4	4544851	4545050	0	0	0	1	1
G5__WT_CO2__CHH__hyper__2912	G5	WT	CO2	WT_CO2	CHH	hyper	WT_Control	2912	4	4544901	4545100	0	0	0	1	1
G5__WT_CO2__CHH__hyper__2913	G5	WT	CO2	WT_CO2	CHH	hyper	WT_Control	2913	4	4551651	4551850	0	0	0	1	1
G5__WT_CO2__CHH__hyper__2914	G5	WT	CO2	WT_CO2	CHH	hyper	WT_Control	2914	4	4551701	4551900	0	0	0	1	1
G5__WT_CO2__CHH__hyper__2915	G5	WT	CO2	WT_CO2	CHH	hyper	WT_Control	2915	4	4551751	4551950	0	0	0	1	1
G5__WT_CO2__CHH__hyper__2916	G5	WT	CO2	WT_CO2	CHH	hyper	WT_Control	2916	4	4571551	4571750	0	0	0	1	1
G5__WT_CO2__CHH__hyper__2917	G5	WT	CO2	WT_CO2	CHH	hyper	WT_Control	2917	4	4572151	4572350	0	0	0	1	1
G5__WT_CO2__CHH__hyper__2918	G5	WT	CO2	WT_CO2	CHH	hyper	WT_Control	2918	4	4581251	4581450	0	0	0	1	1
G5__WT_CO2__CHH__hyper__2919	G5	WT	CO2	WT_CO2	CHH	hyper	WT_Control	2919	4	4581301	4581500	0	0	0	1	1
G5__WT_CO2__CHH__hyper__2920	G5	WT	CO2	WT_CO2	CHH	hyper	WT_Control	2920	4	4581351	4581550	0	0	0	1	1
G5__WT_CO2__CHH__hyper__2921	G5	WT	CO2	WT_CO2	CHH	hyper	WT_Control	2921	4	4581401	4581600	0	0	0	1	1
G5__WT_CO2__CHH__hyper__2922	G5	WT	CO2	WT_CO2	CHH	hyper	WT_Control	2922	4	4587051	4587250	0	0	0	1	1
G5__WT_CO2__CHH__hyper__2923	G5	WT	CO2	WT_CO2	CHH	hyper	WT_Control	2923	4	4587101	4587300	0	0	0	1	1
G5__WT_CO2__CHH__hyper__2924	G5	WT	CO2	WT_CO2	CHH	hyper	WT_Control	2924	4	4592801	4593000	0	0	0	1	1
G5__WT_CO2__CHH__hyper__2925	G5	WT	CO2	WT_CO2	CHH	hyper	WT_Control	2925	4	4593101	4593300	0	0	0	1	1
G5__WT_CO2__CHH__hyper__2926	G5	WT	CO2	WT_CO2	CHH	hyper	WT_Control	2926	4	4608851	4609050	0	0	0	1	1
G5__WT_CO2__CHH__hyper__2927	G5	WT	CO2	WT_CO2	CHH	hyper	WT_Control	2927	4	4629251	4629450	0	0	0	1	1
G5__WT_CO2__CHH__hyper__2928	G5	WT	CO2	WT_CO2	CHH	hyper	WT_Control	2928	4	4639051	4639250	0	0	0	1	1
G5__WT_CO2__CHH__hyper__2929	G5	WT	CO2	WT_CO2	CHH	hyper	WT_Control	2929	4	4639151	4639350	0	0	0	1	1
G5__WT_CO2__CHH__hyper__2930	G5	WT	CO2	WT_CO2	CHH	hyper	WT_Control	2930	4	4641401	4641600	0	0	0	1	1
G5__WT_CO2__CHH__hyper__2931	G5	WT	CO2	WT_CO2	CHH	hyper	WT_Control	2931	4	4648401	4648600	0	0	0	1	1
G5__WT_CO2__CHH__hyper__2932	G5	WT	CO2	WT_CO2	CHH	hyper	WT_Control	2932	4	4666701	4666900	0	0	0	1	1
G5__WT_CO2__CHH__hyper__2933	G5	WT	CO2	WT_CO2	CHH	hyper	WT_Control	2933	4	4666801	4667000	0	0	0	1	1
G5__WT_CO2__CHH__hyper__2934	G5	WT	CO2	WT_CO2	CHH	hyper	WT_Control	2934	4	4666851	4667050	0	0	0	1	1
G5__WT_CO2__CHH__hyper__2935	G5	WT	CO2	WT_CO2	CHH	hyper	WT_Control	2935	4	4667851	4668050	0	0	0	1	1
G5__WT_CO2__CHH__hyper__2936	G5	WT	CO2	WT_CO2	CHH	hyper	WT_Control	2936	4	4671851	4672050	0	0	0	1	1
G5__WT_CO2__CHH__hyper__2937	G5	WT	CO2	WT_CO2	CHH	hyper	WT_Control	2937	4	4671951	4672150	0	0	0	1	1
G5__WT_CO2__CHH__hyper__2938	G5	WT	CO2	WT_CO2	CHH	hyper	WT_Control	2938	4	4676351	4676550	0	0	0	1	1
G5__WT_CO2__CHH__hyper__2939	G5	WT	CO2	WT_CO2	CHH	hyper	WT_Control	2939	4	4677601	4677800	0	0	0	1	1
G5__WT_CO2__CHH__hyper__2940	G5	WT	CO2	WT_CO2	CHH	hyper	WT_Control	2940	4	4701801	4702000	0	0	0	1	1
G5__WT_CO2__CHH__hyper__2941	G5	WT	CO2	WT_CO2	CHH	hyper	WT_Control	2941	4	4714901	4715100	0	0	0	1	1
G5__WT_CO2__CHH__hyper__2942	G5	WT	CO2	WT_CO2	CHH	hyper	WT_Control	2942	4	4715001	4715200	0	0	0	1	1
G5__WT_CO2__CHH__hyper__2943	G5	WT	CO2	WT_CO2	CHH	hyper	WT_Control	2943	4	4717801	4718000	0	0	0	1	1
G5__WT_CO2__CHH__hyper__2944	G5	WT	CO2	WT_CO2	CHH	hyper	WT_Control	2944	4	4717851	4718050	0	0	0	1	1
G5__WT_CO2__CHH__hyper__2945	G5	WT	CO2	WT_CO2	CHH	hyper	WT_Control	2945	4	4717901	4718100	0	0	0	1	1
G5__WT_CO2__CHH__hyper__2946	G5	WT	CO2	WT_CO2	CHH	hyper	WT_Control	2946	4	4745301	4745500	0	0	0	1	1
G5__WT_CO2__CHH__hyper__2947	G5	WT	CO2	WT_CO2	CHH	hyper	WT_Control	2947	4	4761601	4761800	0	0	0	1	1
G5__WT_CO2__CHH__hyper__2948	G5	WT	CO2	WT_CO2	CHH	hyper	WT_Control	2948	4	4780701	4780900	0	0	0	1	1
G5__WT_CO2__CHH__hyper__2949	G5	WT	CO2	WT_CO2	CHH	hyper	WT_Control	2949	4	4780801	4781000	0	0	0	1	1
G5__WT_CO2__CHH__hyper__2950	G5	WT	CO2	WT_CO2	CHH	hyper	WT_Control	2950	4	4783551	4783750	0	0	0	1	1
G5__WT_CO2__CHH__hyper__2951	G5	WT	CO2	WT_CO2	CHH	hyper	WT_Control	2951	4	4783601	4783800	0	0	0	1	1
G5__WT_CO2__CHH__hyper__2952	G5	WT	CO2	WT_CO2	CHH	hyper	WT_Control	2952	4	4783651	4783850	0	0	0	1	1
G5__WT_CO2__CHH__hyper__2953	G5	WT	CO2	WT_CO2	CHH	hyper	WT_Control	2953	4	4783801	4784000	0	0	0	1	1
G5__WT_CO2__CHH__hyper__2954	G5	WT	CO2	WT_CO2	CHH	hyper	WT_Control	2954	4	4783851	4784050	0	0	0	1	1
G5__WT_CO2__CHH__hyper__2955	G5	WT	CO2	WT_CO2	CHH	hyper	WT_Control	2955	4	4783901	4784100	0	0	0	1	1
G5__WT_CO2__CHH__hyper__2956	G5	WT	CO2	WT_CO2	CHH	hyper	WT_Control	2956	4	4787351	4787550	0	0	0	1	1
G5__WT_CO2__CHH__hyper__2957	G5	WT	CO2	WT_CO2	CHH	hyper	WT_Control	2957	4	4789651	4789850	0	0	0	1	1
G5__WT_CO2__CHH__hyper__2958	G5	WT	CO2	WT_CO2	CHH	hyper	WT_Control	2958	4	4811701	4811900	0	0	0	1	1
G5__WT_CO2__CHH__hyper__2959	G5	WT	CO2	WT_CO2	CHH	hyper	WT_Control	2959	4	4812751	4812950	0	0	0	1	1
G5__WT_CO2__CHH__hyper__2960	G5	WT	CO2	WT_CO2	CHH	hyper	WT_Control	2960	4	4812801	4813000	0	0	0	1	1
G5__WT_CO2__CHH__hyper__2961	G5	WT	CO2	WT_CO2	CHH	hyper	WT_Control	2961	4	4812851	4813050	0	0	0	1	1
G5__WT_CO2__CHH__hyper__2962	G5	WT	CO2	WT_CO2	CHH	hyper	WT_Control	2962	4	4812901	4813100	0	0	0	1	1
G5__WT_CO2__CHH__hyper__2963	G5	WT	CO2	WT_CO2	CHH	hyper	WT_Control	2963	4	4816651	4816850	0	0	0	1	1
G5__WT_CO2__CHH__hyper__2964	G5	WT	CO2	WT_CO2	CHH	hyper	WT_Control	2964	4	4831001	4831200	0	0	0	1	1
G5__WT_CO2__CHH__hyper__2965	G5	WT	CO2	WT_CO2	CHH	hyper	WT_Control	2965	4	4833651	4833850	0	0	0	1	1
G5__WT_CO2__CHH__hyper__2966	G5	WT	CO2	WT_CO2	CHH	hyper	WT_Control	2966	4	4839801	4840000	0	0	0	1	1
G5__WT_CO2__CHH__hyper__2967	G5	WT	CO2	WT_CO2	CHH	hyper	WT_Control	2967	4	4849301	4849500	0	0	0	1	1
G5__WT_CO2__CHH__hyper__2968	G5	WT	CO2	WT_CO2	CHH	hyper	WT_Control	2968	4	4862551	4862750	0	0	0	1	1
G5__WT_CO2__CHH__hyper__2969	G5	WT	CO2	WT_CO2	CHH	hyper	WT_Control	2969	4	4862601	4862800	0	0	0	1	1
G5__WT_CO2__CHH__hyper__2970	G5	WT	CO2	WT_CO2	CHH	hyper	WT_Control	2970	4	4862651	4862850	0	0	0	1	1
G5__WT_CO2__CHH__hyper__2971	G5	WT	CO2	WT_CO2	CHH	hyper	WT_Control	2971	4	4868701	4868900	0	0	0	1	1
G5__WT_CO2__CHH__hyper__2972	G5	WT	CO2	WT_CO2	CHH	hyper	WT_Control	2972	4	4868751	4868950	0	0	0	1	1
G5__WT_CO2__CHH__hyper__2973	G5	WT	CO2	WT_CO2	CHH	hyper	WT_Control	2973	4	4869601	4869800	0	0	0	1	1
G5__WT_CO2__CHH__hyper__2974	G5	WT	CO2	WT_CO2	CHH	hyper	WT_Control	2974	4	4869701	4869900	0	0	0	1	1
G5__WT_CO2__CHH__hyper__2975	G5	WT	CO2	WT_CO2	CHH	hyper	WT_Control	2975	4	4869801	4870000	0	0	0	1	1
G5__WT_CO2__CHH__hyper__2976	G5	WT	CO2	WT_CO2	CHH	hyper	WT_Control	2976	4	4869851	4870050	0	0	0	1	1
G5__WT_CO2__CHH__hyper__2977	G5	WT	CO2	WT_CO2	CHH	hyper	WT_Control	2977	4	4877651	4877850	0	0	0	1	1
G5__WT_CO2__CHH__hyper__2978	G5	WT	CO2	WT_CO2	CHH	hyper	WT_Control	2978	4	4906151	4906350	0	0	0	1	1
G5__WT_CO2__CHH__hyper__2979	G5	WT	CO2	WT_CO2	CHH	hyper	WT_Control	2979	4	4920601	4920800	0	0	0	1	1
G5__WT_CO2__CHH__hyper__2980	G5	WT	CO2	WT_CO2	CHH	hyper	WT_Control	2980	4	4934801	4935000	0	0	0	1	1
G5__WT_CO2__CHH__hyper__2981	G5	WT	CO2	WT_CO2	CHH	hyper	WT_Control	2981	4	4935951	4936150	0	0	0	1	1
G5__WT_CO2__CHH__hyper__2982	G5	WT	CO2	WT_CO2	CHH	hyper	WT_Control	2982	4	4936001	4936200	0	0	0	1	1
G5__WT_CO2__CHH__hyper__2983	G5	WT	CO2	WT_CO2	CHH	hyper	WT_Control	2983	4	4936051	4936250	0	0	0	1	1
G5__WT_CO2__CHH__hyper__2984	G5	WT	CO2	WT_CO2	CHH	hyper	WT_Control	2984	4	4936101	4936300	0	0	0	1	1
G5__WT_CO2__CHH__hyper__2985	G5	WT	CO2	WT_CO2	CHH	hyper	WT_Control	2985	4	4937351	4937550	0	0	0	1	1
G5__WT_CO2__CHH__hyper__2986	G5	WT	CO2	WT_CO2	CHH	hyper	WT_Control	2986	4	4937401	4937600	0	0	0	1	1
G5__WT_CO2__CHH__hyper__2987	G5	WT	CO2	WT_CO2	CHH	hyper	WT_Control	2987	4	4937451	4937650	0	0	0	1	1
G5__WT_CO2__CHH__hyper__2988	G5	WT	CO2	WT_CO2	CHH	hyper	WT_Control	2988	4	4940301	4940500	0	0	0	1	1
G5__WT_CO2__CHH__hyper__2989	G5	WT	CO2	WT_CO2	CHH	hyper	WT_Control	2989	4	4949251	4949450	0	0	0	1	1
G5__WT_CO2__CHH__hyper__2990	G5	WT	CO2	WT_CO2	CHH	hyper	WT_Control	2990	4	4950401	4950600	0	0	0	1	1
G5__WT_CO2__CHH__hyper__2991	G5	WT	CO2	WT_CO2	CHH	hyper	WT_Control	2991	4	4950451	4950650	0	0	0	1	1
G5__WT_CO2__CHH__hyper__2992	G5	WT	CO2	WT_CO2	CHH	hyper	WT_Control	2992	4	4981001	4981200	0	0	0	1	1
G5__WT_CO2__CHH__hyper__2993	G5	WT	CO2	WT_CO2	CHH	hyper	WT_Control	2993	4	4981751	4981950	0	0	0	1	1
G5__WT_CO2__CHH__hyper__2994	G5	WT	CO2	WT_CO2	CHH	hyper	WT_Control	2994	4	4981801	4982000	0	0	0	1	1
G5__WT_CO2__CHH__hyper__2995	G5	WT	CO2	WT_CO2	CHH	hyper	WT_Control	2995	4	4986151	4986350	0	0	0	1	1
G5__WT_CO2__CHH__hyper__2996	G5	WT	CO2	WT_CO2	CHH	hyper	WT_Control	2996	4	4986501	4986700	0	0	0	1	1
G5__WT_CO2__CHH__hyper__2997	G5	WT	CO2	WT_CO2	CHH	hyper	WT_Control	2997	4	4986551	4986750	0	0	0	1	1
G5__WT_CO2__CHH__hyper__2998	G5	WT	CO2	WT_CO2	CHH	hyper	WT_Control	2998	4	4989651	4989850	0	0	0	1	1
G5__WT_CO2__CHH__hyper__2999	G5	WT	CO2	WT_CO2	CHH	hyper	WT_Control	2999	4	4989751	4989950	0	0	0	1	1
G5__WT_CO2__CHH__hyper__3000	G5	WT	CO2	WT_CO2	CHH	hyper	WT_Control	3000	4	5007001	5007200	0	0	0	1	1
G5__WT_CO2__CHH__hyper__3001	G5	WT	CO2	WT_CO2	CHH	hyper	WT_Control	3001	4	5027001	5027200	0	0	0	1	1
G5__WT_CO2__CHH__hyper__3002	G5	WT	CO2	WT_CO2	CHH	hyper	WT_Control	3002	4	5067401	5067600	0	0	0	1	1
G5__WT_CO2__CHH__hyper__3003	G5	WT	CO2	WT_CO2	CHH	hyper	WT_Control	3003	4	5116501	5116700	0	0	0	1	1
G5__WT_CO2__CHH__hyper__3004	G5	WT	CO2	WT_CO2	CHH	hyper	WT_Control	3004	4	5116551	5116750	0	0	0	1	1
G5__WT_CO2__CHH__hyper__3005	G5	WT	CO2	WT_CO2	CHH	hyper	WT_Control	3005	4	5116601	5116800	0	0	0	1	1
G5__WT_CO2__CHH__hyper__3006	G5	WT	CO2	WT_CO2	CHH	hyper	WT_Control	3006	4	5128551	5128750	0	0	0	1	1
G5__WT_CO2__CHH__hyper__3007	G5	WT	CO2	WT_CO2	CHH	hyper	WT_Control	3007	4	5128601	5128800	0	0	0	1	1
G5__WT_CO2__CHH__hyper__3008	G5	WT	CO2	WT_CO2	CHH	hyper	WT_Control	3008	4	5128701	5128900	0	0	0	1	1
G5__WT_CO2__CHH__hyper__3009	G5	WT	CO2	WT_CO2	CHH	hyper	WT_Control	3009	4	5136851	5137050	0	0	0	1	1
G5__WT_CO2__CHH__hyper__3010	G5	WT	CO2	WT_CO2	CHH	hyper	WT_Control	3010	4	5136901	5137100	0	0	0	1	1
G5__WT_CO2__CHH__hyper__3011	G5	WT	CO2	WT_CO2	CHH	hyper	WT_Control	3011	4	5137151	5137350	0	0	0	1	1
G5__WT_CO2__CHH__hyper__3012	G5	WT	CO2	WT_CO2	CHH	hyper	WT_Control	3012	4	5137201	5137400	0	0	0	1	1
G5__WT_CO2__CHH__hyper__3013	G5	WT	CO2	WT_CO2	CHH	hyper	WT_Control	3013	4	5138051	5138250	0	0	0	1	1
G5__WT_CO2__CHH__hyper__3014	G5	WT	CO2	WT_CO2	CHH	hyper	WT_Control	3014	4	5145301	5145500	0	0	0	1	1
G5__WT_CO2__CHH__hyper__3015	G5	WT	CO2	WT_CO2	CHH	hyper	WT_Control	3015	4	5145451	5145650	0	0	0	1	1
G5__WT_CO2__CHH__hyper__3016	G5	WT	CO2	WT_CO2	CHH	hyper	WT_Control	3016	4	5176801	5177000	0	0	0	1	1
G5__WT_CO2__CHH__hyper__3017	G5	WT	CO2	WT_CO2	CHH	hyper	WT_Control	3017	4	5176851	5177050	0	0	0	1	1
G5__WT_CO2__CHH__hyper__3018	G5	WT	CO2	WT_CO2	CHH	hyper	WT_Control	3018	4	5180501	5180700	0	0	0	1	1
G5__WT_CO2__CHH__hyper__3019	G5	WT	CO2	WT_CO2	CHH	hyper	WT_Control	3019	4	5201351	5201550	0	0	0	1	1
G5__WT_CO2__CHH__hyper__3020	G5	WT	CO2	WT_CO2	CHH	hyper	WT_Control	3020	4	5201401	5201600	0	0	0	1	1
G5__WT_CO2__CHH__hyper__3021	G5	WT	CO2	WT_CO2	CHH	hyper	WT_Control	3021	4	5221551	5221750	0	0	0	1	1
G5__WT_CO2__CHH__hyper__3022	G5	WT	CO2	WT_CO2	CHH	hyper	WT_Control	3022	4	5221651	5221850	0	0	0	1	1
G5__WT_CO2__CHH__hyper__3023	G5	WT	CO2	WT_CO2	CHH	hyper	WT_Control	3023	4	5221701	5221900	0	0	0	1	1
G5__WT_CO2__CHH__hyper__3024	G5	WT	CO2	WT_CO2	CHH	hyper	WT_Control	3024	4	5226401	5226600	0	0	0	1	1
G5__WT_CO2__CHH__hyper__3025	G5	WT	CO2	WT_CO2	CHH	hyper	WT_Control	3025	4	5227401	5227600	0	0	0	1	1
G5__WT_CO2__CHH__hyper__3026	G5	WT	CO2	WT_CO2	CHH	hyper	WT_Control	3026	4	5230001	5230200	0	0	0	1	1
G5__WT_CO2__CHH__hyper__3027	G5	WT	CO2	WT_CO2	CHH	hyper	WT_Control	3027	4	5294201	5294400	0	0	0	1	1
G5__WT_CO2__CHH__hyper__3028	G5	WT	CO2	WT_CO2	CHH	hyper	WT_Control	3028	4	5327951	5328150	0	0	0	1	1
G5__WT_CO2__CHH__hyper__3029	G5	WT	CO2	WT_CO2	CHH	hyper	WT_Control	3029	4	5328751	5328950	0	0	0	1	1
G5__WT_CO2__CHH__hyper__3030	G5	WT	CO2	WT_CO2	CHH	hyper	WT_Control	3030	4	5330501	5330700	0	0	0	1	1
G5__WT_CO2__CHH__hyper__3031	G5	WT	CO2	WT_CO2	CHH	hyper	WT_Control	3031	4	5330601	5330800	0	0	0	1	1
G5__WT_CO2__CHH__hyper__3032	G5	WT	CO2	WT_CO2	CHH	hyper	WT_Control	3032	4	5337401	5337600	0	0	0	1	1
G5__WT_CO2__CHH__hyper__3033	G5	WT	CO2	WT_CO2	CHH	hyper	WT_Control	3033	4	5337451	5337650	0	0	0	1	1
G5__WT_CO2__CHH__hyper__3034	G5	WT	CO2	WT_CO2	CHH	hyper	WT_Control	3034	4	5337501	5337700	0	0	0	1	1
G5__WT_CO2__CHH__hyper__3035	G5	WT	CO2	WT_CO2	CHH	hyper	WT_Control	3035	4	5340101	5340300	0	0	0	1	1
G5__WT_CO2__CHH__hyper__3036	G5	WT	CO2	WT_CO2	CHH	hyper	WT_Control	3036	4	5340151	5340350	0	0	0	1	1
G5__WT_CO2__CHH__hyper__3037	G5	WT	CO2	WT_CO2	CHH	hyper	WT_Control	3037	4	5340351	5340550	0	0	0	1	1
G5__WT_CO2__CHH__hyper__3038	G5	WT	CO2	WT_CO2	CHH	hyper	WT_Control	3038	4	5340401	5340600	0	0	0	1	1
G5__WT_CO2__CHH__hyper__3039	G5	WT	CO2	WT_CO2	CHH	hyper	WT_Control	3039	4	5347301	5347500	0	0	0	1	1
G5__WT_CO2__CHH__hyper__3040	G5	WT	CO2	WT_CO2	CHH	hyper	WT_Control	3040	4	5347351	5347550	0	0	0	1	1
G5__WT_CO2__CHH__hyper__3041	G5	WT	CO2	WT_CO2	CHH	hyper	WT_Control	3041	4	5392351	5392550	0	0	0	1	1
G5__WT_CO2__CHH__hyper__3042	G5	WT	CO2	WT_CO2	CHH	hyper	WT_Control	3042	4	5392401	5392600	0	0	0	1	1
G5__WT_CO2__CHH__hyper__3043	G5	WT	CO2	WT_CO2	CHH	hyper	WT_Control	3043	4	5415551	5415750	0	0	0	1	1
G5__WT_CO2__CHH__hyper__3044	G5	WT	CO2	WT_CO2	CHH	hyper	WT_Control	3044	4	5436501	5436700	0	0	0	1	1
G5__WT_CO2__CHH__hyper__3045	G5	WT	CO2	WT_CO2	CHH	hyper	WT_Control	3045	4	5436551	5436750	0	0	0	1	1
G5__WT_CO2__CHH__hyper__3046	G5	WT	CO2	WT_CO2	CHH	hyper	WT_Control	3046	4	5436601	5436800	0	0	0	1	1
G5__WT_CO2__CHH__hyper__3047	G5	WT	CO2	WT_CO2	CHH	hyper	WT_Control	3047	4	5475001	5475200	0	0	0	1	1
G5__WT_CO2__CHH__hyper__3048	G5	WT	CO2	WT_CO2	CHH	hyper	WT_Control	3048	4	5475651	5475850	0	0	0	1	1
G5__WT_CO2__CHH__hyper__3049	G5	WT	CO2	WT_CO2	CHH	hyper	WT_Control	3049	4	5477101	5477300	0	0	0	1	1
G5__WT_CO2__CHH__hyper__3050	G5	WT	CO2	WT_CO2	CHH	hyper	WT_Control	3050	4	5511901	5512100	0	0	0	1	1
G5__WT_CO2__CHH__hyper__3051	G5	WT	CO2	WT_CO2	CHH	hyper	WT_Control	3051	4	5513751	5513950	0	0	0	1	1
G5__WT_CO2__CHH__hyper__3052	G5	WT	CO2	WT_CO2	CHH	hyper	WT_Control	3052	4	5513901	5514100	0	0	0	1	1
G5__WT_CO2__CHH__hyper__3053	G5	WT	CO2	WT_CO2	CHH	hyper	WT_Control	3053	4	5544301	5544500	0	0	0	1	1
G5__WT_CO2__CHH__hyper__3054	G5	WT	CO2	WT_CO2	CHH	hyper	WT_Control	3054	4	5555201	5555400	0	0	0	1	1
G5__WT_CO2__CHH__hyper__3055	G5	WT	CO2	WT_CO2	CHH	hyper	WT_Control	3055	4	5562051	5562250	0	0	0	1	1
G5__WT_CO2__CHH__hyper__3056	G5	WT	CO2	WT_CO2	CHH	hyper	WT_Control	3056	4	5573201	5573400	0	0	0	1	1
G5__WT_CO2__CHH__hyper__3057	G5	WT	CO2	WT_CO2	CHH	hyper	WT_Control	3057	4	5582701	5582900	0	0	0	1	1
G5__WT_CO2__CHH__hyper__3058	G5	WT	CO2	WT_CO2	CHH	hyper	WT_Control	3058	4	5588401	5588600	0	0	0	1	1
G5__WT_CO2__CHH__hyper__3059	G5	WT	CO2	WT_CO2	CHH	hyper	WT_Control	3059	4	5628301	5628500	0	0	0	1	1
G5__WT_CO2__CHH__hyper__3060	G5	WT	CO2	WT_CO2	CHH	hyper	WT_Control	3060	4	5661651	5661850	0	0	0	1	1
G5__WT_CO2__CHH__hyper__3061	G5	WT	CO2	WT_CO2	CHH	hyper	WT_Control	3061	4	5661701	5661900	0	0	0	1	1
G5__WT_CO2__CHH__hyper__3062	G5	WT	CO2	WT_CO2	CHH	hyper	WT_Control	3062	4	5661751	5661950	0	0	0	1	1
G5__WT_CO2__CHH__hyper__3063	G5	WT	CO2	WT_CO2	CHH	hyper	WT_Control	3063	4	5661801	5662000	0	0	0	1	1
G5__WT_CO2__CHH__hyper__3064	G5	WT	CO2	WT_CO2	CHH	hyper	WT_Control	3064	4	5670051	5670250	0	0	0	1	1
G5__WT_CO2__CHH__hyper__3065	G5	WT	CO2	WT_CO2	CHH	hyper	WT_Control	3065	4	5670151	5670350	0	0	0	1	1
G5__WT_CO2__CHH__hyper__3066	G5	WT	CO2	WT_CO2	CHH	hyper	WT_Control	3066	4	5671401	5671600	0	0	0	1	1
G5__WT_CO2__CHH__hyper__3067	G5	WT	CO2	WT_CO2	CHH	hyper	WT_Control	3067	4	5711351	5711550	0	0	0	1	1
G5__WT_CO2__CHH__hyper__3068	G5	WT	CO2	WT_CO2	CHH	hyper	WT_Control	3068	4	5766351	5766550	0	0	0	1	1
G5__WT_CO2__CHH__hyper__3069	G5	WT	CO2	WT_CO2	CHH	hyper	WT_Control	3069	4	5769951	5770150	0	0	0	1	1
G5__WT_CO2__CHH__hyper__3070	G5	WT	CO2	WT_CO2	CHH	hyper	WT_Control	3070	4	5770001	5770200	0	0	0	1	1
G5__WT_CO2__CHH__hyper__3071	G5	WT	CO2	WT_CO2	CHH	hyper	WT_Control	3071	4	5794351	5794550	0	0	0	1	1
G5__WT_CO2__CHH__hyper__3072	G5	WT	CO2	WT_CO2	CHH	hyper	WT_Control	3072	4	5843951	5844150	0	0	0	1	1
G5__WT_CO2__CHH__hyper__3073	G5	WT	CO2	WT_CO2	CHH	hyper	WT_Control	3073	4	5845251	5845450	0	0	0	1	1
G5__WT_CO2__CHH__hyper__3074	G5	WT	CO2	WT_CO2	CHH	hyper	WT_Control	3074	4	5862751	5862950	0	0	0	1	1
G5__WT_CO2__CHH__hyper__3075	G5	WT	CO2	WT_CO2	CHH	hyper	WT_Control	3075	4	5863651	5863850	0	0	0	1	1
G5__WT_CO2__CHH__hyper__3076	G5	WT	CO2	WT_CO2	CHH	hyper	WT_Control	3076	4	5863701	5863900	0	0	0	1	1
G5__WT_CO2__CHH__hyper__3077	G5	WT	CO2	WT_CO2	CHH	hyper	WT_Control	3077	4	5863901	5864100	0	0	0	1	1
G5__WT_CO2__CHH__hyper__3078	G5	WT	CO2	WT_CO2	CHH	hyper	WT_Control	3078	4	5863951	5864150	0	0	0	1	1
G5__WT_CO2__CHH__hyper__3079	G5	WT	CO2	WT_CO2	CHH	hyper	WT_Control	3079	4	5865151	5865350	0	0	0	1	1
G5__WT_CO2__CHH__hyper__3080	G5	WT	CO2	WT_CO2	CHH	hyper	WT_Control	3080	4	5866701	5866900	0	0	0	1	1
G5__WT_CO2__CHH__hyper__3081	G5	WT	CO2	WT_CO2	CHH	hyper	WT_Control	3081	4	5866751	5866950	0	0	0	1	1
G5__WT_CO2__CHH__hyper__3082	G5	WT	CO2	WT_CO2	CHH	hyper	WT_Control	3082	4	5866801	5867000	0	0	0	1	1
G5__WT_CO2__CHH__hyper__3083	G5	WT	CO2	WT_CO2	CHH	hyper	WT_Control	3083	4	5870951	5871150	0	0	0	1	1
G5__WT_CO2__CHH__hyper__3084	G5	WT	CO2	WT_CO2	CHH	hyper	WT_Control	3084	4	5871051	5871250	0	0	0	1	1
G5__WT_CO2__CHH__hyper__3085	G5	WT	CO2	WT_CO2	CHH	hyper	WT_Control	3085	4	5871401	5871600	0	0	0	1	1
G5__WT_CO2__CHH__hyper__3086	G5	WT	CO2	WT_CO2	CHH	hyper	WT_Control	3086	4	5879451	5879650	0	0	0	1	1
G5__WT_CO2__CHH__hyper__3087	G5	WT	CO2	WT_CO2	CHH	hyper	WT_Control	3087	4	5885051	5885250	0	0	0	1	1
G5__WT_CO2__CHH__hyper__3088	G5	WT	CO2	WT_CO2	CHH	hyper	WT_Control	3088	4	5901451	5901650	0	0	0	1	1
G5__WT_CO2__CHH__hyper__3089	G5	WT	CO2	WT_CO2	CHH	hyper	WT_Control	3089	4	5901501	5901700	0	0	0	1	1
G5__WT_CO2__CHH__hyper__3090	G5	WT	CO2	WT_CO2	CHH	hyper	WT_Control	3090	4	5901551	5901750	0	0	0	1	1
G5__WT_CO2__CHH__hyper__3091	G5	WT	CO2	WT_CO2	CHH	hyper	WT_Control	3091	4	5905701	5905900	0	0	0	1	1
G5__WT_CO2__CHH__hyper__3092	G5	WT	CO2	WT_CO2	CHH	hyper	WT_Control	3092	4	5932951	5933150	0	0	0	1	1
G5__WT_CO2__CHH__hyper__3093	G5	WT	CO2	WT_CO2	CHH	hyper	WT_Control	3093	4	5933001	5933200	0	0	0	1	1
G5__WT_CO2__CHH__hyper__3094	G5	WT	CO2	WT_CO2	CHH	hyper	WT_Control	3094	4	5933051	5933250	0	0	0	1	1
G5__WT_CO2__CHH__hyper__3095	G5	WT	CO2	WT_CO2	CHH	hyper	WT_Control	3095	4	5937401	5937600	0	0	0	1	1
G5__WT_CO2__CHH__hyper__3096	G5	WT	CO2	WT_CO2	CHH	hyper	WT_Control	3096	4	5980251	5980450	0	0	0	1	1
G5__WT_CO2__CHH__hyper__3097	G5	WT	CO2	WT_CO2	CHH	hyper	WT_Control	3097	4	5980301	5980500	0	0	0	1	1
G5__WT_CO2__CHH__hyper__3098	G5	WT	CO2	WT_CO2	CHH	hyper	WT_Control	3098	4	5980351	5980550	0	0	0	1	1
G5__WT_CO2__CHH__hyper__3099	G5	WT	CO2	WT_CO2	CHH	hyper	WT_Control	3099	4	5980401	5980600	0	0	0	1	1
G5__WT_CO2__CHH__hyper__3100	G5	WT	CO2	WT_CO2	CHH	hyper	WT_Control	3100	4	5984101	5984300	0	0	0	1	1
G5__WT_CO2__CHH__hyper__3101	G5	WT	CO2	WT_CO2	CHH	hyper	WT_Control	3101	4	6024651	6024850	0	0	0	1	1
G5__WT_CO2__CHH__hyper__3102	G5	WT	CO2	WT_CO2	CHH	hyper	WT_Control	3102	4	6115951	6116150	0	0	0	1	1
G5__WT_CO2__CHH__hyper__3103	G5	WT	CO2	WT_CO2	CHH	hyper	WT_Control	3103	4	6116001	6116200	0	0	0	1	1
G5__WT_CO2__CHH__hyper__3104	G5	WT	CO2	WT_CO2	CHH	hyper	WT_Control	3104	4	6116151	6116350	0	0	0	1	1
G5__WT_CO2__CHH__hyper__3105	G5	WT	CO2	WT_CO2	CHH	hyper	WT_Control	3105	4	6144001	6144200	0	0	0	1	1
G5__WT_CO2__CHH__hyper__3106	G5	WT	CO2	WT_CO2	CHH	hyper	WT_Control	3106	4	6156851	6157050	0	0	0	1	1
G5__WT_CO2__CHH__hyper__3107	G5	WT	CO2	WT_CO2	CHH	hyper	WT_Control	3107	4	6156951	6157150	0	0	0	1	1
G5__WT_CO2__CHH__hyper__3108	G5	WT	CO2	WT_CO2	CHH	hyper	WT_Control	3108	4	6167301	6167500	0	0	0	1	1
G5__WT_CO2__CHH__hyper__3109	G5	WT	CO2	WT_CO2	CHH	hyper	WT_Control	3109	4	6214301	6214500	0	0	0	1	1
G5__WT_CO2__CHH__hyper__3110	G5	WT	CO2	WT_CO2	CHH	hyper	WT_Control	3110	4	6214351	6214550	0	0	0	1	1
G5__WT_CO2__CHH__hyper__3111	G5	WT	CO2	WT_CO2	CHH	hyper	WT_Control	3111	4	6290501	6290700	0	0	0	1	1
G5__WT_CO2__CHH__hyper__3112	G5	WT	CO2	WT_CO2	CHH	hyper	WT_Control	3112	4	6352051	6352250	0	0	0	1	1
G5__WT_CO2__CHH__hyper__3113	G5	WT	CO2	WT_CO2	CHH	hyper	WT_Control	3113	4	6352101	6352300	0	0	0	1	1
G5__WT_CO2__CHH__hyper__3114	G5	WT	CO2	WT_CO2	CHH	hyper	WT_Control	3114	4	6352151	6352350	0	0	0	1	1
G5__WT_CO2__CHH__hyper__3115	G5	WT	CO2	WT_CO2	CHH	hyper	WT_Control	3115	4	6377851	6378050	0	0	0	1	1
G5__WT_CO2__CHH__hyper__3116	G5	WT	CO2	WT_CO2	CHH	hyper	WT_Control	3116	4	6377901	6378100	0	0	0	1	1
G5__WT_CO2__CHH__hyper__3117	G5	WT	CO2	WT_CO2	CHH	hyper	WT_Control	3117	4	6387551	6387750	0	0	0	1	1
G5__WT_CO2__CHH__hyper__3118	G5	WT	CO2	WT_CO2	CHH	hyper	WT_Control	3118	4	6387601	6387800	0	0	0	1	1
G5__WT_CO2__CHH__hyper__3119	G5	WT	CO2	WT_CO2	CHH	hyper	WT_Control	3119	4	6411901	6412100	0	0	0	1	1
G5__WT_CO2__CHH__hyper__3120	G5	WT	CO2	WT_CO2	CHH	hyper	WT_Control	3120	4	6474401	6474600	0	0	0	1	1
G5__WT_CO2__CHH__hyper__3121	G5	WT	CO2	WT_CO2	CHH	hyper	WT_Control	3121	4	6582551	6582750	0	0	0	1	1
G5__WT_CO2__CHH__hyper__3122	G5	WT	CO2	WT_CO2	CHH	hyper	WT_Control	3122	4	6582601	6582800	0	0	0	1	1
G5__WT_CO2__CHH__hyper__3123	G5	WT	CO2	WT_CO2	CHH	hyper	WT_Control	3123	4	6669701	6669900	0	0	0	1	1
G5__WT_CO2__CHH__hyper__3124	G5	WT	CO2	WT_CO2	CHH	hyper	WT_Control	3124	4	6684451	6684650	0	0	0	1	1
G5__WT_CO2__CHH__hyper__3125	G5	WT	CO2	WT_CO2	CHH	hyper	WT_Control	3125	4	6684501	6684700	0	0	0	1	1
G5__WT_CO2__CHH__hyper__3126	G5	WT	CO2	WT_CO2	CHH	hyper	WT_Control	3126	4	6689401	6689600	0	0	0	1	1
G5__WT_CO2__CHH__hyper__3127	G5	WT	CO2	WT_CO2	CHH	hyper	WT_Control	3127	4	6689451	6689650	0	0	0	1	1
G5__WT_CO2__CHH__hyper__3128	G5	WT	CO2	WT_CO2	CHH	hyper	WT_Control	3128	4	6719101	6719300	0	0	0	1	1
G5__WT_CO2__CHH__hyper__3129	G5	WT	CO2	WT_CO2	CHH	hyper	WT_Control	3129	4	6757151	6757350	0	0	0	1	1
G5__WT_CO2__CHH__hyper__3130	G5	WT	CO2	WT_CO2	CHH	hyper	WT_Control	3130	4	6788801	6789000	0	0	0	1	1
G5__WT_CO2__CHH__hyper__3131	G5	WT	CO2	WT_CO2	CHH	hyper	WT_Control	3131	4	6885701	6885900	0	0	0	1	1
G5__WT_CO2__CHH__hyper__3132	G5	WT	CO2	WT_CO2	CHH	hyper	WT_Control	3132	4	6885751	6885950	0	0	0	1	1
G5__WT_CO2__CHH__hyper__3133	G5	WT	CO2	WT_CO2	CHH	hyper	WT_Control	3133	4	6977001	6977200	0	0	0	1	1
G5__WT_CO2__CHH__hyper__3134	G5	WT	CO2	WT_CO2	CHH	hyper	WT_Control	3134	4	7016201	7016400	0	0	0	1	1
G5__WT_CO2__CHH__hyper__3135	G5	WT	CO2	WT_CO2	CHH	hyper	WT_Control	3135	4	7061451	7061650	0	0	0	1	1
G5__WT_CO2__CHH__hyper__3136	G5	WT	CO2	WT_CO2	CHH	hyper	WT_Control	3136	4	7061501	7061700	0	0	0	1	1
G5__WT_CO2__CHH__hyper__3137	G5	WT	CO2	WT_CO2	CHH	hyper	WT_Control	3137	4	7062301	7062500	0	0	0	1	1
G5__WT_CO2__CHH__hyper__3138	G5	WT	CO2	WT_CO2	CHH	hyper	WT_Control	3138	4	7267201	7267400	0	0	0	1	1
G5__WT_CO2__CHH__hyper__3139	G5	WT	CO2	WT_CO2	CHH	hyper	WT_Control	3139	4	7271101	7271300	0	0	0	1	1
G5__WT_CO2__CHH__hyper__3140	G5	WT	CO2	WT_CO2	CHH	hyper	WT_Control	3140	4	7293151	7293350	0	0	0	1	1
G5__WT_CO2__CHH__hyper__3141	G5	WT	CO2	WT_CO2	CHH	hyper	WT_Control	3141	4	7444251	7444450	0	0	0	1	1
G5__WT_CO2__CHH__hyper__3142	G5	WT	CO2	WT_CO2	CHH	hyper	WT_Control	3142	4	7526651	7526850	0	0	0	1	1
G5__WT_CO2__CHH__hyper__3143	G5	WT	CO2	WT_CO2	CHH	hyper	WT_Control	3143	4	7580151	7580350	0	0	0	1	1
G5__WT_CO2__CHH__hyper__3144	G5	WT	CO2	WT_CO2	CHH	hyper	WT_Control	3144	4	7687701	7687900	0	0	0	1	1
G5__WT_CO2__CHH__hyper__3145	G5	WT	CO2	WT_CO2	CHH	hyper	WT_Control	3145	4	7699001	7699200	0	0	0	1	1
G5__WT_CO2__CHH__hyper__3146	G5	WT	CO2	WT_CO2	CHH	hyper	WT_Control	3146	4	7700101	7700300	0	0	0	1	1
G5__WT_CO2__CHH__hyper__3147	G5	WT	CO2	WT_CO2	CHH	hyper	WT_Control	3147	4	7703401	7703600	0	0	0	1	1
G5__WT_CO2__CHH__hyper__3148	G5	WT	CO2	WT_CO2	CHH	hyper	WT_Control	3148	4	7703701	7703900	0	0	0	1	1
G5__WT_CO2__CHH__hyper__3149	G5	WT	CO2	WT_CO2	CHH	hyper	WT_Control	3149	4	7703751	7703950	0	0	0	1	1
G5__WT_CO2__CHH__hyper__3150	G5	WT	CO2	WT_CO2	CHH	hyper	WT_Control	3150	4	7708901	7709100	0	0	0	1	1
G5__WT_CO2__CHH__hyper__3151	G5	WT	CO2	WT_CO2	CHH	hyper	WT_Control	3151	4	7708951	7709150	0	0	0	1	1
G5__WT_CO2__CHH__hyper__3152	G5	WT	CO2	WT_CO2	CHH	hyper	WT_Control	3152	4	7709001	7709200	0	0	0	1	1
G5__WT_CO2__CHH__hyper__3153	G5	WT	CO2	WT_CO2	CHH	hyper	WT_Control	3153	4	7818101	7818300	0	0	0	1	1
G5__WT_CO2__CHH__hyper__3154	G5	WT	CO2	WT_CO2	CHH	hyper	WT_Control	3154	4	7818151	7818350	0	0	0	1	1
G5__WT_CO2__CHH__hyper__3155	G5	WT	CO2	WT_CO2	CHH	hyper	WT_Control	3155	4	7818201	7818400	0	0	0	1	1
G5__WT_CO2__CHH__hyper__3156	G5	WT	CO2	WT_CO2	CHH	hyper	WT_Control	3156	4	7818251	7818450	0	0	0	1	1
G5__WT_CO2__CHH__hyper__3157	G5	WT	CO2	WT_CO2	CHH	hyper	WT_Control	3157	4	7818301	7818500	0	0	0	1	1
G5__WT_CO2__CHH__hyper__3158	G5	WT	CO2	WT_CO2	CHH	hyper	WT_Control	3158	4	7838901	7839100	0	0	0	1	1
G5__WT_CO2__CHH__hyper__3159	G5	WT	CO2	WT_CO2	CHH	hyper	WT_Control	3159	4	7846651	7846850	0	0	0	1	1
G5__WT_CO2__CHH__hyper__3160	G5	WT	CO2	WT_CO2	CHH	hyper	WT_Control	3160	4	7846701	7846900	0	0	0	1	1
G5__WT_CO2__CHH__hyper__3161	G5	WT	CO2	WT_CO2	CHH	hyper	WT_Control	3161	4	7846751	7846950	0	0	0	1	1
G5__WT_CO2__CHH__hyper__3162	G5	WT	CO2	WT_CO2	CHH	hyper	WT_Control	3162	4	7881751	7881950	0	0	0	1	1
G5__WT_CO2__CHH__hyper__3163	G5	WT	CO2	WT_CO2	CHH	hyper	WT_Control	3163	4	7890451	7890650	0	0	0	1	1
G5__WT_CO2__CHH__hyper__3164	G5	WT	CO2	WT_CO2	CHH	hyper	WT_Control	3164	4	7890501	7890700	0	0	0	1	1
G5__WT_CO2__CHH__hyper__3165	G5	WT	CO2	WT_CO2	CHH	hyper	WT_Control	3165	4	7891651	7891850	0	0	0	1	1
G5__WT_CO2__CHH__hyper__3166	G5	WT	CO2	WT_CO2	CHH	hyper	WT_Control	3166	4	8030151	8030350	0	0	0	1	1
G5__WT_CO2__CHH__hyper__3167	G5	WT	CO2	WT_CO2	CHH	hyper	WT_Control	3167	4	8129951	8130150	0	0	0	1	1
G5__WT_CO2__CHH__hyper__3168	G5	WT	CO2	WT_CO2	CHH	hyper	WT_Control	3168	4	8130001	8130200	0	0	0	1	1
G5__WT_CO2__CHH__hyper__3169	G5	WT	CO2	WT_CO2	CHH	hyper	WT_Control	3169	4	8130051	8130250	0	0	0	1	1
G5__WT_CO2__CHH__hyper__3170	G5	WT	CO2	WT_CO2	CHH	hyper	WT_Control	3170	4	8130101	8130300	0	0	0	1	1
G5__WT_CO2__CHH__hyper__3171	G5	WT	CO2	WT_CO2	CHH	hyper	WT_Control	3171	4	8292451	8292650	0	0	0	1	1
G5__WT_CO2__CHH__hyper__3172	G5	WT	CO2	WT_CO2	CHH	hyper	WT_Control	3172	4	8592451	8592650	0	0	0	1	1
G5__WT_CO2__CHH__hyper__3173	G5	WT	CO2	WT_CO2	CHH	hyper	WT_Control	3173	4	8625051	8625250	0	0	0	1	1
G5__WT_CO2__CHH__hyper__3174	G5	WT	CO2	WT_CO2	CHH	hyper	WT_Control	3174	4	8625101	8625300	0	0	0	1	1
G5__WT_CO2__CHH__hyper__3175	G5	WT	CO2	WT_CO2	CHH	hyper	WT_Control	3175	4	8625151	8625350	0	0	0	1	1
G5__WT_CO2__CHH__hyper__3176	G5	WT	CO2	WT_CO2	CHH	hyper	WT_Control	3176	4	8724901	8725100	0	0	0	1	1
G5__WT_CO2__CHH__hyper__3177	G5	WT	CO2	WT_CO2	CHH	hyper	WT_Control	3177	4	8749751	8749950	0	0	0	1	1
G5__WT_CO2__CHH__hyper__3178	G5	WT	CO2	WT_CO2	CHH	hyper	WT_Control	3178	4	8750651	8750850	0	0	0	1	1
G5__WT_CO2__CHH__hyper__3179	G5	WT	CO2	WT_CO2	CHH	hyper	WT_Control	3179	4	8942001	8942200	0	0	0	1	1
G5__WT_CO2__CHH__hyper__3180	G5	WT	CO2	WT_CO2	CHH	hyper	WT_Control	3180	4	9035501	9035700	0	0	0	1	1
G5__WT_CO2__CHH__hyper__3181	G5	WT	CO2	WT_CO2	CHH	hyper	WT_Control	3181	4	9509351	9509550	0	0	0	1	1
G5__WT_CO2__CHH__hyper__3182	G5	WT	CO2	WT_CO2	CHH	hyper	WT_Control	3182	4	9802001	9802200	0	0	0	1	1
G5__WT_CO2__CHH__hyper__3183	G5	WT	CO2	WT_CO2	CHH	hyper	WT_Control	3183	4	9802051	9802250	0	0	0	1	1
G5__WT_CO2__CHH__hyper__3184	G5	WT	CO2	WT_CO2	CHH	hyper	WT_Control	3184	4	9802101	9802300	0	0	0	1	1
G5__WT_CO2__CHH__hyper__3185	G5	WT	CO2	WT_CO2	CHH	hyper	WT_Control	3185	4	9802151	9802350	0	0	0	1	1
G5__WT_CO2__CHH__hyper__3186	G5	WT	CO2	WT_CO2	CHH	hyper	WT_Control	3186	4	9987451	9987650	0	0	0	1	1
G5__WT_CO2__CHH__hyper__3187	G5	WT	CO2	WT_CO2	CHH	hyper	WT_Control	3187	4	9987551	9987750	0	0	0	1	1
G5__WT_CO2__CHH__hyper__3188	G5	WT	CO2	WT_CO2	CHH	hyper	WT_Control	3188	4	10011251	10011450	0	0	0	1	1
G5__WT_CO2__CHH__hyper__3189	G5	WT	CO2	WT_CO2	CHH	hyper	WT_Control	3189	4	10037351	10037550	0	0	0	1	1
G5__WT_CO2__CHH__hyper__3190	G5	WT	CO2	WT_CO2	CHH	hyper	WT_Control	3190	4	10283651	10283850	0	0	0	1	1
G5__WT_CO2__CHH__hyper__3191	G5	WT	CO2	WT_CO2	CHH	hyper	WT_Control	3191	4	10542851	10543050	0	0	0	1	1
G5__WT_CO2__CHH__hyper__3192	G5	WT	CO2	WT_CO2	CHH	hyper	WT_Control	3192	4	10542901	10543100	0	0	0	1	1
G5__WT_CO2__CHH__hyper__3193	G5	WT	CO2	WT_CO2	CHH	hyper	WT_Control	3193	4	10542951	10543150	0	0	0	1	1
G5__WT_CO2__CHH__hyper__3194	G5	WT	CO2	WT_CO2	CHH	hyper	WT_Control	3194	4	10633551	10633750	0	0	0	1	1
G5__WT_CO2__CHH__hyper__3195	G5	WT	CO2	WT_CO2	CHH	hyper	WT_Control	3195	4	10705351	10705550	0	0	0	1	1
G5__WT_CO2__CHH__hyper__3196	G5	WT	CO2	WT_CO2	CHH	hyper	WT_Control	3196	4	10748751	10748950	0	0	0	1	1
G5__WT_CO2__CHH__hyper__3197	G5	WT	CO2	WT_CO2	CHH	hyper	WT_Control	3197	4	10839851	10840050	0	0	0	1	1
G5__WT_CO2__CHH__hyper__3198	G5	WT	CO2	WT_CO2	CHH	hyper	WT_Control	3198	4	10935201	10935400	0	0	0	1	1
G5__WT_CO2__CHH__hyper__3199	G5	WT	CO2	WT_CO2	CHH	hyper	WT_Control	3199	4	10935251	10935450	0	0	0	1	1
G5__WT_CO2__CHH__hyper__3200	G5	WT	CO2	WT_CO2	CHH	hyper	WT_Control	3200	4	10935301	10935500	0	0	0	1	1
G5__WT_CO2__CHH__hyper__3201	G5	WT	CO2	WT_CO2	CHH	hyper	WT_Control	3201	4	11046451	11046650	0	0	0	1	1
G5__WT_CO2__CHH__hyper__3202	G5	WT	CO2	WT_CO2	CHH	hyper	WT_Control	3202	4	11055651	11055850	0	0	0	1	1
G5__WT_CO2__CHH__hyper__3203	G5	WT	CO2	WT_CO2	CHH	hyper	WT_Control	3203	4	11055701	11055900	0	0	0	1	1
G5__WT_CO2__CHH__hyper__3204	G5	WT	CO2	WT_CO2	CHH	hyper	WT_Control	3204	4	11080151	11080350	0	0	0	1	1
G5__WT_CO2__CHH__hyper__3205	G5	WT	CO2	WT_CO2	CHH	hyper	WT_Control	3205	4	11093501	11093700	0	0	0	1	1
G5__WT_CO2__CHH__hyper__3206	G5	WT	CO2	WT_CO2	CHH	hyper	WT_Control	3206	4	11093601	11093800	0	0	0	1	1
G5__WT_CO2__CHH__hyper__3207	G5	WT	CO2	WT_CO2	CHH	hyper	WT_Control	3207	4	11100001	11100200	0	0	0	1	1
G5__WT_CO2__CHH__hyper__3208	G5	WT	CO2	WT_CO2	CHH	hyper	WT_Control	3208	4	11148651	11148850	0	0	0	1	1
G5__WT_CO2__CHH__hyper__3209	G5	WT	CO2	WT_CO2	CHH	hyper	WT_Control	3209	4	11148701	11148900	0	0	0	1	1
G5__WT_CO2__CHH__hyper__3210	G5	WT	CO2	WT_CO2	CHH	hyper	WT_Control	3210	4	11210451	11210650	0	0	0	1	1
G5__WT_CO2__CHH__hyper__3211	G5	WT	CO2	WT_CO2	CHH	hyper	WT_Control	3211	4	11240801	11241000	0	0	0	1	1
G5__WT_CO2__CHH__hyper__3212	G5	WT	CO2	WT_CO2	CHH	hyper	WT_Control	3212	4	11372601	11372800	0	0	0	1	1
G5__WT_CO2__CHH__hyper__3213	G5	WT	CO2	WT_CO2	CHH	hyper	WT_Control	3213	4	11372651	11372850	0	0	0	1	1
G5__WT_CO2__CHH__hyper__3214	G5	WT	CO2	WT_CO2	CHH	hyper	WT_Control	3214	4	11372701	11372900	0	0	0	1	1
G5__WT_CO2__CHH__hyper__3215	G5	WT	CO2	WT_CO2	CHH	hyper	WT_Control	3215	4	11377251	11377450	0	0	0	1	1
G5__WT_CO2__CHH__hyper__3216	G5	WT	CO2	WT_CO2	CHH	hyper	WT_Control	3216	4	11474751	11474950	0	0	0	1	1
G5__WT_CO2__CHH__hyper__3217	G5	WT	CO2	WT_CO2	CHH	hyper	WT_Control	3217	4	11525051	11525250	0	0	0	1	1
G5__WT_CO2__CHH__hyper__3218	G5	WT	CO2	WT_CO2	CHH	hyper	WT_Control	3218	4	11525101	11525300	0	0	0	1	1
G5__WT_CO2__CHH__hyper__3219	G5	WT	CO2	WT_CO2	CHH	hyper	WT_Control	3219	4	11696651	11696850	0	0	0	1	1
G5__WT_CO2__CHH__hyper__3220	G5	WT	CO2	WT_CO2	CHH	hyper	WT_Control	3220	4	12102001	12102200	0	0	0	1	1
G5__WT_CO2__CHH__hyper__3221	G5	WT	CO2	WT_CO2	CHH	hyper	WT_Control	3221	4	13472901	13473100	0	0	0	1	1
G5__WT_CO2__CHH__hyper__3222	G5	WT	CO2	WT_CO2	CHH	hyper	WT_Control	3222	4	14121951	14122150	0	0	0	1	1
G5__WT_CO2__CHH__hyper__3223	G5	WT	CO2	WT_CO2	CHH	hyper	WT_Control	3223	4	14886701	14886900	0	0	0	1	1
G5__WT_CO2__CHH__hyper__3224	G5	WT	CO2	WT_CO2	CHH	hyper	WT_Control	3224	4	14988551	14988750	0	0	0	1	1
G5__WT_CO2__CHH__hyper__3225	G5	WT	CO2	WT_CO2	CHH	hyper	WT_Control	3225	4	15698851	15699050	0	0	0	1	1
G5__WT_CO2__CHH__hyper__3226	G5	WT	CO2	WT_CO2	CHH	hyper	WT_Control	3226	4	16719451	16719650	0	0	0	1	1
G5__WT_CO2__CHH__hyper__3227	G5	WT	CO2	WT_CO2	CHH	hyper	WT_Control	3227	4	16719501	16719700	0	0	0	1	1
G5__WT_CO2__CHH__hyper__3228	G5	WT	CO2	WT_CO2	CHH	hyper	WT_Control	3228	4	16719551	16719750	0	0	0	1	1
G5__WT_CO2__CHH__hyper__3229	G5	WT	CO2	WT_CO2	CHH	hyper	WT_Control	3229	4	17716851	17717050	0	0	0	1	1
G5__WT_CO2__CHH__hyper__3230	G5	WT	CO2	WT_CO2	CHH	hyper	WT_Control	3230	5	701	900	0	0	0	1	1
G5__WT_CO2__CHH__hyper__3231	G5	WT	CO2	WT_CO2	CHH	hyper	WT_Control	3231	5	1087801	1088000	0	0	0	1	1
G5__WT_CO2__CHH__hyper__3232	G5	WT	CO2	WT_CO2	CHH	hyper	WT_Control	3232	5	1495751	1495950	0	0	0	1	1
G5__WT_CO2__CHH__hyper__3233	G5	WT	CO2	WT_CO2	CHH	hyper	WT_Control	3233	5	1819251	1819450	0	0	0	1	1
G5__WT_CO2__CHH__hyper__3234	G5	WT	CO2	WT_CO2	CHH	hyper	WT_Control	3234	5	2106151	2106350	0	0	0	1	1
G5__WT_CO2__CHH__hyper__3235	G5	WT	CO2	WT_CO2	CHH	hyper	WT_Control	3235	5	2106201	2106400	0	0	0	1	1
G5__WT_CO2__CHH__hyper__3236	G5	WT	CO2	WT_CO2	CHH	hyper	WT_Control	3236	5	2374251	2374450	0	0	0	1	1
G5__WT_CO2__CHH__hyper__3237	G5	WT	CO2	WT_CO2	CHH	hyper	WT_Control	3237	5	2579451	2579650	0	0	0	1	1
G5__WT_CO2__CHH__hyper__3238	G5	WT	CO2	WT_CO2	CHH	hyper	WT_Control	3238	5	2957701	2957900	0	0	0	1	1
G5__WT_CO2__CHH__hyper__3239	G5	WT	CO2	WT_CO2	CHH	hyper	WT_Control	3239	5	3372001	3372200	0	0	0	1	1
G5__WT_CO2__CHH__hyper__3240	G5	WT	CO2	WT_CO2	CHH	hyper	WT_Control	3240	5	3946751	3946950	0	0	0	1	1
G5__WT_CO2__CHH__hyper__3241	G5	WT	CO2	WT_CO2	CHH	hyper	WT_Control	3241	5	4139301	4139500	0	0	0	1	1
G5__WT_CO2__CHH__hyper__3242	G5	WT	CO2	WT_CO2	CHH	hyper	WT_Control	3242	5	4139351	4139550	0	0	0	1	1
G5__WT_CO2__CHH__hyper__3243	G5	WT	CO2	WT_CO2	CHH	hyper	WT_Control	3243	5	4139401	4139600	0	0	0	1	1
G5__WT_CO2__CHH__hyper__3244	G5	WT	CO2	WT_CO2	CHH	hyper	WT_Control	3244	5	4529401	4529600	0	0	0	1	1
G5__WT_CO2__CHH__hyper__3245	G5	WT	CO2	WT_CO2	CHH	hyper	WT_Control	3245	5	5099051	5099250	0	0	0	1	1
G5__WT_CO2__CHH__hyper__3246	G5	WT	CO2	WT_CO2	CHH	hyper	WT_Control	3246	5	6906801	6907000	0	0	0	1	1
G5__WT_CO2__CHH__hyper__3247	G5	WT	CO2	WT_CO2	CHH	hyper	WT_Control	3247	5	7114951	7115150	0	0	0	1	1
G5__WT_CO2__CHH__hyper__3248	G5	WT	CO2	WT_CO2	CHH	hyper	WT_Control	3248	5	7235651	7235850	0	0	0	1	1
G5__WT_CO2__CHH__hyper__3249	G5	WT	CO2	WT_CO2	CHH	hyper	WT_Control	3249	5	7823951	7824150	0	0	0	1	1
G5__WT_CO2__CHH__hyper__3250	G5	WT	CO2	WT_CO2	CHH	hyper	WT_Control	3250	5	7830001	7830200	0	0	0	1	1
G5__WT_CO2__CHH__hyper__3251	G5	WT	CO2	WT_CO2	CHH	hyper	WT_Control	3251	5	8314501	8314700	0	0	0	1	1
G5__WT_CO2__CHH__hyper__3252	G5	WT	CO2	WT_CO2	CHH	hyper	WT_Control	3252	5	8314551	8314750	0	0	0	1	1
G5__WT_CO2__CHH__hyper__3253	G5	WT	CO2	WT_CO2	CHH	hyper	WT_Control	3253	5	8322351	8322550	0	0	0	1	1
G5__WT_CO2__CHH__hyper__3254	G5	WT	CO2	WT_CO2	CHH	hyper	WT_Control	3254	5	8361851	8362050	0	0	0	1	1
G5__WT_CO2__CHH__hyper__3255	G5	WT	CO2	WT_CO2	CHH	hyper	WT_Control	3255	5	8361901	8362100	0	0	0	1	1
G5__WT_CO2__CHH__hyper__3256	G5	WT	CO2	WT_CO2	CHH	hyper	WT_Control	3256	5	8622701	8622900	0	0	0	1	1
G5__WT_CO2__CHH__hyper__3257	G5	WT	CO2	WT_CO2	CHH	hyper	WT_Control	3257	5	8622751	8622950	0	0	0	1	1
G5__WT_CO2__CHH__hyper__3258	G5	WT	CO2	WT_CO2	CHH	hyper	WT_Control	3258	5	9095601	9095800	0	0	0	1	1
G5__WT_CO2__CHH__hyper__3259	G5	WT	CO2	WT_CO2	CHH	hyper	WT_Control	3259	5	9129001	9129200	0	0	0	1	1
G5__WT_CO2__CHH__hyper__3260	G5	WT	CO2	WT_CO2	CHH	hyper	WT_Control	3260	5	9129051	9129250	0	0	0	1	1
G5__WT_CO2__CHH__hyper__3261	G5	WT	CO2	WT_CO2	CHH	hyper	WT_Control	3261	5	9129101	9129300	0	0	0	1	1
G5__WT_CO2__CHH__hyper__3262	G5	WT	CO2	WT_CO2	CHH	hyper	WT_Control	3262	5	9129151	9129350	0	0	0	1	1
G5__WT_CO2__CHH__hyper__3263	G5	WT	CO2	WT_CO2	CHH	hyper	WT_Control	3263	5	9214751	9214950	0	0	0	1	1
G5__WT_CO2__CHH__hyper__3264	G5	WT	CO2	WT_CO2	CHH	hyper	WT_Control	3264	5	9217751	9217950	0	0	0	1	1
G5__WT_CO2__CHH__hyper__3265	G5	WT	CO2	WT_CO2	CHH	hyper	WT_Control	3265	5	9218401	9218600	0	0	0	1	1
G5__WT_CO2__CHH__hyper__3266	G5	WT	CO2	WT_CO2	CHH	hyper	WT_Control	3266	5	9273351	9273550	0	0	0	1	1
G5__WT_CO2__CHH__hyper__3267	G5	WT	CO2	WT_CO2	CHH	hyper	WT_Control	3267	5	9298151	9298350	0	0	0	1	1
G5__WT_CO2__CHH__hyper__3268	G5	WT	CO2	WT_CO2	CHH	hyper	WT_Control	3268	5	9395101	9395300	0	0	0	1	1
G5__WT_CO2__CHH__hyper__3269	G5	WT	CO2	WT_CO2	CHH	hyper	WT_Control	3269	5	9442201	9442400	0	0	0	1	1
G5__WT_CO2__CHH__hyper__3270	G5	WT	CO2	WT_CO2	CHH	hyper	WT_Control	3270	5	9701401	9701600	0	0	0	1	1
G5__WT_CO2__CHH__hyper__3271	G5	WT	CO2	WT_CO2	CHH	hyper	WT_Control	3271	5	9701451	9701650	0	0	0	1	1
G5__WT_CO2__CHH__hyper__3272	G5	WT	CO2	WT_CO2	CHH	hyper	WT_Control	3272	5	9757051	9757250	0	0	0	1	1
G5__WT_CO2__CHH__hyper__3273	G5	WT	CO2	WT_CO2	CHH	hyper	WT_Control	3273	5	9757101	9757300	0	0	0	1	1
G5__WT_CO2__CHH__hyper__3274	G5	WT	CO2	WT_CO2	CHH	hyper	WT_Control	3274	5	9761501	9761700	0	0	0	1	1
G5__WT_CO2__CHH__hyper__3275	G5	WT	CO2	WT_CO2	CHH	hyper	WT_Control	3275	5	9761551	9761750	0	0	0	1	1
G5__WT_CO2__CHH__hyper__3276	G5	WT	CO2	WT_CO2	CHH	hyper	WT_Control	3276	5	9763751	9763950	0	0	0	1	1
G5__WT_CO2__CHH__hyper__3277	G5	WT	CO2	WT_CO2	CHH	hyper	WT_Control	3277	5	9843851	9844050	0	0	0	1	1
G5__WT_CO2__CHH__hyper__3278	G5	WT	CO2	WT_CO2	CHH	hyper	WT_Control	3278	5	9920501	9920700	0	0	0	1	1
G5__WT_CO2__CHH__hyper__3279	G5	WT	CO2	WT_CO2	CHH	hyper	WT_Control	3279	5	9923151	9923350	0	0	0	1	1
G5__WT_CO2__CHH__hyper__3280	G5	WT	CO2	WT_CO2	CHH	hyper	WT_Control	3280	5	9957351	9957550	0	0	0	1	1
G5__WT_CO2__CHH__hyper__3281	G5	WT	CO2	WT_CO2	CHH	hyper	WT_Control	3281	5	10067601	10067800	0	0	0	1	1
G5__WT_CO2__CHH__hyper__3282	G5	WT	CO2	WT_CO2	CHH	hyper	WT_Control	3282	5	10113301	10113500	0	0	0	1	1
G5__WT_CO2__CHH__hyper__3283	G5	WT	CO2	WT_CO2	CHH	hyper	WT_Control	3283	5	10113501	10113700	0	0	0	1	1
G5__WT_CO2__CHH__hyper__3284	G5	WT	CO2	WT_CO2	CHH	hyper	WT_Control	3284	5	10124151	10124350	0	0	0	1	1
G5__WT_CO2__CHH__hyper__3285	G5	WT	CO2	WT_CO2	CHH	hyper	WT_Control	3285	5	10124201	10124400	0	0	0	1	1
G5__WT_CO2__CHH__hyper__3286	G5	WT	CO2	WT_CO2	CHH	hyper	WT_Control	3286	5	10124351	10124550	0	0	0	1	1
G5__WT_CO2__CHH__hyper__3287	G5	WT	CO2	WT_CO2	CHH	hyper	WT_Control	3287	5	10170151	10170350	0	0	0	1	1
G5__WT_CO2__CHH__hyper__3288	G5	WT	CO2	WT_CO2	CHH	hyper	WT_Control	3288	5	10171551	10171750	0	0	0	1	1
G5__WT_CO2__CHH__hyper__3289	G5	WT	CO2	WT_CO2	CHH	hyper	WT_Control	3289	5	10172151	10172350	0	0	0	1	1
G5__WT_CO2__CHH__hyper__3290	G5	WT	CO2	WT_CO2	CHH	hyper	WT_Control	3290	5	10172951	10173150	0	0	0	1	1
G5__WT_CO2__CHH__hyper__3291	G5	WT	CO2	WT_CO2	CHH	hyper	WT_Control	3291	5	10203801	10204000	0	0	0	1	1
G5__WT_CO2__CHH__hyper__3292	G5	WT	CO2	WT_CO2	CHH	hyper	WT_Control	3292	5	10244501	10244700	0	0	0	1	1
G5__WT_CO2__CHH__hyper__3293	G5	WT	CO2	WT_CO2	CHH	hyper	WT_Control	3293	5	10254751	10254950	0	0	0	1	1
G5__WT_CO2__CHH__hyper__3294	G5	WT	CO2	WT_CO2	CHH	hyper	WT_Control	3294	5	10267851	10268050	0	0	0	1	1
G5__WT_CO2__CHH__hyper__3295	G5	WT	CO2	WT_CO2	CHH	hyper	WT_Control	3295	5	10283651	10283850	0	0	0	1	1
G5__WT_CO2__CHH__hyper__3296	G5	WT	CO2	WT_CO2	CHH	hyper	WT_Control	3296	5	10283701	10283900	0	0	0	1	1
G5__WT_CO2__CHH__hyper__3297	G5	WT	CO2	WT_CO2	CHH	hyper	WT_Control	3297	5	10283751	10283950	0	0	0	1	1
G5__WT_CO2__CHH__hyper__3298	G5	WT	CO2	WT_CO2	CHH	hyper	WT_Control	3298	5	10283801	10284000	0	0	0	1	1
G5__WT_CO2__CHH__hyper__3299	G5	WT	CO2	WT_CO2	CHH	hyper	WT_Control	3299	5	10330951	10331150	0	0	0	1	1
G5__WT_CO2__CHH__hyper__3300	G5	WT	CO2	WT_CO2	CHH	hyper	WT_Control	3300	5	10394201	10394400	0	0	0	1	1
G5__WT_CO2__CHH__hyper__3301	G5	WT	CO2	WT_CO2	CHH	hyper	WT_Control	3301	5	10394251	10394450	0	0	0	1	1
G5__WT_CO2__CHH__hyper__3302	G5	WT	CO2	WT_CO2	CHH	hyper	WT_Control	3302	5	10394301	10394500	0	0	0	1	1
G5__WT_CO2__CHH__hyper__3303	G5	WT	CO2	WT_CO2	CHH	hyper	WT_Control	3303	5	10394501	10394700	0	0	0	1	1
G5__WT_CO2__CHH__hyper__3304	G5	WT	CO2	WT_CO2	CHH	hyper	WT_Control	3304	5	10400901	10401100	0	0	0	1	1
G5__WT_CO2__CHH__hyper__3305	G5	WT	CO2	WT_CO2	CHH	hyper	WT_Control	3305	5	10400951	10401150	0	0	0	1	1
G5__WT_CO2__CHH__hyper__3306	G5	WT	CO2	WT_CO2	CHH	hyper	WT_Control	3306	5	10401001	10401200	0	0	0	1	1
G5__WT_CO2__CHH__hyper__3307	G5	WT	CO2	WT_CO2	CHH	hyper	WT_Control	3307	5	10402901	10403100	0	0	0	1	1
G5__WT_CO2__CHH__hyper__3308	G5	WT	CO2	WT_CO2	CHH	hyper	WT_Control	3308	5	10407451	10407650	0	0	0	1	1
G5__WT_CO2__CHH__hyper__3309	G5	WT	CO2	WT_CO2	CHH	hyper	WT_Control	3309	5	10407851	10408050	0	0	0	1	1
G5__WT_CO2__CHH__hyper__3310	G5	WT	CO2	WT_CO2	CHH	hyper	WT_Control	3310	5	10408301	10408500	0	0	0	1	1
G5__WT_CO2__CHH__hyper__3311	G5	WT	CO2	WT_CO2	CHH	hyper	WT_Control	3311	5	10416201	10416400	0	0	0	1	1
G5__WT_CO2__CHH__hyper__3312	G5	WT	CO2	WT_CO2	CHH	hyper	WT_Control	3312	5	10425051	10425250	0	0	0	1	1
G5__WT_CO2__CHH__hyper__3313	G5	WT	CO2	WT_CO2	CHH	hyper	WT_Control	3313	5	10425151	10425350	0	0	0	1	1
G5__WT_CO2__CHH__hyper__3314	G5	WT	CO2	WT_CO2	CHH	hyper	WT_Control	3314	5	10471101	10471300	0	0	0	1	1
G5__WT_CO2__CHH__hyper__3315	G5	WT	CO2	WT_CO2	CHH	hyper	WT_Control	3315	5	10504001	10504200	0	0	0	1	1
G5__WT_CO2__CHH__hyper__3316	G5	WT	CO2	WT_CO2	CHH	hyper	WT_Control	3316	5	10504051	10504250	0	0	0	1	1
G5__WT_CO2__CHH__hyper__3317	G5	WT	CO2	WT_CO2	CHH	hyper	WT_Control	3317	5	10509701	10509900	0	0	0	1	1
G5__WT_CO2__CHH__hyper__3318	G5	WT	CO2	WT_CO2	CHH	hyper	WT_Control	3318	5	10529351	10529550	0	0	0	1	1
G5__WT_CO2__CHH__hyper__3319	G5	WT	CO2	WT_CO2	CHH	hyper	WT_Control	3319	5	10529401	10529600	0	0	0	1	1
G5__WT_CO2__CHH__hyper__3320	G5	WT	CO2	WT_CO2	CHH	hyper	WT_Control	3320	5	10554351	10554550	0	0	0	1	1
G5__WT_CO2__CHH__hyper__3321	G5	WT	CO2	WT_CO2	CHH	hyper	WT_Control	3321	5	10564001	10564200	0	0	0	1	1
G5__WT_CO2__CHH__hyper__3322	G5	WT	CO2	WT_CO2	CHH	hyper	WT_Control	3322	5	10566151	10566350	0	0	0	1	1
G5__WT_CO2__CHH__hyper__3323	G5	WT	CO2	WT_CO2	CHH	hyper	WT_Control	3323	5	10575251	10575450	0	0	0	1	1
G5__WT_CO2__CHH__hyper__3324	G5	WT	CO2	WT_CO2	CHH	hyper	WT_Control	3324	5	10575301	10575500	0	0	0	1	1
G5__WT_CO2__CHH__hyper__3325	G5	WT	CO2	WT_CO2	CHH	hyper	WT_Control	3325	5	10611951	10612150	0	0	0	1	1
G5__WT_CO2__CHH__hyper__3326	G5	WT	CO2	WT_CO2	CHH	hyper	WT_Control	3326	5	10612001	10612200	0	0	0	1	1
G5__WT_CO2__CHH__hyper__3327	G5	WT	CO2	WT_CO2	CHH	hyper	WT_Control	3327	5	10613601	10613800	0	0	0	1	1
G5__WT_CO2__CHH__hyper__3328	G5	WT	CO2	WT_CO2	CHH	hyper	WT_Control	3328	5	10630901	10631100	0	0	0	1	1
G5__WT_CO2__CHH__hyper__3329	G5	WT	CO2	WT_CO2	CHH	hyper	WT_Control	3329	5	10631301	10631500	0	0	0	1	1
G5__WT_CO2__CHH__hyper__3330	G5	WT	CO2	WT_CO2	CHH	hyper	WT_Control	3330	5	10654501	10654700	0	0	0	1	1
G5__WT_CO2__CHH__hyper__3331	G5	WT	CO2	WT_CO2	CHH	hyper	WT_Control	3331	5	10663251	10663450	0	0	0	1	1
G5__WT_CO2__CHH__hyper__3332	G5	WT	CO2	WT_CO2	CHH	hyper	WT_Control	3332	5	10663401	10663600	0	0	0	1	1
G5__WT_CO2__CHH__hyper__3333	G5	WT	CO2	WT_CO2	CHH	hyper	WT_Control	3333	5	10690851	10691050	0	0	0	1	1
G5__WT_CO2__CHH__hyper__3334	G5	WT	CO2	WT_CO2	CHH	hyper	WT_Control	3334	5	10691951	10692150	0	0	0	1	1
G5__WT_CO2__CHH__hyper__3335	G5	WT	CO2	WT_CO2	CHH	hyper	WT_Control	3335	5	10695301	10695500	0	0	0	1	1
G5__WT_CO2__CHH__hyper__3336	G5	WT	CO2	WT_CO2	CHH	hyper	WT_Control	3336	5	10702501	10702700	0	0	0	1	1
G5__WT_CO2__CHH__hyper__3337	G5	WT	CO2	WT_CO2	CHH	hyper	WT_Control	3337	5	10702551	10702750	0	0	0	1	1
G5__WT_CO2__CHH__hyper__3338	G5	WT	CO2	WT_CO2	CHH	hyper	WT_Control	3338	5	10747651	10747850	0	0	0	1	1
G5__WT_CO2__CHH__hyper__3339	G5	WT	CO2	WT_CO2	CHH	hyper	WT_Control	3339	5	10750251	10750450	0	0	0	1	1
G5__WT_CO2__CHH__hyper__3340	G5	WT	CO2	WT_CO2	CHH	hyper	WT_Control	3340	5	10756201	10756400	0	0	0	1	1
G5__WT_CO2__CHH__hyper__3341	G5	WT	CO2	WT_CO2	CHH	hyper	WT_Control	3341	5	10757151	10757350	0	0	0	1	1
G5__WT_CO2__CHH__hyper__3342	G5	WT	CO2	WT_CO2	CHH	hyper	WT_Control	3342	5	10757201	10757400	0	0	0	1	1
G5__WT_CO2__CHH__hyper__3343	G5	WT	CO2	WT_CO2	CHH	hyper	WT_Control	3343	5	10773101	10773300	0	0	0	1	1
G5__WT_CO2__CHH__hyper__3344	G5	WT	CO2	WT_CO2	CHH	hyper	WT_Control	3344	5	10811651	10811850	0	0	0	1	1
G5__WT_CO2__CHH__hyper__3345	G5	WT	CO2	WT_CO2	CHH	hyper	WT_Control	3345	5	10819401	10819600	0	0	0	1	1
G5__WT_CO2__CHH__hyper__3346	G5	WT	CO2	WT_CO2	CHH	hyper	WT_Control	3346	5	10872151	10872350	0	0	0	1	1
G5__WT_CO2__CHH__hyper__3347	G5	WT	CO2	WT_CO2	CHH	hyper	WT_Control	3347	5	10872201	10872400	0	0	0	1	1
G5__WT_CO2__CHH__hyper__3348	G5	WT	CO2	WT_CO2	CHH	hyper	WT_Control	3348	5	10920151	10920350	0	0	0	1	1
G5__WT_CO2__CHH__hyper__3349	G5	WT	CO2	WT_CO2	CHH	hyper	WT_Control	3349	5	10931251	10931450	0	0	0	1	1
G5__WT_CO2__CHH__hyper__3350	G5	WT	CO2	WT_CO2	CHH	hyper	WT_Control	3350	5	10966001	10966200	0	0	0	1	1
G5__WT_CO2__CHH__hyper__3351	G5	WT	CO2	WT_CO2	CHH	hyper	WT_Control	3351	5	10985651	10985850	0	0	0	1	1
G5__WT_CO2__CHH__hyper__3352	G5	WT	CO2	WT_CO2	CHH	hyper	WT_Control	3352	5	11012801	11013000	0	0	0	1	1
G5__WT_CO2__CHH__hyper__3353	G5	WT	CO2	WT_CO2	CHH	hyper	WT_Control	3353	5	11028001	11028200	0	0	0	1	1
G5__WT_CO2__CHH__hyper__3354	G5	WT	CO2	WT_CO2	CHH	hyper	WT_Control	3354	5	11052851	11053050	0	0	0	1	1
G5__WT_CO2__CHH__hyper__3355	G5	WT	CO2	WT_CO2	CHH	hyper	WT_Control	3355	5	11052901	11053100	0	0	0	1	1
G5__WT_CO2__CHH__hyper__3356	G5	WT	CO2	WT_CO2	CHH	hyper	WT_Control	3356	5	11052951	11053150	0	0	0	1	1
G5__WT_CO2__CHH__hyper__3357	G5	WT	CO2	WT_CO2	CHH	hyper	WT_Control	3357	5	11053001	11053200	0	0	0	1	1
G5__WT_CO2__CHH__hyper__3358	G5	WT	CO2	WT_CO2	CHH	hyper	WT_Control	3358	5	11053351	11053550	0	0	0	1	1
G5__WT_CO2__CHH__hyper__3359	G5	WT	CO2	WT_CO2	CHH	hyper	WT_Control	3359	5	11053401	11053600	0	0	0	1	1
G5__WT_CO2__CHH__hyper__3360	G5	WT	CO2	WT_CO2	CHH	hyper	WT_Control	3360	5	11066101	11066300	0	0	0	1	1
G5__WT_CO2__CHH__hyper__3361	G5	WT	CO2	WT_CO2	CHH	hyper	WT_Control	3361	5	11066151	11066350	0	0	0	1	1
G5__WT_CO2__CHH__hyper__3362	G5	WT	CO2	WT_CO2	CHH	hyper	WT_Control	3362	5	11068101	11068300	0	0	0	1	1
G5__WT_CO2__CHH__hyper__3363	G5	WT	CO2	WT_CO2	CHH	hyper	WT_Control	3363	5	11107501	11107700	0	0	0	1	1
G5__WT_CO2__CHH__hyper__3364	G5	WT	CO2	WT_CO2	CHH	hyper	WT_Control	3364	5	11109401	11109600	0	0	0	1	1
G5__WT_CO2__CHH__hyper__3365	G5	WT	CO2	WT_CO2	CHH	hyper	WT_Control	3365	5	11109451	11109650	0	0	0	1	1
G5__WT_CO2__CHH__hyper__3366	G5	WT	CO2	WT_CO2	CHH	hyper	WT_Control	3366	5	11109501	11109700	0	0	0	1	1
G5__WT_CO2__CHH__hyper__3367	G5	WT	CO2	WT_CO2	CHH	hyper	WT_Control	3367	5	11114801	11115000	0	0	0	1	1
G5__WT_CO2__CHH__hyper__3368	G5	WT	CO2	WT_CO2	CHH	hyper	WT_Control	3368	5	11122351	11122550	0	0	0	1	1
G5__WT_CO2__CHH__hyper__3369	G5	WT	CO2	WT_CO2	CHH	hyper	WT_Control	3369	5	11124101	11124300	0	0	0	1	1
G5__WT_CO2__CHH__hyper__3370	G5	WT	CO2	WT_CO2	CHH	hyper	WT_Control	3370	5	11124201	11124400	0	0	0	1	1
G5__WT_CO2__CHH__hyper__3371	G5	WT	CO2	WT_CO2	CHH	hyper	WT_Control	3371	5	11125751	11125950	0	0	0	1	1
G5__WT_CO2__CHH__hyper__3372	G5	WT	CO2	WT_CO2	CHH	hyper	WT_Control	3372	5	11128251	11128450	0	0	0	1	1
G5__WT_CO2__CHH__hyper__3373	G5	WT	CO2	WT_CO2	CHH	hyper	WT_Control	3373	5	11128551	11128750	0	0	0	1	1
G5__WT_CO2__CHH__hyper__3374	G5	WT	CO2	WT_CO2	CHH	hyper	WT_Control	3374	5	11132701	11132900	0	0	0	1	1
G5__WT_CO2__CHH__hyper__3375	G5	WT	CO2	WT_CO2	CHH	hyper	WT_Control	3375	5	11143851	11144050	0	0	0	1	1
G5__WT_CO2__CHH__hyper__3376	G5	WT	CO2	WT_CO2	CHH	hyper	WT_Control	3376	5	11153151	11153350	0	0	0	1	1
G5__WT_CO2__CHH__hyper__3377	G5	WT	CO2	WT_CO2	CHH	hyper	WT_Control	3377	5	11179551	11179750	0	0	0	1	1
G5__WT_CO2__CHH__hyper__3378	G5	WT	CO2	WT_CO2	CHH	hyper	WT_Control	3378	5	11202651	11202850	0	0	0	1	1
G5__WT_CO2__CHH__hyper__3379	G5	WT	CO2	WT_CO2	CHH	hyper	WT_Control	3379	5	11202701	11202900	0	0	0	1	1
G5__WT_CO2__CHH__hyper__3380	G5	WT	CO2	WT_CO2	CHH	hyper	WT_Control	3380	5	11202751	11202950	0	0	0	1	1
G5__WT_CO2__CHH__hyper__3381	G5	WT	CO2	WT_CO2	CHH	hyper	WT_Control	3381	5	11210651	11210850	0	0	0	1	1
G5__WT_CO2__CHH__hyper__3382	G5	WT	CO2	WT_CO2	CHH	hyper	WT_Control	3382	5	11211351	11211550	0	0	0	1	1
G5__WT_CO2__CHH__hyper__3383	G5	WT	CO2	WT_CO2	CHH	hyper	WT_Control	3383	5	11220301	11220500	0	0	0	1	1
G5__WT_CO2__CHH__hyper__3384	G5	WT	CO2	WT_CO2	CHH	hyper	WT_Control	3384	5	11228451	11228650	0	0	0	1	1
G5__WT_CO2__CHH__hyper__3385	G5	WT	CO2	WT_CO2	CHH	hyper	WT_Control	3385	5	11228501	11228700	0	0	0	1	1
G5__WT_CO2__CHH__hyper__3386	G5	WT	CO2	WT_CO2	CHH	hyper	WT_Control	3386	5	11299901	11300100	0	0	0	1	1
G5__WT_CO2__CHH__hyper__3387	G5	WT	CO2	WT_CO2	CHH	hyper	WT_Control	3387	5	11300051	11300250	0	0	0	1	1
G5__WT_CO2__CHH__hyper__3388	G5	WT	CO2	WT_CO2	CHH	hyper	WT_Control	3388	5	11301551	11301750	0	0	0	1	1
G5__WT_CO2__CHH__hyper__3389	G5	WT	CO2	WT_CO2	CHH	hyper	WT_Control	3389	5	11303751	11303950	0	0	0	1	1
G5__WT_CO2__CHH__hyper__3390	G5	WT	CO2	WT_CO2	CHH	hyper	WT_Control	3390	5	11307401	11307600	0	0	0	1	1
G5__WT_CO2__CHH__hyper__3391	G5	WT	CO2	WT_CO2	CHH	hyper	WT_Control	3391	5	11315301	11315500	0	0	0	1	1
G5__WT_CO2__CHH__hyper__3392	G5	WT	CO2	WT_CO2	CHH	hyper	WT_Control	3392	5	11315351	11315550	0	0	0	1	1
G5__WT_CO2__CHH__hyper__3393	G5	WT	CO2	WT_CO2	CHH	hyper	WT_Control	3393	5	11315401	11315600	0	0	0	1	1
G5__WT_CO2__CHH__hyper__3394	G5	WT	CO2	WT_CO2	CHH	hyper	WT_Control	3394	5	11315451	11315650	0	0	0	1	1
G5__WT_CO2__CHH__hyper__3395	G5	WT	CO2	WT_CO2	CHH	hyper	WT_Control	3395	5	11333051	11333250	0	0	0	1	1
G5__WT_CO2__CHH__hyper__3396	G5	WT	CO2	WT_CO2	CHH	hyper	WT_Control	3396	5	11333651	11333850	0	0	0	1	1
G5__WT_CO2__CHH__hyper__3397	G5	WT	CO2	WT_CO2	CHH	hyper	WT_Control	3397	5	11360401	11360600	0	0	0	1	1
G5__WT_CO2__CHH__hyper__3398	G5	WT	CO2	WT_CO2	CHH	hyper	WT_Control	3398	5	11378301	11378500	0	0	0	1	1
G5__WT_CO2__CHH__hyper__3399	G5	WT	CO2	WT_CO2	CHH	hyper	WT_Control	3399	5	11408001	11408200	0	0	0	1	1
G5__WT_CO2__CHH__hyper__3400	G5	WT	CO2	WT_CO2	CHH	hyper	WT_Control	3400	5	11412001	11412200	0	0	0	1	1
G5__WT_CO2__CHH__hyper__3401	G5	WT	CO2	WT_CO2	CHH	hyper	WT_Control	3401	5	11413151	11413350	0	0	0	1	1
G5__WT_CO2__CHH__hyper__3402	G5	WT	CO2	WT_CO2	CHH	hyper	WT_Control	3402	5	11413551	11413750	0	0	0	1	1
G5__WT_CO2__CHH__hyper__3403	G5	WT	CO2	WT_CO2	CHH	hyper	WT_Control	3403	5	11437151	11437350	0	0	0	1	1
G5__WT_CO2__CHH__hyper__3404	G5	WT	CO2	WT_CO2	CHH	hyper	WT_Control	3404	5	11471501	11471700	0	0	0	1	1
G5__WT_CO2__CHH__hyper__3405	G5	WT	CO2	WT_CO2	CHH	hyper	WT_Control	3405	5	11484701	11484900	0	0	0	1	1
G5__WT_CO2__CHH__hyper__3406	G5	WT	CO2	WT_CO2	CHH	hyper	WT_Control	3406	5	11504151	11504350	0	0	0	1	1
G5__WT_CO2__CHH__hyper__3407	G5	WT	CO2	WT_CO2	CHH	hyper	WT_Control	3407	5	11508251	11508450	0	0	0	1	1
G5__WT_CO2__CHH__hyper__3408	G5	WT	CO2	WT_CO2	CHH	hyper	WT_Control	3408	5	11528601	11528800	0	0	0	1	1
G5__WT_CO2__CHH__hyper__3409	G5	WT	CO2	WT_CO2	CHH	hyper	WT_Control	3409	5	11642551	11642750	0	0	0	1	1
G5__WT_CO2__CHH__hyper__3410	G5	WT	CO2	WT_CO2	CHH	hyper	WT_Control	3410	5	11658701	11658900	0	0	0	1	1
G5__WT_CO2__CHH__hyper__3411	G5	WT	CO2	WT_CO2	CHH	hyper	WT_Control	3411	5	11691951	11692150	0	0	0	1	1
G5__WT_CO2__CHH__hyper__3412	G5	WT	CO2	WT_CO2	CHH	hyper	WT_Control	3412	5	11730801	11731000	0	0	0	1	1
G5__WT_CO2__CHH__hyper__3413	G5	WT	CO2	WT_CO2	CHH	hyper	WT_Control	3413	5	11735701	11735900	0	0	0	1	1
G5__WT_CO2__CHH__hyper__3414	G5	WT	CO2	WT_CO2	CHH	hyper	WT_Control	3414	5	11738451	11738650	0	0	0	1	1
G5__WT_CO2__CHH__hyper__3415	G5	WT	CO2	WT_CO2	CHH	hyper	WT_Control	3415	5	11738551	11738750	0	0	0	1	1
G5__WT_CO2__CHH__hyper__3416	G5	WT	CO2	WT_CO2	CHH	hyper	WT_Control	3416	5	11765751	11765950	0	0	0	1	1
G5__WT_CO2__CHH__hyper__3417	G5	WT	CO2	WT_CO2	CHH	hyper	WT_Control	3417	5	11818251	11818450	0	0	0	1	1
G5__WT_CO2__CHH__hyper__3418	G5	WT	CO2	WT_CO2	CHH	hyper	WT_Control	3418	5	11821051	11821250	0	0	0	1	1
G5__WT_CO2__CHH__hyper__3419	G5	WT	CO2	WT_CO2	CHH	hyper	WT_Control	3419	5	11821101	11821300	0	0	0	1	1
G5__WT_CO2__CHH__hyper__3420	G5	WT	CO2	WT_CO2	CHH	hyper	WT_Control	3420	5	11831601	11831800	0	0	0	1	1
G5__WT_CO2__CHH__hyper__3421	G5	WT	CO2	WT_CO2	CHH	hyper	WT_Control	3421	5	11836201	11836400	0	0	0	1	1
G5__WT_CO2__CHH__hyper__3422	G5	WT	CO2	WT_CO2	CHH	hyper	WT_Control	3422	5	11840701	11840900	0	0	0	1	1
G5__WT_CO2__CHH__hyper__3423	G5	WT	CO2	WT_CO2	CHH	hyper	WT_Control	3423	5	11877151	11877350	0	0	0	1	1
G5__WT_CO2__CHH__hyper__3424	G5	WT	CO2	WT_CO2	CHH	hyper	WT_Control	3424	5	11929301	11929500	0	0	0	1	1
G5__WT_CO2__CHH__hyper__3425	G5	WT	CO2	WT_CO2	CHH	hyper	WT_Control	3425	5	11929351	11929550	0	0	0	1	1
G5__WT_CO2__CHH__hyper__3426	G5	WT	CO2	WT_CO2	CHH	hyper	WT_Control	3426	5	11933101	11933300	0	0	0	1	1
G5__WT_CO2__CHH__hyper__3427	G5	WT	CO2	WT_CO2	CHH	hyper	WT_Control	3427	5	11949101	11949300	0	0	0	1	1
G5__WT_CO2__CHH__hyper__3428	G5	WT	CO2	WT_CO2	CHH	hyper	WT_Control	3428	5	11957101	11957300	0	0	0	1	1
G5__WT_CO2__CHH__hyper__3429	G5	WT	CO2	WT_CO2	CHH	hyper	WT_Control	3429	5	11957501	11957700	0	0	0	1	1
G5__WT_CO2__CHH__hyper__3430	G5	WT	CO2	WT_CO2	CHH	hyper	WT_Control	3430	5	11957551	11957750	0	0	0	1	1
G5__WT_CO2__CHH__hyper__3431	G5	WT	CO2	WT_CO2	CHH	hyper	WT_Control	3431	5	11957601	11957800	0	0	0	1	1
G5__WT_CO2__CHH__hyper__3432	G5	WT	CO2	WT_CO2	CHH	hyper	WT_Control	3432	5	12090551	12090750	0	0	0	1	1
G5__WT_CO2__CHH__hyper__3433	G5	WT	CO2	WT_CO2	CHH	hyper	WT_Control	3433	5	12093701	12093900	0	0	0	1	1
G5__WT_CO2__CHH__hyper__3434	G5	WT	CO2	WT_CO2	CHH	hyper	WT_Control	3434	5	12093751	12093950	0	0	0	1	1
G5__WT_CO2__CHH__hyper__3435	G5	WT	CO2	WT_CO2	CHH	hyper	WT_Control	3435	5	12093801	12094000	0	0	0	1	1
G5__WT_CO2__CHH__hyper__3436	G5	WT	CO2	WT_CO2	CHH	hyper	WT_Control	3436	5	12181701	12181900	0	0	0	1	1
G5__WT_CO2__CHH__hyper__3437	G5	WT	CO2	WT_CO2	CHH	hyper	WT_Control	3437	5	12181751	12181950	0	0	0	1	1
G5__WT_CO2__CHH__hyper__3438	G5	WT	CO2	WT_CO2	CHH	hyper	WT_Control	3438	5	12181801	12182000	0	0	0	1	1
G5__WT_CO2__CHH__hyper__3439	G5	WT	CO2	WT_CO2	CHH	hyper	WT_Control	3439	5	12186751	12186950	0	0	0	1	1
G5__WT_CO2__CHH__hyper__3440	G5	WT	CO2	WT_CO2	CHH	hyper	WT_Control	3440	5	12186851	12187050	0	0	0	1	1
G5__WT_CO2__CHH__hyper__3441	G5	WT	CO2	WT_CO2	CHH	hyper	WT_Control	3441	5	12197651	12197850	0	0	0	1	1
G5__WT_CO2__CHH__hyper__3442	G5	WT	CO2	WT_CO2	CHH	hyper	WT_Control	3442	5	12197951	12198150	0	0	0	1	1
G5__WT_CO2__CHH__hyper__3443	G5	WT	CO2	WT_CO2	CHH	hyper	WT_Control	3443	5	12202001	12202200	0	0	0	1	1
G5__WT_CO2__CHH__hyper__3444	G5	WT	CO2	WT_CO2	CHH	hyper	WT_Control	3444	5	12202051	12202250	0	0	0	1	1
G5__WT_CO2__CHH__hyper__3445	G5	WT	CO2	WT_CO2	CHH	hyper	WT_Control	3445	5	12202101	12202300	0	0	0	1	1
G5__WT_CO2__CHH__hyper__3446	G5	WT	CO2	WT_CO2	CHH	hyper	WT_Control	3446	5	12202151	12202350	0	0	0	1	1
G5__WT_CO2__CHH__hyper__3447	G5	WT	CO2	WT_CO2	CHH	hyper	WT_Control	3447	5	12202201	12202400	0	0	0	1	1
G5__WT_CO2__CHH__hyper__3448	G5	WT	CO2	WT_CO2	CHH	hyper	WT_Control	3448	5	12202251	12202450	0	0	0	1	1
G5__WT_CO2__CHH__hyper__3449	G5	WT	CO2	WT_CO2	CHH	hyper	WT_Control	3449	5	12202301	12202500	0	0	0	1	1
G5__WT_CO2__CHH__hyper__3450	G5	WT	CO2	WT_CO2	CHH	hyper	WT_Control	3450	5	12244901	12245100	0	0	0	1	1
G5__WT_CO2__CHH__hyper__3451	G5	WT	CO2	WT_CO2	CHH	hyper	WT_Control	3451	5	12244951	12245150	0	0	0	1	1
G5__WT_CO2__CHH__hyper__3452	G5	WT	CO2	WT_CO2	CHH	hyper	WT_Control	3452	5	12245001	12245200	0	0	0	1	1
G5__WT_CO2__CHH__hyper__3453	G5	WT	CO2	WT_CO2	CHH	hyper	WT_Control	3453	5	12268451	12268650	0	0	0	1	1
G5__WT_CO2__CHH__hyper__3454	G5	WT	CO2	WT_CO2	CHH	hyper	WT_Control	3454	5	12311201	12311400	0	0	0	1	1
G5__WT_CO2__CHH__hyper__3455	G5	WT	CO2	WT_CO2	CHH	hyper	WT_Control	3455	5	12311251	12311450	0	0	0	1	1
G5__WT_CO2__CHH__hyper__3456	G5	WT	CO2	WT_CO2	CHH	hyper	WT_Control	3456	5	12323051	12323250	0	0	0	1	1
G5__WT_CO2__CHH__hyper__3457	G5	WT	CO2	WT_CO2	CHH	hyper	WT_Control	3457	5	12323101	12323300	0	0	0	1	1
G5__WT_CO2__CHH__hyper__3458	G5	WT	CO2	WT_CO2	CHH	hyper	WT_Control	3458	5	12324501	12324700	0	0	0	1	1
G5__WT_CO2__CHH__hyper__3459	G5	WT	CO2	WT_CO2	CHH	hyper	WT_Control	3459	5	12330751	12330950	0	0	0	1	1
G5__WT_CO2__CHH__hyper__3460	G5	WT	CO2	WT_CO2	CHH	hyper	WT_Control	3460	5	12336901	12337100	0	0	0	1	1
G5__WT_CO2__CHH__hyper__3461	G5	WT	CO2	WT_CO2	CHH	hyper	WT_Control	3461	5	12336951	12337150	0	0	0	1	1
G5__WT_CO2__CHH__hyper__3462	G5	WT	CO2	WT_CO2	CHH	hyper	WT_Control	3462	5	12351301	12351500	0	0	0	1	1
G5__WT_CO2__CHH__hyper__3463	G5	WT	CO2	WT_CO2	CHH	hyper	WT_Control	3463	5	12378851	12379050	0	0	0	1	1
G5__WT_CO2__CHH__hyper__3464	G5	WT	CO2	WT_CO2	CHH	hyper	WT_Control	3464	5	12379151	12379350	0	0	0	1	1
G5__WT_CO2__CHH__hyper__3465	G5	WT	CO2	WT_CO2	CHH	hyper	WT_Control	3465	5	12383851	12384050	0	0	0	1	1
G5__WT_CO2__CHH__hyper__3466	G5	WT	CO2	WT_CO2	CHH	hyper	WT_Control	3466	5	12384501	12384700	0	0	0	1	1
G5__WT_CO2__CHH__hyper__3467	G5	WT	CO2	WT_CO2	CHH	hyper	WT_Control	3467	5	12416051	12416250	0	0	0	1	1
G5__WT_CO2__CHH__hyper__3468	G5	WT	CO2	WT_CO2	CHH	hyper	WT_Control	3468	5	12416101	12416300	0	0	0	1	1
G5__WT_CO2__CHH__hyper__3469	G5	WT	CO2	WT_CO2	CHH	hyper	WT_Control	3469	5	12423951	12424150	0	0	0	1	1
G5__WT_CO2__CHH__hyper__3470	G5	WT	CO2	WT_CO2	CHH	hyper	WT_Control	3470	5	12438751	12438950	0	0	0	1	1
G5__WT_CO2__CHH__hyper__3471	G5	WT	CO2	WT_CO2	CHH	hyper	WT_Control	3471	5	12441851	12442050	0	0	0	1	1
G5__WT_CO2__CHH__hyper__3472	G5	WT	CO2	WT_CO2	CHH	hyper	WT_Control	3472	5	12451851	12452050	0	0	0	1	1
G5__WT_CO2__CHH__hyper__3473	G5	WT	CO2	WT_CO2	CHH	hyper	WT_Control	3473	5	12453701	12453900	0	0	0	1	1
G5__WT_CO2__CHH__hyper__3474	G5	WT	CO2	WT_CO2	CHH	hyper	WT_Control	3474	5	12453751	12453950	0	0	0	1	1
G5__WT_CO2__CHH__hyper__3475	G5	WT	CO2	WT_CO2	CHH	hyper	WT_Control	3475	5	12479351	12479550	0	0	0	1	1
G5__WT_CO2__CHH__hyper__3476	G5	WT	CO2	WT_CO2	CHH	hyper	WT_Control	3476	5	12480101	12480300	0	0	0	1	1
G5__WT_CO2__CHH__hyper__3477	G5	WT	CO2	WT_CO2	CHH	hyper	WT_Control	3477	5	12485001	12485200	0	0	0	1	1
G5__WT_CO2__CHH__hyper__3478	G5	WT	CO2	WT_CO2	CHH	hyper	WT_Control	3478	5	12491701	12491900	0	0	0	1	1
G5__WT_CO2__CHH__hyper__3479	G5	WT	CO2	WT_CO2	CHH	hyper	WT_Control	3479	5	12497751	12497950	0	0	0	1	1
G5__WT_CO2__CHH__hyper__3480	G5	WT	CO2	WT_CO2	CHH	hyper	WT_Control	3480	5	12497801	12498000	0	0	0	1	1
G5__WT_CO2__CHH__hyper__3481	G5	WT	CO2	WT_CO2	CHH	hyper	WT_Control	3481	5	12497851	12498050	0	0	0	1	1
G5__WT_CO2__CHH__hyper__3482	G5	WT	CO2	WT_CO2	CHH	hyper	WT_Control	3482	5	12500101	12500300	0	0	0	1	1
G5__WT_CO2__CHH__hyper__3483	G5	WT	CO2	WT_CO2	CHH	hyper	WT_Control	3483	5	12500801	12501000	0	0	0	1	1
G5__WT_CO2__CHH__hyper__3484	G5	WT	CO2	WT_CO2	CHH	hyper	WT_Control	3484	5	12500851	12501050	0	0	0	1	1
G5__WT_CO2__CHH__hyper__3485	G5	WT	CO2	WT_CO2	CHH	hyper	WT_Control	3485	5	12546601	12546800	0	0	0	1	1
G5__WT_CO2__CHH__hyper__3486	G5	WT	CO2	WT_CO2	CHH	hyper	WT_Control	3486	5	12621451	12621650	0	0	0	1	1
G5__WT_CO2__CHH__hyper__3487	G5	WT	CO2	WT_CO2	CHH	hyper	WT_Control	3487	5	12621501	12621700	0	0	0	1	1
G5__WT_CO2__CHH__hyper__3488	G5	WT	CO2	WT_CO2	CHH	hyper	WT_Control	3488	5	12621551	12621750	0	0	0	1	1
G5__WT_CO2__CHH__hyper__3489	G5	WT	CO2	WT_CO2	CHH	hyper	WT_Control	3489	5	12654101	12654300	0	0	0	1	1
G5__WT_CO2__CHH__hyper__3490	G5	WT	CO2	WT_CO2	CHH	hyper	WT_Control	3490	5	12654701	12654900	0	0	0	1	1
G5__WT_CO2__CHH__hyper__3491	G5	WT	CO2	WT_CO2	CHH	hyper	WT_Control	3491	5	12654751	12654950	0	0	0	1	1
G5__WT_CO2__CHH__hyper__3492	G5	WT	CO2	WT_CO2	CHH	hyper	WT_Control	3492	5	12654801	12655000	0	0	0	1	1
G5__WT_CO2__CHH__hyper__3493	G5	WT	CO2	WT_CO2	CHH	hyper	WT_Control	3493	5	12655201	12655400	0	0	0	1	1
G5__WT_CO2__CHH__hyper__3494	G5	WT	CO2	WT_CO2	CHH	hyper	WT_Control	3494	5	12668201	12668400	0	0	0	1	1
G5__WT_CO2__CHH__hyper__3495	G5	WT	CO2	WT_CO2	CHH	hyper	WT_Control	3495	5	12668301	12668500	0	0	0	1	1
G5__WT_CO2__CHH__hyper__3496	G5	WT	CO2	WT_CO2	CHH	hyper	WT_Control	3496	5	12671801	12672000	0	0	0	1	1
G5__WT_CO2__CHH__hyper__3497	G5	WT	CO2	WT_CO2	CHH	hyper	WT_Control	3497	5	12692051	12692250	0	0	0	1	1
G5__WT_CO2__CHH__hyper__3498	G5	WT	CO2	WT_CO2	CHH	hyper	WT_Control	3498	5	12706901	12707100	0	0	0	1	1
G5__WT_CO2__CHH__hyper__3499	G5	WT	CO2	WT_CO2	CHH	hyper	WT_Control	3499	5	12725001	12725200	0	0	0	1	1
G5__WT_CO2__CHH__hyper__3500	G5	WT	CO2	WT_CO2	CHH	hyper	WT_Control	3500	5	12726651	12726850	0	0	0	1	1
G5__WT_CO2__CHH__hyper__3501	G5	WT	CO2	WT_CO2	CHH	hyper	WT_Control	3501	5	12751851	12752050	0	0	0	1	1
G5__WT_CO2__CHH__hyper__3502	G5	WT	CO2	WT_CO2	CHH	hyper	WT_Control	3502	5	12782151	12782350	0	0	0	1	1
G5__WT_CO2__CHH__hyper__3503	G5	WT	CO2	WT_CO2	CHH	hyper	WT_Control	3503	5	12788201	12788400	0	0	0	1	1
G5__WT_CO2__CHH__hyper__3504	G5	WT	CO2	WT_CO2	CHH	hyper	WT_Control	3504	5	12817051	12817250	0	0	0	1	1
G5__WT_CO2__CHH__hyper__3505	G5	WT	CO2	WT_CO2	CHH	hyper	WT_Control	3505	5	12872851	12873050	0	0	0	1	1
G5__WT_CO2__CHH__hyper__3506	G5	WT	CO2	WT_CO2	CHH	hyper	WT_Control	3506	5	12872901	12873100	0	0	0	1	1
G5__WT_CO2__CHH__hyper__3507	G5	WT	CO2	WT_CO2	CHH	hyper	WT_Control	3507	5	12872951	12873150	0	0	0	1	1
G5__WT_CO2__CHH__hyper__3508	G5	WT	CO2	WT_CO2	CHH	hyper	WT_Control	3508	5	12873001	12873200	0	0	0	1	1
G5__WT_CO2__CHH__hyper__3509	G5	WT	CO2	WT_CO2	CHH	hyper	WT_Control	3509	5	12889901	12890100	0	0	0	1	1
G5__WT_CO2__CHH__hyper__3510	G5	WT	CO2	WT_CO2	CHH	hyper	WT_Control	3510	5	12893901	12894100	0	0	0	1	1
G5__WT_CO2__CHH__hyper__3511	G5	WT	CO2	WT_CO2	CHH	hyper	WT_Control	3511	5	12896501	12896700	0	0	0	1	1
G5__WT_CO2__CHH__hyper__3512	G5	WT	CO2	WT_CO2	CHH	hyper	WT_Control	3512	5	12897101	12897300	0	0	0	1	1
G5__WT_CO2__CHH__hyper__3513	G5	WT	CO2	WT_CO2	CHH	hyper	WT_Control	3513	5	12908801	12909000	0	0	0	1	1
G5__WT_CO2__CHH__hyper__3514	G5	WT	CO2	WT_CO2	CHH	hyper	WT_Control	3514	5	12929051	12929250	0	0	0	1	1
G5__WT_CO2__CHH__hyper__3515	G5	WT	CO2	WT_CO2	CHH	hyper	WT_Control	3515	5	12981401	12981600	0	0	0	1	1
G5__WT_CO2__CHH__hyper__3516	G5	WT	CO2	WT_CO2	CHH	hyper	WT_Control	3516	5	12981451	12981650	0	0	0	1	1
G5__WT_CO2__CHH__hyper__3517	G5	WT	CO2	WT_CO2	CHH	hyper	WT_Control	3517	5	12981501	12981700	0	0	0	1	1
G5__WT_CO2__CHH__hyper__3518	G5	WT	CO2	WT_CO2	CHH	hyper	WT_Control	3518	5	12981751	12981950	0	0	0	1	1
G5__WT_CO2__CHH__hyper__3519	G5	WT	CO2	WT_CO2	CHH	hyper	WT_Control	3519	5	13049101	13049300	0	0	0	1	1
G5__WT_CO2__CHH__hyper__3520	G5	WT	CO2	WT_CO2	CHH	hyper	WT_Control	3520	5	13049151	13049350	0	0	0	1	1
G5__WT_CO2__CHH__hyper__3521	G5	WT	CO2	WT_CO2	CHH	hyper	WT_Control	3521	5	13076651	13076850	0	0	0	1	1
G5__WT_CO2__CHH__hyper__3522	G5	WT	CO2	WT_CO2	CHH	hyper	WT_Control	3522	5	13113551	13113750	0	0	0	1	1
G5__WT_CO2__CHH__hyper__3523	G5	WT	CO2	WT_CO2	CHH	hyper	WT_Control	3523	5	13153551	13153750	0	0	0	1	1
G5__WT_CO2__CHH__hyper__3524	G5	WT	CO2	WT_CO2	CHH	hyper	WT_Control	3524	5	13181151	13181350	0	0	0	1	1
G5__WT_CO2__CHH__hyper__3525	G5	WT	CO2	WT_CO2	CHH	hyper	WT_Control	3525	5	13225751	13225950	0	0	0	1	1
G5__WT_CO2__CHH__hyper__3526	G5	WT	CO2	WT_CO2	CHH	hyper	WT_Control	3526	5	13225801	13226000	0	0	0	1	1
G5__WT_CO2__CHH__hyper__3527	G5	WT	CO2	WT_CO2	CHH	hyper	WT_Control	3527	5	13310901	13311100	0	0	0	1	1
G5__WT_CO2__CHH__hyper__3528	G5	WT	CO2	WT_CO2	CHH	hyper	WT_Control	3528	5	13339651	13339850	0	0	0	1	1
G5__WT_CO2__CHH__hyper__3529	G5	WT	CO2	WT_CO2	CHH	hyper	WT_Control	3529	5	13339801	13340000	0	0	0	1	1
G5__WT_CO2__CHH__hyper__3530	G5	WT	CO2	WT_CO2	CHH	hyper	WT_Control	3530	5	13349901	13350100	0	0	0	1	1
G5__WT_CO2__CHH__hyper__3531	G5	WT	CO2	WT_CO2	CHH	hyper	WT_Control	3531	5	13350601	13350800	0	0	0	1	1
G5__WT_CO2__CHH__hyper__3532	G5	WT	CO2	WT_CO2	CHH	hyper	WT_Control	3532	5	13350651	13350850	0	0	0	1	1
G5__WT_CO2__CHH__hyper__3533	G5	WT	CO2	WT_CO2	CHH	hyper	WT_Control	3533	5	13365751	13365950	0	0	0	1	1
G5__WT_CO2__CHH__hyper__3534	G5	WT	CO2	WT_CO2	CHH	hyper	WT_Control	3534	5	13394301	13394500	0	0	0	1	1
G5__WT_CO2__CHH__hyper__3535	G5	WT	CO2	WT_CO2	CHH	hyper	WT_Control	3535	5	13394351	13394550	0	0	0	1	1
G5__WT_CO2__CHH__hyper__3536	G5	WT	CO2	WT_CO2	CHH	hyper	WT_Control	3536	5	13443551	13443750	0	0	0	1	1
G5__WT_CO2__CHH__hyper__3537	G5	WT	CO2	WT_CO2	CHH	hyper	WT_Control	3537	5	13494901	13495100	0	0	0	1	1
G5__WT_CO2__CHH__hyper__3538	G5	WT	CO2	WT_CO2	CHH	hyper	WT_Control	3538	5	13494951	13495150	0	0	0	1	1
G5__WT_CO2__CHH__hyper__3539	G5	WT	CO2	WT_CO2	CHH	hyper	WT_Control	3539	5	13495001	13495200	0	0	0	1	1
G5__WT_CO2__CHH__hyper__3540	G5	WT	CO2	WT_CO2	CHH	hyper	WT_Control	3540	5	13500151	13500350	0	0	0	1	1
G5__WT_CO2__CHH__hyper__3541	G5	WT	CO2	WT_CO2	CHH	hyper	WT_Control	3541	5	13515001	13515200	0	0	0	1	1
G5__WT_CO2__CHH__hyper__3542	G5	WT	CO2	WT_CO2	CHH	hyper	WT_Control	3542	5	13544101	13544300	0	0	0	1	1
G5__WT_CO2__CHH__hyper__3543	G5	WT	CO2	WT_CO2	CHH	hyper	WT_Control	3543	5	13544151	13544350	0	0	0	1	1
G5__WT_CO2__CHH__hyper__3544	G5	WT	CO2	WT_CO2	CHH	hyper	WT_Control	3544	5	13550951	13551150	0	0	0	1	1
G5__WT_CO2__CHH__hyper__3545	G5	WT	CO2	WT_CO2	CHH	hyper	WT_Control	3545	5	13566851	13567050	0	0	0	1	1
G5__WT_CO2__CHH__hyper__3546	G5	WT	CO2	WT_CO2	CHH	hyper	WT_Control	3546	5	13571051	13571250	0	0	0	1	1
G5__WT_CO2__CHH__hyper__3547	G5	WT	CO2	WT_CO2	CHH	hyper	WT_Control	3547	5	13592151	13592350	0	0	0	1	1
G5__WT_CO2__CHH__hyper__3548	G5	WT	CO2	WT_CO2	CHH	hyper	WT_Control	3548	5	13592201	13592400	0	0	0	1	1
G5__WT_CO2__CHH__hyper__3549	G5	WT	CO2	WT_CO2	CHH	hyper	WT_Control	3549	5	13592251	13592450	0	0	0	1	1
G5__WT_CO2__CHH__hyper__3550	G5	WT	CO2	WT_CO2	CHH	hyper	WT_Control	3550	5	13685701	13685900	0	0	0	1	1
G5__WT_CO2__CHH__hyper__3551	G5	WT	CO2	WT_CO2	CHH	hyper	WT_Control	3551	5	13685751	13685950	0	0	0	1	1
G5__WT_CO2__CHH__hyper__3552	G5	WT	CO2	WT_CO2	CHH	hyper	WT_Control	3552	5	13685801	13686000	0	0	0	1	1
G5__WT_CO2__CHH__hyper__3553	G5	WT	CO2	WT_CO2	CHH	hyper	WT_Control	3553	5	13686001	13686200	0	0	0	1	1
G5__WT_CO2__CHH__hyper__3554	G5	WT	CO2	WT_CO2	CHH	hyper	WT_Control	3554	5	13686101	13686300	0	0	0	1	1
G5__WT_CO2__CHH__hyper__3555	G5	WT	CO2	WT_CO2	CHH	hyper	WT_Control	3555	5	13686151	13686350	0	0	0	1	1
G5__WT_CO2__CHH__hyper__3556	G5	WT	CO2	WT_CO2	CHH	hyper	WT_Control	3556	5	13687001	13687200	0	0	0	1	1
G5__WT_CO2__CHH__hyper__3557	G5	WT	CO2	WT_CO2	CHH	hyper	WT_Control	3557	5	13687551	13687750	0	0	0	1	1
G5__WT_CO2__CHH__hyper__3558	G5	WT	CO2	WT_CO2	CHH	hyper	WT_Control	3558	5	13720251	13720450	0	0	0	1	1
G5__WT_CO2__CHH__hyper__3559	G5	WT	CO2	WT_CO2	CHH	hyper	WT_Control	3559	5	13801351	13801550	0	0	0	1	1
G5__WT_CO2__CHH__hyper__3560	G5	WT	CO2	WT_CO2	CHH	hyper	WT_Control	3560	5	13809701	13809900	0	0	0	1	1
G5__WT_CO2__CHH__hyper__3561	G5	WT	CO2	WT_CO2	CHH	hyper	WT_Control	3561	5	13851851	13852050	0	0	0	1	1
G5__WT_CO2__CHH__hyper__3562	G5	WT	CO2	WT_CO2	CHH	hyper	WT_Control	3562	5	13861001	13861200	0	0	0	1	1
G5__WT_CO2__CHH__hyper__3563	G5	WT	CO2	WT_CO2	CHH	hyper	WT_Control	3563	5	13869301	13869500	0	0	0	1	1
G5__WT_CO2__CHH__hyper__3564	G5	WT	CO2	WT_CO2	CHH	hyper	WT_Control	3564	5	13869351	13869550	0	0	0	1	1
G5__WT_CO2__CHH__hyper__3565	G5	WT	CO2	WT_CO2	CHH	hyper	WT_Control	3565	5	13869401	13869600	0	0	0	1	1
G5__WT_CO2__CHH__hyper__3566	G5	WT	CO2	WT_CO2	CHH	hyper	WT_Control	3566	5	13906601	13906800	0	0	0	1	1
G5__WT_CO2__CHH__hyper__3567	G5	WT	CO2	WT_CO2	CHH	hyper	WT_Control	3567	5	13932801	13933000	0	0	0	1	1
G5__WT_CO2__CHH__hyper__3568	G5	WT	CO2	WT_CO2	CHH	hyper	WT_Control	3568	5	13979801	13980000	0	0	0	1	1
G5__WT_CO2__CHH__hyper__3569	G5	WT	CO2	WT_CO2	CHH	hyper	WT_Control	3569	5	14167301	14167500	0	0	0	1	1
G5__WT_CO2__CHH__hyper__3570	G5	WT	CO2	WT_CO2	CHH	hyper	WT_Control	3570	5	14167401	14167600	0	0	0	1	1
G5__WT_CO2__CHH__hyper__3571	G5	WT	CO2	WT_CO2	CHH	hyper	WT_Control	3571	5	14188451	14188650	0	0	0	1	1
G5__WT_CO2__CHH__hyper__3572	G5	WT	CO2	WT_CO2	CHH	hyper	WT_Control	3572	5	14210851	14211050	0	0	0	1	1
G5__WT_CO2__CHH__hyper__3573	G5	WT	CO2	WT_CO2	CHH	hyper	WT_Control	3573	5	14309601	14309800	0	0	0	1	1
G5__WT_CO2__CHH__hyper__3574	G5	WT	CO2	WT_CO2	CHH	hyper	WT_Control	3574	5	14309701	14309900	0	0	0	1	1
G5__WT_CO2__CHH__hyper__3575	G5	WT	CO2	WT_CO2	CHH	hyper	WT_Control	3575	5	14319701	14319900	0	0	0	1	1
G5__WT_CO2__CHH__hyper__3576	G5	WT	CO2	WT_CO2	CHH	hyper	WT_Control	3576	5	14321001	14321200	0	0	0	1	1
G5__WT_CO2__CHH__hyper__3577	G5	WT	CO2	WT_CO2	CHH	hyper	WT_Control	3577	5	14328101	14328300	0	0	0	1	1
G5__WT_CO2__CHH__hyper__3578	G5	WT	CO2	WT_CO2	CHH	hyper	WT_Control	3578	5	14328151	14328350	0	0	0	1	1
G5__WT_CO2__CHH__hyper__3579	G5	WT	CO2	WT_CO2	CHH	hyper	WT_Control	3579	5	14328201	14328400	0	0	0	1	1
G5__WT_CO2__CHH__hyper__3580	G5	WT	CO2	WT_CO2	CHH	hyper	WT_Control	3580	5	14340201	14340400	0	0	0	1	1
G5__WT_CO2__CHH__hyper__3581	G5	WT	CO2	WT_CO2	CHH	hyper	WT_Control	3581	5	14365501	14365700	0	0	0	1	1
G5__WT_CO2__CHH__hyper__3582	G5	WT	CO2	WT_CO2	CHH	hyper	WT_Control	3582	5	14368601	14368800	0	0	0	1	1
G5__WT_CO2__CHH__hyper__3583	G5	WT	CO2	WT_CO2	CHH	hyper	WT_Control	3583	5	14368651	14368850	0	0	0	1	1
G5__WT_CO2__CHH__hyper__3584	G5	WT	CO2	WT_CO2	CHH	hyper	WT_Control	3584	5	14368701	14368900	0	0	0	1	1
G5__WT_CO2__CHH__hyper__3585	G5	WT	CO2	WT_CO2	CHH	hyper	WT_Control	3585	5	14368751	14368950	0	0	0	1	1
G5__WT_CO2__CHH__hyper__3586	G5	WT	CO2	WT_CO2	CHH	hyper	WT_Control	3586	5	14375101	14375300	0	0	0	1	1
G5__WT_CO2__CHH__hyper__3587	G5	WT	CO2	WT_CO2	CHH	hyper	WT_Control	3587	5	14384651	14384850	0	0	0	1	1
G5__WT_CO2__CHH__hyper__3588	G5	WT	CO2	WT_CO2	CHH	hyper	WT_Control	3588	5	14512851	14513050	0	0	0	1	1
G5__WT_CO2__CHH__hyper__3589	G5	WT	CO2	WT_CO2	CHH	hyper	WT_Control	3589	5	14557151	14557350	0	0	0	1	1
G5__WT_CO2__CHH__hyper__3590	G5	WT	CO2	WT_CO2	CHH	hyper	WT_Control	3590	5	14557201	14557400	0	0	0	1	1
G5__WT_CO2__CHH__hyper__3591	G5	WT	CO2	WT_CO2	CHH	hyper	WT_Control	3591	5	14557251	14557450	0	0	0	1	1
G5__WT_CO2__CHH__hyper__3592	G5	WT	CO2	WT_CO2	CHH	hyper	WT_Control	3592	5	14557301	14557500	0	0	0	1	1
G5__WT_CO2__CHH__hyper__3593	G5	WT	CO2	WT_CO2	CHH	hyper	WT_Control	3593	5	14606201	14606400	0	0	0	1	1
G5__WT_CO2__CHH__hyper__3594	G5	WT	CO2	WT_CO2	CHH	hyper	WT_Control	3594	5	14606251	14606450	0	0	0	1	1
G5__WT_CO2__CHH__hyper__3595	G5	WT	CO2	WT_CO2	CHH	hyper	WT_Control	3595	5	14656551	14656750	0	0	0	1	1
G5__WT_CO2__CHH__hyper__3596	G5	WT	CO2	WT_CO2	CHH	hyper	WT_Control	3596	5	14711751	14711950	0	0	0	1	1
G5__WT_CO2__CHH__hyper__3597	G5	WT	CO2	WT_CO2	CHH	hyper	WT_Control	3597	5	14733601	14733800	0	0	0	1	1
G5__WT_CO2__CHH__hyper__3598	G5	WT	CO2	WT_CO2	CHH	hyper	WT_Control	3598	5	14798951	14799150	0	0	0	1	1
G5__WT_CO2__CHH__hyper__3599	G5	WT	CO2	WT_CO2	CHH	hyper	WT_Control	3599	5	15101351	15101550	0	0	0	1	1
G5__WT_CO2__CHH__hyper__3600	G5	WT	CO2	WT_CO2	CHH	hyper	WT_Control	3600	5	15140451	15140650	0	0	0	1	1
G5__WT_CO2__CHH__hyper__3601	G5	WT	CO2	WT_CO2	CHH	hyper	WT_Control	3601	5	15205151	15205350	0	0	0	1	1
G5__WT_CO2__CHH__hyper__3602	G5	WT	CO2	WT_CO2	CHH	hyper	WT_Control	3602	5	15205201	15205400	0	0	0	1	1
G5__WT_CO2__CHH__hyper__3603	G5	WT	CO2	WT_CO2	CHH	hyper	WT_Control	3603	5	15328151	15328350	0	0	0	1	1
G5__WT_CO2__CHH__hyper__3604	G5	WT	CO2	WT_CO2	CHH	hyper	WT_Control	3604	5	15430851	15431050	0	0	0	1	1
G5__WT_CO2__CHH__hyper__3605	G5	WT	CO2	WT_CO2	CHH	hyper	WT_Control	3605	5	15679201	15679400	0	0	0	1	1
G5__WT_CO2__CHH__hyper__3606	G5	WT	CO2	WT_CO2	CHH	hyper	WT_Control	3606	5	15679251	15679450	0	0	0	1	1
G5__WT_CO2__CHH__hyper__3607	G5	WT	CO2	WT_CO2	CHH	hyper	WT_Control	3607	5	15679301	15679500	0	0	0	1	1
G5__WT_CO2__CHH__hyper__3608	G5	WT	CO2	WT_CO2	CHH	hyper	WT_Control	3608	5	15942151	15942350	0	0	0	1	1
G5__WT_CO2__CHH__hyper__3609	G5	WT	CO2	WT_CO2	CHH	hyper	WT_Control	3609	5	15961751	15961950	0	0	0	1	1
G5__WT_CO2__CHH__hyper__3610	G5	WT	CO2	WT_CO2	CHH	hyper	WT_Control	3610	5	16056251	16056450	0	0	0	1	1
G5__WT_CO2__CHH__hyper__3611	G5	WT	CO2	WT_CO2	CHH	hyper	WT_Control	3611	5	16056301	16056500	0	0	0	1	1
G5__WT_CO2__CHH__hyper__3612	G5	WT	CO2	WT_CO2	CHH	hyper	WT_Control	3612	5	16204751	16204950	0	0	0	1	1
G5__WT_CO2__CHH__hyper__3613	G5	WT	CO2	WT_CO2	CHH	hyper	WT_Control	3613	5	16716651	16716850	0	0	0	1	1
G5__WT_CO2__CHH__hyper__3614	G5	WT	CO2	WT_CO2	CHH	hyper	WT_Control	3614	5	17003451	17003650	0	0	0	1	1
G5__WT_CO2__CHH__hyper__3615	G5	WT	CO2	WT_CO2	CHH	hyper	WT_Control	3615	5	17029801	17030000	0	0	0	1	1
G5__WT_CO2__CHH__hyper__3616	G5	WT	CO2	WT_CO2	CHH	hyper	WT_Control	3616	5	17404201	17404400	0	0	0	1	1
G5__WT_CO2__CHH__hyper__3617	G5	WT	CO2	WT_CO2	CHH	hyper	WT_Control	3617	5	17638951	17639150	0	0	0	1	1
G5__WT_CO2__CHH__hyper__3618	G5	WT	CO2	WT_CO2	CHH	hyper	WT_Control	3618	5	17813651	17813850	0	0	0	1	1
G5__WT_CO2__CHH__hyper__3619	G5	WT	CO2	WT_CO2	CHH	hyper	WT_Control	3619	5	17916651	17916850	0	0	0	1	1
G5__WT_CO2__CHH__hyper__3620	G5	WT	CO2	WT_CO2	CHH	hyper	WT_Control	3620	5	18191051	18191250	0	0	0	1	1
G5__WT_CO2__CHH__hyper__3621	G5	WT	CO2	WT_CO2	CHH	hyper	WT_Control	3621	5	18191101	18191300	0	0	0	1	1
G5__WT_CO2__CHH__hyper__3622	G5	WT	CO2	WT_CO2	CHH	hyper	WT_Control	3622	5	18633601	18633800	0	0	0	1	1
G5__WT_CO2__CHH__hyper__3623	G5	WT	CO2	WT_CO2	CHH	hyper	WT_Control	3623	5	18788901	18789100	0	0	0	1	1
G5__WT_CO2__CHH__hyper__3624	G5	WT	CO2	WT_CO2	CHH	hyper	WT_Control	3624	5	18932651	18932850	0	0	0	1	1
G5__WT_CO2__CHH__hyper__3625	G5	WT	CO2	WT_CO2	CHH	hyper	WT_Control	3625	5	18949301	18949500	0	0	0	1	1
G5__WT_CO2__CHH__hyper__3626	G5	WT	CO2	WT_CO2	CHH	hyper	WT_Control	3626	5	19154101	19154300	0	0	0	1	1
G5__WT_CO2__CHH__hyper__3627	G5	WT	CO2	WT_CO2	CHH	hyper	WT_Control	3627	5	19659701	19659900	0	0	0	1	1
G5__WT_CO2__CHH__hyper__3628	G5	WT	CO2	WT_CO2	CHH	hyper	WT_Control	3628	5	19659751	19659950	0	0	0	1	1
G5__WT_CO2__CHH__hyper__3629	G5	WT	CO2	WT_CO2	CHH	hyper	WT_Control	3629	5	19659851	19660050	0	0	0	1	1
G5__WT_CO2__CHH__hyper__3630	G5	WT	CO2	WT_CO2	CHH	hyper	WT_Control	3630	5	19659901	19660100	0	0	0	1	1
G5__WT_CO2__CHH__hyper__3631	G5	WT	CO2	WT_CO2	CHH	hyper	WT_Control	3631	5	19659951	19660150	0	0	0	1	1
G5__WT_CO2__CHH__hyper__3632	G5	WT	CO2	WT_CO2	CHH	hyper	WT_Control	3632	5	19700751	19700950	0	0	0	1	1
G5__WT_CO2__CHH__hyper__3633	G5	WT	CO2	WT_CO2	CHH	hyper	WT_Control	3633	5	19700901	19701100	0	0	0	1	1
G5__WT_CO2__CHH__hyper__3634	G5	WT	CO2	WT_CO2	CHH	hyper	WT_Control	3634	5	19710301	19710500	0	0	0	1	1
G5__WT_CO2__CHH__hyper__3635	G5	WT	CO2	WT_CO2	CHH	hyper	WT_Control	3635	5	19710351	19710550	0	0	0	1	1
G5__WT_CO2__CHH__hyper__3636	G5	WT	CO2	WT_CO2	CHH	hyper	WT_Control	3636	5	19710401	19710600	0	0	0	1	1
G5__WT_CO2__CHH__hyper__3637	G5	WT	CO2	WT_CO2	CHH	hyper	WT_Control	3637	5	19710451	19710650	0	0	0	1	1
G5__WT_CO2__CHH__hyper__3638	G5	WT	CO2	WT_CO2	CHH	hyper	WT_Control	3638	5	19964901	19965100	0	0	0	1	1
G5__WT_CO2__CHH__hyper__3639	G5	WT	CO2	WT_CO2	CHH	hyper	WT_Control	3639	5	20096551	20096750	0	0	0	1	1
G5__WT_CO2__CHH__hyper__3640	G5	WT	CO2	WT_CO2	CHH	hyper	WT_Control	3640	5	20096601	20096800	0	0	0	1	1
G5__WT_CO2__CHH__hyper__3641	G5	WT	CO2	WT_CO2	CHH	hyper	WT_Control	3641	5	20096651	20096850	0	0	0	1	1
G5__WT_CO2__CHH__hyper__3642	G5	WT	CO2	WT_CO2	CHH	hyper	WT_Control	3642	5	20096701	20096900	0	0	0	1	1
G5__WT_CO2__CHH__hyper__3643	G5	WT	CO2	WT_CO2	CHH	hyper	WT_Control	3643	5	20295251	20295450	0	0	0	1	1
G5__WT_CO2__CHH__hyper__3644	G5	WT	CO2	WT_CO2	CHH	hyper	WT_Control	3644	5	20296551	20296750	0	0	0	1	1
G5__WT_CO2__CHH__hyper__3645	G5	WT	CO2	WT_CO2	CHH	hyper	WT_Control	3645	5	20313301	20313500	0	0	0	1	1
G5__WT_CO2__CHH__hyper__3646	G5	WT	CO2	WT_CO2	CHH	hyper	WT_Control	3646	5	20313351	20313550	0	0	0	1	1
G5__WT_CO2__CHH__hyper__3647	G5	WT	CO2	WT_CO2	CHH	hyper	WT_Control	3647	5	20313401	20313600	0	0	0	1	1
G5__WT_CO2__CHH__hyper__3648	G5	WT	CO2	WT_CO2	CHH	hyper	WT_Control	3648	5	20313451	20313650	0	0	0	1	1
G5__WT_CO2__CHH__hyper__3649	G5	WT	CO2	WT_CO2	CHH	hyper	WT_Control	3649	5	20313501	20313700	0	0	0	1	1
G5__WT_CO2__CHH__hyper__3650	G5	WT	CO2	WT_CO2	CHH	hyper	WT_Control	3650	5	20313601	20313800	0	0	0	1	1
G5__WT_CO2__CHH__hyper__3651	G5	WT	CO2	WT_CO2	CHH	hyper	WT_Control	3651	5	20701451	20701650	0	0	0	1	1
G5__WT_CO2__CHH__hyper__3652	G5	WT	CO2	WT_CO2	CHH	hyper	WT_Control	3652	5	20978451	20978650	0	0	0	1	1
G5__WT_CO2__CHH__hyper__3653	G5	WT	CO2	WT_CO2	CHH	hyper	WT_Control	3653	5	20978501	20978700	0	0	0	1	1
G5__WT_CO2__CHH__hyper__3654	G5	WT	CO2	WT_CO2	CHH	hyper	WT_Control	3654	5	20978551	20978750	0	0	0	1	1
G5__WT_CO2__CHH__hyper__3655	G5	WT	CO2	WT_CO2	CHH	hyper	WT_Control	3655	5	21014751	21014950	0	0	0	1	1
G5__WT_CO2__CHH__hyper__3656	G5	WT	CO2	WT_CO2	CHH	hyper	WT_Control	3656	5	22094701	22094900	0	0	0	1	1
G5__WT_CO2__CHH__hyper__3657	G5	WT	CO2	WT_CO2	CHH	hyper	WT_Control	3657	5	22535051	22535250	0	0	0	1	1
G5__WT_CO2__CHH__hyper__3658	G5	WT	CO2	WT_CO2	CHH	hyper	WT_Control	3658	5	22574551	22574750	0	0	0	1	1
G5__WT_CO2__CHH__hyper__3659	G5	WT	CO2	WT_CO2	CHH	hyper	WT_Control	3659	5	22708751	22708950	0	0	0	1	1
G5__WT_CO2__CHH__hyper__3660	G5	WT	CO2	WT_CO2	CHH	hyper	WT_Control	3660	5	23166851	23167050	0	0	0	1	1
G5__WT_CO2__CHH__hyper__3661	G5	WT	CO2	WT_CO2	CHH	hyper	WT_Control	3661	5	23592301	23592500	0	0	0	1	1
G5__WT_CO2__CHH__hyper__3662	G5	WT	CO2	WT_CO2	CHH	hyper	WT_Control	3662	5	23592351	23592550	0	0	0	1	1
G5__WT_CO2__CHH__hyper__3663	G5	WT	CO2	WT_CO2	CHH	hyper	WT_Control	3663	5	24030101	24030300	0	0	0	1	1
G5__WT_CO2__CHH__hyper__3664	G5	WT	CO2	WT_CO2	CHH	hyper	WT_Control	3664	5	26481151	26481350	0	0	0	1	1
G5__WT_CO2__CHH__hyper__3665	G5	WT	CO2	WT_CO2	CHH	hyper	WT_Control	3665	5	26481251	26481450	0	0	0	1	1
G5__WT_CO2__CHH__hyper__3666	G5	WT	CO2	WT_CO2	CHH	hyper	WT_Control	3666	5	26970851	26971050	0	0	0	1	1
G5__WT_CO2__CHH__hyper__3667	G5	WT	CO2	WT_CO2	CHH	hyper	WT_Control	3667	5	26970901	26971100	0	0	0	1	1
G5__WT_Ozone__CHH__hypo__1	G5	WT	Ozone	WT_Ozone	CHH	hypo	WT_Control	1	3	105401	105600	1	1	1									0	0
G5__WT_Ozone__CHH__hypo__2	G5	WT	Ozone	WT_Ozone	CHH	hypo	WT_Control	2	3	756801	757000	1	1	1									0	0
G5__WT_Ozone__CHH__hypo__3	G5	WT	Ozone	WT_Ozone	CHH	hypo	WT_Control	3	3	1692651	1692850	1	1	1									0	0
G5__WT_Ozone__CHH__hypo__4	G5	WT	Ozone	WT_Ozone	CHH	hypo	WT_Control	4	3	1692701	1692900	1	1	1									0	0
G5__WT_Ozone__CHH__hypo__5	G5	WT	Ozone	WT_Ozone	CHH	hypo	WT_Control	5	3	2251101	2251300	1	1	1									0	0
G5__WT_Ozone__CHH__hypo__6	G5	WT	Ozone	WT_Ozone	CHH	hypo	WT_Control	6	3	2251601	2251800	1	1	1									0	0
G5__WT_Ozone__CHH__hypo__7	G5	WT	Ozone	WT_Ozone	CHH	hypo	WT_Control	7	3	2261001	2261200	1	1	1									0	0
G5__WT_Ozone__CHH__hypo__8	G5	WT	Ozone	WT_Ozone	CHH	hypo	WT_Control	8	3	2362751	2362950	1	1	1									0	0
G5__WT_Ozone__CHH__hypo__9	G5	WT	Ozone	WT_Ozone	CHH	hypo	WT_Control	9	3	3410351	3410550	1	1	1									0	0
G5__WT_Ozone__CHH__hypo__10	G5	WT	Ozone	WT_Ozone	CHH	hypo	WT_Control	10	3	3411401	3411600	1	1	1									0	0
G5__WT_Ozone__CHH__hypo__11	G5	WT	Ozone	WT_Ozone	CHH	hypo	WT_Control	11	3	4285201	4285400	1	1	1									0	0
G5__WT_Ozone__CHH__hypo__12	G5	WT	Ozone	WT_Ozone	CHH	hypo	WT_Control	12	3	4285251	4285450	1	1	1									0	0
G5__WT_Ozone__CHH__hypo__13	G5	WT	Ozone	WT_Ozone	CHH	hypo	WT_Control	13	3	5683551	5683750	1	1	1									0	0
G5__WT_Ozone__CHH__hypo__14	G5	WT	Ozone	WT_Ozone	CHH	hypo	WT_Control	14	3	6052551	6052750	1	1	1									0	0
G5__WT_Ozone__CHH__hypo__15	G5	WT	Ozone	WT_Ozone	CHH	hypo	WT_Control	15	3	6335851	6336050	1	1	1									0	0
G5__WT_Ozone__CHH__hypo__16	G5	WT	Ozone	WT_Ozone	CHH	hypo	WT_Control	16	3	6668801	6669000	1	1	1									0	0
G5__WT_Ozone__CHH__hypo__17	G5	WT	Ozone	WT_Ozone	CHH	hypo	WT_Control	17	3	6990451	6990650	1	1	1									0	0
G5__WT_Ozone__CHH__hypo__18	G5	WT	Ozone	WT_Ozone	CHH	hypo	WT_Control	18	3	7214551	7214750	1	1	1									0	0
G5__WT_Ozone__CHH__hypo__19	G5	WT	Ozone	WT_Ozone	CHH	hypo	WT_Control	19	3	7594451	7594650	1	1	1									0	0
G5__WT_Ozone__CHH__hypo__20	G5	WT	Ozone	WT_Ozone	CHH	hypo	WT_Control	20	3	7634401	7634600	1	1	1									0	0
G5__WT_Ozone__CHH__hypo__21	G5	WT	Ozone	WT_Ozone	CHH	hypo	WT_Control	21	3	7861001	7861200	1	1	1									0	0
G5__WT_Ozone__CHH__hypo__22	G5	WT	Ozone	WT_Ozone	CHH	hypo	WT_Control	22	3	7861051	7861250	1	1	1									0	0
G5__WT_Ozone__CHH__hypo__23	G5	WT	Ozone	WT_Ozone	CHH	hypo	WT_Control	23	3	8130201	8130400	1	1	1									0	0
G5__WT_Ozone__CHH__hypo__24	G5	WT	Ozone	WT_Ozone	CHH	hypo	WT_Control	24	3	8130251	8130450	1	1	1									0	0
G5__WT_Ozone__CHH__hypo__25	G5	WT	Ozone	WT_Ozone	CHH	hypo	WT_Control	25	3	8130351	8130550	1	1	1									0	0
G5__WT_Ozone__CHH__hypo__26	G5	WT	Ozone	WT_Ozone	CHH	hypo	WT_Control	26	3	8240651	8240850	1	1	1									0	0
G5__WT_Ozone__CHH__hypo__27	G5	WT	Ozone	WT_Ozone	CHH	hypo	WT_Control	27	3	8247851	8248050	1	1	1									0	0
G5__WT_Ozone__CHH__hypo__28	G5	WT	Ozone	WT_Ozone	CHH	hypo	WT_Control	28	3	8271351	8271550	1	1	1									0	0
G5__WT_Ozone__CHH__hypo__29	G5	WT	Ozone	WT_Ozone	CHH	hypo	WT_Control	29	3	8543451	8543650	1	1	1									0	0
G5__WT_Ozone__CHH__hypo__30	G5	WT	Ozone	WT_Ozone	CHH	hypo	WT_Control	30	3	8574351	8574550	1	1	1									0	0
G5__WT_Ozone__CHH__hypo__31	G5	WT	Ozone	WT_Ozone	CHH	hypo	WT_Control	31	3	9011401	9011600	1	1	1									0	0
G5__WT_Ozone__CHH__hypo__32	G5	WT	Ozone	WT_Ozone	CHH	hypo	WT_Control	32	3	9575901	9576100	1	1	1									0	0
G5__WT_Ozone__CHH__hypo__33	G5	WT	Ozone	WT_Ozone	CHH	hypo	WT_Control	33	3	9595751	9595950	1	1	1									0	0
G5__WT_Ozone__CHH__hypo__34	G5	WT	Ozone	WT_Ozone	CHH	hypo	WT_Control	34	3	9937351	9937550	1	1	1									0	0
G5__WT_Ozone__CHH__hypo__35	G5	WT	Ozone	WT_Ozone	CHH	hypo	WT_Control	35	3	10293051	10293250	1	1	1									0	0
G5__WT_Ozone__CHH__hypo__36	G5	WT	Ozone	WT_Ozone	CHH	hypo	WT_Control	36	3	10403801	10404000	1	1	1									0	0
G5__WT_Ozone__CHH__hypo__37	G5	WT	Ozone	WT_Ozone	CHH	hypo	WT_Control	37	3	10559001	10559200	1	1	1									0	0
G5__WT_Ozone__CHH__hypo__38	G5	WT	Ozone	WT_Ozone	CHH	hypo	WT_Control	38	3	10636751	10636950	1	1	1									0	0
G5__WT_Ozone__CHH__hypo__39	G5	WT	Ozone	WT_Ozone	CHH	hypo	WT_Control	39	3	10636801	10637000	1	1	1									0	0
G5__WT_Ozone__CHH__hypo__40	G5	WT	Ozone	WT_Ozone	CHH	hypo	WT_Control	40	3	10636851	10637050	1	1	1									0	0
G5__WT_Ozone__CHH__hypo__41	G5	WT	Ozone	WT_Ozone	CHH	hypo	WT_Control	41	3	10645101	10645300	1	1	1									0	0
G5__WT_Ozone__CHH__hypo__42	G5	WT	Ozone	WT_Ozone	CHH	hypo	WT_Control	42	3	10645401	10645600	1	1	1									0	0
G5__WT_Ozone__CHH__hypo__43	G5	WT	Ozone	WT_Ozone	CHH	hypo	WT_Control	43	3	10825351	10825550	1	1	1									0	0
G5__WT_Ozone__CHH__hypo__44	G5	WT	Ozone	WT_Ozone	CHH	hypo	WT_Control	44	3	10904551	10904750	1	1	1									0	0
G5__WT_Ozone__CHH__hypo__45	G5	WT	Ozone	WT_Ozone	CHH	hypo	WT_Control	45	3	10937351	10937550	1	1	1									0	0
G5__WT_Ozone__CHH__hypo__46	G5	WT	Ozone	WT_Ozone	CHH	hypo	WT_Control	46	3	10983251	10983450	1	1	1									0	0
G5__WT_Ozone__CHH__hypo__47	G5	WT	Ozone	WT_Ozone	CHH	hypo	WT_Control	47	3	10983301	10983500	1	1	1									0	0
G5__WT_Ozone__CHH__hypo__48	G5	WT	Ozone	WT_Ozone	CHH	hypo	WT_Control	48	3	10983351	10983550	1	1	1									0	0
G5__WT_Ozone__CHH__hypo__49	G5	WT	Ozone	WT_Ozone	CHH	hypo	WT_Control	49	3	11100751	11100950	1	1	1									0	0
G5__WT_Ozone__CHH__hypo__50	G5	WT	Ozone	WT_Ozone	CHH	hypo	WT_Control	50	3	11100801	11101000	1	1	1									0	0
G5__WT_Ozone__CHH__hypo__51	G5	WT	Ozone	WT_Ozone	CHH	hypo	WT_Control	51	3	11100851	11101050	1	1	1									0	0
G5__WT_Ozone__CHH__hypo__52	G5	WT	Ozone	WT_Ozone	CHH	hypo	WT_Control	52	3	11120701	11120900	1	1	1									0	0
G5__WT_Ozone__CHH__hypo__53	G5	WT	Ozone	WT_Ozone	CHH	hypo	WT_Control	53	3	11197001	11197200	1	1	1									0	0
G5__WT_Ozone__CHH__hypo__54	G5	WT	Ozone	WT_Ozone	CHH	hypo	WT_Control	54	3	11197401	11197600	1	1	1									0	0
G5__WT_Ozone__CHH__hypo__55	G5	WT	Ozone	WT_Ozone	CHH	hypo	WT_Control	55	3	11221051	11221250	1	1	1									0	0
G5__WT_Ozone__CHH__hypo__56	G5	WT	Ozone	WT_Ozone	CHH	hypo	WT_Control	56	3	11221101	11221300	1	1	1									0	0
G5__WT_Ozone__CHH__hypo__57	G5	WT	Ozone	WT_Ozone	CHH	hypo	WT_Control	57	3	11221151	11221350	1	1	1									0	0
G5__WT_Ozone__CHH__hypo__58	G5	WT	Ozone	WT_Ozone	CHH	hypo	WT_Control	58	3	11229201	11229400	1	1	1									0	0
G5__WT_Ozone__CHH__hypo__59	G5	WT	Ozone	WT_Ozone	CHH	hypo	WT_Control	59	3	11229351	11229550	1	1	1									0	0
G5__WT_Ozone__CHH__hypo__60	G5	WT	Ozone	WT_Ozone	CHH	hypo	WT_Control	60	3	11348301	11348500	1	1	1									0	0
G5__WT_Ozone__CHH__hypo__61	G5	WT	Ozone	WT_Ozone	CHH	hypo	WT_Control	61	3	11365951	11366150	1	1	1									0	0
G5__WT_Ozone__CHH__hypo__62	G5	WT	Ozone	WT_Ozone	CHH	hypo	WT_Control	62	3	11366001	11366200	1	1	1									0	0
G5__WT_Ozone__CHH__hypo__63	G5	WT	Ozone	WT_Ozone	CHH	hypo	WT_Control	63	3	11366051	11366250	1	1	1									0	0
G5__WT_Ozone__CHH__hypo__64	G5	WT	Ozone	WT_Ozone	CHH	hypo	WT_Control	64	3	11378601	11378800	1	1	1									0	0
G5__WT_Ozone__CHH__hypo__65	G5	WT	Ozone	WT_Ozone	CHH	hypo	WT_Control	65	3	11427101	11427300	1	1	1									0	0
G5__WT_Ozone__CHH__hypo__66	G5	WT	Ozone	WT_Ozone	CHH	hypo	WT_Control	66	3	11430551	11430750	1	1	1									0	0
G5__WT_Ozone__CHH__hypo__67	G5	WT	Ozone	WT_Ozone	CHH	hypo	WT_Control	67	3	11433751	11433950	1	1	1									0	0
G5__WT_Ozone__CHH__hypo__68	G5	WT	Ozone	WT_Ozone	CHH	hypo	WT_Control	68	3	11454501	11454700	1	1	1									0	0
G5__WT_Ozone__CHH__hypo__69	G5	WT	Ozone	WT_Ozone	CHH	hypo	WT_Control	69	3	11454551	11454750	1	1	1									0	0
G5__WT_Ozone__CHH__hypo__70	G5	WT	Ozone	WT_Ozone	CHH	hypo	WT_Control	70	3	11463201	11463400	1	1	1									0	0
G5__WT_Ozone__CHH__hypo__71	G5	WT	Ozone	WT_Ozone	CHH	hypo	WT_Control	71	3	11471451	11471650	1	1	1									0	0
G5__WT_Ozone__CHH__hypo__72	G5	WT	Ozone	WT_Ozone	CHH	hypo	WT_Control	72	3	11504451	11504650	1	1	1									0	0
G5__WT_Ozone__CHH__hypo__73	G5	WT	Ozone	WT_Ozone	CHH	hypo	WT_Control	73	3	11504501	11504700	1	1	1									0	0
G5__WT_Ozone__CHH__hypo__74	G5	WT	Ozone	WT_Ozone	CHH	hypo	WT_Control	74	3	11504551	11504750	1	1	1									0	0
G5__WT_Ozone__CHH__hypo__75	G5	WT	Ozone	WT_Ozone	CHH	hypo	WT_Control	75	3	11508501	11508700	1	1	1									0	0
G5__WT_Ozone__CHH__hypo__76	G5	WT	Ozone	WT_Ozone	CHH	hypo	WT_Control	76	3	11509601	11509800	1	1	1									0	0
G5__WT_Ozone__CHH__hypo__77	G5	WT	Ozone	WT_Ozone	CHH	hypo	WT_Control	77	3	11522401	11522600	1	1	1									0	0
G5__WT_Ozone__CHH__hypo__78	G5	WT	Ozone	WT_Ozone	CHH	hypo	WT_Control	78	3	11558301	11558500	1	1	1									0	0
G5__WT_Ozone__CHH__hypo__79	G5	WT	Ozone	WT_Ozone	CHH	hypo	WT_Control	79	3	11558351	11558550	1	1	1									0	0
G5__WT_Ozone__CHH__hypo__80	G5	WT	Ozone	WT_Ozone	CHH	hypo	WT_Control	80	3	11639401	11639600	1	1	1									0	0
G5__WT_Ozone__CHH__hypo__81	G5	WT	Ozone	WT_Ozone	CHH	hypo	WT_Control	81	3	11667251	11667450	1	1	1									0	0
G5__WT_Ozone__CHH__hypo__82	G5	WT	Ozone	WT_Ozone	CHH	hypo	WT_Control	82	3	11667301	11667500	1	1	1									0	0
G5__WT_Ozone__CHH__hypo__83	G5	WT	Ozone	WT_Ozone	CHH	hypo	WT_Control	83	3	11690451	11690650	1	1	1									0	0
G5__WT_Ozone__CHH__hypo__84	G5	WT	Ozone	WT_Ozone	CHH	hypo	WT_Control	84	3	11690501	11690700	1	1	1									0	0
G5__WT_Ozone__CHH__hypo__85	G5	WT	Ozone	WT_Ozone	CHH	hypo	WT_Control	85	3	11691251	11691450	1	1	1									0	0
G5__WT_Ozone__CHH__hypo__86	G5	WT	Ozone	WT_Ozone	CHH	hypo	WT_Control	86	3	11691651	11691850	1	1	1									0	0
G5__WT_Ozone__CHH__hypo__87	G5	WT	Ozone	WT_Ozone	CHH	hypo	WT_Control	87	3	11691751	11691950	1	1	1									0	0
G5__WT_Ozone__CHH__hypo__88	G5	WT	Ozone	WT_Ozone	CHH	hypo	WT_Control	88	3	11699901	11700100	1	1	1									0	0
G5__WT_Ozone__CHH__hypo__89	G5	WT	Ozone	WT_Ozone	CHH	hypo	WT_Control	89	3	11702251	11702450	1	1	1									0	0
G5__WT_Ozone__CHH__hypo__90	G5	WT	Ozone	WT_Ozone	CHH	hypo	WT_Control	90	3	11734051	11734250	1	1	1									0	0
G5__WT_Ozone__CHH__hypo__91	G5	WT	Ozone	WT_Ozone	CHH	hypo	WT_Control	91	3	11734101	11734300	1	1	1									0	0
G5__WT_Ozone__CHH__hypo__92	G5	WT	Ozone	WT_Ozone	CHH	hypo	WT_Control	92	3	11734201	11734400	1	1	1									0	0
G5__WT_Ozone__CHH__hypo__93	G5	WT	Ozone	WT_Ozone	CHH	hypo	WT_Control	93	3	11769151	11769350	1	1	1									0	0
G5__WT_Ozone__CHH__hypo__94	G5	WT	Ozone	WT_Ozone	CHH	hypo	WT_Control	94	3	11771801	11772000	1	1	1									0	0
G5__WT_Ozone__CHH__hypo__95	G5	WT	Ozone	WT_Ozone	CHH	hypo	WT_Control	95	3	11841301	11841500	1	1	1									0	0
G5__WT_Ozone__CHH__hypo__96	G5	WT	Ozone	WT_Ozone	CHH	hypo	WT_Control	96	3	11890251	11890450	1	1	1									0	0
G5__WT_Ozone__CHH__hypo__97	G5	WT	Ozone	WT_Ozone	CHH	hypo	WT_Control	97	3	11890301	11890500	1	1	1									0	0
G5__WT_Ozone__CHH__hypo__98	G5	WT	Ozone	WT_Ozone	CHH	hypo	WT_Control	98	3	11941151	11941350	1	1	1									0	0
G5__WT_Ozone__CHH__hypo__99	G5	WT	Ozone	WT_Ozone	CHH	hypo	WT_Control	99	3	11965201	11965400	1	1	1									0	0
G5__WT_Ozone__CHH__hypo__100	G5	WT	Ozone	WT_Ozone	CHH	hypo	WT_Control	100	3	11966051	11966250	1	1	1									0	0
G5__WT_Ozone__CHH__hypo__101	G5	WT	Ozone	WT_Ozone	CHH	hypo	WT_Control	101	3	11999051	11999250	1	1	1									0	0
G5__WT_Ozone__CHH__hypo__102	G5	WT	Ozone	WT_Ozone	CHH	hypo	WT_Control	102	3	12006801	12007000	1	1	1									0	0
G5__WT_Ozone__CHH__hypo__103	G5	WT	Ozone	WT_Ozone	CHH	hypo	WT_Control	103	3	12006851	12007050	1	1	1									0	0
G5__WT_Ozone__CHH__hypo__104	G5	WT	Ozone	WT_Ozone	CHH	hypo	WT_Control	104	3	12057351	12057550	1	1	1									0	0
G5__WT_Ozone__CHH__hypo__105	G5	WT	Ozone	WT_Ozone	CHH	hypo	WT_Control	105	3	12060001	12060200	1	1	1									0	0
G5__WT_Ozone__CHH__hypo__106	G5	WT	Ozone	WT_Ozone	CHH	hypo	WT_Control	106	3	12060751	12060950	1	1	1									0	0
G5__WT_Ozone__CHH__hypo__107	G5	WT	Ozone	WT_Ozone	CHH	hypo	WT_Control	107	3	12075801	12076000	1	1	1									0	0
G5__WT_Ozone__CHH__hypo__108	G5	WT	Ozone	WT_Ozone	CHH	hypo	WT_Control	108	3	12078551	12078750	1	1	1									0	0
G5__WT_Ozone__CHH__hypo__109	G5	WT	Ozone	WT_Ozone	CHH	hypo	WT_Control	109	3	12099351	12099550	1	1	1									0	0
G5__WT_Ozone__CHH__hypo__110	G5	WT	Ozone	WT_Ozone	CHH	hypo	WT_Control	110	3	12099451	12099650	1	1	1									0	0
G5__WT_Ozone__CHH__hypo__111	G5	WT	Ozone	WT_Ozone	CHH	hypo	WT_Control	111	3	12099501	12099700	1	1	1									0	0
G5__WT_Ozone__CHH__hypo__112	G5	WT	Ozone	WT_Ozone	CHH	hypo	WT_Control	112	3	12102201	12102400	1	1	1									0	0
G5__WT_Ozone__CHH__hypo__113	G5	WT	Ozone	WT_Ozone	CHH	hypo	WT_Control	113	3	12134151	12134350	1	1	1									0	0
G5__WT_Ozone__CHH__hypo__114	G5	WT	Ozone	WT_Ozone	CHH	hypo	WT_Control	114	3	12147051	12147250	1	1	1									0	0
G5__WT_Ozone__CHH__hypo__115	G5	WT	Ozone	WT_Ozone	CHH	hypo	WT_Control	115	3	12160551	12160750	1	1	1									0	0
G5__WT_Ozone__CHH__hypo__116	G5	WT	Ozone	WT_Ozone	CHH	hypo	WT_Control	116	3	12211051	12211250	1	1	1									0	0
G5__WT_Ozone__CHH__hypo__117	G5	WT	Ozone	WT_Ozone	CHH	hypo	WT_Control	117	3	12227601	12227800	1	1	1									0	0
G5__WT_Ozone__CHH__hypo__118	G5	WT	Ozone	WT_Ozone	CHH	hypo	WT_Control	118	3	12227651	12227850	1	1	1									0	0
G5__WT_Ozone__CHH__hypo__119	G5	WT	Ozone	WT_Ozone	CHH	hypo	WT_Control	119	3	12263351	12263550	1	1	1									0	0
G5__WT_Ozone__CHH__hypo__120	G5	WT	Ozone	WT_Ozone	CHH	hypo	WT_Control	120	3	12263401	12263600	1	1	1									0	0
G5__WT_Ozone__CHH__hypo__121	G5	WT	Ozone	WT_Ozone	CHH	hypo	WT_Control	121	3	12271701	12271900	1	1	1									0	0
G5__WT_Ozone__CHH__hypo__122	G5	WT	Ozone	WT_Ozone	CHH	hypo	WT_Control	122	3	12276551	12276750	1	1	1									0	0
G5__WT_Ozone__CHH__hypo__123	G5	WT	Ozone	WT_Ozone	CHH	hypo	WT_Control	123	3	12276651	12276850	1	1	1									0	0
G5__WT_Ozone__CHH__hypo__124	G5	WT	Ozone	WT_Ozone	CHH	hypo	WT_Control	124	3	12279301	12279500	1	1	1									0	0
G5__WT_Ozone__CHH__hypo__125	G5	WT	Ozone	WT_Ozone	CHH	hypo	WT_Control	125	3	12296201	12296400	1	1	1									0	0
G5__WT_Ozone__CHH__hypo__126	G5	WT	Ozone	WT_Ozone	CHH	hypo	WT_Control	126	3	12298151	12298350	1	1	1									0	0
G5__WT_Ozone__CHH__hypo__127	G5	WT	Ozone	WT_Ozone	CHH	hypo	WT_Control	127	3	12305501	12305700	1	1	1									0	0
G5__WT_Ozone__CHH__hypo__128	G5	WT	Ozone	WT_Ozone	CHH	hypo	WT_Control	128	3	12308501	12308700	1	1	1									0	0
G5__WT_Ozone__CHH__hypo__129	G5	WT	Ozone	WT_Ozone	CHH	hypo	WT_Control	129	3	12308551	12308750	1	1	1									0	0
G5__WT_Ozone__CHH__hypo__130	G5	WT	Ozone	WT_Ozone	CHH	hypo	WT_Control	130	3	12309051	12309250	1	1	1									0	0
G5__WT_Ozone__CHH__hypo__131	G5	WT	Ozone	WT_Ozone	CHH	hypo	WT_Control	131	3	12309101	12309300	1	1	1									0	0
G5__WT_Ozone__CHH__hypo__132	G5	WT	Ozone	WT_Ozone	CHH	hypo	WT_Control	132	3	12316751	12316950	1	1	1									0	0
G5__WT_Ozone__CHH__hypo__133	G5	WT	Ozone	WT_Ozone	CHH	hypo	WT_Control	133	3	12370501	12370700	1	1	1									0	0
G5__WT_Ozone__CHH__hypo__134	G5	WT	Ozone	WT_Ozone	CHH	hypo	WT_Control	134	3	12374501	12374700	1	1	1									0	0
G5__WT_Ozone__CHH__hypo__135	G5	WT	Ozone	WT_Ozone	CHH	hypo	WT_Control	135	3	12374551	12374750	1	1	1									0	0
G5__WT_Ozone__CHH__hypo__136	G5	WT	Ozone	WT_Ozone	CHH	hypo	WT_Control	136	3	12399751	12399950	1	1	1									0	0
G5__WT_Ozone__CHH__hypo__137	G5	WT	Ozone	WT_Ozone	CHH	hypo	WT_Control	137	3	12399801	12400000	1	1	1									0	0
G5__WT_Ozone__CHH__hypo__138	G5	WT	Ozone	WT_Ozone	CHH	hypo	WT_Control	138	3	12399851	12400050	1	1	1									0	0
G5__WT_Ozone__CHH__hypo__139	G5	WT	Ozone	WT_Ozone	CHH	hypo	WT_Control	139	3	12399901	12400100	1	1	1									0	0
G5__WT_Ozone__CHH__hypo__140	G5	WT	Ozone	WT_Ozone	CHH	hypo	WT_Control	140	3	12420951	12421150	1	1	1									0	0
G5__WT_Ozone__CHH__hypo__141	G5	WT	Ozone	WT_Ozone	CHH	hypo	WT_Control	141	3	12426851	12427050	1	1	1									0	0
G5__WT_Ozone__CHH__hypo__142	G5	WT	Ozone	WT_Ozone	CHH	hypo	WT_Control	142	3	12452701	12452900	1	1	1									0	0
G5__WT_Ozone__CHH__hypo__143	G5	WT	Ozone	WT_Ozone	CHH	hypo	WT_Control	143	3	12452751	12452950	1	1	1									0	0
G5__WT_Ozone__CHH__hypo__144	G5	WT	Ozone	WT_Ozone	CHH	hypo	WT_Control	144	3	12478651	12478850	1	1	1									0	0
G5__WT_Ozone__CHH__hypo__145	G5	WT	Ozone	WT_Ozone	CHH	hypo	WT_Control	145	3	12551701	12551900	1	1	1									0	0
G5__WT_Ozone__CHH__hypo__146	G5	WT	Ozone	WT_Ozone	CHH	hypo	WT_Control	146	3	12563301	12563500	1	1	1									0	0
G5__WT_Ozone__CHH__hypo__147	G5	WT	Ozone	WT_Ozone	CHH	hypo	WT_Control	147	3	12575451	12575650	1	1	1									0	0
G5__WT_Ozone__CHH__hypo__148	G5	WT	Ozone	WT_Ozone	CHH	hypo	WT_Control	148	3	12575501	12575700	1	1	1									0	0
G5__WT_Ozone__CHH__hypo__149	G5	WT	Ozone	WT_Ozone	CHH	hypo	WT_Control	149	3	12575551	12575750	1	1	1									0	0
G5__WT_Ozone__CHH__hypo__150	G5	WT	Ozone	WT_Ozone	CHH	hypo	WT_Control	150	3	12621051	12621250	1	1	1									0	0
G5__WT_Ozone__CHH__hypo__151	G5	WT	Ozone	WT_Ozone	CHH	hypo	WT_Control	151	3	12621101	12621300	1	1	1									0	0
G5__WT_Ozone__CHH__hypo__152	G5	WT	Ozone	WT_Ozone	CHH	hypo	WT_Control	152	3	12625901	12626100	1	1	1									0	0
G5__WT_Ozone__CHH__hypo__153	G5	WT	Ozone	WT_Ozone	CHH	hypo	WT_Control	153	3	12635051	12635250	1	1	1									0	0
G5__WT_Ozone__CHH__hypo__154	G5	WT	Ozone	WT_Ozone	CHH	hypo	WT_Control	154	3	12635101	12635300	1	1	1									0	0
G5__WT_Ozone__CHH__hypo__155	G5	WT	Ozone	WT_Ozone	CHH	hypo	WT_Control	155	3	12635451	12635650	1	1	1									0	0
G5__WT_Ozone__CHH__hypo__156	G5	WT	Ozone	WT_Ozone	CHH	hypo	WT_Control	156	3	12635501	12635700	1	1	1									0	0
G5__WT_Ozone__CHH__hypo__157	G5	WT	Ozone	WT_Ozone	CHH	hypo	WT_Control	157	3	12647851	12648050	1	1	1									0	0
G5__WT_Ozone__CHH__hypo__158	G5	WT	Ozone	WT_Ozone	CHH	hypo	WT_Control	158	3	12681301	12681500	1	1	1									0	0
G5__WT_Ozone__CHH__hypo__159	G5	WT	Ozone	WT_Ozone	CHH	hypo	WT_Control	159	3	12686801	12687000	1	1	1									0	0
G5__WT_Ozone__CHH__hypo__160	G5	WT	Ozone	WT_Ozone	CHH	hypo	WT_Control	160	3	12686851	12687050	1	1	1									0	0
G5__WT_Ozone__CHH__hypo__161	G5	WT	Ozone	WT_Ozone	CHH	hypo	WT_Control	161	3	12729051	12729250	1	1	1									0	0
G5__WT_Ozone__CHH__hypo__162	G5	WT	Ozone	WT_Ozone	CHH	hypo	WT_Control	162	3	12744151	12744350	1	1	1									0	0
G5__WT_Ozone__CHH__hypo__163	G5	WT	Ozone	WT_Ozone	CHH	hypo	WT_Control	163	3	12748801	12749000	1	1	1									0	0
G5__WT_Ozone__CHH__hypo__164	G5	WT	Ozone	WT_Ozone	CHH	hypo	WT_Control	164	3	12754951	12755150	1	1	1									0	0
G5__WT_Ozone__CHH__hypo__165	G5	WT	Ozone	WT_Ozone	CHH	hypo	WT_Control	165	3	12755451	12755650	1	1	1									0	0
G5__WT_Ozone__CHH__hypo__166	G5	WT	Ozone	WT_Ozone	CHH	hypo	WT_Control	166	3	12759851	12760050	1	1	1									0	0
G5__WT_Ozone__CHH__hypo__167	G5	WT	Ozone	WT_Ozone	CHH	hypo	WT_Control	167	3	12763901	12764100	1	1	1									0	0
G5__WT_Ozone__CHH__hypo__168	G5	WT	Ozone	WT_Ozone	CHH	hypo	WT_Control	168	3	12772301	12772500	1	1	1									0	0
G5__WT_Ozone__CHH__hypo__169	G5	WT	Ozone	WT_Ozone	CHH	hypo	WT_Control	169	3	12775951	12776150	1	1	1									0	0
G5__WT_Ozone__CHH__hypo__170	G5	WT	Ozone	WT_Ozone	CHH	hypo	WT_Control	170	3	12780101	12780300	1	1	1									0	0
G5__WT_Ozone__CHH__hypo__171	G5	WT	Ozone	WT_Ozone	CHH	hypo	WT_Control	171	3	12780551	12780750	1	1	1									0	0
G5__WT_Ozone__CHH__hypo__172	G5	WT	Ozone	WT_Ozone	CHH	hypo	WT_Control	172	3	12783451	12783650	1	1	1									0	0
G5__WT_Ozone__CHH__hypo__173	G5	WT	Ozone	WT_Ozone	CHH	hypo	WT_Control	173	3	12803301	12803500	1	1	1									0	0
G5__WT_Ozone__CHH__hypo__174	G5	WT	Ozone	WT_Ozone	CHH	hypo	WT_Control	174	3	12810201	12810400	1	1	1									0	0
G5__WT_Ozone__CHH__hypo__175	G5	WT	Ozone	WT_Ozone	CHH	hypo	WT_Control	175	3	12824801	12825000	1	1	1									0	0
G5__WT_Ozone__CHH__hypo__176	G5	WT	Ozone	WT_Ozone	CHH	hypo	WT_Control	176	3	12825001	12825200	1	1	1									0	0
G5__WT_Ozone__CHH__hypo__177	G5	WT	Ozone	WT_Ozone	CHH	hypo	WT_Control	177	3	12845201	12845400	1	1	1									0	0
G5__WT_Ozone__CHH__hypo__178	G5	WT	Ozone	WT_Ozone	CHH	hypo	WT_Control	178	3	12845251	12845450	1	1	1									0	0
G5__WT_Ozone__CHH__hypo__179	G5	WT	Ozone	WT_Ozone	CHH	hypo	WT_Control	179	3	12845301	12845500	1	1	1									0	0
G5__WT_Ozone__CHH__hypo__180	G5	WT	Ozone	WT_Ozone	CHH	hypo	WT_Control	180	3	12846651	12846850	1	1	1									0	0
G5__WT_Ozone__CHH__hypo__181	G5	WT	Ozone	WT_Ozone	CHH	hypo	WT_Control	181	3	12846701	12846900	1	1	1									0	0
G5__WT_Ozone__CHH__hypo__182	G5	WT	Ozone	WT_Ozone	CHH	hypo	WT_Control	182	3	12861451	12861650	1	1	1									0	0
G5__WT_Ozone__CHH__hypo__183	G5	WT	Ozone	WT_Ozone	CHH	hypo	WT_Control	183	3	12863801	12864000	1	1	1									0	0
G5__WT_Ozone__CHH__hypo__184	G5	WT	Ozone	WT_Ozone	CHH	hypo	WT_Control	184	3	12863851	12864050	1	1	1									0	0
G5__WT_Ozone__CHH__hypo__185	G5	WT	Ozone	WT_Ozone	CHH	hypo	WT_Control	185	3	12863901	12864100	1	1	1									0	0
G5__WT_Ozone__CHH__hypo__186	G5	WT	Ozone	WT_Ozone	CHH	hypo	WT_Control	186	3	12863951	12864150	1	1	1									0	0
G5__WT_Ozone__CHH__hypo__187	G5	WT	Ozone	WT_Ozone	CHH	hypo	WT_Control	187	3	12864001	12864200	1	1	1									0	0
G5__WT_Ozone__CHH__hypo__188	G5	WT	Ozone	WT_Ozone	CHH	hypo	WT_Control	188	3	12915251	12915450	1	1	1									0	0
G5__WT_Ozone__CHH__hypo__189	G5	WT	Ozone	WT_Ozone	CHH	hypo	WT_Control	189	3	12928301	12928500	1	1	1									0	0
G5__WT_Ozone__CHH__hypo__190	G5	WT	Ozone	WT_Ozone	CHH	hypo	WT_Control	190	3	12928351	12928550	1	1	1									0	0
G5__WT_Ozone__CHH__hypo__191	G5	WT	Ozone	WT_Ozone	CHH	hypo	WT_Control	191	3	12929001	12929200	1	1	1									0	0
G5__WT_Ozone__CHH__hypo__192	G5	WT	Ozone	WT_Ozone	CHH	hypo	WT_Control	192	3	12944451	12944650	1	1	1									0	0
G5__WT_Ozone__CHH__hypo__193	G5	WT	Ozone	WT_Ozone	CHH	hypo	WT_Control	193	3	12944501	12944700	1	1	1									0	0
G5__WT_Ozone__CHH__hypo__194	G5	WT	Ozone	WT_Ozone	CHH	hypo	WT_Control	194	3	12953151	12953350	1	1	1									0	0
G5__WT_Ozone__CHH__hypo__195	G5	WT	Ozone	WT_Ozone	CHH	hypo	WT_Control	195	3	12974601	12974800	1	1	1									0	0
G5__WT_Ozone__CHH__hypo__196	G5	WT	Ozone	WT_Ozone	CHH	hypo	WT_Control	196	3	12979301	12979500	1	1	1									0	0
G5__WT_Ozone__CHH__hypo__197	G5	WT	Ozone	WT_Ozone	CHH	hypo	WT_Control	197	3	12981001	12981200	1	1	1									0	0
G5__WT_Ozone__CHH__hypo__198	G5	WT	Ozone	WT_Ozone	CHH	hypo	WT_Control	198	3	12987701	12987900	1	1	1									0	0
G5__WT_Ozone__CHH__hypo__199	G5	WT	Ozone	WT_Ozone	CHH	hypo	WT_Control	199	3	12987751	12987950	1	1	1									0	0
G5__WT_Ozone__CHH__hypo__200	G5	WT	Ozone	WT_Ozone	CHH	hypo	WT_Control	200	3	12987801	12988000	1	1	1									0	0
G5__WT_Ozone__CHH__hypo__201	G5	WT	Ozone	WT_Ozone	CHH	hypo	WT_Control	201	3	12987851	12988050	1	1	1									0	0
G5__WT_Ozone__CHH__hypo__202	G5	WT	Ozone	WT_Ozone	CHH	hypo	WT_Control	202	3	12992301	12992500	1	1	1									0	0
G5__WT_Ozone__CHH__hypo__203	G5	WT	Ozone	WT_Ozone	CHH	hypo	WT_Control	203	3	13003551	13003750	1	1	1									0	0
G5__WT_Ozone__CHH__hypo__204	G5	WT	Ozone	WT_Ozone	CHH	hypo	WT_Control	204	3	13004151	13004350	1	1	1									0	0
G5__WT_Ozone__CHH__hypo__205	G5	WT	Ozone	WT_Ozone	CHH	hypo	WT_Control	205	3	13014701	13014900	1	1	1									0	0
G5__WT_Ozone__CHH__hypo__206	G5	WT	Ozone	WT_Ozone	CHH	hypo	WT_Control	206	3	13015001	13015200	1	1	1									0	0
G5__WT_Ozone__CHH__hypo__207	G5	WT	Ozone	WT_Ozone	CHH	hypo	WT_Control	207	3	13026501	13026700	1	1	1									0	0
G5__WT_Ozone__CHH__hypo__208	G5	WT	Ozone	WT_Ozone	CHH	hypo	WT_Control	208	3	13055501	13055700	1	1	1									0	0
G5__WT_Ozone__CHH__hypo__209	G5	WT	Ozone	WT_Ozone	CHH	hypo	WT_Control	209	3	13055551	13055750	1	1	1									0	0
G5__WT_Ozone__CHH__hypo__210	G5	WT	Ozone	WT_Ozone	CHH	hypo	WT_Control	210	3	13067501	13067700	1	1	1									0	0
G5__WT_Ozone__CHH__hypo__211	G5	WT	Ozone	WT_Ozone	CHH	hypo	WT_Control	211	3	13067551	13067750	1	1	1									0	0
G5__WT_Ozone__CHH__hypo__212	G5	WT	Ozone	WT_Ozone	CHH	hypo	WT_Control	212	3	13067601	13067800	1	1	1									0	0
G5__WT_Ozone__CHH__hypo__213	G5	WT	Ozone	WT_Ozone	CHH	hypo	WT_Control	213	3	13067651	13067850	1	1	1									0	0
G5__WT_Ozone__CHH__hypo__214	G5	WT	Ozone	WT_Ozone	CHH	hypo	WT_Control	214	3	13071901	13072100	1	1	1									0	0
G5__WT_Ozone__CHH__hypo__215	G5	WT	Ozone	WT_Ozone	CHH	hypo	WT_Control	215	3	13078101	13078300	1	1	1									0	0
G5__WT_Ozone__CHH__hypo__216	G5	WT	Ozone	WT_Ozone	CHH	hypo	WT_Control	216	3	13078151	13078350	1	1	1									0	0
G5__WT_Ozone__CHH__hypo__217	G5	WT	Ozone	WT_Ozone	CHH	hypo	WT_Control	217	3	13095251	13095450	1	1	1									0	0
G5__WT_Ozone__CHH__hypo__218	G5	WT	Ozone	WT_Ozone	CHH	hypo	WT_Control	218	3	13095301	13095500	1	1	1									0	0
G5__WT_Ozone__CHH__hypo__219	G5	WT	Ozone	WT_Ozone	CHH	hypo	WT_Control	219	3	13126451	13126650	1	1	1									0	0
G5__WT_Ozone__CHH__hypo__220	G5	WT	Ozone	WT_Ozone	CHH	hypo	WT_Control	220	3	13135151	13135350	1	1	1									0	0
G5__WT_Ozone__CHH__hypo__221	G5	WT	Ozone	WT_Ozone	CHH	hypo	WT_Control	221	3	13135751	13135950	1	1	1									0	0
G5__WT_Ozone__CHH__hypo__222	G5	WT	Ozone	WT_Ozone	CHH	hypo	WT_Control	222	3	13135801	13136000	1	1	1									0	0
G5__WT_Ozone__CHH__hypo__223	G5	WT	Ozone	WT_Ozone	CHH	hypo	WT_Control	223	3	13136001	13136200	1	1	1									0	0
G5__WT_Ozone__CHH__hypo__224	G5	WT	Ozone	WT_Ozone	CHH	hypo	WT_Control	224	3	13141401	13141600	1	1	1									0	0
G5__WT_Ozone__CHH__hypo__225	G5	WT	Ozone	WT_Ozone	CHH	hypo	WT_Control	225	3	13141451	13141650	1	1	1									0	0
G5__WT_Ozone__CHH__hypo__226	G5	WT	Ozone	WT_Ozone	CHH	hypo	WT_Control	226	3	13147701	13147900	1	1	1									0	0
G5__WT_Ozone__CHH__hypo__227	G5	WT	Ozone	WT_Ozone	CHH	hypo	WT_Control	227	3	13154951	13155150	1	1	1									0	0
G5__WT_Ozone__CHH__hypo__228	G5	WT	Ozone	WT_Ozone	CHH	hypo	WT_Control	228	3	13155001	13155200	1	1	1									0	0
G5__WT_Ozone__CHH__hypo__229	G5	WT	Ozone	WT_Ozone	CHH	hypo	WT_Control	229	3	13168001	13168200	1	1	1									0	0
G5__WT_Ozone__CHH__hypo__230	G5	WT	Ozone	WT_Ozone	CHH	hypo	WT_Control	230	3	13168051	13168250	1	1	1									0	0
G5__WT_Ozone__CHH__hypo__231	G5	WT	Ozone	WT_Ozone	CHH	hypo	WT_Control	231	3	13168101	13168300	1	1	1									0	0
G5__WT_Ozone__CHH__hypo__232	G5	WT	Ozone	WT_Ozone	CHH	hypo	WT_Control	232	3	13171001	13171200	1	1	1									0	0
G5__WT_Ozone__CHH__hypo__233	G5	WT	Ozone	WT_Ozone	CHH	hypo	WT_Control	233	3	13187351	13187550	1	1	1									0	0
G5__WT_Ozone__CHH__hypo__234	G5	WT	Ozone	WT_Ozone	CHH	hypo	WT_Control	234	3	13201101	13201300	1	1	1									0	0
G5__WT_Ozone__CHH__hypo__235	G5	WT	Ozone	WT_Ozone	CHH	hypo	WT_Control	235	3	13211651	13211850	1	1	1									0	0
G5__WT_Ozone__CHH__hypo__236	G5	WT	Ozone	WT_Ozone	CHH	hypo	WT_Control	236	3	13242751	13242950	1	1	1									0	0
G5__WT_Ozone__CHH__hypo__237	G5	WT	Ozone	WT_Ozone	CHH	hypo	WT_Control	237	3	13243951	13244150	1	1	1									0	0
G5__WT_Ozone__CHH__hypo__238	G5	WT	Ozone	WT_Ozone	CHH	hypo	WT_Control	238	3	13249251	13249450	1	1	1									0	0
G5__WT_Ozone__CHH__hypo__239	G5	WT	Ozone	WT_Ozone	CHH	hypo	WT_Control	239	3	13256001	13256200	1	1	1									0	0
G5__WT_Ozone__CHH__hypo__240	G5	WT	Ozone	WT_Ozone	CHH	hypo	WT_Control	240	3	13273401	13273600	1	1	1									0	0
G5__WT_Ozone__CHH__hypo__241	G5	WT	Ozone	WT_Ozone	CHH	hypo	WT_Control	241	3	13282201	13282400	1	1	1									0	0
G5__WT_Ozone__CHH__hypo__242	G5	WT	Ozone	WT_Ozone	CHH	hypo	WT_Control	242	3	13323051	13323250	1	1	1									0	0
G5__WT_Ozone__CHH__hypo__243	G5	WT	Ozone	WT_Ozone	CHH	hypo	WT_Control	243	3	13323151	13323350	1	1	1									0	0
G5__WT_Ozone__CHH__hypo__244	G5	WT	Ozone	WT_Ozone	CHH	hypo	WT_Control	244	3	13323201	13323400	1	1	1									0	0
G5__WT_Ozone__CHH__hypo__245	G5	WT	Ozone	WT_Ozone	CHH	hypo	WT_Control	245	3	13344151	13344350	1	1	1									0	0
G5__WT_Ozone__CHH__hypo__246	G5	WT	Ozone	WT_Ozone	CHH	hypo	WT_Control	246	3	13354601	13354800	1	1	1									0	0
G5__WT_Ozone__CHH__hypo__247	G5	WT	Ozone	WT_Ozone	CHH	hypo	WT_Control	247	3	13370001	13370200	1	1	1									0	0
G5__WT_Ozone__CHH__hypo__248	G5	WT	Ozone	WT_Ozone	CHH	hypo	WT_Control	248	3	13370051	13370250	1	1	1									0	0
G5__WT_Ozone__CHH__hypo__249	G5	WT	Ozone	WT_Ozone	CHH	hypo	WT_Control	249	3	13370151	13370350	1	1	1									0	0
G5__WT_Ozone__CHH__hypo__250	G5	WT	Ozone	WT_Ozone	CHH	hypo	WT_Control	250	3	13371401	13371600	1	1	1									0	0
G5__WT_Ozone__CHH__hypo__251	G5	WT	Ozone	WT_Ozone	CHH	hypo	WT_Control	251	3	13371451	13371650	1	1	1									0	0
G5__WT_Ozone__CHH__hypo__252	G5	WT	Ozone	WT_Ozone	CHH	hypo	WT_Control	252	3	13371501	13371700	1	1	1									0	0
G5__WT_Ozone__CHH__hypo__253	G5	WT	Ozone	WT_Ozone	CHH	hypo	WT_Control	253	3	13388101	13388300	1	1	1									0	0
G5__WT_Ozone__CHH__hypo__254	G5	WT	Ozone	WT_Ozone	CHH	hypo	WT_Control	254	3	13390101	13390300	1	1	1									0	0
G5__WT_Ozone__CHH__hypo__255	G5	WT	Ozone	WT_Ozone	CHH	hypo	WT_Control	255	3	13390201	13390400	1	1	1									0	0
G5__WT_Ozone__CHH__hypo__256	G5	WT	Ozone	WT_Ozone	CHH	hypo	WT_Control	256	3	13390301	13390500	1	1	1									0	0
G5__WT_Ozone__CHH__hypo__257	G5	WT	Ozone	WT_Ozone	CHH	hypo	WT_Control	257	3	13390351	13390550	1	1	1									0	0
G5__WT_Ozone__CHH__hypo__258	G5	WT	Ozone	WT_Ozone	CHH	hypo	WT_Control	258	3	13390551	13390750	1	1	1									0	0
G5__WT_Ozone__CHH__hypo__259	G5	WT	Ozone	WT_Ozone	CHH	hypo	WT_Control	259	3	13393751	13393950	1	1	1									0	0
G5__WT_Ozone__CHH__hypo__260	G5	WT	Ozone	WT_Ozone	CHH	hypo	WT_Control	260	3	13413351	13413550	1	1	1									0	0
G5__WT_Ozone__CHH__hypo__261	G5	WT	Ozone	WT_Ozone	CHH	hypo	WT_Control	261	3	13413401	13413600	1	1	1									0	0
G5__WT_Ozone__CHH__hypo__262	G5	WT	Ozone	WT_Ozone	CHH	hypo	WT_Control	262	3	13446451	13446650	1	1	1									0	0
G5__WT_Ozone__CHH__hypo__263	G5	WT	Ozone	WT_Ozone	CHH	hypo	WT_Control	263	3	13446501	13446700	1	1	1									0	0
G5__WT_Ozone__CHH__hypo__264	G5	WT	Ozone	WT_Ozone	CHH	hypo	WT_Control	264	3	13446551	13446750	1	1	1									0	0
G5__WT_Ozone__CHH__hypo__265	G5	WT	Ozone	WT_Ozone	CHH	hypo	WT_Control	265	3	13454601	13454800	1	1	1									0	0
G5__WT_Ozone__CHH__hypo__266	G5	WT	Ozone	WT_Ozone	CHH	hypo	WT_Control	266	3	13455551	13455750	1	1	1									0	0
G5__WT_Ozone__CHH__hypo__267	G5	WT	Ozone	WT_Ozone	CHH	hypo	WT_Control	267	3	13455601	13455800	1	1	1									0	0
G5__WT_Ozone__CHH__hypo__268	G5	WT	Ozone	WT_Ozone	CHH	hypo	WT_Control	268	3	13455651	13455850	1	1	1									0	0
G5__WT_Ozone__CHH__hypo__269	G5	WT	Ozone	WT_Ozone	CHH	hypo	WT_Control	269	3	13457051	13457250	1	1	1									0	0
G5__WT_Ozone__CHH__hypo__270	G5	WT	Ozone	WT_Ozone	CHH	hypo	WT_Control	270	3	13457151	13457350	1	1	1									0	0
G5__WT_Ozone__CHH__hypo__271	G5	WT	Ozone	WT_Ozone	CHH	hypo	WT_Control	271	3	13457551	13457750	1	1	1									0	0
G5__WT_Ozone__CHH__hypo__272	G5	WT	Ozone	WT_Ozone	CHH	hypo	WT_Control	272	3	13457851	13458050	1	1	1									0	0
G5__WT_Ozone__CHH__hypo__273	G5	WT	Ozone	WT_Ozone	CHH	hypo	WT_Control	273	3	13457901	13458100	1	1	1									0	0
G5__WT_Ozone__CHH__hypo__274	G5	WT	Ozone	WT_Ozone	CHH	hypo	WT_Control	274	3	13461901	13462100	1	1	1									0	0
G5__WT_Ozone__CHH__hypo__275	G5	WT	Ozone	WT_Ozone	CHH	hypo	WT_Control	275	3	13464401	13464600	1	1	1									0	0
G5__WT_Ozone__CHH__hypo__276	G5	WT	Ozone	WT_Ozone	CHH	hypo	WT_Control	276	3	13533651	13533850	1	1	1									0	0
G5__WT_Ozone__CHH__hypo__277	G5	WT	Ozone	WT_Ozone	CHH	hypo	WT_Control	277	3	13545101	13545300	1	1	1									0	0
G5__WT_Ozone__CHH__hypo__278	G5	WT	Ozone	WT_Ozone	CHH	hypo	WT_Control	278	3	13547551	13547750	1	1	1									0	0
G5__WT_Ozone__CHH__hypo__279	G5	WT	Ozone	WT_Ozone	CHH	hypo	WT_Control	279	3	13558251	13558450	1	1	1									0	0
G5__WT_Ozone__CHH__hypo__280	G5	WT	Ozone	WT_Ozone	CHH	hypo	WT_Control	280	3	13559401	13559600	1	1	1									0	0
G5__WT_Ozone__CHH__hypo__281	G5	WT	Ozone	WT_Ozone	CHH	hypo	WT_Control	281	3	13561251	13561450	1	1	1									0	0
G5__WT_Ozone__CHH__hypo__282	G5	WT	Ozone	WT_Ozone	CHH	hypo	WT_Control	282	3	13563751	13563950	1	1	1									0	0
G5__WT_Ozone__CHH__hypo__283	G5	WT	Ozone	WT_Ozone	CHH	hypo	WT_Control	283	3	13575451	13575650	1	1	1									0	0
G5__WT_Ozone__CHH__hypo__284	G5	WT	Ozone	WT_Ozone	CHH	hypo	WT_Control	284	3	13679401	13679600	1	1	1									0	0
G5__WT_Ozone__CHH__hypo__285	G5	WT	Ozone	WT_Ozone	CHH	hypo	WT_Control	285	3	13689101	13689300	1	1	1									0	0
G5__WT_Ozone__CHH__hypo__286	G5	WT	Ozone	WT_Ozone	CHH	hypo	WT_Control	286	3	13697151	13697350	1	1	1									0	0
G5__WT_Ozone__CHH__hypo__287	G5	WT	Ozone	WT_Ozone	CHH	hypo	WT_Control	287	3	13701101	13701300	1	1	1									0	0
G5__WT_Ozone__CHH__hypo__288	G5	WT	Ozone	WT_Ozone	CHH	hypo	WT_Control	288	3	13701151	13701350	1	1	1									0	0
G5__WT_Ozone__CHH__hypo__289	G5	WT	Ozone	WT_Ozone	CHH	hypo	WT_Control	289	3	13725251	13725450	1	1	1									0	0
G5__WT_Ozone__CHH__hypo__290	G5	WT	Ozone	WT_Ozone	CHH	hypo	WT_Control	290	3	13729101	13729300	1	1	1									0	0
G5__WT_Ozone__CHH__hypo__291	G5	WT	Ozone	WT_Ozone	CHH	hypo	WT_Control	291	3	13731551	13731750	1	1	1									0	0
G5__WT_Ozone__CHH__hypo__292	G5	WT	Ozone	WT_Ozone	CHH	hypo	WT_Control	292	3	13732501	13732700	1	1	1									0	0
G5__WT_Ozone__CHH__hypo__293	G5	WT	Ozone	WT_Ozone	CHH	hypo	WT_Control	293	3	13760051	13760250	1	1	1									0	0
G5__WT_Ozone__CHH__hypo__294	G5	WT	Ozone	WT_Ozone	CHH	hypo	WT_Control	294	3	13771351	13771550	1	1	1									0	0
G5__WT_Ozone__CHH__hypo__295	G5	WT	Ozone	WT_Ozone	CHH	hypo	WT_Control	295	3	13786951	13787150	1	1	1									0	0
G5__WT_Ozone__CHH__hypo__296	G5	WT	Ozone	WT_Ozone	CHH	hypo	WT_Control	296	3	13816551	13816750	1	1	1									0	0
G5__WT_Ozone__CHH__hypo__297	G5	WT	Ozone	WT_Ozone	CHH	hypo	WT_Control	297	3	13825101	13825300	1	1	1									0	0
G5__WT_Ozone__CHH__hypo__298	G5	WT	Ozone	WT_Ozone	CHH	hypo	WT_Control	298	3	13840751	13840950	1	1	1									0	0
G5__WT_Ozone__CHH__hypo__299	G5	WT	Ozone	WT_Ozone	CHH	hypo	WT_Control	299	3	13840801	13841000	1	1	1									0	0
G5__WT_Ozone__CHH__hypo__300	G5	WT	Ozone	WT_Ozone	CHH	hypo	WT_Control	300	3	13840851	13841050	1	1	1									0	0
G5__WT_Ozone__CHH__hypo__301	G5	WT	Ozone	WT_Ozone	CHH	hypo	WT_Control	301	3	13844451	13844650	1	1	1									0	0
G5__WT_Ozone__CHH__hypo__302	G5	WT	Ozone	WT_Ozone	CHH	hypo	WT_Control	302	3	13848451	13848650	1	1	1									0	0
G5__WT_Ozone__CHH__hypo__303	G5	WT	Ozone	WT_Ozone	CHH	hypo	WT_Control	303	3	13851951	13852150	1	1	1									0	0
G5__WT_Ozone__CHH__hypo__304	G5	WT	Ozone	WT_Ozone	CHH	hypo	WT_Control	304	3	13852001	13852200	1	1	1									0	0
G5__WT_Ozone__CHH__hypo__305	G5	WT	Ozone	WT_Ozone	CHH	hypo	WT_Control	305	3	13852051	13852250	1	1	1									0	0
G5__WT_Ozone__CHH__hypo__306	G5	WT	Ozone	WT_Ozone	CHH	hypo	WT_Control	306	3	13852101	13852300	1	1	1									0	0
G5__WT_Ozone__CHH__hypo__307	G5	WT	Ozone	WT_Ozone	CHH	hypo	WT_Control	307	3	13852151	13852350	1	1	1									0	0
G5__WT_Ozone__CHH__hypo__308	G5	WT	Ozone	WT_Ozone	CHH	hypo	WT_Control	308	3	13861901	13862100	1	1	1									0	0
G5__WT_Ozone__CHH__hypo__309	G5	WT	Ozone	WT_Ozone	CHH	hypo	WT_Control	309	3	13861951	13862150	1	1	1									0	0
G5__WT_Ozone__CHH__hypo__310	G5	WT	Ozone	WT_Ozone	CHH	hypo	WT_Control	310	3	13865551	13865750	1	1	1									0	0
G5__WT_Ozone__CHH__hypo__311	G5	WT	Ozone	WT_Ozone	CHH	hypo	WT_Control	311	3	13866901	13867100	1	1	1									0	0
G5__WT_Ozone__CHH__hypo__312	G5	WT	Ozone	WT_Ozone	CHH	hypo	WT_Control	312	3	13869901	13870100	1	1	1									0	0
G5__WT_Ozone__CHH__hypo__313	G5	WT	Ozone	WT_Ozone	CHH	hypo	WT_Control	313	3	13869951	13870150	1	1	1									0	0
G5__WT_Ozone__CHH__hypo__314	G5	WT	Ozone	WT_Ozone	CHH	hypo	WT_Control	314	3	13898301	13898500	1	1	1									0	0
G5__WT_Ozone__CHH__hypo__315	G5	WT	Ozone	WT_Ozone	CHH	hypo	WT_Control	315	3	13898501	13898700	1	1	1									0	0
G5__WT_Ozone__CHH__hypo__316	G5	WT	Ozone	WT_Ozone	CHH	hypo	WT_Control	316	3	13898551	13898750	1	1	1									0	0
G5__WT_Ozone__CHH__hypo__317	G5	WT	Ozone	WT_Ozone	CHH	hypo	WT_Control	317	3	13898601	13898800	1	1	1									0	0
G5__WT_Ozone__CHH__hypo__318	G5	WT	Ozone	WT_Ozone	CHH	hypo	WT_Control	318	3	13920801	13921000	1	1	1									0	0
G5__WT_Ozone__CHH__hypo__319	G5	WT	Ozone	WT_Ozone	CHH	hypo	WT_Control	319	3	13920851	13921050	1	1	1									0	0
G5__WT_Ozone__CHH__hypo__320	G5	WT	Ozone	WT_Ozone	CHH	hypo	WT_Control	320	3	13920901	13921100	1	1	1									0	0
G5__WT_Ozone__CHH__hypo__321	G5	WT	Ozone	WT_Ozone	CHH	hypo	WT_Control	321	3	13923051	13923250	1	1	1									0	0
G5__WT_Ozone__CHH__hypo__322	G5	WT	Ozone	WT_Ozone	CHH	hypo	WT_Control	322	3	13949151	13949350	1	1	1									0	0
G5__WT_Ozone__CHH__hypo__323	G5	WT	Ozone	WT_Ozone	CHH	hypo	WT_Control	323	3	13954651	13954850	1	1	1									0	0
G5__WT_Ozone__CHH__hypo__324	G5	WT	Ozone	WT_Ozone	CHH	hypo	WT_Control	324	3	13954701	13954900	1	1	1									0	0
G5__WT_Ozone__CHH__hypo__325	G5	WT	Ozone	WT_Ozone	CHH	hypo	WT_Control	325	3	13954801	13955000	1	1	1									0	0
G5__WT_Ozone__CHH__hypo__326	G5	WT	Ozone	WT_Ozone	CHH	hypo	WT_Control	326	3	13956751	13956950	1	1	1									0	0
G5__WT_Ozone__CHH__hypo__327	G5	WT	Ozone	WT_Ozone	CHH	hypo	WT_Control	327	3	13956801	13957000	1	1	1									0	0
G5__WT_Ozone__CHH__hypo__328	G5	WT	Ozone	WT_Ozone	CHH	hypo	WT_Control	328	3	13956851	13957050	1	1	1									0	0
G5__WT_Ozone__CHH__hypo__329	G5	WT	Ozone	WT_Ozone	CHH	hypo	WT_Control	329	3	13958301	13958500	1	1	1									0	0
G5__WT_Ozone__CHH__hypo__330	G5	WT	Ozone	WT_Ozone	CHH	hypo	WT_Control	330	3	13958351	13958550	1	1	1									0	0
G5__WT_Ozone__CHH__hypo__331	G5	WT	Ozone	WT_Ozone	CHH	hypo	WT_Control	331	3	13974851	13975050	1	1	1									0	0
G5__WT_Ozone__CHH__hypo__332	G5	WT	Ozone	WT_Ozone	CHH	hypo	WT_Control	332	3	13974901	13975100	1	1	1									0	0
G5__WT_Ozone__CHH__hypo__333	G5	WT	Ozone	WT_Ozone	CHH	hypo	WT_Control	333	3	13975001	13975200	1	1	1									0	0
G5__WT_Ozone__CHH__hypo__334	G5	WT	Ozone	WT_Ozone	CHH	hypo	WT_Control	334	3	13975051	13975250	1	1	1									0	0
G5__WT_Ozone__CHH__hypo__335	G5	WT	Ozone	WT_Ozone	CHH	hypo	WT_Control	335	3	13979201	13979400	1	1	1									0	0
G5__WT_Ozone__CHH__hypo__336	G5	WT	Ozone	WT_Ozone	CHH	hypo	WT_Control	336	3	13979301	13979500	1	1	1									0	0
G5__WT_Ozone__CHH__hypo__337	G5	WT	Ozone	WT_Ozone	CHH	hypo	WT_Control	337	3	13979351	13979550	1	1	1									0	0
G5__WT_Ozone__CHH__hypo__338	G5	WT	Ozone	WT_Ozone	CHH	hypo	WT_Control	338	3	13979401	13979600	1	1	1									0	0
G5__WT_Ozone__CHH__hypo__339	G5	WT	Ozone	WT_Ozone	CHH	hypo	WT_Control	339	3	13985551	13985750	1	1	1									0	0
G5__WT_Ozone__CHH__hypo__340	G5	WT	Ozone	WT_Ozone	CHH	hypo	WT_Control	340	3	13985601	13985800	1	1	1									0	0
G5__WT_Ozone__CHH__hypo__341	G5	WT	Ozone	WT_Ozone	CHH	hypo	WT_Control	341	3	13985751	13985950	1	1	1									0	0
G5__WT_Ozone__CHH__hypo__342	G5	WT	Ozone	WT_Ozone	CHH	hypo	WT_Control	342	3	14008201	14008400	1	1	1									0	0
G5__WT_Ozone__CHH__hypo__343	G5	WT	Ozone	WT_Ozone	CHH	hypo	WT_Control	343	3	14008251	14008450	1	1	1									0	0
G5__WT_Ozone__CHH__hypo__344	G5	WT	Ozone	WT_Ozone	CHH	hypo	WT_Control	344	3	14008301	14008500	1	1	1									0	0
G5__WT_Ozone__CHH__hypo__345	G5	WT	Ozone	WT_Ozone	CHH	hypo	WT_Control	345	3	14018651	14018850	1	1	1									0	0
G5__WT_Ozone__CHH__hypo__346	G5	WT	Ozone	WT_Ozone	CHH	hypo	WT_Control	346	3	14018701	14018900	1	1	1									0	0
G5__WT_Ozone__CHH__hypo__347	G5	WT	Ozone	WT_Ozone	CHH	hypo	WT_Control	347	3	14018801	14019000	1	1	1									0	0
G5__WT_Ozone__CHH__hypo__348	G5	WT	Ozone	WT_Ozone	CHH	hypo	WT_Control	348	3	14025651	14025850	1	1	1									0	0
G5__WT_Ozone__CHH__hypo__349	G5	WT	Ozone	WT_Ozone	CHH	hypo	WT_Control	349	3	14025701	14025900	1	1	1									0	0
G5__WT_Ozone__CHH__hypo__350	G5	WT	Ozone	WT_Ozone	CHH	hypo	WT_Control	350	3	14025751	14025950	1	1	1									0	0
G5__WT_Ozone__CHH__hypo__351	G5	WT	Ozone	WT_Ozone	CHH	hypo	WT_Control	351	3	14026051	14026250	1	1	1									0	0
G5__WT_Ozone__CHH__hypo__352	G5	WT	Ozone	WT_Ozone	CHH	hypo	WT_Control	352	3	14038401	14038600	1	1	1									0	0
G5__WT_Ozone__CHH__hypo__353	G5	WT	Ozone	WT_Ozone	CHH	hypo	WT_Control	353	3	14054151	14054350	1	1	1									0	0
G5__WT_Ozone__CHH__hypo__354	G5	WT	Ozone	WT_Ozone	CHH	hypo	WT_Control	354	3	14054251	14054450	1	1	1									0	0
G5__WT_Ozone__CHH__hypo__355	G5	WT	Ozone	WT_Ozone	CHH	hypo	WT_Control	355	3	14054601	14054800	1	1	1									0	0
G5__WT_Ozone__CHH__hypo__356	G5	WT	Ozone	WT_Ozone	CHH	hypo	WT_Control	356	3	14057251	14057450	1	1	1									0	0
G5__WT_Ozone__CHH__hypo__357	G5	WT	Ozone	WT_Ozone	CHH	hypo	WT_Control	357	3	14063851	14064050	1	1	1									0	0
G5__WT_Ozone__CHH__hypo__358	G5	WT	Ozone	WT_Ozone	CHH	hypo	WT_Control	358	3	14064001	14064200	1	1	1									0	0
G5__WT_Ozone__CHH__hypo__359	G5	WT	Ozone	WT_Ozone	CHH	hypo	WT_Control	359	3	14071501	14071700	1	1	1									0	0
G5__WT_Ozone__CHH__hypo__360	G5	WT	Ozone	WT_Ozone	CHH	hypo	WT_Control	360	3	14071551	14071750	1	1	1									0	0
G5__WT_Ozone__CHH__hypo__361	G5	WT	Ozone	WT_Ozone	CHH	hypo	WT_Control	361	3	14071601	14071800	1	1	1									0	0
G5__WT_Ozone__CHH__hypo__362	G5	WT	Ozone	WT_Ozone	CHH	hypo	WT_Control	362	3	14081451	14081650	1	1	1									0	0
G5__WT_Ozone__CHH__hypo__363	G5	WT	Ozone	WT_Ozone	CHH	hypo	WT_Control	363	3	14082601	14082800	1	1	1									0	0
G5__WT_Ozone__CHH__hypo__364	G5	WT	Ozone	WT_Ozone	CHH	hypo	WT_Control	364	3	14117801	14118000	1	1	1									0	0
G5__WT_Ozone__CHH__hypo__365	G5	WT	Ozone	WT_Ozone	CHH	hypo	WT_Control	365	3	14165451	14165650	1	1	1									0	0
G5__WT_Ozone__CHH__hypo__366	G5	WT	Ozone	WT_Ozone	CHH	hypo	WT_Control	366	3	14165501	14165700	1	1	1									0	0
G5__WT_Ozone__CHH__hypo__367	G5	WT	Ozone	WT_Ozone	CHH	hypo	WT_Control	367	3	14179401	14179600	1	1	1									0	0
G5__WT_Ozone__CHH__hypo__368	G5	WT	Ozone	WT_Ozone	CHH	hypo	WT_Control	368	3	14179451	14179650	1	1	1									0	0
G5__WT_Ozone__CHH__hypo__369	G5	WT	Ozone	WT_Ozone	CHH	hypo	WT_Control	369	3	14183051	14183250	1	1	1									0	0
G5__WT_Ozone__CHH__hypo__370	G5	WT	Ozone	WT_Ozone	CHH	hypo	WT_Control	370	3	14184301	14184500	1	1	1									0	0
G5__WT_Ozone__CHH__hypo__371	G5	WT	Ozone	WT_Ozone	CHH	hypo	WT_Control	371	3	14184351	14184550	1	1	1									0	0
G5__WT_Ozone__CHH__hypo__372	G5	WT	Ozone	WT_Ozone	CHH	hypo	WT_Control	372	3	14184401	14184600	1	1	1									0	0
G5__WT_Ozone__CHH__hypo__373	G5	WT	Ozone	WT_Ozone	CHH	hypo	WT_Control	373	3	14184451	14184650	1	1	1									0	0
G5__WT_Ozone__CHH__hypo__374	G5	WT	Ozone	WT_Ozone	CHH	hypo	WT_Control	374	3	14200351	14200550	1	1	1									0	0
G5__WT_Ozone__CHH__hypo__375	G5	WT	Ozone	WT_Ozone	CHH	hypo	WT_Control	375	3	14227551	14227750	1	1	1									0	0
G5__WT_Ozone__CHH__hypo__376	G5	WT	Ozone	WT_Ozone	CHH	hypo	WT_Control	376	3	14265551	14265750	1	1	1									0	0
G5__WT_Ozone__CHH__hypo__377	G5	WT	Ozone	WT_Ozone	CHH	hypo	WT_Control	377	3	14270901	14271100	1	1	1									0	0
G5__WT_Ozone__CHH__hypo__378	G5	WT	Ozone	WT_Ozone	CHH	hypo	WT_Control	378	3	14277551	14277750	1	1	1									0	0
G5__WT_Ozone__CHH__hypo__379	G5	WT	Ozone	WT_Ozone	CHH	hypo	WT_Control	379	3	14290901	14291100	1	1	1									0	0
G5__WT_Ozone__CHH__hypo__380	G5	WT	Ozone	WT_Ozone	CHH	hypo	WT_Control	380	3	14290951	14291150	1	1	1									0	0
G5__WT_Ozone__CHH__hypo__381	G5	WT	Ozone	WT_Ozone	CHH	hypo	WT_Control	381	3	14291001	14291200	1	1	1									0	0
G5__WT_Ozone__CHH__hypo__382	G5	WT	Ozone	WT_Ozone	CHH	hypo	WT_Control	382	3	14293751	14293950	1	1	1									0	0
G5__WT_Ozone__CHH__hypo__383	G5	WT	Ozone	WT_Ozone	CHH	hypo	WT_Control	383	3	14298651	14298850	1	1	1									0	0
G5__WT_Ozone__CHH__hypo__384	G5	WT	Ozone	WT_Ozone	CHH	hypo	WT_Control	384	3	14298701	14298900	1	1	1									0	0
G5__WT_Ozone__CHH__hypo__385	G5	WT	Ozone	WT_Ozone	CHH	hypo	WT_Control	385	3	14298751	14298950	1	1	1									0	0
G5__WT_Ozone__CHH__hypo__386	G5	WT	Ozone	WT_Ozone	CHH	hypo	WT_Control	386	3	14333201	14333400	1	1	1									0	0
G5__WT_Ozone__CHH__hypo__387	G5	WT	Ozone	WT_Ozone	CHH	hypo	WT_Control	387	3	14348451	14348650	1	1	1									0	0
G5__WT_Ozone__CHH__hypo__388	G5	WT	Ozone	WT_Ozone	CHH	hypo	WT_Control	388	3	14348601	14348800	1	1	1									0	0
G5__WT_Ozone__CHH__hypo__389	G5	WT	Ozone	WT_Ozone	CHH	hypo	WT_Control	389	3	14353351	14353550	1	1	1									0	0
G5__WT_Ozone__CHH__hypo__390	G5	WT	Ozone	WT_Ozone	CHH	hypo	WT_Control	390	3	14354251	14354450	1	1	1									0	0
G5__WT_Ozone__CHH__hypo__391	G5	WT	Ozone	WT_Ozone	CHH	hypo	WT_Control	391	3	14354301	14354500	1	1	1									0	0
G5__WT_Ozone__CHH__hypo__392	G5	WT	Ozone	WT_Ozone	CHH	hypo	WT_Control	392	3	14358501	14358700	1	1	1									0	0
G5__WT_Ozone__CHH__hypo__393	G5	WT	Ozone	WT_Ozone	CHH	hypo	WT_Control	393	3	14367951	14368150	1	1	1									0	0
G5__WT_Ozone__CHH__hypo__394	G5	WT	Ozone	WT_Ozone	CHH	hypo	WT_Control	394	3	14377301	14377500	1	1	1									0	0
G5__WT_Ozone__CHH__hypo__395	G5	WT	Ozone	WT_Ozone	CHH	hypo	WT_Control	395	3	14394951	14395150	1	1	1									0	0
G5__WT_Ozone__CHH__hypo__396	G5	WT	Ozone	WT_Ozone	CHH	hypo	WT_Control	396	3	14395001	14395200	1	1	1									0	0
G5__WT_Ozone__CHH__hypo__397	G5	WT	Ozone	WT_Ozone	CHH	hypo	WT_Control	397	3	14395051	14395250	1	1	1									0	0
G5__WT_Ozone__CHH__hypo__398	G5	WT	Ozone	WT_Ozone	CHH	hypo	WT_Control	398	3	14397451	14397650	1	1	1									0	0
G5__WT_Ozone__CHH__hypo__399	G5	WT	Ozone	WT_Ozone	CHH	hypo	WT_Control	399	3	14402451	14402650	1	1	1									0	0
G5__WT_Ozone__CHH__hypo__400	G5	WT	Ozone	WT_Ozone	CHH	hypo	WT_Control	400	3	14404201	14404400	1	1	1									0	0
G5__WT_Ozone__CHH__hypo__401	G5	WT	Ozone	WT_Ozone	CHH	hypo	WT_Control	401	3	14408551	14408750	1	1	1									0	0
G5__WT_Ozone__CHH__hypo__402	G5	WT	Ozone	WT_Ozone	CHH	hypo	WT_Control	402	3	14460551	14460750	1	1	1									0	0
G5__WT_Ozone__CHH__hypo__403	G5	WT	Ozone	WT_Ozone	CHH	hypo	WT_Control	403	3	14474001	14474200	1	1	1									0	0
G5__WT_Ozone__CHH__hypo__404	G5	WT	Ozone	WT_Ozone	CHH	hypo	WT_Control	404	3	14487951	14488150	1	1	1									0	0
G5__WT_Ozone__CHH__hypo__405	G5	WT	Ozone	WT_Ozone	CHH	hypo	WT_Control	405	3	14489701	14489900	1	1	1									0	0
G5__WT_Ozone__CHH__hypo__406	G5	WT	Ozone	WT_Ozone	CHH	hypo	WT_Control	406	3	14491001	14491200	1	1	1									0	0
G5__WT_Ozone__CHH__hypo__407	G5	WT	Ozone	WT_Ozone	CHH	hypo	WT_Control	407	3	14491151	14491350	1	1	1									0	0
G5__WT_Ozone__CHH__hypo__408	G5	WT	Ozone	WT_Ozone	CHH	hypo	WT_Control	408	3	14491201	14491400	1	1	1									0	0
G5__WT_Ozone__CHH__hypo__409	G5	WT	Ozone	WT_Ozone	CHH	hypo	WT_Control	409	3	14497151	14497350	1	1	1									0	0
G5__WT_Ozone__CHH__hypo__410	G5	WT	Ozone	WT_Ozone	CHH	hypo	WT_Control	410	3	14497201	14497400	1	1	1									0	0
G5__WT_Ozone__CHH__hypo__411	G5	WT	Ozone	WT_Ozone	CHH	hypo	WT_Control	411	3	14514201	14514400	1	1	1									0	0
G5__WT_Ozone__CHH__hypo__412	G5	WT	Ozone	WT_Ozone	CHH	hypo	WT_Control	412	3	14514251	14514450	1	1	1									0	0
G5__WT_Ozone__CHH__hypo__413	G5	WT	Ozone	WT_Ozone	CHH	hypo	WT_Control	413	3	14522351	14522550	1	1	1									0	0
G5__WT_Ozone__CHH__hypo__414	G5	WT	Ozone	WT_Ozone	CHH	hypo	WT_Control	414	3	14530351	14530550	1	1	1									0	0
G5__WT_Ozone__CHH__hypo__415	G5	WT	Ozone	WT_Ozone	CHH	hypo	WT_Control	415	3	14530601	14530800	1	1	1									0	0
G5__WT_Ozone__CHH__hypo__416	G5	WT	Ozone	WT_Ozone	CHH	hypo	WT_Control	416	3	14533001	14533200	1	1	1									0	0
G5__WT_Ozone__CHH__hypo__417	G5	WT	Ozone	WT_Ozone	CHH	hypo	WT_Control	417	3	14538751	14538950	1	1	1									0	0
G5__WT_Ozone__CHH__hypo__418	G5	WT	Ozone	WT_Ozone	CHH	hypo	WT_Control	418	3	14567251	14567450	1	1	1									0	0
G5__WT_Ozone__CHH__hypo__419	G5	WT	Ozone	WT_Ozone	CHH	hypo	WT_Control	419	3	14574151	14574350	1	1	1									0	0
G5__WT_Ozone__CHH__hypo__420	G5	WT	Ozone	WT_Ozone	CHH	hypo	WT_Control	420	3	14575901	14576100	1	1	1									0	0
G5__WT_Ozone__CHH__hypo__421	G5	WT	Ozone	WT_Ozone	CHH	hypo	WT_Control	421	3	14584151	14584350	1	1	1									0	0
G5__WT_Ozone__CHH__hypo__422	G5	WT	Ozone	WT_Ozone	CHH	hypo	WT_Control	422	3	14598951	14599150	1	1	1									0	0
G5__WT_Ozone__CHH__hypo__423	G5	WT	Ozone	WT_Ozone	CHH	hypo	WT_Control	423	3	14599001	14599200	1	1	1									0	0
G5__WT_Ozone__CHH__hypo__424	G5	WT	Ozone	WT_Ozone	CHH	hypo	WT_Control	424	3	14599651	14599850	1	1	1									0	0
G5__WT_Ozone__CHH__hypo__425	G5	WT	Ozone	WT_Ozone	CHH	hypo	WT_Control	425	3	14599701	14599900	1	1	1									0	0
G5__WT_Ozone__CHH__hypo__426	G5	WT	Ozone	WT_Ozone	CHH	hypo	WT_Control	426	3	14599851	14600050	1	1	1									0	0
G5__WT_Ozone__CHH__hypo__427	G5	WT	Ozone	WT_Ozone	CHH	hypo	WT_Control	427	3	14599901	14600100	1	1	1									0	0
G5__WT_Ozone__CHH__hypo__428	G5	WT	Ozone	WT_Ozone	CHH	hypo	WT_Control	428	3	14599951	14600150	1	1	1									0	0
G5__WT_Ozone__CHH__hypo__429	G5	WT	Ozone	WT_Ozone	CHH	hypo	WT_Control	429	3	14600001	14600200	1	1	1									0	0
G5__WT_Ozone__CHH__hypo__430	G5	WT	Ozone	WT_Ozone	CHH	hypo	WT_Control	430	3	14616351	14616550	1	1	1									0	0
G5__WT_Ozone__CHH__hypo__431	G5	WT	Ozone	WT_Ozone	CHH	hypo	WT_Control	431	3	14624601	14624800	1	1	1									0	0
G5__WT_Ozone__CHH__hypo__432	G5	WT	Ozone	WT_Ozone	CHH	hypo	WT_Control	432	3	14624651	14624850	1	1	1									0	0
G5__WT_Ozone__CHH__hypo__433	G5	WT	Ozone	WT_Ozone	CHH	hypo	WT_Control	433	3	14642051	14642250	1	1	1									0	0
G5__WT_Ozone__CHH__hypo__434	G5	WT	Ozone	WT_Ozone	CHH	hypo	WT_Control	434	3	14643851	14644050	1	1	1									0	0
G5__WT_Ozone__CHH__hypo__435	G5	WT	Ozone	WT_Ozone	CHH	hypo	WT_Control	435	3	14672001	14672200	1	1	1									0	0
G5__WT_Ozone__CHH__hypo__436	G5	WT	Ozone	WT_Ozone	CHH	hypo	WT_Control	436	3	14672051	14672250	1	1	1									0	0
G5__WT_Ozone__CHH__hypo__437	G5	WT	Ozone	WT_Ozone	CHH	hypo	WT_Control	437	3	14672501	14672700	1	1	1									0	0
G5__WT_Ozone__CHH__hypo__438	G5	WT	Ozone	WT_Ozone	CHH	hypo	WT_Control	438	3	14673501	14673700	1	1	1									0	0
G5__WT_Ozone__CHH__hypo__439	G5	WT	Ozone	WT_Ozone	CHH	hypo	WT_Control	439	3	14721151	14721350	1	1	1									0	0
G5__WT_Ozone__CHH__hypo__440	G5	WT	Ozone	WT_Ozone	CHH	hypo	WT_Control	440	3	14730401	14730600	1	1	1									0	0
G5__WT_Ozone__CHH__hypo__441	G5	WT	Ozone	WT_Ozone	CHH	hypo	WT_Control	441	3	14734701	14734900	1	1	1									0	0
G5__WT_Ozone__CHH__hypo__442	G5	WT	Ozone	WT_Ozone	CHH	hypo	WT_Control	442	3	14739401	14739600	1	1	1									0	0
G5__WT_Ozone__CHH__hypo__443	G5	WT	Ozone	WT_Ozone	CHH	hypo	WT_Control	443	3	14742501	14742700	1	1	1									0	0
G5__WT_Ozone__CHH__hypo__444	G5	WT	Ozone	WT_Ozone	CHH	hypo	WT_Control	444	3	14744801	14745000	1	1	1									0	0
G5__WT_Ozone__CHH__hypo__445	G5	WT	Ozone	WT_Ozone	CHH	hypo	WT_Control	445	3	14744851	14745050	1	1	1									0	0
G5__WT_Ozone__CHH__hypo__446	G5	WT	Ozone	WT_Ozone	CHH	hypo	WT_Control	446	3	14746601	14746800	1	1	1									0	0
G5__WT_Ozone__CHH__hypo__447	G5	WT	Ozone	WT_Ozone	CHH	hypo	WT_Control	447	3	14763801	14764000	1	1	1									0	0
G5__WT_Ozone__CHH__hypo__448	G5	WT	Ozone	WT_Ozone	CHH	hypo	WT_Control	448	3	14763851	14764050	1	1	1									0	0
G5__WT_Ozone__CHH__hypo__449	G5	WT	Ozone	WT_Ozone	CHH	hypo	WT_Control	449	3	14763901	14764100	1	1	1									0	0
G5__WT_Ozone__CHH__hypo__450	G5	WT	Ozone	WT_Ozone	CHH	hypo	WT_Control	450	3	14763951	14764150	1	1	1									0	0
G5__WT_Ozone__CHH__hypo__451	G5	WT	Ozone	WT_Ozone	CHH	hypo	WT_Control	451	3	14765001	14765200	1	1	1									0	0
G5__WT_Ozone__CHH__hypo__452	G5	WT	Ozone	WT_Ozone	CHH	hypo	WT_Control	452	3	14774151	14774350	1	1	1									0	0
G5__WT_Ozone__CHH__hypo__453	G5	WT	Ozone	WT_Ozone	CHH	hypo	WT_Control	453	3	14785801	14786000	1	1	1									0	0
G5__WT_Ozone__CHH__hypo__454	G5	WT	Ozone	WT_Ozone	CHH	hypo	WT_Control	454	3	14834401	14834600	1	1	1									0	0
G5__WT_Ozone__CHH__hypo__455	G5	WT	Ozone	WT_Ozone	CHH	hypo	WT_Control	455	3	14834451	14834650	1	1	1									0	0
G5__WT_Ozone__CHH__hypo__456	G5	WT	Ozone	WT_Ozone	CHH	hypo	WT_Control	456	3	14834551	14834750	1	1	1									0	0
G5__WT_Ozone__CHH__hypo__457	G5	WT	Ozone	WT_Ozone	CHH	hypo	WT_Control	457	3	14882651	14882850	1	1	1									0	0
G5__WT_Ozone__CHH__hypo__458	G5	WT	Ozone	WT_Ozone	CHH	hypo	WT_Control	458	3	14882701	14882900	1	1	1									0	0
G5__WT_Ozone__CHH__hypo__459	G5	WT	Ozone	WT_Ozone	CHH	hypo	WT_Control	459	3	14882801	14883000	1	1	1									0	0
G5__WT_Ozone__CHH__hypo__460	G5	WT	Ozone	WT_Ozone	CHH	hypo	WT_Control	460	3	14885151	14885350	1	1	1									0	0
G5__WT_Ozone__CHH__hypo__461	G5	WT	Ozone	WT_Ozone	CHH	hypo	WT_Control	461	3	14885201	14885400	1	1	1									0	0
G5__WT_Ozone__CHH__hypo__462	G5	WT	Ozone	WT_Ozone	CHH	hypo	WT_Control	462	3	14885251	14885450	1	1	1									0	0
G5__WT_Ozone__CHH__hypo__463	G5	WT	Ozone	WT_Ozone	CHH	hypo	WT_Control	463	3	14885301	14885500	1	1	1									0	0
G5__WT_Ozone__CHH__hypo__464	G5	WT	Ozone	WT_Ozone	CHH	hypo	WT_Control	464	3	14890701	14890900	1	1	1									0	0
G5__WT_Ozone__CHH__hypo__465	G5	WT	Ozone	WT_Ozone	CHH	hypo	WT_Control	465	3	14891301	14891500	1	1	1									0	0
G5__WT_Ozone__CHH__hypo__466	G5	WT	Ozone	WT_Ozone	CHH	hypo	WT_Control	466	3	14896751	14896950	1	1	1									0	0
G5__WT_Ozone__CHH__hypo__467	G5	WT	Ozone	WT_Ozone	CHH	hypo	WT_Control	467	3	14896801	14897000	1	1	1									0	0
G5__WT_Ozone__CHH__hypo__468	G5	WT	Ozone	WT_Ozone	CHH	hypo	WT_Control	468	3	14896951	14897150	1	1	1									0	0
G5__WT_Ozone__CHH__hypo__469	G5	WT	Ozone	WT_Ozone	CHH	hypo	WT_Control	469	3	14912351	14912550	1	1	1									0	0
G5__WT_Ozone__CHH__hypo__470	G5	WT	Ozone	WT_Ozone	CHH	hypo	WT_Control	470	3	14915901	14916100	1	1	1									0	0
G5__WT_Ozone__CHH__hypo__471	G5	WT	Ozone	WT_Ozone	CHH	hypo	WT_Control	471	3	14928301	14928500	1	1	1									0	0
G5__WT_Ozone__CHH__hypo__472	G5	WT	Ozone	WT_Ozone	CHH	hypo	WT_Control	472	3	14932401	14932600	1	1	1									0	0
G5__WT_Ozone__CHH__hypo__473	G5	WT	Ozone	WT_Ozone	CHH	hypo	WT_Control	473	3	14932501	14932700	1	1	1									0	0
G5__WT_Ozone__CHH__hypo__474	G5	WT	Ozone	WT_Ozone	CHH	hypo	WT_Control	474	3	14936601	14936800	1	1	1									0	0
G5__WT_Ozone__CHH__hypo__475	G5	WT	Ozone	WT_Ozone	CHH	hypo	WT_Control	475	3	14957451	14957650	1	1	1									0	0
G5__WT_Ozone__CHH__hypo__476	G5	WT	Ozone	WT_Ozone	CHH	hypo	WT_Control	476	3	14957501	14957700	1	1	1									0	0
G5__WT_Ozone__CHH__hypo__477	G5	WT	Ozone	WT_Ozone	CHH	hypo	WT_Control	477	3	14958001	14958200	1	1	1									0	0
G5__WT_Ozone__CHH__hypo__478	G5	WT	Ozone	WT_Ozone	CHH	hypo	WT_Control	478	3	14965601	14965800	1	1	1									0	0
G5__WT_Ozone__CHH__hypo__479	G5	WT	Ozone	WT_Ozone	CHH	hypo	WT_Control	479	3	14987201	14987400	1	1	1									0	0
G5__WT_Ozone__CHH__hypo__480	G5	WT	Ozone	WT_Ozone	CHH	hypo	WT_Control	480	3	14998201	14998400	1	1	1									0	0
G5__WT_Ozone__CHH__hypo__481	G5	WT	Ozone	WT_Ozone	CHH	hypo	WT_Control	481	3	14998251	14998450	1	1	1									0	0
