## Supplementary material for "GSNOR-dependent nitric oxide homeostasis shapes methylome persistence after multi-generational exposure to future climate conditions in *Arabidopsis thaliana*": Behl et al_Supplementary_Files_S1-S9 (part 158 of 265)

### Sheet: S2_G5_CHH_DMRs (continued)
dmr_id	generation	genotype	treatment	dataset_group	context	direction	comparator	dmr_row_in_source	seqnames	start	end	control_rep1	control_rep2	control_rep3	co_rep1	co_rep2	combi_rep1	combi_rep2	drought_rep1	drought_rep2	heat_rep1	heat_rep2	ozone_rep1	ozone_rep2	gsnor_rep1	gsnor_rep2	gsnor_rep3
G5__WT_Ozone__CHH__hypo__482	G5	WT	Ozone	WT_Ozone	CHH	hypo	WT_Control	482	3	15027901	15028100	1	1	1									0	0
G5__WT_Ozone__CHH__hypo__483	G5	WT	Ozone	WT_Ozone	CHH	hypo	WT_Control	483	3	15027951	15028150	1	1	1									0	0
G5__WT_Ozone__CHH__hypo__484	G5	WT	Ozone	WT_Ozone	CHH	hypo	WT_Control	484	3	15028801	15029000	1	1	1									0	0
G5__WT_Ozone__CHH__hypo__485	G5	WT	Ozone	WT_Ozone	CHH	hypo	WT_Control	485	3	15069951	15070150	1	1	1									0	0
G5__WT_Ozone__CHH__hypo__486	G5	WT	Ozone	WT_Ozone	CHH	hypo	WT_Control	486	3	15072851	15073050	1	1	1									0	0
G5__WT_Ozone__CHH__hypo__487	G5	WT	Ozone	WT_Ozone	CHH	hypo	WT_Control	487	3	15087851	15088050	1	1	1									0	0
G5__WT_Ozone__CHH__hypo__488	G5	WT	Ozone	WT_Ozone	CHH	hypo	WT_Control	488	3	15129751	15129950	1	1	1									0	0
G5__WT_Ozone__CHH__hypo__489	G5	WT	Ozone	WT_Ozone	CHH	hypo	WT_Control	489	3	15280301	15280500	1	1	1									0	0
G5__WT_Ozone__CHH__hypo__490	G5	WT	Ozone	WT_Ozone	CHH	hypo	WT_Control	490	3	15280351	15280550	1	1	1									0	0
G5__WT_Ozone__CHH__hypo__491	G5	WT	Ozone	WT_Ozone	CHH	hypo	WT_Control	491	3	15280501	15280700	1	1	1									0	0
G5__WT_Ozone__CHH__hypo__492	G5	WT	Ozone	WT_Ozone	CHH	hypo	WT_Control	492	3	15286201	15286400	1	1	1									0	0
G5__WT_Ozone__CHH__hypo__493	G5	WT	Ozone	WT_Ozone	CHH	hypo	WT_Control	493	3	15286251	15286450	1	1	1									0	0
G5__WT_Ozone__CHH__hypo__494	G5	WT	Ozone	WT_Ozone	CHH	hypo	WT_Control	494	3	15286301	15286500	1	1	1									0	0
G5__WT_Ozone__CHH__hypo__495	G5	WT	Ozone	WT_Ozone	CHH	hypo	WT_Control	495	3	15313101	15313300	1	1	1									0	0
G5__WT_Ozone__CHH__hypo__496	G5	WT	Ozone	WT_Ozone	CHH	hypo	WT_Control	496	3	15338551	15338750	1	1	1									0	0
G5__WT_Ozone__CHH__hypo__497	G5	WT	Ozone	WT_Ozone	CHH	hypo	WT_Control	497	3	15350101	15350300	1	1	1									0	0
G5__WT_Ozone__CHH__hypo__498	G5	WT	Ozone	WT_Ozone	CHH	hypo	WT_Control	498	3	15350151	15350350	1	1	1									0	0
G5__WT_Ozone__CHH__hypo__499	G5	WT	Ozone	WT_Ozone	CHH	hypo	WT_Control	499	3	15395401	15395600	1	1	1									0	0
G5__WT_Ozone__CHH__hypo__500	G5	WT	Ozone	WT_Ozone	CHH	hypo	WT_Control	500	3	15395451	15395650	1	1	1									0	0
G5__WT_Ozone__CHH__hypo__501	G5	WT	Ozone	WT_Ozone	CHH	hypo	WT_Control	501	3	15395501	15395700	1	1	1									0	0
G5__WT_Ozone__CHH__hypo__502	G5	WT	Ozone	WT_Ozone	CHH	hypo	WT_Control	502	3	15423501	15423700	1	1	1									0	0
G5__WT_Ozone__CHH__hypo__503	G5	WT	Ozone	WT_Ozone	CHH	hypo	WT_Control	503	3	15424351	15424550	1	1	1									0	0
G5__WT_Ozone__CHH__hypo__504	G5	WT	Ozone	WT_Ozone	CHH	hypo	WT_Control	504	3	15477801	15478000	1	1	1									0	0
G5__WT_Ozone__CHH__hypo__505	G5	WT	Ozone	WT_Ozone	CHH	hypo	WT_Control	505	3	15477951	15478150	1	1	1									0	0
G5__WT_Ozone__CHH__hypo__506	G5	WT	Ozone	WT_Ozone	CHH	hypo	WT_Control	506	3	15610001	15610200	1	1	1									0	0
G5__WT_Ozone__CHH__hypo__507	G5	WT	Ozone	WT_Ozone	CHH	hypo	WT_Control	507	3	15612051	15612250	1	1	1									0	0
G5__WT_Ozone__CHH__hypo__508	G5	WT	Ozone	WT_Ozone	CHH	hypo	WT_Control	508	3	15649751	15649950	1	1	1									0	0
G5__WT_Ozone__CHH__hypo__509	G5	WT	Ozone	WT_Ozone	CHH	hypo	WT_Control	509	3	15677201	15677400	1	1	1									0	0
G5__WT_Ozone__CHH__hypo__510	G5	WT	Ozone	WT_Ozone	CHH	hypo	WT_Control	510	3	15712851	15713050	1	1	1									0	0
G5__WT_Ozone__CHH__hypo__511	G5	WT	Ozone	WT_Ozone	CHH	hypo	WT_Control	511	3	15730651	15730850	1	1	1									0	0
G5__WT_Ozone__CHH__hypo__512	G5	WT	Ozone	WT_Ozone	CHH	hypo	WT_Control	512	3	15738951	15739150	1	1	1									0	0
G5__WT_Ozone__CHH__hypo__513	G5	WT	Ozone	WT_Ozone	CHH	hypo	WT_Control	513	3	15749901	15750100	1	1	1									0	0
G5__WT_Ozone__CHH__hypo__514	G5	WT	Ozone	WT_Ozone	CHH	hypo	WT_Control	514	3	15794301	15794500	1	1	1									0	0
G5__WT_Ozone__CHH__hypo__515	G5	WT	Ozone	WT_Ozone	CHH	hypo	WT_Control	515	3	15829001	15829200	1	1	1									0	0
G5__WT_Ozone__CHH__hypo__516	G5	WT	Ozone	WT_Ozone	CHH	hypo	WT_Control	516	3	15838301	15838500	1	1	1									0	0
G5__WT_Ozone__CHH__hypo__517	G5	WT	Ozone	WT_Ozone	CHH	hypo	WT_Control	517	3	15844351	15844550	1	1	1									0	0
G5__WT_Ozone__CHH__hypo__518	G5	WT	Ozone	WT_Ozone	CHH	hypo	WT_Control	518	3	15956251	15956450	1	1	1									0	0
G5__WT_Ozone__CHH__hypo__519	G5	WT	Ozone	WT_Ozone	CHH	hypo	WT_Control	519	3	15956301	15956500	1	1	1									0	0
G5__WT_Ozone__CHH__hypo__520	G5	WT	Ozone	WT_Ozone	CHH	hypo	WT_Control	520	3	16061051	16061250	1	1	1									0	0
G5__WT_Ozone__CHH__hypo__521	G5	WT	Ozone	WT_Ozone	CHH	hypo	WT_Control	521	3	16071551	16071750	1	1	1									0	0
G5__WT_Ozone__CHH__hypo__522	G5	WT	Ozone	WT_Ozone	CHH	hypo	WT_Control	522	3	16071601	16071800	1	1	1									0	0
G5__WT_Ozone__CHH__hypo__523	G5	WT	Ozone	WT_Ozone	CHH	hypo	WT_Control	523	3	16071651	16071850	1	1	1									0	0
G5__WT_Ozone__CHH__hypo__524	G5	WT	Ozone	WT_Ozone	CHH	hypo	WT_Control	524	3	16154951	16155150	1	1	1									0	0
G5__WT_Ozone__CHH__hypo__525	G5	WT	Ozone	WT_Ozone	CHH	hypo	WT_Control	525	3	16173451	16173650	1	1	1									0	0
G5__WT_Ozone__CHH__hypo__526	G5	WT	Ozone	WT_Ozone	CHH	hypo	WT_Control	526	3	16174501	16174700	1	1	1									0	0
G5__WT_Ozone__CHH__hypo__527	G5	WT	Ozone	WT_Ozone	CHH	hypo	WT_Control	527	3	16213851	16214050	1	1	1									0	0
G5__WT_Ozone__CHH__hypo__528	G5	WT	Ozone	WT_Ozone	CHH	hypo	WT_Control	528	3	16347151	16347350	1	1	1									0	0
G5__WT_Ozone__CHH__hypo__529	G5	WT	Ozone	WT_Ozone	CHH	hypo	WT_Control	529	3	16378901	16379100	1	1	1									0	0
G5__WT_Ozone__CHH__hypo__530	G5	WT	Ozone	WT_Ozone	CHH	hypo	WT_Control	530	3	16396201	16396400	1	1	1									0	0
G5__WT_Ozone__CHH__hypo__531	G5	WT	Ozone	WT_Ozone	CHH	hypo	WT_Control	531	3	16396301	16396500	1	1	1									0	0
G5__WT_Ozone__CHH__hypo__532	G5	WT	Ozone	WT_Ozone	CHH	hypo	WT_Control	532	3	16417801	16418000	1	1	1									0	0
G5__WT_Ozone__CHH__hypo__533	G5	WT	Ozone	WT_Ozone	CHH	hypo	WT_Control	533	3	16441601	16441800	1	1	1									0	0
G5__WT_Ozone__CHH__hypo__534	G5	WT	Ozone	WT_Ozone	CHH	hypo	WT_Control	534	3	16441651	16441850	1	1	1									0	0
G5__WT_Ozone__CHH__hypo__535	G5	WT	Ozone	WT_Ozone	CHH	hypo	WT_Control	535	3	16459201	16459400	1	1	1									0	0
G5__WT_Ozone__CHH__hypo__536	G5	WT	Ozone	WT_Ozone	CHH	hypo	WT_Control	536	3	16538151	16538350	1	1	1									0	0
G5__WT_Ozone__CHH__hypo__537	G5	WT	Ozone	WT_Ozone	CHH	hypo	WT_Control	537	3	16552001	16552200	1	1	1									0	0
G5__WT_Ozone__CHH__hypo__538	G5	WT	Ozone	WT_Ozone	CHH	hypo	WT_Control	538	3	16700501	16700700	1	1	1									0	0
G5__WT_Ozone__CHH__hypo__539	G5	WT	Ozone	WT_Ozone	CHH	hypo	WT_Control	539	3	16709001	16709200	1	1	1									0	0
G5__WT_Ozone__CHH__hypo__540	G5	WT	Ozone	WT_Ozone	CHH	hypo	WT_Control	540	3	16709801	16710000	1	1	1									0	0
G5__WT_Ozone__CHH__hypo__541	G5	WT	Ozone	WT_Ozone	CHH	hypo	WT_Control	541	3	16709901	16710100	1	1	1									0	0
G5__WT_Ozone__CHH__hypo__542	G5	WT	Ozone	WT_Ozone	CHH	hypo	WT_Control	542	3	16764651	16764850	1	1	1									0	0
G5__WT_Ozone__CHH__hypo__543	G5	WT	Ozone	WT_Ozone	CHH	hypo	WT_Control	543	3	16851301	16851500	1	1	1									0	0
G5__WT_Ozone__CHH__hypo__544	G5	WT	Ozone	WT_Ozone	CHH	hypo	WT_Control	544	3	16939201	16939400	1	1	1									0	0
G5__WT_Ozone__CHH__hypo__545	G5	WT	Ozone	WT_Ozone	CHH	hypo	WT_Control	545	3	16993551	16993750	1	1	1									0	0
G5__WT_Ozone__CHH__hypo__546	G5	WT	Ozone	WT_Ozone	CHH	hypo	WT_Control	546	3	17071251	17071450	1	1	1									0	0
G5__WT_Ozone__CHH__hypo__547	G5	WT	Ozone	WT_Ozone	CHH	hypo	WT_Control	547	3	17356701	17356900	1	1	1									0	0
G5__WT_Ozone__CHH__hypo__548	G5	WT	Ozone	WT_Ozone	CHH	hypo	WT_Control	548	3	17448551	17448750	1	1	1									0	0
G5__WT_Ozone__CHH__hypo__549	G5	WT	Ozone	WT_Ozone	CHH	hypo	WT_Control	549	3	17587101	17587300	1	1	1									0	0
G5__WT_Ozone__CHH__hypo__550	G5	WT	Ozone	WT_Ozone	CHH	hypo	WT_Control	550	3	17587151	17587350	1	1	1									0	0
G5__WT_Ozone__CHH__hypo__551	G5	WT	Ozone	WT_Ozone	CHH	hypo	WT_Control	551	3	17640951	17641150	1	1	1									0	0
G5__WT_Ozone__CHH__hypo__552	G5	WT	Ozone	WT_Ozone	CHH	hypo	WT_Control	552	3	17641001	17641200	1	1	1									0	0
G5__WT_Ozone__CHH__hypo__553	G5	WT	Ozone	WT_Ozone	CHH	hypo	WT_Control	553	3	17641051	17641250	1	1	1									0	0
G5__WT_Ozone__CHH__hypo__554	G5	WT	Ozone	WT_Ozone	CHH	hypo	WT_Control	554	3	17641101	17641300	1	1	1									0	0
G5__WT_Ozone__CHH__hypo__555	G5	WT	Ozone	WT_Ozone	CHH	hypo	WT_Control	555	3	17740901	17741100	1	1	1									0	0
G5__WT_Ozone__CHH__hypo__556	G5	WT	Ozone	WT_Ozone	CHH	hypo	WT_Control	556	3	18933251	18933450	1	1	1									0	0
G5__WT_Ozone__CHH__hypo__557	G5	WT	Ozone	WT_Ozone	CHH	hypo	WT_Control	557	3	19291301	19291500	1	1	1									0	0
G5__WT_Ozone__CHH__hypo__558	G5	WT	Ozone	WT_Ozone	CHH	hypo	WT_Control	558	3	19713251	19713450	1	1	1									0	0
G5__WT_Ozone__CHH__hypo__559	G5	WT	Ozone	WT_Ozone	CHH	hypo	WT_Control	559	3	20200901	20201100	1	1	1									0	0
G5__WT_Ozone__CHH__hypo__560	G5	WT	Ozone	WT_Ozone	CHH	hypo	WT_Control	560	3	20200951	20201150	1	1	1									0	0
G5__WT_Ozone__CHH__hypo__561	G5	WT	Ozone	WT_Ozone	CHH	hypo	WT_Control	561	3	21968651	21968850	1	1	1									0	0
G5__WT_Ozone__CHH__hypo__562	G5	WT	Ozone	WT_Ozone	CHH	hypo	WT_Control	562	3	22059951	22060150	1	1	1									0	0
G5__WT_Ozone__CHH__hypo__563	G5	WT	Ozone	WT_Ozone	CHH	hypo	WT_Control	563	3	22377801	22378000	1	1	1									0	0
G5__WT_Ozone__CHH__hypo__564	G5	WT	Ozone	WT_Ozone	CHH	hypo	WT_Control	564	3	22390901	22391100	1	1	1									0	0
G5__WT_Ozone__CHH__hypo__565	G5	WT	Ozone	WT_Ozone	CHH	hypo	WT_Control	565	3	22390951	22391150	1	1	1									0	0
G5__WT_Ozone__CHH__hypo__566	G5	WT	Ozone	WT_Ozone	CHH	hypo	WT_Control	566	3	22391001	22391200	1	1	1									0	0
G5__WT_Ozone__CHH__hypo__567	G5	WT	Ozone	WT_Ozone	CHH	hypo	WT_Control	567	3	22391051	22391250	1	1	1									0	0
G5__WT_Ozone__CHH__hypo__568	G5	WT	Ozone	WT_Ozone	CHH	hypo	WT_Control	568	3	22465101	22465300	1	1	1									0	0
G5__WT_Ozone__CHH__hypo__569	G5	WT	Ozone	WT_Ozone	CHH	hypo	WT_Control	569	3	22465251	22465450	1	1	1									0	0
G5__WT_Ozone__CHH__hypo__570	G5	WT	Ozone	WT_Ozone	CHH	hypo	WT_Control	570	3	22525651	22525850	1	1	1									0	0
G5__WT_Ozone__CHH__hypo__571	G5	WT	Ozone	WT_Ozone	CHH	hypo	WT_Control	571	3	22767351	22767550	1	1	1									0	0
G5__WT_Ozone__CHH__hypo__572	G5	WT	Ozone	WT_Ozone	CHH	hypo	WT_Control	572	3	22790551	22790750	1	1	1									0	0
G5__WT_Ozone__CHH__hypo__573	G5	WT	Ozone	WT_Ozone	CHH	hypo	WT_Control	573	3	22977851	22978050	1	1	1									0	0
G5__WT_Ozone__CHH__hypo__574	G5	WT	Ozone	WT_Ozone	CHH	hypo	WT_Control	574	5	135601	135800	1	1	1									0	0
G5__WT_Ozone__CHH__hypo__575	G5	WT	Ozone	WT_Ozone	CHH	hypo	WT_Control	575	5	951651	951850	1	1	1									0	0
G5__WT_Ozone__CHH__hypo__576	G5	WT	Ozone	WT_Ozone	CHH	hypo	WT_Control	576	5	1027001	1027200	1	1	1									0	0
G5__WT_Ozone__CHH__hypo__577	G5	WT	Ozone	WT_Ozone	CHH	hypo	WT_Control	577	5	1559401	1559600	1	1	1									0	0
G5__WT_Ozone__CHH__hypo__578	G5	WT	Ozone	WT_Ozone	CHH	hypo	WT_Control	578	5	1819301	1819500	1	1	1									0	0
G5__WT_Ozone__CHH__hypo__579	G5	WT	Ozone	WT_Ozone	CHH	hypo	WT_Control	579	5	1819351	1819550	1	1	1									0	0
G5__WT_Ozone__CHH__hypo__580	G5	WT	Ozone	WT_Ozone	CHH	hypo	WT_Control	580	5	1819401	1819600	1	1	1									0	0
G5__WT_Ozone__CHH__hypo__581	G5	WT	Ozone	WT_Ozone	CHH	hypo	WT_Control	581	5	2039801	2040000	1	1	1									0	0
G5__WT_Ozone__CHH__hypo__582	G5	WT	Ozone	WT_Ozone	CHH	hypo	WT_Control	582	5	2039851	2040050	1	1	1									0	0
G5__WT_Ozone__CHH__hypo__583	G5	WT	Ozone	WT_Ozone	CHH	hypo	WT_Control	583	5	2105901	2106100	1	1	1									0	0
G5__WT_Ozone__CHH__hypo__584	G5	WT	Ozone	WT_Ozone	CHH	hypo	WT_Control	584	5	2391901	2392100	1	1	1									0	0
G5__WT_Ozone__CHH__hypo__585	G5	WT	Ozone	WT_Ozone	CHH	hypo	WT_Control	585	5	2579651	2579850	1	1	1									0	0
G5__WT_Ozone__CHH__hypo__586	G5	WT	Ozone	WT_Ozone	CHH	hypo	WT_Control	586	5	2956951	2957150	1	1	1									0	0
G5__WT_Ozone__CHH__hypo__587	G5	WT	Ozone	WT_Ozone	CHH	hypo	WT_Control	587	5	4213351	4213550	1	1	1									0	0
G5__WT_Ozone__CHH__hypo__588	G5	WT	Ozone	WT_Ozone	CHH	hypo	WT_Control	588	5	6844251	6844450	1	1	1									0	0
G5__WT_Ozone__CHH__hypo__589	G5	WT	Ozone	WT_Ozone	CHH	hypo	WT_Control	589	5	7074201	7074400	1	1	1									0	0
G5__WT_Ozone__CHH__hypo__590	G5	WT	Ozone	WT_Ozone	CHH	hypo	WT_Control	590	5	7495201	7495400	1	1	1									0	0
G5__WT_Ozone__CHH__hypo__591	G5	WT	Ozone	WT_Ozone	CHH	hypo	WT_Control	591	5	7645751	7645950	1	1	1									0	0
G5__WT_Ozone__CHH__hypo__592	G5	WT	Ozone	WT_Ozone	CHH	hypo	WT_Control	592	5	7824651	7824850	1	1	1									0	0
G5__WT_Ozone__CHH__hypo__593	G5	WT	Ozone	WT_Ozone	CHH	hypo	WT_Control	593	5	8081251	8081450	1	1	1									0	0
G5__WT_Ozone__CHH__hypo__594	G5	WT	Ozone	WT_Ozone	CHH	hypo	WT_Control	594	5	8101651	8101850	1	1	1									0	0
G5__WT_Ozone__CHH__hypo__595	G5	WT	Ozone	WT_Ozone	CHH	hypo	WT_Control	595	5	8107701	8107900	1	1	1									0	0
G5__WT_Ozone__CHH__hypo__596	G5	WT	Ozone	WT_Ozone	CHH	hypo	WT_Control	596	5	8156351	8156550	1	1	1									0	0
G5__WT_Ozone__CHH__hypo__597	G5	WT	Ozone	WT_Ozone	CHH	hypo	WT_Control	597	5	8364451	8364650	1	1	1									0	0
G5__WT_Ozone__CHH__hypo__598	G5	WT	Ozone	WT_Ozone	CHH	hypo	WT_Control	598	5	8374701	8374900	1	1	1									0	0
G5__WT_Ozone__CHH__hypo__599	G5	WT	Ozone	WT_Ozone	CHH	hypo	WT_Control	599	5	8506151	8506350	1	1	1									0	0
G5__WT_Ozone__CHH__hypo__600	G5	WT	Ozone	WT_Ozone	CHH	hypo	WT_Control	600	5	8585901	8586100	1	1	1									0	0
G5__WT_Ozone__CHH__hypo__601	G5	WT	Ozone	WT_Ozone	CHH	hypo	WT_Control	601	5	8585951	8586150	1	1	1									0	0
G5__WT_Ozone__CHH__hypo__602	G5	WT	Ozone	WT_Ozone	CHH	hypo	WT_Control	602	5	8666201	8666400	1	1	1									0	0
G5__WT_Ozone__CHH__hypo__603	G5	WT	Ozone	WT_Ozone	CHH	hypo	WT_Control	603	5	8872951	8873150	1	1	1									0	0
G5__WT_Ozone__CHH__hypo__604	G5	WT	Ozone	WT_Ozone	CHH	hypo	WT_Control	604	5	9167201	9167400	1	1	1									0	0
G5__WT_Ozone__CHH__hypo__605	G5	WT	Ozone	WT_Ozone	CHH	hypo	WT_Control	605	5	9207301	9207500	1	1	1									0	0
G5__WT_Ozone__CHH__hypo__606	G5	WT	Ozone	WT_Ozone	CHH	hypo	WT_Control	606	5	9207351	9207550	1	1	1									0	0
G5__WT_Ozone__CHH__hypo__607	G5	WT	Ozone	WT_Ozone	CHH	hypo	WT_Control	607	5	9207401	9207600	1	1	1									0	0
G5__WT_Ozone__CHH__hypo__608	G5	WT	Ozone	WT_Ozone	CHH	hypo	WT_Control	608	5	9207451	9207650	1	1	1									0	0
G5__WT_Ozone__CHH__hypo__609	G5	WT	Ozone	WT_Ozone	CHH	hypo	WT_Control	609	5	9222001	9222200	1	1	1									0	0
G5__WT_Ozone__CHH__hypo__610	G5	WT	Ozone	WT_Ozone	CHH	hypo	WT_Control	610	5	9272101	9272300	1	1	1									0	0
G5__WT_Ozone__CHH__hypo__611	G5	WT	Ozone	WT_Ozone	CHH	hypo	WT_Control	611	5	9280301	9280500	1	1	1									0	0
G5__WT_Ozone__CHH__hypo__612	G5	WT	Ozone	WT_Ozone	CHH	hypo	WT_Control	612	5	9281951	9282150	1	1	1									0	0
G5__WT_Ozone__CHH__hypo__613	G5	WT	Ozone	WT_Ozone	CHH	hypo	WT_Control	613	5	9322951	9323150	1	1	1									0	0
G5__WT_Ozone__CHH__hypo__614	G5	WT	Ozone	WT_Ozone	CHH	hypo	WT_Control	614	5	9343601	9343800	1	1	1									0	0
G5__WT_Ozone__CHH__hypo__615	G5	WT	Ozone	WT_Ozone	CHH	hypo	WT_Control	615	5	9344601	9344800	1	1	1									0	0
G5__WT_Ozone__CHH__hypo__616	G5	WT	Ozone	WT_Ozone	CHH	hypo	WT_Control	616	5	9357851	9358050	1	1	1									0	0
G5__WT_Ozone__CHH__hypo__617	G5	WT	Ozone	WT_Ozone	CHH	hypo	WT_Control	617	5	9382601	9382800	1	1	1									0	0
G5__WT_Ozone__CHH__hypo__618	G5	WT	Ozone	WT_Ozone	CHH	hypo	WT_Control	618	5	9461701	9461900	1	1	1									0	0
G5__WT_Ozone__CHH__hypo__619	G5	WT	Ozone	WT_Ozone	CHH	hypo	WT_Control	619	5	9574151	9574350	1	1	1									0	0
G5__WT_Ozone__CHH__hypo__620	G5	WT	Ozone	WT_Ozone	CHH	hypo	WT_Control	620	5	9665051	9665250	1	1	1									0	0
G5__WT_Ozone__CHH__hypo__621	G5	WT	Ozone	WT_Ozone	CHH	hypo	WT_Control	621	5	9698901	9699100	1	1	1									0	0
G5__WT_Ozone__CHH__hypo__622	G5	WT	Ozone	WT_Ozone	CHH	hypo	WT_Control	622	5	9701001	9701200	1	1	1									0	0
G5__WT_Ozone__CHH__hypo__623	G5	WT	Ozone	WT_Ozone	CHH	hypo	WT_Control	623	5	9751051	9751250	1	1	1									0	0
G5__WT_Ozone__CHH__hypo__624	G5	WT	Ozone	WT_Ozone	CHH	hypo	WT_Control	624	5	9841301	9841500	1	1	1									0	0
G5__WT_Ozone__CHH__hypo__625	G5	WT	Ozone	WT_Ozone	CHH	hypo	WT_Control	625	5	9957201	9957400	1	1	1									0	0
G5__WT_Ozone__CHH__hypo__626	G5	WT	Ozone	WT_Ozone	CHH	hypo	WT_Control	626	5	10002651	10002850	1	1	1									0	0
G5__WT_Ozone__CHH__hypo__627	G5	WT	Ozone	WT_Ozone	CHH	hypo	WT_Control	627	5	10110451	10110650	1	1	1									0	0
G5__WT_Ozone__CHH__hypo__628	G5	WT	Ozone	WT_Ozone	CHH	hypo	WT_Control	628	5	10115501	10115700	1	1	1									0	0
G5__WT_Ozone__CHH__hypo__629	G5	WT	Ozone	WT_Ozone	CHH	hypo	WT_Control	629	5	10148551	10148750	1	1	1									0	0
G5__WT_Ozone__CHH__hypo__630	G5	WT	Ozone	WT_Ozone	CHH	hypo	WT_Control	630	5	10169401	10169600	1	1	1									0	0
G5__WT_Ozone__CHH__hypo__631	G5	WT	Ozone	WT_Ozone	CHH	hypo	WT_Control	631	5	10197001	10197200	1	1	1									0	0
G5__WT_Ozone__CHH__hypo__632	G5	WT	Ozone	WT_Ozone	CHH	hypo	WT_Control	632	5	10197051	10197250	1	1	1									0	0
G5__WT_Ozone__CHH__hypo__633	G5	WT	Ozone	WT_Ozone	CHH	hypo	WT_Control	633	5	10197101	10197300	1	1	1									0	0
G5__WT_Ozone__CHH__hypo__634	G5	WT	Ozone	WT_Ozone	CHH	hypo	WT_Control	634	5	10203051	10203250	1	1	1									0	0
G5__WT_Ozone__CHH__hypo__635	G5	WT	Ozone	WT_Ozone	CHH	hypo	WT_Control	635	5	10221251	10221450	1	1	1									0	0
G5__WT_Ozone__CHH__hypo__636	G5	WT	Ozone	WT_Ozone	CHH	hypo	WT_Control	636	5	10223751	10223950	1	1	1									0	0
G5__WT_Ozone__CHH__hypo__637	G5	WT	Ozone	WT_Ozone	CHH	hypo	WT_Control	637	5	10228501	10228700	1	1	1									0	0
G5__WT_Ozone__CHH__hypo__638	G5	WT	Ozone	WT_Ozone	CHH	hypo	WT_Control	638	5	10230401	10230600	1	1	1									0	0
G5__WT_Ozone__CHH__hypo__639	G5	WT	Ozone	WT_Ozone	CHH	hypo	WT_Control	639	5	10246501	10246700	1	1	1									0	0
G5__WT_Ozone__CHH__hypo__640	G5	WT	Ozone	WT_Ozone	CHH	hypo	WT_Control	640	5	10313451	10313650	1	1	1									0	0
G5__WT_Ozone__CHH__hypo__641	G5	WT	Ozone	WT_Ozone	CHH	hypo	WT_Control	641	5	10313501	10313700	1	1	1									0	0
G5__WT_Ozone__CHH__hypo__642	G5	WT	Ozone	WT_Ozone	CHH	hypo	WT_Control	642	5	10380801	10381000	1	1	1									0	0
G5__WT_Ozone__CHH__hypo__643	G5	WT	Ozone	WT_Ozone	CHH	hypo	WT_Control	643	5	10382001	10382200	1	1	1									0	0
G5__WT_Ozone__CHH__hypo__644	G5	WT	Ozone	WT_Ozone	CHH	hypo	WT_Control	644	5	10382051	10382250	1	1	1									0	0
G5__WT_Ozone__CHH__hypo__645	G5	WT	Ozone	WT_Ozone	CHH	hypo	WT_Control	645	5	10382101	10382300	1	1	1									0	0
G5__WT_Ozone__CHH__hypo__646	G5	WT	Ozone	WT_Ozone	CHH	hypo	WT_Control	646	5	10401651	10401850	1	1	1									0	0
G5__WT_Ozone__CHH__hypo__647	G5	WT	Ozone	WT_Ozone	CHH	hypo	WT_Control	647	5	10401701	10401900	1	1	1									0	0
G5__WT_Ozone__CHH__hypo__648	G5	WT	Ozone	WT_Ozone	CHH	hypo	WT_Control	648	5	10403451	10403650	1	1	1									0	0
G5__WT_Ozone__CHH__hypo__649	G5	WT	Ozone	WT_Ozone	CHH	hypo	WT_Control	649	5	10410351	10410550	1	1	1									0	0
G5__WT_Ozone__CHH__hypo__650	G5	WT	Ozone	WT_Ozone	CHH	hypo	WT_Control	650	5	10410651	10410850	1	1	1									0	0
G5__WT_Ozone__CHH__hypo__651	G5	WT	Ozone	WT_Ozone	CHH	hypo	WT_Control	651	5	10410701	10410900	1	1	1									0	0
G5__WT_Ozone__CHH__hypo__652	G5	WT	Ozone	WT_Ozone	CHH	hypo	WT_Control	652	5	10411301	10411500	1	1	1									0	0
G5__WT_Ozone__CHH__hypo__653	G5	WT	Ozone	WT_Ozone	CHH	hypo	WT_Control	653	5	10411351	10411550	1	1	1									0	0
G5__WT_Ozone__CHH__hypo__654	G5	WT	Ozone	WT_Ozone	CHH	hypo	WT_Control	654	5	10411401	10411600	1	1	1									0	0
G5__WT_Ozone__CHH__hypo__655	G5	WT	Ozone	WT_Ozone	CHH	hypo	WT_Control	655	5	10411451	10411650	1	1	1									0	0
G5__WT_Ozone__CHH__hypo__656	G5	WT	Ozone	WT_Ozone	CHH	hypo	WT_Control	656	5	10415451	10415650	1	1	1									0	0
G5__WT_Ozone__CHH__hypo__657	G5	WT	Ozone	WT_Ozone	CHH	hypo	WT_Control	657	5	10416301	10416500	1	1	1									0	0
G5__WT_Ozone__CHH__hypo__658	G5	WT	Ozone	WT_Ozone	CHH	hypo	WT_Control	658	5	10418651	10418850	1	1	1									0	0
G5__WT_Ozone__CHH__hypo__659	G5	WT	Ozone	WT_Ozone	CHH	hypo	WT_Control	659	5	10457801	10458000	1	1	1									0	0
G5__WT_Ozone__CHH__hypo__660	G5	WT	Ozone	WT_Ozone	CHH	hypo	WT_Control	660	5	10458051	10458250	1	1	1									0	0
G5__WT_Ozone__CHH__hypo__661	G5	WT	Ozone	WT_Ozone	CHH	hypo	WT_Control	661	5	10462301	10462500	1	1	1									0	0
G5__WT_Ozone__CHH__hypo__662	G5	WT	Ozone	WT_Ozone	CHH	hypo	WT_Control	662	5	10462351	10462550	1	1	1									0	0
G5__WT_Ozone__CHH__hypo__663	G5	WT	Ozone	WT_Ozone	CHH	hypo	WT_Control	663	5	10465251	10465450	1	1	1									0	0
G5__WT_Ozone__CHH__hypo__664	G5	WT	Ozone	WT_Ozone	CHH	hypo	WT_Control	664	5	10556151	10556350	1	1	1									0	0
G5__WT_Ozone__CHH__hypo__665	G5	WT	Ozone	WT_Ozone	CHH	hypo	WT_Control	665	5	10608301	10608500	1	1	1									0	0
G5__WT_Ozone__CHH__hypo__666	G5	WT	Ozone	WT_Ozone	CHH	hypo	WT_Control	666	5	10630001	10630200	1	1	1									0	0
G5__WT_Ozone__CHH__hypo__667	G5	WT	Ozone	WT_Ozone	CHH	hypo	WT_Control	667	5	10630101	10630300	1	1	1									0	0
G5__WT_Ozone__CHH__hypo__668	G5	WT	Ozone	WT_Ozone	CHH	hypo	WT_Control	668	5	10666651	10666850	1	1	1									0	0
G5__WT_Ozone__CHH__hypo__669	G5	WT	Ozone	WT_Ozone	CHH	hypo	WT_Control	669	5	10666701	10666900	1	1	1									0	0
G5__WT_Ozone__CHH__hypo__670	G5	WT	Ozone	WT_Ozone	CHH	hypo	WT_Control	670	5	10689501	10689700	1	1	1									0	0
G5__WT_Ozone__CHH__hypo__671	G5	WT	Ozone	WT_Ozone	CHH	hypo	WT_Control	671	5	10689551	10689750	1	1	1									0	0
G5__WT_Ozone__CHH__hypo__672	G5	WT	Ozone	WT_Ozone	CHH	hypo	WT_Control	672	5	10694501	10694700	1	1	1									0	0
G5__WT_Ozone__CHH__hypo__673	G5	WT	Ozone	WT_Ozone	CHH	hypo	WT_Control	673	5	10695851	10696050	1	1	1									0	0
G5__WT_Ozone__CHH__hypo__674	G5	WT	Ozone	WT_Ozone	CHH	hypo	WT_Control	674	5	10695901	10696100	1	1	1									0	0
G5__WT_Ozone__CHH__hypo__675	G5	WT	Ozone	WT_Ozone	CHH	hypo	WT_Control	675	5	10746551	10746750	1	1	1									0	0
G5__WT_Ozone__CHH__hypo__676	G5	WT	Ozone	WT_Ozone	CHH	hypo	WT_Control	676	5	10748801	10749000	1	1	1									0	0
G5__WT_Ozone__CHH__hypo__677	G5	WT	Ozone	WT_Ozone	CHH	hypo	WT_Control	677	5	10748851	10749050	1	1	1									0	0
G5__WT_Ozone__CHH__hypo__678	G5	WT	Ozone	WT_Ozone	CHH	hypo	WT_Control	678	5	10748901	10749100	1	1	1									0	0
G5__WT_Ozone__CHH__hypo__679	G5	WT	Ozone	WT_Ozone	CHH	hypo	WT_Control	679	5	10751301	10751500	1	1	1									0	0
G5__WT_Ozone__CHH__hypo__680	G5	WT	Ozone	WT_Ozone	CHH	hypo	WT_Control	680	5	10761451	10761650	1	1	1									0	0
G5__WT_Ozone__CHH__hypo__681	G5	WT	Ozone	WT_Ozone	CHH	hypo	WT_Control	681	5	10793451	10793650	1	1	1									0	0
G5__WT_Ozone__CHH__hypo__682	G5	WT	Ozone	WT_Ozone	CHH	hypo	WT_Control	682	5	10793501	10793700	1	1	1									0	0
G5__WT_Ozone__CHH__hypo__683	G5	WT	Ozone	WT_Ozone	CHH	hypo	WT_Control	683	5	10793551	10793750	1	1	1									0	0
G5__WT_Ozone__CHH__hypo__684	G5	WT	Ozone	WT_Ozone	CHH	hypo	WT_Control	684	5	10793601	10793800	1	1	1									0	0
G5__WT_Ozone__CHH__hypo__685	G5	WT	Ozone	WT_Ozone	CHH	hypo	WT_Control	685	5	10793951	10794150	1	1	1									0	0
G5__WT_Ozone__CHH__hypo__686	G5	WT	Ozone	WT_Ozone	CHH	hypo	WT_Control	686	5	10811901	10812100	1	1	1									0	0
G5__WT_Ozone__CHH__hypo__687	G5	WT	Ozone	WT_Ozone	CHH	hypo	WT_Control	687	5	10818801	10819000	1	1	1									0	0
G5__WT_Ozone__CHH__hypo__688	G5	WT	Ozone	WT_Ozone	CHH	hypo	WT_Control	688	5	10819101	10819300	1	1	1									0	0
G5__WT_Ozone__CHH__hypo__689	G5	WT	Ozone	WT_Ozone	CHH	hypo	WT_Control	689	5	10819151	10819350	1	1	1									0	0
G5__WT_Ozone__CHH__hypo__690	G5	WT	Ozone	WT_Ozone	CHH	hypo	WT_Control	690	5	10819201	10819400	1	1	1									0	0
G5__WT_Ozone__CHH__hypo__691	G5	WT	Ozone	WT_Ozone	CHH	hypo	WT_Control	691	5	10819251	10819450	1	1	1									0	0
G5__WT_Ozone__CHH__hypo__692	G5	WT	Ozone	WT_Ozone	CHH	hypo	WT_Control	692	5	10838251	10838450	1	1	1									0	0
G5__WT_Ozone__CHH__hypo__693	G5	WT	Ozone	WT_Ozone	CHH	hypo	WT_Control	693	5	10838301	10838500	1	1	1									0	0
G5__WT_Ozone__CHH__hypo__694	G5	WT	Ozone	WT_Ozone	CHH	hypo	WT_Control	694	5	10841501	10841700	1	1	1									0	0
G5__WT_Ozone__CHH__hypo__695	G5	WT	Ozone	WT_Ozone	CHH	hypo	WT_Control	695	5	10893051	10893250	1	1	1									0	0
G5__WT_Ozone__CHH__hypo__696	G5	WT	Ozone	WT_Ozone	CHH	hypo	WT_Control	696	5	10946351	10946550	1	1	1									0	0
G5__WT_Ozone__CHH__hypo__697	G5	WT	Ozone	WT_Ozone	CHH	hypo	WT_Control	697	5	10950501	10950700	1	1	1									0	0
G5__WT_Ozone__CHH__hypo__698	G5	WT	Ozone	WT_Ozone	CHH	hypo	WT_Control	698	5	10960701	10960900	1	1	1									0	0
G5__WT_Ozone__CHH__hypo__699	G5	WT	Ozone	WT_Ozone	CHH	hypo	WT_Control	699	5	10967551	10967750	1	1	1									0	0
G5__WT_Ozone__CHH__hypo__700	G5	WT	Ozone	WT_Ozone	CHH	hypo	WT_Control	700	5	10967601	10967800	1	1	1									0	0
G5__WT_Ozone__CHH__hypo__701	G5	WT	Ozone	WT_Ozone	CHH	hypo	WT_Control	701	5	10974501	10974700	1	1	1									0	0
G5__WT_Ozone__CHH__hypo__702	G5	WT	Ozone	WT_Ozone	CHH	hypo	WT_Control	702	5	10977751	10977950	1	1	1									0	0
G5__WT_Ozone__CHH__hypo__703	G5	WT	Ozone	WT_Ozone	CHH	hypo	WT_Control	703	5	10978951	10979150	1	1	1									0	0
G5__WT_Ozone__CHH__hypo__704	G5	WT	Ozone	WT_Ozone	CHH	hypo	WT_Control	704	5	10979651	10979850	1	1	1									0	0
G5__WT_Ozone__CHH__hypo__705	G5	WT	Ozone	WT_Ozone	CHH	hypo	WT_Control	705	5	11002501	11002700	1	1	1									0	0
G5__WT_Ozone__CHH__hypo__706	G5	WT	Ozone	WT_Ozone	CHH	hypo	WT_Control	706	5	11007151	11007350	1	1	1									0	0
G5__WT_Ozone__CHH__hypo__707	G5	WT	Ozone	WT_Ozone	CHH	hypo	WT_Control	707	5	11007201	11007400	1	1	1									0	0
G5__WT_Ozone__CHH__hypo__708	G5	WT	Ozone	WT_Ozone	CHH	hypo	WT_Control	708	5	11007251	11007450	1	1	1									0	0
G5__WT_Ozone__CHH__hypo__709	G5	WT	Ozone	WT_Ozone	CHH	hypo	WT_Control	709	5	11007301	11007500	1	1	1									0	0
G5__WT_Ozone__CHH__hypo__710	G5	WT	Ozone	WT_Ozone	CHH	hypo	WT_Control	710	5	11014351	11014550	1	1	1									0	0
G5__WT_Ozone__CHH__hypo__711	G5	WT	Ozone	WT_Ozone	CHH	hypo	WT_Control	711	5	11032701	11032900	1	1	1									0	0
G5__WT_Ozone__CHH__hypo__712	G5	WT	Ozone	WT_Ozone	CHH	hypo	WT_Control	712	5	11032751	11032950	1	1	1									0	0
G5__WT_Ozone__CHH__hypo__713	G5	WT	Ozone	WT_Ozone	CHH	hypo	WT_Control	713	5	11032801	11033000	1	1	1									0	0
G5__WT_Ozone__CHH__hypo__714	G5	WT	Ozone	WT_Ozone	CHH	hypo	WT_Control	714	5	11034701	11034900	1	1	1									0	0
G5__WT_Ozone__CHH__hypo__715	G5	WT	Ozone	WT_Ozone	CHH	hypo	WT_Control	715	5	11046601	11046800	1	1	1									0	0
G5__WT_Ozone__CHH__hypo__716	G5	WT	Ozone	WT_Ozone	CHH	hypo	WT_Control	716	5	11046651	11046850	1	1	1									0	0
G5__WT_Ozone__CHH__hypo__717	G5	WT	Ozone	WT_Ozone	CHH	hypo	WT_Control	717	5	11051601	11051800	1	1	1									0	0
G5__WT_Ozone__CHH__hypo__718	G5	WT	Ozone	WT_Ozone	CHH	hypo	WT_Control	718	5	11060501	11060700	1	1	1									0	0
G5__WT_Ozone__CHH__hypo__719	G5	WT	Ozone	WT_Ozone	CHH	hypo	WT_Control	719	5	11068951	11069150	1	1	1									0	0
G5__WT_Ozone__CHH__hypo__720	G5	WT	Ozone	WT_Ozone	CHH	hypo	WT_Control	720	5	11096301	11096500	1	1	1									0	0
G5__WT_Ozone__CHH__hypo__721	G5	WT	Ozone	WT_Ozone	CHH	hypo	WT_Control	721	5	11110251	11110450	1	1	1									0	0
G5__WT_Ozone__CHH__hypo__722	G5	WT	Ozone	WT_Ozone	CHH	hypo	WT_Control	722	5	11118601	11118800	1	1	1									0	0
G5__WT_Ozone__CHH__hypo__723	G5	WT	Ozone	WT_Ozone	CHH	hypo	WT_Control	723	5	11118701	11118900	1	1	1									0	0
G5__WT_Ozone__CHH__hypo__724	G5	WT	Ozone	WT_Ozone	CHH	hypo	WT_Control	724	5	11118901	11119100	1	1	1									0	0
G5__WT_Ozone__CHH__hypo__725	G5	WT	Ozone	WT_Ozone	CHH	hypo	WT_Control	725	5	11121651	11121850	1	1	1									0	0
G5__WT_Ozone__CHH__hypo__726	G5	WT	Ozone	WT_Ozone	CHH	hypo	WT_Control	726	5	11121701	11121900	1	1	1									0	0
G5__WT_Ozone__CHH__hypo__727	G5	WT	Ozone	WT_Ozone	CHH	hypo	WT_Control	727	5	11121751	11121950	1	1	1									0	0
G5__WT_Ozone__CHH__hypo__728	G5	WT	Ozone	WT_Ozone	CHH	hypo	WT_Control	728	5	11121801	11122000	1	1	1									0	0
G5__WT_Ozone__CHH__hypo__729	G5	WT	Ozone	WT_Ozone	CHH	hypo	WT_Control	729	5	11130101	11130300	1	1	1									0	0
G5__WT_Ozone__CHH__hypo__730	G5	WT	Ozone	WT_Ozone	CHH	hypo	WT_Control	730	5	11130151	11130350	1	1	1									0	0
G5__WT_Ozone__CHH__hypo__731	G5	WT	Ozone	WT_Ozone	CHH	hypo	WT_Control	731	5	11133201	11133400	1	1	1									0	0
G5__WT_Ozone__CHH__hypo__732	G5	WT	Ozone	WT_Ozone	CHH	hypo	WT_Control	732	5	11133251	11133450	1	1	1									0	0
G5__WT_Ozone__CHH__hypo__733	G5	WT	Ozone	WT_Ozone	CHH	hypo	WT_Control	733	5	11133301	11133500	1	1	1									0	0
G5__WT_Ozone__CHH__hypo__734	G5	WT	Ozone	WT_Ozone	CHH	hypo	WT_Control	734	5	11133351	11133550	1	1	1									0	0
G5__WT_Ozone__CHH__hypo__735	G5	WT	Ozone	WT_Ozone	CHH	hypo	WT_Control	735	5	11140951	11141150	1	1	1									0	0
G5__WT_Ozone__CHH__hypo__736	G5	WT	Ozone	WT_Ozone	CHH	hypo	WT_Control	736	5	11157301	11157500	1	1	1									0	0
G5__WT_Ozone__CHH__hypo__737	G5	WT	Ozone	WT_Ozone	CHH	hypo	WT_Control	737	5	11157351	11157550	1	1	1									0	0
G5__WT_Ozone__CHH__hypo__738	G5	WT	Ozone	WT_Ozone	CHH	hypo	WT_Control	738	5	11178201	11178400	1	1	1									0	0
G5__WT_Ozone__CHH__hypo__739	G5	WT	Ozone	WT_Ozone	CHH	hypo	WT_Control	739	5	11201901	11202100	1	1	1									0	0
G5__WT_Ozone__CHH__hypo__740	G5	WT	Ozone	WT_Ozone	CHH	hypo	WT_Control	740	5	11201951	11202150	1	1	1									0	0
G5__WT_Ozone__CHH__hypo__741	G5	WT	Ozone	WT_Ozone	CHH	hypo	WT_Control	741	5	11210601	11210800	1	1	1									0	0
G5__WT_Ozone__CHH__hypo__742	G5	WT	Ozone	WT_Ozone	CHH	hypo	WT_Control	742	5	11227101	11227300	1	1	1									0	0
G5__WT_Ozone__CHH__hypo__743	G5	WT	Ozone	WT_Ozone	CHH	hypo	WT_Control	743	5	11227151	11227350	1	1	1									0	0
G5__WT_Ozone__CHH__hypo__744	G5	WT	Ozone	WT_Ozone	CHH	hypo	WT_Control	744	5	11287951	11288150	1	1	1									0	0
G5__WT_Ozone__CHH__hypo__745	G5	WT	Ozone	WT_Ozone	CHH	hypo	WT_Control	745	5	11288001	11288200	1	1	1									0	0
G5__WT_Ozone__CHH__hypo__746	G5	WT	Ozone	WT_Ozone	CHH	hypo	WT_Control	746	5	11289651	11289850	1	1	1									0	0
G5__WT_Ozone__CHH__hypo__747	G5	WT	Ozone	WT_Ozone	CHH	hypo	WT_Control	747	5	11289751	11289950	1	1	1									0	0
G5__WT_Ozone__CHH__hypo__748	G5	WT	Ozone	WT_Ozone	CHH	hypo	WT_Control	748	5	11289801	11290000	1	1	1									0	0
G5__WT_Ozone__CHH__hypo__749	G5	WT	Ozone	WT_Ozone	CHH	hypo	WT_Control	749	5	11289901	11290100	1	1	1									0	0
G5__WT_Ozone__CHH__hypo__750	G5	WT	Ozone	WT_Ozone	CHH	hypo	WT_Control	750	5	11291051	11291250	1	1	1									0	0
G5__WT_Ozone__CHH__hypo__751	G5	WT	Ozone	WT_Ozone	CHH	hypo	WT_Control	751	5	11291101	11291300	1	1	1									0	0
G5__WT_Ozone__CHH__hypo__752	G5	WT	Ozone	WT_Ozone	CHH	hypo	WT_Control	752	5	11292201	11292400	1	1	1									0	0
G5__WT_Ozone__CHH__hypo__753	G5	WT	Ozone	WT_Ozone	CHH	hypo	WT_Control	753	5	11304751	11304950	1	1	1									0	0
G5__WT_Ozone__CHH__hypo__754	G5	WT	Ozone	WT_Ozone	CHH	hypo	WT_Control	754	5	11304801	11305000	1	1	1									0	0
G5__WT_Ozone__CHH__hypo__755	G5	WT	Ozone	WT_Ozone	CHH	hypo	WT_Control	755	5	11311301	11311500	1	1	1									0	0
G5__WT_Ozone__CHH__hypo__756	G5	WT	Ozone	WT_Ozone	CHH	hypo	WT_Control	756	5	11311601	11311800	1	1	1									0	0
G5__WT_Ozone__CHH__hypo__757	G5	WT	Ozone	WT_Ozone	CHH	hypo	WT_Control	757	5	11311651	11311850	1	1	1									0	0
G5__WT_Ozone__CHH__hypo__758	G5	WT	Ozone	WT_Ozone	CHH	hypo	WT_Control	758	5	11311701	11311900	1	1	1									0	0
G5__WT_Ozone__CHH__hypo__759	G5	WT	Ozone	WT_Ozone	CHH	hypo	WT_Control	759	5	11311751	11311950	1	1	1									0	0
G5__WT_Ozone__CHH__hypo__760	G5	WT	Ozone	WT_Ozone	CHH	hypo	WT_Control	760	5	11311801	11312000	1	1	1									0	0
G5__WT_Ozone__CHH__hypo__761	G5	WT	Ozone	WT_Ozone	CHH	hypo	WT_Control	761	5	11311851	11312050	1	1	1									0	0
G5__WT_Ozone__CHH__hypo__762	G5	WT	Ozone	WT_Ozone	CHH	hypo	WT_Control	762	5	11312051	11312250	1	1	1									0	0
G5__WT_Ozone__CHH__hypo__763	G5	WT	Ozone	WT_Ozone	CHH	hypo	WT_Control	763	5	11317101	11317300	1	1	1									0	0
G5__WT_Ozone__CHH__hypo__764	G5	WT	Ozone	WT_Ozone	CHH	hypo	WT_Control	764	5	11344801	11345000	1	1	1									0	0
G5__WT_Ozone__CHH__hypo__765	G5	WT	Ozone	WT_Ozone	CHH	hypo	WT_Control	765	5	11373051	11373250	1	1	1									0	0
G5__WT_Ozone__CHH__hypo__766	G5	WT	Ozone	WT_Ozone	CHH	hypo	WT_Control	766	5	11377501	11377700	1	1	1									0	0
G5__WT_Ozone__CHH__hypo__767	G5	WT	Ozone	WT_Ozone	CHH	hypo	WT_Control	767	5	11377551	11377750	1	1	1									0	0
G5__WT_Ozone__CHH__hypo__768	G5	WT	Ozone	WT_Ozone	CHH	hypo	WT_Control	768	5	11394001	11394200	1	1	1									0	0
G5__WT_Ozone__CHH__hypo__769	G5	WT	Ozone	WT_Ozone	CHH	hypo	WT_Control	769	5	11401551	11401750	1	1	1									0	0
G5__WT_Ozone__CHH__hypo__770	G5	WT	Ozone	WT_Ozone	CHH	hypo	WT_Control	770	5	11418251	11418450	1	1	1									0	0
G5__WT_Ozone__CHH__hypo__771	G5	WT	Ozone	WT_Ozone	CHH	hypo	WT_Control	771	5	11421201	11421400	1	1	1									0	0
G5__WT_Ozone__CHH__hypo__772	G5	WT	Ozone	WT_Ozone	CHH	hypo	WT_Control	772	5	11428551	11428750	1	1	1									0	0
G5__WT_Ozone__CHH__hypo__773	G5	WT	Ozone	WT_Ozone	CHH	hypo	WT_Control	773	5	11437901	11438100	1	1	1									0	0
G5__WT_Ozone__CHH__hypo__774	G5	WT	Ozone	WT_Ozone	CHH	hypo	WT_Control	774	5	11443701	11443900	1	1	1									0	0
G5__WT_Ozone__CHH__hypo__775	G5	WT	Ozone	WT_Ozone	CHH	hypo	WT_Control	775	5	11443751	11443950	1	1	1									0	0
G5__WT_Ozone__CHH__hypo__776	G5	WT	Ozone	WT_Ozone	CHH	hypo	WT_Control	776	5	11444001	11444200	1	1	1									0	0
G5__WT_Ozone__CHH__hypo__777	G5	WT	Ozone	WT_Ozone	CHH	hypo	WT_Control	777	5	11448101	11448300	1	1	1									0	0
G5__WT_Ozone__CHH__hypo__778	G5	WT	Ozone	WT_Ozone	CHH	hypo	WT_Control	778	5	11453351	11453550	1	1	1									0	0
G5__WT_Ozone__CHH__hypo__779	G5	WT	Ozone	WT_Ozone	CHH	hypo	WT_Control	779	5	11455051	11455250	1	1	1									0	0
G5__WT_Ozone__CHH__hypo__780	G5	WT	Ozone	WT_Ozone	CHH	hypo	WT_Control	780	5	11485401	11485600	1	1	1									0	0
G5__WT_Ozone__CHH__hypo__781	G5	WT	Ozone	WT_Ozone	CHH	hypo	WT_Control	781	5	11485451	11485650	1	1	1									0	0
G5__WT_Ozone__CHH__hypo__782	G5	WT	Ozone	WT_Ozone	CHH	hypo	WT_Control	782	5	11485901	11486100	1	1	1									0	0
G5__WT_Ozone__CHH__hypo__783	G5	WT	Ozone	WT_Ozone	CHH	hypo	WT_Control	783	5	11488851	11489050	1	1	1									0	0
G5__WT_Ozone__CHH__hypo__784	G5	WT	Ozone	WT_Ozone	CHH	hypo	WT_Control	784	5	11489251	11489450	1	1	1									0	0
G5__WT_Ozone__CHH__hypo__785	G5	WT	Ozone	WT_Ozone	CHH	hypo	WT_Control	785	5	11503451	11503650	1	1	1									0	0
G5__WT_Ozone__CHH__hypo__786	G5	WT	Ozone	WT_Ozone	CHH	hypo	WT_Control	786	5	11503501	11503700	1	1	1									0	0
G5__WT_Ozone__CHH__hypo__787	G5	WT	Ozone	WT_Ozone	CHH	hypo	WT_Control	787	5	11503551	11503750	1	1	1									0	0
G5__WT_Ozone__CHH__hypo__788	G5	WT	Ozone	WT_Ozone	CHH	hypo	WT_Control	788	5	11503601	11503800	1	1	1									0	0
G5__WT_Ozone__CHH__hypo__789	G5	WT	Ozone	WT_Ozone	CHH	hypo	WT_Control	789	5	11503651	11503850	1	1	1									0	0
G5__WT_Ozone__CHH__hypo__790	G5	WT	Ozone	WT_Ozone	CHH	hypo	WT_Control	790	5	11504551	11504750	1	1	1									0	0
G5__WT_Ozone__CHH__hypo__791	G5	WT	Ozone	WT_Ozone	CHH	hypo	WT_Control	791	5	11504601	11504800	1	1	1									0	0
G5__WT_Ozone__CHH__hypo__792	G5	WT	Ozone	WT_Ozone	CHH	hypo	WT_Control	792	5	11504651	11504850	1	1	1									0	0
G5__WT_Ozone__CHH__hypo__793	G5	WT	Ozone	WT_Ozone	CHH	hypo	WT_Control	793	5	11520851	11521050	1	1	1									0	0
G5__WT_Ozone__CHH__hypo__794	G5	WT	Ozone	WT_Ozone	CHH	hypo	WT_Control	794	5	11523651	11523850	1	1	1									0	0
G5__WT_Ozone__CHH__hypo__795	G5	WT	Ozone	WT_Ozone	CHH	hypo	WT_Control	795	5	11528901	11529100	1	1	1									0	0
G5__WT_Ozone__CHH__hypo__796	G5	WT	Ozone	WT_Ozone	CHH	hypo	WT_Control	796	5	11542801	11543000	1	1	1									0	0
G5__WT_Ozone__CHH__hypo__797	G5	WT	Ozone	WT_Ozone	CHH	hypo	WT_Control	797	5	11542851	11543050	1	1	1									0	0
G5__WT_Ozone__CHH__hypo__798	G5	WT	Ozone	WT_Ozone	CHH	hypo	WT_Control	798	5	11542901	11543100	1	1	1									0	0
G5__WT_Ozone__CHH__hypo__799	G5	WT	Ozone	WT_Ozone	CHH	hypo	WT_Control	799	5	11543001	11543200	1	1	1									0	0
G5__WT_Ozone__CHH__hypo__800	G5	WT	Ozone	WT_Ozone	CHH	hypo	WT_Control	800	5	11558701	11558900	1	1	1									0	0
G5__WT_Ozone__CHH__hypo__801	G5	WT	Ozone	WT_Ozone	CHH	hypo	WT_Control	801	5	11565701	11565900	1	1	1									0	0
G5__WT_Ozone__CHH__hypo__802	G5	WT	Ozone	WT_Ozone	CHH	hypo	WT_Control	802	5	11565751	11565950	1	1	1									0	0
G5__WT_Ozone__CHH__hypo__803	G5	WT	Ozone	WT_Ozone	CHH	hypo	WT_Control	803	5	11574001	11574200	1	1	1									0	0
G5__WT_Ozone__CHH__hypo__804	G5	WT	Ozone	WT_Ozone	CHH	hypo	WT_Control	804	5	11587301	11587500	1	1	1									0	0
G5__WT_Ozone__CHH__hypo__805	G5	WT	Ozone	WT_Ozone	CHH	hypo	WT_Control	805	5	11587351	11587550	1	1	1									0	0
G5__WT_Ozone__CHH__hypo__806	G5	WT	Ozone	WT_Ozone	CHH	hypo	WT_Control	806	5	11587451	11587650	1	1	1									0	0
G5__WT_Ozone__CHH__hypo__807	G5	WT	Ozone	WT_Ozone	CHH	hypo	WT_Control	807	5	11637551	11637750	1	1	1									0	0
G5__WT_Ozone__CHH__hypo__808	G5	WT	Ozone	WT_Ozone	CHH	hypo	WT_Control	808	5	11642651	11642850	1	1	1									0	0
G5__WT_Ozone__CHH__hypo__809	G5	WT	Ozone	WT_Ozone	CHH	hypo	WT_Control	809	5	11658201	11658400	1	1	1									0	0
G5__WT_Ozone__CHH__hypo__810	G5	WT	Ozone	WT_Ozone	CHH	hypo	WT_Control	810	5	11661901	11662100	1	1	1									0	0
G5__WT_Ozone__CHH__hypo__811	G5	WT	Ozone	WT_Ozone	CHH	hypo	WT_Control	811	5	11662651	11662850	1	1	1									0	0
G5__WT_Ozone__CHH__hypo__812	G5	WT	Ozone	WT_Ozone	CHH	hypo	WT_Control	812	5	11662751	11662950	1	1	1									0	0
G5__WT_Ozone__CHH__hypo__813	G5	WT	Ozone	WT_Ozone	CHH	hypo	WT_Control	813	5	11663001	11663200	1	1	1									0	0
G5__WT_Ozone__CHH__hypo__814	G5	WT	Ozone	WT_Ozone	CHH	hypo	WT_Control	814	5	11747401	11747600	1	1	1									0	0
G5__WT_Ozone__CHH__hypo__815	G5	WT	Ozone	WT_Ozone	CHH	hypo	WT_Control	815	5	11762001	11762200	1	1	1									0	0
G5__WT_Ozone__CHH__hypo__816	G5	WT	Ozone	WT_Ozone	CHH	hypo	WT_Control	816	5	11762051	11762250	1	1	1									0	0
G5__WT_Ozone__CHH__hypo__817	G5	WT	Ozone	WT_Ozone	CHH	hypo	WT_Control	817	5	11786501	11786700	1	1	1									0	0
G5__WT_Ozone__CHH__hypo__818	G5	WT	Ozone	WT_Ozone	CHH	hypo	WT_Control	818	5	11832001	11832200	1	1	1									0	0
G5__WT_Ozone__CHH__hypo__819	G5	WT	Ozone	WT_Ozone	CHH	hypo	WT_Control	819	5	11832051	11832250	1	1	1									0	0
G5__WT_Ozone__CHH__hypo__820	G5	WT	Ozone	WT_Ozone	CHH	hypo	WT_Control	820	5	11855251	11855450	1	1	1									0	0
G5__WT_Ozone__CHH__hypo__821	G5	WT	Ozone	WT_Ozone	CHH	hypo	WT_Control	821	5	11855301	11855500	1	1	1									0	0
G5__WT_Ozone__CHH__hypo__822	G5	WT	Ozone	WT_Ozone	CHH	hypo	WT_Control	822	5	11856001	11856200	1	1	1									0	0
G5__WT_Ozone__CHH__hypo__823	G5	WT	Ozone	WT_Ozone	CHH	hypo	WT_Control	823	5	11861201	11861400	1	1	1									0	0
G5__WT_Ozone__CHH__hypo__824	G5	WT	Ozone	WT_Ozone	CHH	hypo	WT_Control	824	5	11872701	11872900	1	1	1									0	0
G5__WT_Ozone__CHH__hypo__825	G5	WT	Ozone	WT_Ozone	CHH	hypo	WT_Control	825	5	11875051	11875250	1	1	1									0	0
G5__WT_Ozone__CHH__hypo__826	G5	WT	Ozone	WT_Ozone	CHH	hypo	WT_Control	826	5	11875101	11875300	1	1	1									0	0
G5__WT_Ozone__CHH__hypo__827	G5	WT	Ozone	WT_Ozone	CHH	hypo	WT_Control	827	5	11884651	11884850	1	1	1									0	0
G5__WT_Ozone__CHH__hypo__828	G5	WT	Ozone	WT_Ozone	CHH	hypo	WT_Control	828	5	11884701	11884900	1	1	1									0	0
G5__WT_Ozone__CHH__hypo__829	G5	WT	Ozone	WT_Ozone	CHH	hypo	WT_Control	829	5	11884751	11884950	1	1	1									0	0
G5__WT_Ozone__CHH__hypo__830	G5	WT	Ozone	WT_Ozone	CHH	hypo	WT_Control	830	5	11884801	11885000	1	1	1									0	0
G5__WT_Ozone__CHH__hypo__831	G5	WT	Ozone	WT_Ozone	CHH	hypo	WT_Control	831	5	11884851	11885050	1	1	1									0	0
G5__WT_Ozone__CHH__hypo__832	G5	WT	Ozone	WT_Ozone	CHH	hypo	WT_Control	832	5	11884901	11885100	1	1	1									0	0
G5__WT_Ozone__CHH__hypo__833	G5	WT	Ozone	WT_Ozone	CHH	hypo	WT_Control	833	5	11888951	11889150	1	1	1									0	0
G5__WT_Ozone__CHH__hypo__834	G5	WT	Ozone	WT_Ozone	CHH	hypo	WT_Control	834	5	11892351	11892550	1	1	1									0	0
G5__WT_Ozone__CHH__hypo__835	G5	WT	Ozone	WT_Ozone	CHH	hypo	WT_Control	835	5	11917001	11917200	1	1	1									0	0
G5__WT_Ozone__CHH__hypo__836	G5	WT	Ozone	WT_Ozone	CHH	hypo	WT_Control	836	5	11926501	11926700	1	1	1									0	0
G5__WT_Ozone__CHH__hypo__837	G5	WT	Ozone	WT_Ozone	CHH	hypo	WT_Control	837	5	11935401	11935600	1	1	1									0	0
G5__WT_Ozone__CHH__hypo__838	G5	WT	Ozone	WT_Ozone	CHH	hypo	WT_Control	838	5	11941301	11941500	1	1	1									0	0
G5__WT_Ozone__CHH__hypo__839	G5	WT	Ozone	WT_Ozone	CHH	hypo	WT_Control	839	5	11943551	11943750	1	1	1									0	0
G5__WT_Ozone__CHH__hypo__840	G5	WT	Ozone	WT_Ozone	CHH	hypo	WT_Control	840	5	11963751	11963950	1	1	1									0	0
G5__WT_Ozone__CHH__hypo__841	G5	WT	Ozone	WT_Ozone	CHH	hypo	WT_Control	841	5	11971751	11971950	1	1	1									0	0
G5__WT_Ozone__CHH__hypo__842	G5	WT	Ozone	WT_Ozone	CHH	hypo	WT_Control	842	5	11972101	11972300	1	1	1									0	0
G5__WT_Ozone__CHH__hypo__843	G5	WT	Ozone	WT_Ozone	CHH	hypo	WT_Control	843	5	11972151	11972350	1	1	1									0	0
G5__WT_Ozone__CHH__hypo__844	G5	WT	Ozone	WT_Ozone	CHH	hypo	WT_Control	844	5	12004901	12005100	1	1	1									0	0
G5__WT_Ozone__CHH__hypo__845	G5	WT	Ozone	WT_Ozone	CHH	hypo	WT_Control	845	5	12066801	12067000	1	1	1									0	0
G5__WT_Ozone__CHH__hypo__846	G5	WT	Ozone	WT_Ozone	CHH	hypo	WT_Control	846	5	12066851	12067050	1	1	1									0	0
G5__WT_Ozone__CHH__hypo__847	G5	WT	Ozone	WT_Ozone	CHH	hypo	WT_Control	847	5	12117101	12117300	1	1	1									0	0
G5__WT_Ozone__CHH__hypo__848	G5	WT	Ozone	WT_Ozone	CHH	hypo	WT_Control	848	5	12125801	12126000	1	1	1									0	0
G5__WT_Ozone__CHH__hypo__849	G5	WT	Ozone	WT_Ozone	CHH	hypo	WT_Control	849	5	12189301	12189500	1	1	1									0	0
G5__WT_Ozone__CHH__hypo__850	G5	WT	Ozone	WT_Ozone	CHH	hypo	WT_Control	850	5	12192101	12192300	1	1	1									0	0
G5__WT_Ozone__CHH__hypo__851	G5	WT	Ozone	WT_Ozone	CHH	hypo	WT_Control	851	5	12192151	12192350	1	1	1									0	0
G5__WT_Ozone__CHH__hypo__852	G5	WT	Ozone	WT_Ozone	CHH	hypo	WT_Control	852	5	12201251	12201450	1	1	1									0	0
G5__WT_Ozone__CHH__hypo__853	G5	WT	Ozone	WT_Ozone	CHH	hypo	WT_Control	853	5	12202751	12202950	1	1	1									0	0
G5__WT_Ozone__CHH__hypo__854	G5	WT	Ozone	WT_Ozone	CHH	hypo	WT_Control	854	5	12202801	12203000	1	1	1									0	0
G5__WT_Ozone__CHH__hypo__855	G5	WT	Ozone	WT_Ozone	CHH	hypo	WT_Control	855	5	12202851	12203050	1	1	1									0	0
G5__WT_Ozone__CHH__hypo__856	G5	WT	Ozone	WT_Ozone	CHH	hypo	WT_Control	856	5	12207751	12207950	1	1	1									0	0
G5__WT_Ozone__CHH__hypo__857	G5	WT	Ozone	WT_Ozone	CHH	hypo	WT_Control	857	5	12218551	12218750	1	1	1									0	0
G5__WT_Ozone__CHH__hypo__858	G5	WT	Ozone	WT_Ozone	CHH	hypo	WT_Control	858	5	12247451	12247650	1	1	1									0	0
G5__WT_Ozone__CHH__hypo__859	G5	WT	Ozone	WT_Ozone	CHH	hypo	WT_Control	859	5	12251451	12251650	1	1	1									0	0
G5__WT_Ozone__CHH__hypo__860	G5	WT	Ozone	WT_Ozone	CHH	hypo	WT_Control	860	5	12253101	12253300	1	1	1									0	0
G5__WT_Ozone__CHH__hypo__861	G5	WT	Ozone	WT_Ozone	CHH	hypo	WT_Control	861	5	12264001	12264200	1	1	1									0	0
G5__WT_Ozone__CHH__hypo__862	G5	WT	Ozone	WT_Ozone	CHH	hypo	WT_Control	862	5	12268201	12268400	1	1	1									0	0
G5__WT_Ozone__CHH__hypo__863	G5	WT	Ozone	WT_Ozone	CHH	hypo	WT_Control	863	5	12268251	12268450	1	1	1									0	0
G5__WT_Ozone__CHH__hypo__864	G5	WT	Ozone	WT_Ozone	CHH	hypo	WT_Control	864	5	12294901	12295100	1	1	1									0	0
G5__WT_Ozone__CHH__hypo__865	G5	WT	Ozone	WT_Ozone	CHH	hypo	WT_Control	865	5	12310101	12310300	1	1	1									0	0
G5__WT_Ozone__CHH__hypo__866	G5	WT	Ozone	WT_Ozone	CHH	hypo	WT_Control	866	5	12313151	12313350	1	1	1									0	0
G5__WT_Ozone__CHH__hypo__867	G5	WT	Ozone	WT_Ozone	CHH	hypo	WT_Control	867	5	12313201	12313400	1	1	1									0	0
G5__WT_Ozone__CHH__hypo__868	G5	WT	Ozone	WT_Ozone	CHH	hypo	WT_Control	868	5	12314551	12314750	1	1	1									0	0
G5__WT_Ozone__CHH__hypo__869	G5	WT	Ozone	WT_Ozone	CHH	hypo	WT_Control	869	5	12315601	12315800	1	1	1									0	0
G5__WT_Ozone__CHH__hypo__870	G5	WT	Ozone	WT_Ozone	CHH	hypo	WT_Control	870	5	12369701	12369900	1	1	1									0	0
G5__WT_Ozone__CHH__hypo__871	G5	WT	Ozone	WT_Ozone	CHH	hypo	WT_Control	871	5	12370501	12370700	1	1	1									0	0
G5__WT_Ozone__CHH__hypo__872	G5	WT	Ozone	WT_Ozone	CHH	hypo	WT_Control	872	5	12374751	12374950	1	1	1									0	0
G5__WT_Ozone__CHH__hypo__873	G5	WT	Ozone	WT_Ozone	CHH	hypo	WT_Control	873	5	12374801	12375000	1	1	1									0	0
G5__WT_Ozone__CHH__hypo__874	G5	WT	Ozone	WT_Ozone	CHH	hypo	WT_Control	874	5	12382101	12382300	1	1	1									0	0
G5__WT_Ozone__CHH__hypo__875	G5	WT	Ozone	WT_Ozone	CHH	hypo	WT_Control	875	5	12382151	12382350	1	1	1									0	0
G5__WT_Ozone__CHH__hypo__876	G5	WT	Ozone	WT_Ozone	CHH	hypo	WT_Control	876	5	12382201	12382400	1	1	1									0	0
G5__WT_Ozone__CHH__hypo__877	G5	WT	Ozone	WT_Ozone	CHH	hypo	WT_Control	877	5	12385801	12386000	1	1	1									0	0
G5__WT_Ozone__CHH__hypo__878	G5	WT	Ozone	WT_Ozone	CHH	hypo	WT_Control	878	5	12388101	12388300	1	1	1									0	0
G5__WT_Ozone__CHH__hypo__879	G5	WT	Ozone	WT_Ozone	CHH	hypo	WT_Control	879	5	12388151	12388350	1	1	1									0	0
G5__WT_Ozone__CHH__hypo__880	G5	WT	Ozone	WT_Ozone	CHH	hypo	WT_Control	880	5	12388201	12388400	1	1	1									0	0
G5__WT_Ozone__CHH__hypo__881	G5	WT	Ozone	WT_Ozone	CHH	hypo	WT_Control	881	5	12388251	12388450	1	1	1									0	0
G5__WT_Ozone__CHH__hypo__882	G5	WT	Ozone	WT_Ozone	CHH	hypo	WT_Control	882	5	12395901	12396100	1	1	1									0	0
G5__WT_Ozone__CHH__hypo__883	G5	WT	Ozone	WT_Ozone	CHH	hypo	WT_Control	883	5	12395951	12396150	1	1	1									0	0
G5__WT_Ozone__CHH__hypo__884	G5	WT	Ozone	WT_Ozone	CHH	hypo	WT_Control	884	5	12413501	12413700	1	1	1									0	0
G5__WT_Ozone__CHH__hypo__885	G5	WT	Ozone	WT_Ozone	CHH	hypo	WT_Control	885	5	12413551	12413750	1	1	1									0	0
G5__WT_Ozone__CHH__hypo__886	G5	WT	Ozone	WT_Ozone	CHH	hypo	WT_Control	886	5	12413601	12413800	1	1	1									0	0
G5__WT_Ozone__CHH__hypo__887	G5	WT	Ozone	WT_Ozone	CHH	hypo	WT_Control	887	5	12453301	12453500	1	1	1									0	0
G5__WT_Ozone__CHH__hypo__888	G5	WT	Ozone	WT_Ozone	CHH	hypo	WT_Control	888	5	12453351	12453550	1	1	1									0	0
G5__WT_Ozone__CHH__hypo__889	G5	WT	Ozone	WT_Ozone	CHH	hypo	WT_Control	889	5	12467301	12467500	1	1	1									0	0
G5__WT_Ozone__CHH__hypo__890	G5	WT	Ozone	WT_Ozone	CHH	hypo	WT_Control	890	5	12480201	12480400	1	1	1									0	0
G5__WT_Ozone__CHH__hypo__891	G5	WT	Ozone	WT_Ozone	CHH	hypo	WT_Control	891	5	12480251	12480450	1	1	1									0	0
G5__WT_Ozone__CHH__hypo__892	G5	WT	Ozone	WT_Ozone	CHH	hypo	WT_Control	892	5	12493351	12493550	1	1	1									0	0
G5__WT_Ozone__CHH__hypo__893	G5	WT	Ozone	WT_Ozone	CHH	hypo	WT_Control	893	5	12493401	12493600	1	1	1									0	0
G5__WT_Ozone__CHH__hypo__894	G5	WT	Ozone	WT_Ozone	CHH	hypo	WT_Control	894	5	12493451	12493650	1	1	1									0	0
G5__WT_Ozone__CHH__hypo__895	G5	WT	Ozone	WT_Ozone	CHH	hypo	WT_Control	895	5	12499251	12499450	1	1	1									0	0
G5__WT_Ozone__CHH__hypo__896	G5	WT	Ozone	WT_Ozone	CHH	hypo	WT_Control	896	5	12501251	12501450	1	1	1									0	0
G5__WT_Ozone__CHH__hypo__897	G5	WT	Ozone	WT_Ozone	CHH	hypo	WT_Control	897	5	12501301	12501500	1	1	1									0	0
G5__WT_Ozone__CHH__hypo__898	G5	WT	Ozone	WT_Ozone	CHH	hypo	WT_Control	898	5	12501351	12501550	1	1	1									0	0
G5__WT_Ozone__CHH__hypo__899	G5	WT	Ozone	WT_Ozone	CHH	hypo	WT_Control	899	5	12501401	12501600	1	1	1									0	0
G5__WT_Ozone__CHH__hypo__900	G5	WT	Ozone	WT_Ozone	CHH	hypo	WT_Control	900	5	12501451	12501650	1	1	1									0	0
G5__WT_Ozone__CHH__hypo__901	G5	WT	Ozone	WT_Ozone	CHH	hypo	WT_Control	901	5	12507501	12507700	1	1	1									0	0
G5__WT_Ozone__CHH__hypo__902	G5	WT	Ozone	WT_Ozone	CHH	hypo	WT_Control	902	5	12507551	12507750	1	1	1									0	0
G5__WT_Ozone__CHH__hypo__903	G5	WT	Ozone	WT_Ozone	CHH	hypo	WT_Control	903	5	12507601	12507800	1	1	1									0	0
G5__WT_Ozone__CHH__hypo__904	G5	WT	Ozone	WT_Ozone	CHH	hypo	WT_Control	904	5	12534251	12534450	1	1	1									0	0
G5__WT_Ozone__CHH__hypo__905	G5	WT	Ozone	WT_Ozone	CHH	hypo	WT_Control	905	5	12545051	12545250	1	1	1									0	0
G5__WT_Ozone__CHH__hypo__906	G5	WT	Ozone	WT_Ozone	CHH	hypo	WT_Control	906	5	12570701	12570900	1	1	1									0	0
G5__WT_Ozone__CHH__hypo__907	G5	WT	Ozone	WT_Ozone	CHH	hypo	WT_Control	907	5	12578051	12578250	1	1	1									0	0
G5__WT_Ozone__CHH__hypo__908	G5	WT	Ozone	WT_Ozone	CHH	hypo	WT_Control	908	5	12601301	12601500	1	1	1									0	0
G5__WT_Ozone__CHH__hypo__909	G5	WT	Ozone	WT_Ozone	CHH	hypo	WT_Control	909	5	12608051	12608250	1	1	1									0	0
G5__WT_Ozone__CHH__hypo__910	G5	WT	Ozone	WT_Ozone	CHH	hypo	WT_Control	910	5	12608101	12608300	1	1	1									0	0
G5__WT_Ozone__CHH__hypo__911	G5	WT	Ozone	WT_Ozone	CHH	hypo	WT_Control	911	5	12608151	12608350	1	1	1									0	0
G5__WT_Ozone__CHH__hypo__912	G5	WT	Ozone	WT_Ozone	CHH	hypo	WT_Control	912	5	12608201	12608400	1	1	1									0	0
G5__WT_Ozone__CHH__hypo__913	G5	WT	Ozone	WT_Ozone	CHH	hypo	WT_Control	913	5	12608251	12608450	1	1	1									0	0
G5__WT_Ozone__CHH__hypo__914	G5	WT	Ozone	WT_Ozone	CHH	hypo	WT_Control	914	5	12630151	12630350	1	1	1									0	0
G5__WT_Ozone__CHH__hypo__915	G5	WT	Ozone	WT_Ozone	CHH	hypo	WT_Control	915	5	12630201	12630400	1	1	1									0	0
G5__WT_Ozone__CHH__hypo__916	G5	WT	Ozone	WT_Ozone	CHH	hypo	WT_Control	916	5	12638301	12638500	1	1	1									0	0
G5__WT_Ozone__CHH__hypo__917	G5	WT	Ozone	WT_Ozone	CHH	hypo	WT_Control	917	5	12654451	12654650	1	1	1									0	0
G5__WT_Ozone__CHH__hypo__918	G5	WT	Ozone	WT_Ozone	CHH	hypo	WT_Control	918	5	12685301	12685500	1	1	1									0	0
G5__WT_Ozone__CHH__hypo__919	G5	WT	Ozone	WT_Ozone	CHH	hypo	WT_Control	919	5	12685351	12685550	1	1	1									0	0
G5__WT_Ozone__CHH__hypo__920	G5	WT	Ozone	WT_Ozone	CHH	hypo	WT_Control	920	5	12704901	12705100	1	1	1									0	0
G5__WT_Ozone__CHH__hypo__921	G5	WT	Ozone	WT_Ozone	CHH	hypo	WT_Control	921	5	12704951	12705150	1	1	1									0	0
G5__WT_Ozone__CHH__hypo__922	G5	WT	Ozone	WT_Ozone	CHH	hypo	WT_Control	922	5	12720751	12720950	1	1	1									0	0
G5__WT_Ozone__CHH__hypo__923	G5	WT	Ozone	WT_Ozone	CHH	hypo	WT_Control	923	5	12737201	12737400	1	1	1									0	0
G5__WT_Ozone__CHH__hypo__924	G5	WT	Ozone	WT_Ozone	CHH	hypo	WT_Control	924	5	12738801	12739000	1	1	1									0	0
G5__WT_Ozone__CHH__hypo__925	G5	WT	Ozone	WT_Ozone	CHH	hypo	WT_Control	925	5	12784601	12784800	1	1	1									0	0
G5__WT_Ozone__CHH__hypo__926	G5	WT	Ozone	WT_Ozone	CHH	hypo	WT_Control	926	5	12890001	12890200	1	1	1									0	0
G5__WT_Ozone__CHH__hypo__927	G5	WT	Ozone	WT_Ozone	CHH	hypo	WT_Control	927	5	12899351	12899550	1	1	1									0	0
G5__WT_Ozone__CHH__hypo__928	G5	WT	Ozone	WT_Ozone	CHH	hypo	WT_Control	928	5	12899451	12899650	1	1	1									0	0
G5__WT_Ozone__CHH__hypo__929	G5	WT	Ozone	WT_Ozone	CHH	hypo	WT_Control	929	5	12933151	12933350	1	1	1									0	0
G5__WT_Ozone__CHH__hypo__930	G5	WT	Ozone	WT_Ozone	CHH	hypo	WT_Control	930	5	12956051	12956250	1	1	1									0	0
G5__WT_Ozone__CHH__hypo__931	G5	WT	Ozone	WT_Ozone	CHH	hypo	WT_Control	931	5	12956551	12956750	1	1	1									0	0
G5__WT_Ozone__CHH__hypo__932	G5	WT	Ozone	WT_Ozone	CHH	hypo	WT_Control	932	5	12956601	12956800	1	1	1									0	0
G5__WT_Ozone__CHH__hypo__933	G5	WT	Ozone	WT_Ozone	CHH	hypo	WT_Control	933	5	12967101	12967300	1	1	1									0	0
G5__WT_Ozone__CHH__hypo__934	G5	WT	Ozone	WT_Ozone	CHH	hypo	WT_Control	934	5	13029201	13029400	1	1	1									0	0
G5__WT_Ozone__CHH__hypo__935	G5	WT	Ozone	WT_Ozone	CHH	hypo	WT_Control	935	5	13029751	13029950	1	1	1									0	0
G5__WT_Ozone__CHH__hypo__936	G5	WT	Ozone	WT_Ozone	CHH	hypo	WT_Control	936	5	13037701	13037900	1	1	1									0	0
G5__WT_Ozone__CHH__hypo__937	G5	WT	Ozone	WT_Ozone	CHH	hypo	WT_Control	937	5	13041051	13041250	1	1	1									0	0
G5__WT_Ozone__CHH__hypo__938	G5	WT	Ozone	WT_Ozone	CHH	hypo	WT_Control	938	5	13069601	13069800	1	1	1									0	0
G5__WT_Ozone__CHH__hypo__939	G5	WT	Ozone	WT_Ozone	CHH	hypo	WT_Control	939	5	13075701	13075900	1	1	1									0	0
G5__WT_Ozone__CHH__hypo__940	G5	WT	Ozone	WT_Ozone	CHH	hypo	WT_Control	940	5	13112451	13112650	1	1	1									0	0
G5__WT_Ozone__CHH__hypo__941	G5	WT	Ozone	WT_Ozone	CHH	hypo	WT_Control	941	5	13137501	13137700	1	1	1									0	0
G5__WT_Ozone__CHH__hypo__942	G5	WT	Ozone	WT_Ozone	CHH	hypo	WT_Control	942	5	13152851	13153050	1	1	1									0	0
G5__WT_Ozone__CHH__hypo__943	G5	WT	Ozone	WT_Ozone	CHH	hypo	WT_Control	943	5	13177901	13178100	1	1	1									0	0
G5__WT_Ozone__CHH__hypo__944	G5	WT	Ozone	WT_Ozone	CHH	hypo	WT_Control	944	5	13179201	13179400	1	1	1									0	0
G5__WT_Ozone__CHH__hypo__945	G5	WT	Ozone	WT_Ozone	CHH	hypo	WT_Control	945	5	13179301	13179500	1	1	1									0	0
G5__WT_Ozone__CHH__hypo__946	G5	WT	Ozone	WT_Ozone	CHH	hypo	WT_Control	946	5	13179351	13179550	1	1	1									0	0
G5__WT_Ozone__CHH__hypo__947	G5	WT	Ozone	WT_Ozone	CHH	hypo	WT_Control	947	5	13193351	13193550	1	1	1									0	0
G5__WT_Ozone__CHH__hypo__948	G5	WT	Ozone	WT_Ozone	CHH	hypo	WT_Control	948	5	13193401	13193600	1	1	1									0	0
G5__WT_Ozone__CHH__hypo__949	G5	WT	Ozone	WT_Ozone	CHH	hypo	WT_Control	949	5	13193451	13193650	1	1	1									0	0
G5__WT_Ozone__CHH__hypo__950	G5	WT	Ozone	WT_Ozone	CHH	hypo	WT_Control	950	5	13199651	13199850	1	1	1									0	0
G5__WT_Ozone__CHH__hypo__951	G5	WT	Ozone	WT_Ozone	CHH	hypo	WT_Control	951	5	13208451	13208650	1	1	1									0	0
G5__WT_Ozone__CHH__hypo__952	G5	WT	Ozone	WT_Ozone	CHH	hypo	WT_Control	952	5	13213001	13213200	1	1	1									0	0
G5__WT_Ozone__CHH__hypo__953	G5	WT	Ozone	WT_Ozone	CHH	hypo	WT_Control	953	5	13214451	13214650	1	1	1									0	0
G5__WT_Ozone__CHH__hypo__954	G5	WT	Ozone	WT_Ozone	CHH	hypo	WT_Control	954	5	13244951	13245150	1	1	1									0	0
G5__WT_Ozone__CHH__hypo__955	G5	WT	Ozone	WT_Ozone	CHH	hypo	WT_Control	955	5	13245151	13245350	1	1	1									0	0
G5__WT_Ozone__CHH__hypo__956	G5	WT	Ozone	WT_Ozone	CHH	hypo	WT_Control	956	5	13245201	13245400	1	1	1									0	0
G5__WT_Ozone__CHH__hypo__957	G5	WT	Ozone	WT_Ozone	CHH	hypo	WT_Control	957	5	13271251	13271450	1	1	1									0	0
G5__WT_Ozone__CHH__hypo__958	G5	WT	Ozone	WT_Ozone	CHH	hypo	WT_Control	958	5	13271301	13271500	1	1	1									0	0
G5__WT_Ozone__CHH__hypo__959	G5	WT	Ozone	WT_Ozone	CHH	hypo	WT_Control	959	5	13309651	13309850	1	1	1									0	0
G5__WT_Ozone__CHH__hypo__960	G5	WT	Ozone	WT_Ozone	CHH	hypo	WT_Control	960	5	13313751	13313950	1	1	1									0	0
G5__WT_Ozone__CHH__hypo__961	G5	WT	Ozone	WT_Ozone	CHH	hypo	WT_Control	961	5	13349151	13349350	1	1	1									0	0
G5__WT_Ozone__CHH__hypo__962	G5	WT	Ozone	WT_Ozone	CHH	hypo	WT_Control	962	5	13349251	13349450	1	1	1									0	0
G5__WT_Ozone__CHH__hypo__963	G5	WT	Ozone	WT_Ozone	CHH	hypo	WT_Control	963	5	13383451	13383650	1	1	1									0	0
G5__WT_Ozone__CHH__hypo__964	G5	WT	Ozone	WT_Ozone	CHH	hypo	WT_Control	964	5	13502751	13502950	1	1	1									0	0
G5__WT_Ozone__CHH__hypo__965	G5	WT	Ozone	WT_Ozone	CHH	hypo	WT_Control	965	5	13519701	13519900	1	1	1									0	0
G5__WT_Ozone__CHH__hypo__966	G5	WT	Ozone	WT_Ozone	CHH	hypo	WT_Control	966	5	13519751	13519950	1	1	1									0	0
G5__WT_Ozone__CHH__hypo__967	G5	WT	Ozone	WT_Ozone	CHH	hypo	WT_Control	967	5	13519801	13520000	1	1	1									0	0
G5__WT_Ozone__CHH__hypo__968	G5	WT	Ozone	WT_Ozone	CHH	hypo	WT_Control	968	5	13534701	13534900	1	1	1									0	0
G5__WT_Ozone__CHH__hypo__969	G5	WT	Ozone	WT_Ozone	CHH	hypo	WT_Control	969	5	13576551	13576750	1	1	1									0	0
G5__WT_Ozone__CHH__hypo__970	G5	WT	Ozone	WT_Ozone	CHH	hypo	WT_Control	970	5	13576601	13576800	1	1	1									0	0
G5__WT_Ozone__CHH__hypo__971	G5	WT	Ozone	WT_Ozone	CHH	hypo	WT_Control	971	5	13576651	13576850	1	1	1									0	0
G5__WT_Ozone__CHH__hypo__972	G5	WT	Ozone	WT_Ozone	CHH	hypo	WT_Control	972	5	13583601	13583800	1	1	1									0	0
G5__WT_Ozone__CHH__hypo__973	G5	WT	Ozone	WT_Ozone	CHH	hypo	WT_Control	973	5	13583651	13583850	1	1	1									0	0
G5__WT_Ozone__CHH__hypo__974	G5	WT	Ozone	WT_Ozone	CHH	hypo	WT_Control	974	5	13665951	13666150	1	1	1									0	0
G5__WT_Ozone__CHH__hypo__975	G5	WT	Ozone	WT_Ozone	CHH	hypo	WT_Control	975	5	13755051	13755250	1	1	1									0	0
G5__WT_Ozone__CHH__hypo__976	G5	WT	Ozone	WT_Ozone	CHH	hypo	WT_Control	976	5	13755251	13755450	1	1	1									0	0
G5__WT_Ozone__CHH__hypo__977	G5	WT	Ozone	WT_Ozone	CHH	hypo	WT_Control	977	5	13755301	13755500	1	1	1									0	0
G5__WT_Ozone__CHH__hypo__978	G5	WT	Ozone	WT_Ozone	CHH	hypo	WT_Control	978	5	13755351	13755550	1	1	1									0	0
G5__WT_Ozone__CHH__hypo__979	G5	WT	Ozone	WT_Ozone	CHH	hypo	WT_Control	979	5	13755401	13755600	1	1	1									0	0
G5__WT_Ozone__CHH__hypo__980	G5	WT	Ozone	WT_Ozone	CHH	hypo	WT_Control	980	5	13799301	13799500	1	1	1									0	0
G5__WT_Ozone__CHH__hypo__981	G5	WT	Ozone	WT_Ozone	CHH	hypo	WT_Control	981	5	13816601	13816800	1	1	1									0	0
G5__WT_Ozone__CHH__hypo__982	G5	WT	Ozone	WT_Ozone	CHH	hypo	WT_Control	982	5	13834951	13835150	1	1	1									0	0
G5__WT_Ozone__CHH__hypo__983	G5	WT	Ozone	WT_Ozone	CHH	hypo	WT_Control	983	5	13884101	13884300	1	1	1									0	0
G5__WT_Ozone__CHH__hypo__984	G5	WT	Ozone	WT_Ozone	CHH	hypo	WT_Control	984	5	13884151	13884350	1	1	1									0	0
G5__WT_Ozone__CHH__hypo__985	G5	WT	Ozone	WT_Ozone	CHH	hypo	WT_Control	985	5	13907001	13907200	1	1	1									0	0
G5__WT_Ozone__CHH__hypo__986	G5	WT	Ozone	WT_Ozone	CHH	hypo	WT_Control	986	5	13928801	13929000	1	1	1									0	0
G5__WT_Ozone__CHH__hypo__987	G5	WT	Ozone	WT_Ozone	CHH	hypo	WT_Control	987	5	13934251	13934450	1	1	1									0	0
G5__WT_Ozone__CHH__hypo__988	G5	WT	Ozone	WT_Ozone	CHH	hypo	WT_Control	988	5	13934301	13934500	1	1	1									0	0
G5__WT_Ozone__CHH__hypo__989	G5	WT	Ozone	WT_Ozone	CHH	hypo	WT_Control	989	5	13972401	13972600	1	1	1									0	0
G5__WT_Ozone__CHH__hypo__990	G5	WT	Ozone	WT_Ozone	CHH	hypo	WT_Control	990	5	13972451	13972650	1	1	1									0	0
G5__WT_Ozone__CHH__hypo__991	G5	WT	Ozone	WT_Ozone	CHH	hypo	WT_Control	991	5	14015601	14015800	1	1	1									0	0
G5__WT_Ozone__CHH__hypo__992	G5	WT	Ozone	WT_Ozone	CHH	hypo	WT_Control	992	5	14019001	14019200	1	1	1									0	0
G5__WT_Ozone__CHH__hypo__993	G5	WT	Ozone	WT_Ozone	CHH	hypo	WT_Control	993	5	14019051	14019250	1	1	1									0	0
G5__WT_Ozone__CHH__hypo__994	G5	WT	Ozone	WT_Ozone	CHH	hypo	WT_Control	994	5	14055601	14055800	1	1	1									0	0
G5__WT_Ozone__CHH__hypo__995	G5	WT	Ozone	WT_Ozone	CHH	hypo	WT_Control	995	5	14057651	14057850	1	1	1									0	0
G5__WT_Ozone__CHH__hypo__996	G5	WT	Ozone	WT_Ozone	CHH	hypo	WT_Control	996	5	14099551	14099750	1	1	1									0	0
G5__WT_Ozone__CHH__hypo__997	G5	WT	Ozone	WT_Ozone	CHH	hypo	WT_Control	997	5	14126801	14127000	1	1	1									0	0
G5__WT_Ozone__CHH__hypo__998	G5	WT	Ozone	WT_Ozone	CHH	hypo	WT_Control	998	5	14160901	14161100	1	1	1									0	0
G5__WT_Ozone__CHH__hypo__999	G5	WT	Ozone	WT_Ozone	CHH	hypo	WT_Control	999	5	14169051	14169250	1	1	1									0	0
G5__WT_Ozone__CHH__hypo__1000	G5	WT	Ozone	WT_Ozone	CHH	hypo	WT_Control	1000	5	14169701	14169900	1	1	1									0	0
G5__WT_Ozone__CHH__hypo__1001	G5	WT	Ozone	WT_Ozone	CHH	hypo	WT_Control	1001	5	14173851	14174050	1	1	1									0	0
G5__WT_Ozone__CHH__hypo__1002	G5	WT	Ozone	WT_Ozone	CHH	hypo	WT_Control	1002	5	14200101	14200300	1	1	1									0	0
G5__WT_Ozone__CHH__hypo__1003	G5	WT	Ozone	WT_Ozone	CHH	hypo	WT_Control	1003	5	14212151	14212350	1	1	1									0	0
G5__WT_Ozone__CHH__hypo__1004	G5	WT	Ozone	WT_Ozone	CHH	hypo	WT_Control	1004	5	14214851	14215050	1	1	1									0	0
G5__WT_Ozone__CHH__hypo__1005	G5	WT	Ozone	WT_Ozone	CHH	hypo	WT_Control	1005	5	14300801	14301000	1	1	1									0	0
G5__WT_Ozone__CHH__hypo__1006	G5	WT	Ozone	WT_Ozone	CHH	hypo	WT_Control	1006	5	14321201	14321400	1	1	1									0	0
G5__WT_Ozone__CHH__hypo__1007	G5	WT	Ozone	WT_Ozone	CHH	hypo	WT_Control	1007	5	14321851	14322050	1	1	1									0	0
G5__WT_Ozone__CHH__hypo__1008	G5	WT	Ozone	WT_Ozone	CHH	hypo	WT_Control	1008	5	14354951	14355150	1	1	1									0	0
G5__WT_Ozone__CHH__hypo__1009	G5	WT	Ozone	WT_Ozone	CHH	hypo	WT_Control	1009	5	14355551	14355750	1	1	1									0	0
G5__WT_Ozone__CHH__hypo__1010	G5	WT	Ozone	WT_Ozone	CHH	hypo	WT_Control	1010	5	14363001	14363200	1	1	1									0	0
G5__WT_Ozone__CHH__hypo__1011	G5	WT	Ozone	WT_Ozone	CHH	hypo	WT_Control	1011	5	14371501	14371700	1	1	1									0	0
G5__WT_Ozone__CHH__hypo__1012	G5	WT	Ozone	WT_Ozone	CHH	hypo	WT_Control	1012	5	14375201	14375400	1	1	1									0	0
G5__WT_Ozone__CHH__hypo__1013	G5	WT	Ozone	WT_Ozone	CHH	hypo	WT_Control	1013	5	14375251	14375450	1	1	1									0	0
G5__WT_Ozone__CHH__hypo__1014	G5	WT	Ozone	WT_Ozone	CHH	hypo	WT_Control	1014	5	14375301	14375500	1	1	1									0	0
G5__WT_Ozone__CHH__hypo__1015	G5	WT	Ozone	WT_Ozone	CHH	hypo	WT_Control	1015	5	14375351	14375550	1	1	1									0	0
G5__WT_Ozone__CHH__hypo__1016	G5	WT	Ozone	WT_Ozone	CHH	hypo	WT_Control	1016	5	14379851	14380050	1	1	1									0	0
G5__WT_Ozone__CHH__hypo__1017	G5	WT	Ozone	WT_Ozone	CHH	hypo	WT_Control	1017	5	14511901	14512100	1	1	1									0	0
G5__WT_Ozone__CHH__hypo__1018	G5	WT	Ozone	WT_Ozone	CHH	hypo	WT_Control	1018	5	14566751	14566950	1	1	1									0	0
G5__WT_Ozone__CHH__hypo__1019	G5	WT	Ozone	WT_Ozone	CHH	hypo	WT_Control	1019	5	14628351	14628550	1	1	1									0	0
G5__WT_Ozone__CHH__hypo__1020	G5	WT	Ozone	WT_Ozone	CHH	hypo	WT_Control	1020	5	14628401	14628600	1	1	1									0	0
G5__WT_Ozone__CHH__hypo__1021	G5	WT	Ozone	WT_Ozone	CHH	hypo	WT_Control	1021	5	14715151	14715350	1	1	1									0	0
G5__WT_Ozone__CHH__hypo__1022	G5	WT	Ozone	WT_Ozone	CHH	hypo	WT_Control	1022	5	14754151	14754350	1	1	1									0	0
G5__WT_Ozone__CHH__hypo__1023	G5	WT	Ozone	WT_Ozone	CHH	hypo	WT_Control	1023	5	14759751	14759950	1	1	1									0	0
G5__WT_Ozone__CHH__hypo__1024	G5	WT	Ozone	WT_Ozone	CHH	hypo	WT_Control	1024	5	14786101	14786300	1	1	1									0	0
G5__WT_Ozone__CHH__hypo__1025	G5	WT	Ozone	WT_Ozone	CHH	hypo	WT_Control	1025	5	14848401	14848600	1	1	1									0	0
G5__WT_Ozone__CHH__hypo__1026	G5	WT	Ozone	WT_Ozone	CHH	hypo	WT_Control	1026	5	14869151	14869350	1	1	1									0	0
G5__WT_Ozone__CHH__hypo__1027	G5	WT	Ozone	WT_Ozone	CHH	hypo	WT_Control	1027	5	14869201	14869400	1	1	1									0	0
G5__WT_Ozone__CHH__hypo__1028	G5	WT	Ozone	WT_Ozone	CHH	hypo	WT_Control	1028	5	14932851	14933050	1	1	1									0	0
G5__WT_Ozone__CHH__hypo__1029	G5	WT	Ozone	WT_Ozone	CHH	hypo	WT_Control	1029	5	14932901	14933100	1	1	1									0	0
G5__WT_Ozone__CHH__hypo__1030	G5	WT	Ozone	WT_Ozone	CHH	hypo	WT_Control	1030	5	14932951	14933150	1	1	1									0	0
G5__WT_Ozone__CHH__hypo__1031	G5	WT	Ozone	WT_Ozone	CHH	hypo	WT_Control	1031	5	15013351	15013550	1	1	1									0	0
G5__WT_Ozone__CHH__hypo__1032	G5	WT	Ozone	WT_Ozone	CHH	hypo	WT_Control	1032	5	15040101	15040300	1	1	1									0	0
G5__WT_Ozone__CHH__hypo__1033	G5	WT	Ozone	WT_Ozone	CHH	hypo	WT_Control	1033	5	15048401	15048600	1	1	1									0	0
G5__WT_Ozone__CHH__hypo__1034	G5	WT	Ozone	WT_Ozone	CHH	hypo	WT_Control	1034	5	15075001	15075200	1	1	1									0	0
G5__WT_Ozone__CHH__hypo__1035	G5	WT	Ozone	WT_Ozone	CHH	hypo	WT_Control	1035	5	15084851	15085050	1	1	1									0	0
G5__WT_Ozone__CHH__hypo__1036	G5	WT	Ozone	WT_Ozone	CHH	hypo	WT_Control	1036	5	15092601	15092800	1	1	1									0	0
G5__WT_Ozone__CHH__hypo__1037	G5	WT	Ozone	WT_Ozone	CHH	hypo	WT_Control	1037	5	15140601	15140800	1	1	1									0	0
G5__WT_Ozone__CHH__hypo__1038	G5	WT	Ozone	WT_Ozone	CHH	hypo	WT_Control	1038	5	15140751	15140950	1	1	1									0	0
G5__WT_Ozone__CHH__hypo__1039	G5	WT	Ozone	WT_Ozone	CHH	hypo	WT_Control	1039	5	15140801	15141000	1	1	1									0	0
G5__WT_Ozone__CHH__hypo__1040	G5	WT	Ozone	WT_Ozone	CHH	hypo	WT_Control	1040	5	15145651	15145850	1	1	1									0	0
G5__WT_Ozone__CHH__hypo__1041	G5	WT	Ozone	WT_Ozone	CHH	hypo	WT_Control	1041	5	15147651	15147850	1	1	1									0	0
G5__WT_Ozone__CHH__hypo__1042	G5	WT	Ozone	WT_Ozone	CHH	hypo	WT_Control	1042	5	15196551	15196750	1	1	1									0	0
G5__WT_Ozone__CHH__hypo__1043	G5	WT	Ozone	WT_Ozone	CHH	hypo	WT_Control	1043	5	15205051	15205250	1	1	1									0	0
G5__WT_Ozone__CHH__hypo__1044	G5	WT	Ozone	WT_Ozone	CHH	hypo	WT_Control	1044	5	15267801	15268000	1	1	1									0	0
G5__WT_Ozone__CHH__hypo__1045	G5	WT	Ozone	WT_Ozone	CHH	hypo	WT_Control	1045	5	15340151	15340350	1	1	1									0	0
G5__WT_Ozone__CHH__hypo__1046	G5	WT	Ozone	WT_Ozone	CHH	hypo	WT_Control	1046	5	15360351	15360550	1	1	1									0	0
G5__WT_Ozone__CHH__hypo__1047	G5	WT	Ozone	WT_Ozone	CHH	hypo	WT_Control	1047	5	15542351	15542550	1	1	1									0	0
G5__WT_Ozone__CHH__hypo__1048	G5	WT	Ozone	WT_Ozone	CHH	hypo	WT_Control	1048	5	15683851	15684050	1	1	1									0	0
G5__WT_Ozone__CHH__hypo__1049	G5	WT	Ozone	WT_Ozone	CHH	hypo	WT_Control	1049	5	15813601	15813800	1	1	1									0	0
G5__WT_Ozone__CHH__hypo__1050	G5	WT	Ozone	WT_Ozone	CHH	hypo	WT_Control	1050	5	15813751	15813950	1	1	1									0	0
G5__WT_Ozone__CHH__hypo__1051	G5	WT	Ozone	WT_Ozone	CHH	hypo	WT_Control	1051	5	15828801	15829000	1	1	1									0	0
G5__WT_Ozone__CHH__hypo__1052	G5	WT	Ozone	WT_Ozone	CHH	hypo	WT_Control	1052	5	15919351	15919550	1	1	1									0	0
G5__WT_Ozone__CHH__hypo__1053	G5	WT	Ozone	WT_Ozone	CHH	hypo	WT_Control	1053	5	16177901	16178100	1	1	1									0	0
G5__WT_Ozone__CHH__hypo__1054	G5	WT	Ozone	WT_Ozone	CHH	hypo	WT_Control	1054	5	16680901	16681100	1	1	1									0	0
G5__WT_Ozone__CHH__hypo__1055	G5	WT	Ozone	WT_Ozone	CHH	hypo	WT_Control	1055	5	16682701	16682900	1	1	1									0	0
G5__WT_Ozone__CHH__hypo__1056	G5	WT	Ozone	WT_Ozone	CHH	hypo	WT_Control	1056	5	17076501	17076700	1	1	1									0	0
G5__WT_Ozone__CHH__hypo__1057	G5	WT	Ozone	WT_Ozone	CHH	hypo	WT_Control	1057	5	17088551	17088750	1	1	1									0	0
G5__WT_Ozone__CHH__hypo__1058	G5	WT	Ozone	WT_Ozone	CHH	hypo	WT_Control	1058	5	17201651	17201850	1	1	1									0	0
G5__WT_Ozone__CHH__hypo__1059	G5	WT	Ozone	WT_Ozone	CHH	hypo	WT_Control	1059	5	17201701	17201900	1	1	1									0	0
G5__WT_Ozone__CHH__hypo__1060	G5	WT	Ozone	WT_Ozone	CHH	hypo	WT_Control	1060	5	17221851	17222050	1	1	1									0	0
G5__WT_Ozone__CHH__hypo__1061	G5	WT	Ozone	WT_Ozone	CHH	hypo	WT_Control	1061	5	17396701	17396900	1	1	1									0	0
G5__WT_Ozone__CHH__hypo__1062	G5	WT	Ozone	WT_Ozone	CHH	hypo	WT_Control	1062	5	17482751	17482950	1	1	1									0	0
G5__WT_Ozone__CHH__hypo__1063	G5	WT	Ozone	WT_Ozone	CHH	hypo	WT_Control	1063	5	17795201	17795400	1	1	1									0	0
G5__WT_Ozone__CHH__hypo__1064	G5	WT	Ozone	WT_Ozone	CHH	hypo	WT_Control	1064	5	17833401	17833600	1	1	1									0	0
G5__WT_Ozone__CHH__hypo__1065	G5	WT	Ozone	WT_Ozone	CHH	hypo	WT_Control	1065	5	17890101	17890300	1	1	1									0	0
G5__WT_Ozone__CHH__hypo__1066	G5	WT	Ozone	WT_Ozone	CHH	hypo	WT_Control	1066	5	18207451	18207650	1	1	1									0	0
G5__WT_Ozone__CHH__hypo__1067	G5	WT	Ozone	WT_Ozone	CHH	hypo	WT_Control	1067	5	18207501	18207700	1	1	1									0	0
G5__WT_Ozone__CHH__hypo__1068	G5	WT	Ozone	WT_Ozone	CHH	hypo	WT_Control	1068	5	18207951	18208150	1	1	1									0	0
G5__WT_Ozone__CHH__hypo__1069	G5	WT	Ozone	WT_Ozone	CHH	hypo	WT_Control	1069	5	18238901	18239100	1	1	1									0	0
G5__WT_Ozone__CHH__hypo__1070	G5	WT	Ozone	WT_Ozone	CHH	hypo	WT_Control	1070	5	18381001	18381200	1	1	1									0	0
G5__WT_Ozone__CHH__hypo__1071	G5	WT	Ozone	WT_Ozone	CHH	hypo	WT_Control	1071	5	18472501	18472700	1	1	1									0	0
G5__WT_Ozone__CHH__hypo__1072	G5	WT	Ozone	WT_Ozone	CHH	hypo	WT_Control	1072	5	18492651	18492850	1	1	1									0	0
G5__WT_Ozone__CHH__hypo__1073	G5	WT	Ozone	WT_Ozone	CHH	hypo	WT_Control	1073	5	18492701	18492900	1	1	1									0	0
G5__WT_Ozone__CHH__hypo__1074	G5	WT	Ozone	WT_Ozone	CHH	hypo	WT_Control	1074	5	18650301	18650500	1	1	1									0	0
G5__WT_Ozone__CHH__hypo__1075	G5	WT	Ozone	WT_Ozone	CHH	hypo	WT_Control	1075	5	19364551	19364750	1	1	1									0	0
G5__WT_Ozone__CHH__hypo__1076	G5	WT	Ozone	WT_Ozone	CHH	hypo	WT_Control	1076	5	19364601	19364800	1	1	1									0	0
G5__WT_Ozone__CHH__hypo__1077	G5	WT	Ozone	WT_Ozone	CHH	hypo	WT_Control	1077	5	19364651	19364850	1	1	1									0	0
G5__WT_Ozone__CHH__hypo__1078	G5	WT	Ozone	WT_Ozone	CHH	hypo	WT_Control	1078	5	19364701	19364900	1	1	1									0	0
G5__WT_Ozone__CHH__hypo__1079	G5	WT	Ozone	WT_Ozone	CHH	hypo	WT_Control	1079	5	19494451	19494650	1	1	1									0	0
G5__WT_Ozone__CHH__hypo__1080	G5	WT	Ozone	WT_Ozone	CHH	hypo	WT_Control	1080	5	19832151	19832350	1	1	1									0	0
G5__WT_Ozone__CHH__hypo__1081	G5	WT	Ozone	WT_Ozone	CHH	hypo	WT_Control	1081	5	20660901	20661100	1	1	1									0	0
G5__WT_Ozone__CHH__hypo__1082	G5	WT	Ozone	WT_Ozone	CHH	hypo	WT_Control	1082	5	21175551	21175750	1	1	1									0	0
G5__WT_Ozone__CHH__hypo__1083	G5	WT	Ozone	WT_Ozone	CHH	hypo	WT_Control	1083	5	21347801	21348000	1	1	1									0	0
G5__WT_Ozone__CHH__hypo__1084	G5	WT	Ozone	WT_Ozone	CHH	hypo	WT_Control	1084	5	21467401	21467600	1	1	1									0	0
G5__WT_Ozone__CHH__hypo__1085	G5	WT	Ozone	WT_Ozone	CHH	hypo	WT_Control	1085	5	21467451	21467650	1	1	1									0	0
G5__WT_Ozone__CHH__hypo__1086	G5	WT	Ozone	WT_Ozone	CHH	hypo	WT_Control	1086	5	21467501	21467700	1	1	1									0	0
G5__WT_Ozone__CHH__hypo__1087	G5	WT	Ozone	WT_Ozone	CHH	hypo	WT_Control	1087	5	22002351	22002550	1	1	1									0	0
G5__WT_Ozone__CHH__hypo__1088	G5	WT	Ozone	WT_Ozone	CHH	hypo	WT_Control	1088	5	22094201	22094400	1	1	1									0	0
G5__WT_Ozone__CHH__hypo__1089	G5	WT	Ozone	WT_Ozone	CHH	hypo	WT_Control	1089	5	22094351	22094550	1	1	1									0	0
G5__WT_Ozone__CHH__hypo__1090	G5	WT	Ozone	WT_Ozone	CHH	hypo	WT_Control	1090	5	22165301	22165500	1	1	1									0	0
G5__WT_Ozone__CHH__hypo__1091	G5	WT	Ozone	WT_Ozone	CHH	hypo	WT_Control	1091	5	22165351	22165550	1	1	1									0	0
G5__WT_Ozone__CHH__hypo__1092	G5	WT	Ozone	WT_Ozone	CHH	hypo	WT_Control	1092	5	23763051	23763250	1	1	1									0	0
G5__WT_Ozone__CHH__hypo__1093	G5	WT	Ozone	WT_Ozone	CHH	hypo	WT_Control	1093	5	23825451	23825650	1	1	1									0	0
G5__WT_Ozone__CHH__hypo__1094	G5	WT	Ozone	WT_Ozone	CHH	hypo	WT_Control	1094	5	23825501	23825700	1	1	1									0	0
G5__WT_Ozone__CHH__hypo__1095	G5	WT	Ozone	WT_Ozone	CHH	hypo	WT_Control	1095	5	23825551	23825750	1	1	1									0	0
G5__WT_Ozone__CHH__hypo__1096	G5	WT	Ozone	WT_Ozone	CHH	hypo	WT_Control	1096	5	24021001	24021200	1	1	1									0	0
G5__WT_Ozone__CHH__hypo__1097	G5	WT	Ozone	WT_Ozone	CHH	hypo	WT_Control	1097	5	24021601	24021800	1	1	1									0	0
G5__WT_Ozone__CHH__hypo__1098	G5	WT	Ozone	WT_Ozone	CHH	hypo	WT_Control	1098	5	24530851	24531050	1	1	1									0	0
G5__WT_Ozone__CHH__hypo__1099	G5	WT	Ozone	WT_Ozone	CHH	hypo	WT_Control	1099	5	24944001	24944200	1	1	1									0	0
G5__WT_Ozone__CHH__hypo__1100	G5	WT	Ozone	WT_Ozone	CHH	hypo	WT_Control	1100	5	24971101	24971300	1	1	1									0	0
G5__WT_Ozone__CHH__hypo__1101	G5	WT	Ozone	WT_Ozone	CHH	hypo	WT_Control	1101	5	25905601	25905800	1	1	1									0	0
G5__WT_Ozone__CHH__hypo__1102	G5	WT	Ozone	WT_Ozone	CHH	hypo	WT_Control	1102	5	26259951	26260150	1	1	1									0	0
G5__WT_Ozone__CHH__hyper__1	G5	WT	Ozone	WT_Ozone	CHH	hyper	WT_Control	1	1	76651	76850	0	0	0									1	1
G5__WT_Ozone__CHH__hyper__2	G5	WT	Ozone	WT_Ozone	CHH	hyper	WT_Control	2	1	958851	959050	0	0	0									1	1
G5__WT_Ozone__CHH__hyper__3	G5	WT	Ozone	WT_Ozone	CHH	hyper	WT_Control	3	1	1876751	1876950	0	0	0									1	1
G5__WT_Ozone__CHH__hyper__4	G5	WT	Ozone	WT_Ozone	CHH	hyper	WT_Control	4	1	1974901	1975100	0	0	0									1	1
G5__WT_Ozone__CHH__hyper__5	G5	WT	Ozone	WT_Ozone	CHH	hyper	WT_Control	5	1	2340051	2340250	0	0	0									1	1
G5__WT_Ozone__CHH__hyper__6	G5	WT	Ozone	WT_Ozone	CHH	hyper	WT_Control	6	1	2415301	2415500	0	0	0									1	1
G5__WT_Ozone__CHH__hyper__7	G5	WT	Ozone	WT_Ozone	CHH	hyper	WT_Control	7	1	2415351	2415550	0	0	0									1	1
G5__WT_Ozone__CHH__hyper__8	G5	WT	Ozone	WT_Ozone	CHH	hyper	WT_Control	8	1	2799551	2799750	0	0	0									1	1
G5__WT_Ozone__CHH__hyper__9	G5	WT	Ozone	WT_Ozone	CHH	hyper	WT_Control	9	1	2993551	2993750	0	0	0									1	1
G5__WT_Ozone__CHH__hyper__10	G5	WT	Ozone	WT_Ozone	CHH	hyper	WT_Control	10	1	3023301	3023500	0	0	0									1	1
G5__WT_Ozone__CHH__hyper__11	G5	WT	Ozone	WT_Ozone	CHH	hyper	WT_Control	11	1	3345301	3345500	0	0	0									1	1
G5__WT_Ozone__CHH__hyper__12	G5	WT	Ozone	WT_Ozone	CHH	hyper	WT_Control	12	1	3827601	3827800	0	0	0									1	1
G5__WT_Ozone__CHH__hyper__13	G5	WT	Ozone	WT_Ozone	CHH	hyper	WT_Control	13	1	3894401	3894600	0	0	0									1	1
G5__WT_Ozone__CHH__hyper__14	G5	WT	Ozone	WT_Ozone	CHH	hyper	WT_Control	14	1	3926751	3926950	0	0	0									1	1
G5__WT_Ozone__CHH__hyper__15	G5	WT	Ozone	WT_Ozone	CHH	hyper	WT_Control	15	1	4596851	4597050	0	0	0									1	1
G5__WT_Ozone__CHH__hyper__16	G5	WT	Ozone	WT_Ozone	CHH	hyper	WT_Control	16	1	5680101	5680300	0	0	0									1	1
G5__WT_Ozone__CHH__hyper__17	G5	WT	Ozone	WT_Ozone	CHH	hyper	WT_Control	17	1	5958901	5959100	0	0	0									1	1
G5__WT_Ozone__CHH__hyper__18	G5	WT	Ozone	WT_Ozone	CHH	hyper	WT_Control	18	1	5958951	5959150	0	0	0									1	1
G5__WT_Ozone__CHH__hyper__19	G5	WT	Ozone	WT_Ozone	CHH	hyper	WT_Control	19	1	5959251	5959450	0	0	0									1	1
G5__WT_Ozone__CHH__hyper__20	G5	WT	Ozone	WT_Ozone	CHH	hyper	WT_Control	20	1	5971451	5971650	0	0	0									1	1
G5__WT_Ozone__CHH__hyper__21	G5	WT	Ozone	WT_Ozone	CHH	hyper	WT_Control	21	1	6140701	6140900	0	0	0									1	1
G5__WT_Ozone__CHH__hyper__22	G5	WT	Ozone	WT_Ozone	CHH	hyper	WT_Control	22	1	6191701	6191900	0	0	0									1	1
G5__WT_Ozone__CHH__hyper__23	G5	WT	Ozone	WT_Ozone	CHH	hyper	WT_Control	23	1	6197401	6197600	0	0	0									1	1
G5__WT_Ozone__CHH__hyper__24	G5	WT	Ozone	WT_Ozone	CHH	hyper	WT_Control	24	1	6197801	6198000	0	0	0									1	1
G5__WT_Ozone__CHH__hyper__25	G5	WT	Ozone	WT_Ozone	CHH	hyper	WT_Control	25	1	6211401	6211600	0	0	0									1	1
G5__WT_Ozone__CHH__hyper__26	G5	WT	Ozone	WT_Ozone	CHH	hyper	WT_Control	26	1	6211451	6211650	0	0	0									1	1
G5__WT_Ozone__CHH__hyper__27	G5	WT	Ozone	WT_Ozone	CHH	hyper	WT_Control	27	1	6211501	6211700	0	0	0									1	1
G5__WT_Ozone__CHH__hyper__28	G5	WT	Ozone	WT_Ozone	CHH	hyper	WT_Control	28	1	6211551	6211750	0	0	0									1	1
G5__WT_Ozone__CHH__hyper__29	G5	WT	Ozone	WT_Ozone	CHH	hyper	WT_Control	29	1	6211601	6211800	0	0	0									1	1
G5__WT_Ozone__CHH__hyper__30	G5	WT	Ozone	WT_Ozone	CHH	hyper	WT_Control	30	1	6275151	6275350	0	0	0									1	1
G5__WT_Ozone__CHH__hyper__31	G5	WT	Ozone	WT_Ozone	CHH	hyper	WT_Control	31	1	6425851	6426050	0	0	0									1	1
G5__WT_Ozone__CHH__hyper__32	G5	WT	Ozone	WT_Ozone	CHH	hyper	WT_Control	32	1	6759001	6759200	0	0	0									1	1
G5__WT_Ozone__CHH__hyper__33	G5	WT	Ozone	WT_Ozone	CHH	hyper	WT_Control	33	1	7356301	7356500	0	0	0									1	1
G5__WT_Ozone__CHH__hyper__34	G5	WT	Ozone	WT_Ozone	CHH	hyper	WT_Control	34	1	7358201	7358400	0	0	0									1	1
G5__WT_Ozone__CHH__hyper__35	G5	WT	Ozone	WT_Ozone	CHH	hyper	WT_Control	35	1	7710851	7711050	0	0	0									1	1
G5__WT_Ozone__CHH__hyper__36	G5	WT	Ozone	WT_Ozone	CHH	hyper	WT_Control	36	1	7787251	7787450	0	0	0									1	1
G5__WT_Ozone__CHH__hyper__37	G5	WT	Ozone	WT_Ozone	CHH	hyper	WT_Control	37	1	7959851	7960050	0	0	0									1	1
G5__WT_Ozone__CHH__hyper__38	G5	WT	Ozone	WT_Ozone	CHH	hyper	WT_Control	38	1	8205451	8205650	0	0	0									1	1
G5__WT_Ozone__CHH__hyper__39	G5	WT	Ozone	WT_Ozone	CHH	hyper	WT_Control	39	1	8278901	8279100	0	0	0									1	1
G5__WT_Ozone__CHH__hyper__40	G5	WT	Ozone	WT_Ozone	CHH	hyper	WT_Control	40	1	8796101	8796300	0	0	0									1	1
G5__WT_Ozone__CHH__hyper__41	G5	WT	Ozone	WT_Ozone	CHH	hyper	WT_Control	41	1	8831051	8831250	0	0	0									1	1
G5__WT_Ozone__CHH__hyper__42	G5	WT	Ozone	WT_Ozone	CHH	hyper	WT_Control	42	1	9082901	9083100	0	0	0									1	1
G5__WT_Ozone__CHH__hyper__43	G5	WT	Ozone	WT_Ozone	CHH	hyper	WT_Control	43	1	9204351	9204550	0	0	0									1	1
G5__WT_Ozone__CHH__hyper__44	G5	WT	Ozone	WT_Ozone	CHH	hyper	WT_Control	44	1	9335351	9335550	0	0	0									1	1
G5__WT_Ozone__CHH__hyper__45	G5	WT	Ozone	WT_Ozone	CHH	hyper	WT_Control	45	1	9353801	9354000	0	0	0									1	1
G5__WT_Ozone__CHH__hyper__46	G5	WT	Ozone	WT_Ozone	CHH	hyper	WT_Control	46	1	9353851	9354050	0	0	0									1	1
G5__WT_Ozone__CHH__hyper__47	G5	WT	Ozone	WT_Ozone	CHH	hyper	WT_Control	47	1	9583001	9583200	0	0	0									1	1
G5__WT_Ozone__CHH__hyper__48	G5	WT	Ozone	WT_Ozone	CHH	hyper	WT_Control	48	1	9583051	9583250	0	0	0									1	1
G5__WT_Ozone__CHH__hyper__49	G5	WT	Ozone	WT_Ozone	CHH	hyper	WT_Control	49	1	9583101	9583300	0	0	0									1	1
G5__WT_Ozone__CHH__hyper__50	G5	WT	Ozone	WT_Ozone	CHH	hyper	WT_Control	50	1	9583651	9583850	0	0	0									1	1
G5__WT_Ozone__CHH__hyper__51	G5	WT	Ozone	WT_Ozone	CHH	hyper	WT_Control	51	1	9583901	9584100	0	0	0									1	1
G5__WT_Ozone__CHH__hyper__52	G5	WT	Ozone	WT_Ozone	CHH	hyper	WT_Control	52	1	9690401	9690600	0	0	0									1	1
G5__WT_Ozone__CHH__hyper__53	G5	WT	Ozone	WT_Ozone	CHH	hyper	WT_Control	53	1	9690451	9690650	0	0	0									1	1
G5__WT_Ozone__CHH__hyper__54	G5	WT	Ozone	WT_Ozone	CHH	hyper	WT_Control	54	1	10022001	10022200	0	0	0									1	1
G5__WT_Ozone__CHH__hyper__55	G5	WT	Ozone	WT_Ozone	CHH	hyper	WT_Control	55	1	10022051	10022250	0	0	0									1	1
G5__WT_Ozone__CHH__hyper__56	G5	WT	Ozone	WT_Ozone	CHH	hyper	WT_Control	56	1	10022101	10022300	0	0	0									1	1
G5__WT_Ozone__CHH__hyper__57	G5	WT	Ozone	WT_Ozone	CHH	hyper	WT_Control	57	1	10029701	10029900	0	0	0									1	1
G5__WT_Ozone__CHH__hyper__58	G5	WT	Ozone	WT_Ozone	CHH	hyper	WT_Control	58	1	10329901	10330100	0	0	0									1	1
G5__WT_Ozone__CHH__hyper__59	G5	WT	Ozone	WT_Ozone	CHH	hyper	WT_Control	59	1	10329951	10330150	0	0	0									1	1
G5__WT_Ozone__CHH__hyper__60	G5	WT	Ozone	WT_Ozone	CHH	hyper	WT_Control	60	1	10330001	10330200	0	0	0									1	1
G5__WT_Ozone__CHH__hyper__61	G5	WT	Ozone	WT_Ozone	CHH	hyper	WT_Control	61	1	10346901	10347100	0	0	0									1	1
G5__WT_Ozone__CHH__hyper__62	G5	WT	Ozone	WT_Ozone	CHH	hyper	WT_Control	62	1	10421101	10421300	0	0	0									1	1
G5__WT_Ozone__CHH__hyper__63	G5	WT	Ozone	WT_Ozone	CHH	hyper	WT_Control	63	1	10512901	10513100	0	0	0									1	1
G5__WT_Ozone__CHH__hyper__64	G5	WT	Ozone	WT_Ozone	CHH	hyper	WT_Control	64	1	10525501	10525700	0	0	0									1	1
G5__WT_Ozone__CHH__hyper__65	G5	WT	Ozone	WT_Ozone	CHH	hyper	WT_Control	65	1	10525551	10525750	0	0	0									1	1
G5__WT_Ozone__CHH__hyper__66	G5	WT	Ozone	WT_Ozone	CHH	hyper	WT_Control	66	1	10525651	10525850	0	0	0									1	1
G5__WT_Ozone__CHH__hyper__67	G5	WT	Ozone	WT_Ozone	CHH	hyper	WT_Control	67	1	10724251	10724450	0	0	0									1	1
G5__WT_Ozone__CHH__hyper__68	G5	WT	Ozone	WT_Ozone	CHH	hyper	WT_Control	68	1	10724351	10724550	0	0	0									1	1
G5__WT_Ozone__CHH__hyper__69	G5	WT	Ozone	WT_Ozone	CHH	hyper	WT_Control	69	1	10724401	10724600	0	0	0									1	1
G5__WT_Ozone__CHH__hyper__70	G5	WT	Ozone	WT_Ozone	CHH	hyper	WT_Control	70	1	10922251	10922450	0	0	0									1	1
G5__WT_Ozone__CHH__hyper__71	G5	WT	Ozone	WT_Ozone	CHH	hyper	WT_Control	71	1	10965301	10965500	0	0	0									1	1
G5__WT_Ozone__CHH__hyper__72	G5	WT	Ozone	WT_Ozone	CHH	hyper	WT_Control	72	1	11028251	11028450	0	0	0									1	1
G5__WT_Ozone__CHH__hyper__73	G5	WT	Ozone	WT_Ozone	CHH	hyper	WT_Control	73	1	11126601	11126800	0	0	0									1	1
G5__WT_Ozone__CHH__hyper__74	G5	WT	Ozone	WT_Ozone	CHH	hyper	WT_Control	74	1	11128801	11129000	0	0	0									1	1
G5__WT_Ozone__CHH__hyper__75	G5	WT	Ozone	WT_Ozone	CHH	hyper	WT_Control	75	1	11132501	11132700	0	0	0									1	1
G5__WT_Ozone__CHH__hyper__76	G5	WT	Ozone	WT_Ozone	CHH	hyper	WT_Control	76	1	11310351	11310550	0	0	0									1	1
G5__WT_Ozone__CHH__hyper__77	G5	WT	Ozone	WT_Ozone	CHH	hyper	WT_Control	77	1	11408251	11408450	0	0	0									1	1
G5__WT_Ozone__CHH__hyper__78	G5	WT	Ozone	WT_Ozone	CHH	hyper	WT_Control	78	1	11441151	11441350	0	0	0									1	1
G5__WT_Ozone__CHH__hyper__79	G5	WT	Ozone	WT_Ozone	CHH	hyper	WT_Control	79	1	11441201	11441400	0	0	0									1	1
G5__WT_Ozone__CHH__hyper__80	G5	WT	Ozone	WT_Ozone	CHH	hyper	WT_Control	80	1	11661701	11661900	0	0	0									1	1
G5__WT_Ozone__CHH__hyper__81	G5	WT	Ozone	WT_Ozone	CHH	hyper	WT_Control	81	1	11661751	11661950	0	0	0									1	1
G5__WT_Ozone__CHH__hyper__82	G5	WT	Ozone	WT_Ozone	CHH	hyper	WT_Control	82	1	11661801	11662000	0	0	0									1	1
G5__WT_Ozone__CHH__hyper__83	G5	WT	Ozone	WT_Ozone	CHH	hyper	WT_Control	83	1	11661901	11662100	0	0	0									1	1
G5__WT_Ozone__CHH__hyper__84	G5	WT	Ozone	WT_Ozone	CHH	hyper	WT_Control	84	1	11807501	11807700	0	0	0									1	1
G5__WT_Ozone__CHH__hyper__85	G5	WT	Ozone	WT_Ozone	CHH	hyper	WT_Control	85	1	12013751	12013950	0	0	0									1	1
G5__WT_Ozone__CHH__hyper__86	G5	WT	Ozone	WT_Ozone	CHH	hyper	WT_Control	86	1	12019651	12019850	0	0	0									1	1
G5__WT_Ozone__CHH__hyper__87	G5	WT	Ozone	WT_Ozone	CHH	hyper	WT_Control	87	1	12032351	12032550	0	0	0									1	1
G5__WT_Ozone__CHH__hyper__88	G5	WT	Ozone	WT_Ozone	CHH	hyper	WT_Control	88	1	12077101	12077300	0	0	0									1	1
G5__WT_Ozone__CHH__hyper__89	G5	WT	Ozone	WT_Ozone	CHH	hyper	WT_Control	89	1	12247501	12247700	0	0	0									1	1
G5__WT_Ozone__CHH__hyper__90	G5	WT	Ozone	WT_Ozone	CHH	hyper	WT_Control	90	1	12270251	12270450	0	0	0									1	1
G5__WT_Ozone__CHH__hyper__91	G5	WT	Ozone	WT_Ozone	CHH	hyper	WT_Control	91	1	12274601	12274800	0	0	0									1	1
G5__WT_Ozone__CHH__hyper__92	G5	WT	Ozone	WT_Ozone	CHH	hyper	WT_Control	92	1	12274701	12274900	0	0	0									1	1
G5__WT_Ozone__CHH__hyper__93	G5	WT	Ozone	WT_Ozone	CHH	hyper	WT_Control	93	1	12294051	12294250	0	0	0									1	1
G5__WT_Ozone__CHH__hyper__94	G5	WT	Ozone	WT_Ozone	CHH	hyper	WT_Control	94	1	12294101	12294300	0	0	0									1	1
G5__WT_Ozone__CHH__hyper__95	G5	WT	Ozone	WT_Ozone	CHH	hyper	WT_Control	95	1	12294151	12294350	0	0	0									1	1
G5__WT_Ozone__CHH__hyper__96	G5	WT	Ozone	WT_Ozone	CHH	hyper	WT_Control	96	1	12294201	12294400	0	0	0									1	1
G5__WT_Ozone__CHH__hyper__97	G5	WT	Ozone	WT_Ozone	CHH	hyper	WT_Control	97	1	12297701	12297900	0	0	0									1	1
G5__WT_Ozone__CHH__hyper__98	G5	WT	Ozone	WT_Ozone	CHH	hyper	WT_Control	98	1	12297751	12297950	0	0	0									1	1
G5__WT_Ozone__CHH__hyper__99	G5	WT	Ozone	WT_Ozone	CHH	hyper	WT_Control	99	1	12314901	12315100	0	0	0									1	1
G5__WT_Ozone__CHH__hyper__100	G5	WT	Ozone	WT_Ozone	CHH	hyper	WT_Control	100	1	12314951	12315150	0	0	0									1	1
G5__WT_Ozone__CHH__hyper__101	G5	WT	Ozone	WT_Ozone	CHH	hyper	WT_Control	101	1	12315001	12315200	0	0	0									1	1
G5__WT_Ozone__CHH__hyper__102	G5	WT	Ozone	WT_Ozone	CHH	hyper	WT_Control	102	1	12315601	12315800	0	0	0									1	1
G5__WT_Ozone__CHH__hyper__103	G5	WT	Ozone	WT_Ozone	CHH	hyper	WT_Control	103	1	12315651	12315850	0	0	0									1	1
G5__WT_Ozone__CHH__hyper__104	G5	WT	Ozone	WT_Ozone	CHH	hyper	WT_Control	104	1	12315751	12315950	0	0	0									1	1
G5__WT_Ozone__CHH__hyper__105	G5	WT	Ozone	WT_Ozone	CHH	hyper	WT_Control	105	1	12335051	12335250	0	0	0									1	1
G5__WT_Ozone__CHH__hyper__106	G5	WT	Ozone	WT_Ozone	CHH	hyper	WT_Control	106	1	12335101	12335300	0	0	0									1	1
G5__WT_Ozone__CHH__hyper__107	G5	WT	Ozone	WT_Ozone	CHH	hyper	WT_Control	107	1	12376551	12376750	0	0	0									1	1
G5__WT_Ozone__CHH__hyper__108	G5	WT	Ozone	WT_Ozone	CHH	hyper	WT_Control	108	1	12376601	12376800	0	0	0									1	1
G5__WT_Ozone__CHH__hyper__109	G5	WT	Ozone	WT_Ozone	CHH	hyper	WT_Control	109	1	12376651	12376850	0	0	0									1	1
G5__WT_Ozone__CHH__hyper__110	G5	WT	Ozone	WT_Ozone	CHH	hyper	WT_Control	110	1	12380051	12380250	0	0	0									1	1
G5__WT_Ozone__CHH__hyper__111	G5	WT	Ozone	WT_Ozone	CHH	hyper	WT_Control	111	1	12380101	12380300	0	0	0									1	1
G5__WT_Ozone__CHH__hyper__112	G5	WT	Ozone	WT_Ozone	CHH	hyper	WT_Control	112	1	12466251	12466450	0	0	0									1	1
G5__WT_Ozone__CHH__hyper__113	G5	WT	Ozone	WT_Ozone	CHH	hyper	WT_Control	113	1	12469601	12469800	0	0	0									1	1
G5__WT_Ozone__CHH__hyper__114	G5	WT	Ozone	WT_Ozone	CHH	hyper	WT_Control	114	1	12470151	12470350	0	0	0									1	1
G5__WT_Ozone__CHH__hyper__115	G5	WT	Ozone	WT_Ozone	CHH	hyper	WT_Control	115	1	12470851	12471050	0	0	0									1	1
G5__WT_Ozone__CHH__hyper__116	G5	WT	Ozone	WT_Ozone	CHH	hyper	WT_Control	116	1	12471151	12471350	0	0	0									1	1
G5__WT_Ozone__CHH__hyper__117	G5	WT	Ozone	WT_Ozone	CHH	hyper	WT_Control	117	1	12471201	12471400	0	0	0									1	1
G5__WT_Ozone__CHH__hyper__118	G5	WT	Ozone	WT_Ozone	CHH	hyper	WT_Control	118	1	12471251	12471450	0	0	0									1	1
G5__WT_Ozone__CHH__hyper__119	G5	WT	Ozone	WT_Ozone	CHH	hyper	WT_Control	119	1	12471301	12471500	0	0	0									1	1
G5__WT_Ozone__CHH__hyper__120	G5	WT	Ozone	WT_Ozone	CHH	hyper	WT_Control	120	1	12497451	12497650	0	0	0									1	1
G5__WT_Ozone__CHH__hyper__121	G5	WT	Ozone	WT_Ozone	CHH	hyper	WT_Control	121	1	12498551	12498750	0	0	0									1	1
G5__WT_Ozone__CHH__hyper__122	G5	WT	Ozone	WT_Ozone	CHH	hyper	WT_Control	122	1	12498601	12498800	0	0	0									1	1
G5__WT_Ozone__CHH__hyper__123	G5	WT	Ozone	WT_Ozone	CHH	hyper	WT_Control	123	1	12498651	12498850	0	0	0									1	1
G5__WT_Ozone__CHH__hyper__124	G5	WT	Ozone	WT_Ozone	CHH	hyper	WT_Control	124	1	12559051	12559250	0	0	0									1	1
G5__WT_Ozone__CHH__hyper__125	G5	WT	Ozone	WT_Ozone	CHH	hyper	WT_Control	125	1	12559151	12559350	0	0	0									1	1
G5__WT_Ozone__CHH__hyper__126	G5	WT	Ozone	WT_Ozone	CHH	hyper	WT_Control	126	1	12591501	12591700	0	0	0									1	1
G5__WT_Ozone__CHH__hyper__127	G5	WT	Ozone	WT_Ozone	CHH	hyper	WT_Control	127	1	12673651	12673850	0	0	0									1	1
G5__WT_Ozone__CHH__hyper__128	G5	WT	Ozone	WT_Ozone	CHH	hyper	WT_Control	128	1	12673701	12673900	0	0	0									1	1
G5__WT_Ozone__CHH__hyper__129	G5	WT	Ozone	WT_Ozone	CHH	hyper	WT_Control	129	1	12681101	12681300	0	0	0									1	1
G5__WT_Ozone__CHH__hyper__130	G5	WT	Ozone	WT_Ozone	CHH	hyper	WT_Control	130	1	12681151	12681350	0	0	0									1	1
G5__WT_Ozone__CHH__hyper__131	G5	WT	Ozone	WT_Ozone	CHH	hyper	WT_Control	131	1	12700551	12700750	0	0	0									1	1
G5__WT_Ozone__CHH__hyper__132	G5	WT	Ozone	WT_Ozone	CHH	hyper	WT_Control	132	1	12700601	12700800	0	0	0									1	1
G5__WT_Ozone__CHH__hyper__133	G5	WT	Ozone	WT_Ozone	CHH	hyper	WT_Control	133	1	12700651	12700850	0	0	0									1	1
G5__WT_Ozone__CHH__hyper__134	G5	WT	Ozone	WT_Ozone	CHH	hyper	WT_Control	134	1	12700701	12700900	0	0	0									1	1
G5__WT_Ozone__CHH__hyper__135	G5	WT	Ozone	WT_Ozone	CHH	hyper	WT_Control	135	1	12701051	12701250	0	0	0									1	1
G5__WT_Ozone__CHH__hyper__136	G5	WT	Ozone	WT_Ozone	CHH	hyper	WT_Control	136	1	12701101	12701300	0	0	0									1	1
G5__WT_Ozone__CHH__hyper__137	G5	WT	Ozone	WT_Ozone	CHH	hyper	WT_Control	137	1	12701151	12701350	0	0	0									1	1
G5__WT_Ozone__CHH__hyper__138	G5	WT	Ozone	WT_Ozone	CHH	hyper	WT_Control	138	1	12731601	12731800	0	0	0									1	1
G5__WT_Ozone__CHH__hyper__139	G5	WT	Ozone	WT_Ozone	CHH	hyper	WT_Control	139	1	12732301	12732500	0	0	0									1	1
G5__WT_Ozone__CHH__hyper__140	G5	WT	Ozone	WT_Ozone	CHH	hyper	WT_Control	140	1	12732351	12732550	0	0	0									1	1
G5__WT_Ozone__CHH__hyper__141	G5	WT	Ozone	WT_Ozone	CHH	hyper	WT_Control	141	1	12740901	12741100	0	0	0									1	1
G5__WT_Ozone__CHH__hyper__142	G5	WT	Ozone	WT_Ozone	CHH	hyper	WT_Control	142	1	12754101	12754300	0	0	0									1	1
G5__WT_Ozone__CHH__hyper__143	G5	WT	Ozone	WT_Ozone	CHH	hyper	WT_Control	143	1	12754201	12754400	0	0	0									1	1
G5__WT_Ozone__CHH__hyper__144	G5	WT	Ozone	WT_Ozone	CHH	hyper	WT_Control	144	1	12754251	12754450	0	0	0									1	1
G5__WT_Ozone__CHH__hyper__145	G5	WT	Ozone	WT_Ozone	CHH	hyper	WT_Control	145	1	12754851	12755050	0	0	0									1	1
G5__WT_Ozone__CHH__hyper__146	G5	WT	Ozone	WT_Ozone	CHH	hyper	WT_Control	146	1	12755551	12755750	0	0	0									1	1
G5__WT_Ozone__CHH__hyper__147	G5	WT	Ozone	WT_Ozone	CHH	hyper	WT_Control	147	1	12755651	12755850	0	0	0									1	1
G5__WT_Ozone__CHH__hyper__148	G5	WT	Ozone	WT_Ozone	CHH	hyper	WT_Control	148	1	12767251	12767450	0	0	0									1	1
G5__WT_Ozone__CHH__hyper__149	G5	WT	Ozone	WT_Ozone	CHH	hyper	WT_Control	149	1	12804451	12804650	0	0	0									1	1
G5__WT_Ozone__CHH__hyper__150	G5	WT	Ozone	WT_Ozone	CHH	hyper	WT_Control	150	1	12805451	12805650	0	0	0									1	1
G5__WT_Ozone__CHH__hyper__151	G5	WT	Ozone	WT_Ozone	CHH	hyper	WT_Control	151	1	12816001	12816200	0	0	0									1	1
G5__WT_Ozone__CHH__hyper__152	G5	WT	Ozone	WT_Ozone	CHH	hyper	WT_Control	152	1	12816051	12816250	0	0	0									1	1
G5__WT_Ozone__CHH__hyper__153	G5	WT	Ozone	WT_Ozone	CHH	hyper	WT_Control	153	1	12866601	12866800	0	0	0									1	1
G5__WT_Ozone__CHH__hyper__154	G5	WT	Ozone	WT_Ozone	CHH	hyper	WT_Control	154	1	12900401	12900600	0	0	0									1	1
G5__WT_Ozone__CHH__hyper__155	G5	WT	Ozone	WT_Ozone	CHH	hyper	WT_Control	155	1	12908151	12908350	0	0	0									1	1
G5__WT_Ozone__CHH__hyper__156	G5	WT	Ozone	WT_Ozone	CHH	hyper	WT_Control	156	1	12908201	12908400	0	0	0									1	1
G5__WT_Ozone__CHH__hyper__157	G5	WT	Ozone	WT_Ozone	CHH	hyper	WT_Control	157	1	12908251	12908450	0	0	0									1	1
G5__WT_Ozone__CHH__hyper__158	G5	WT	Ozone	WT_Ozone	CHH	hyper	WT_Control	158	1	12925151	12925350	0	0	0									1	1
G5__WT_Ozone__CHH__hyper__159	G5	WT	Ozone	WT_Ozone	CHH	hyper	WT_Control	159	1	12927351	12927550	0	0	0									1	1
G5__WT_Ozone__CHH__hyper__160	G5	WT	Ozone	WT_Ozone	CHH	hyper	WT_Control	160	1	12927401	12927600	0	0	0									1	1
G5__WT_Ozone__CHH__hyper__161	G5	WT	Ozone	WT_Ozone	CHH	hyper	WT_Control	161	1	12927451	12927650	0	0	0									1	1
G5__WT_Ozone__CHH__hyper__162	G5	WT	Ozone	WT_Ozone	CHH	hyper	WT_Control	162	1	12927501	12927700	0	0	0									1	1
G5__WT_Ozone__CHH__hyper__163	G5	WT	Ozone	WT_Ozone	CHH	hyper	WT_Control	163	1	12949801	12950000	0	0	0									1	1
G5__WT_Ozone__CHH__hyper__164	G5	WT	Ozone	WT_Ozone	CHH	hyper	WT_Control	164	1	12952851	12953050	0	0	0									1	1
G5__WT_Ozone__CHH__hyper__165	G5	WT	Ozone	WT_Ozone	CHH	hyper	WT_Control	165	1	12953151	12953350	0	0	0									1	1
G5__WT_Ozone__CHH__hyper__166	G5	WT	Ozone	WT_Ozone	CHH	hyper	WT_Control	166	1	12960101	12960300	0	0	0									1	1
G5__WT_Ozone__CHH__hyper__167	G5	WT	Ozone	WT_Ozone	CHH	hyper	WT_Control	167	1	12987551	12987750	0	0	0									1	1
G5__WT_Ozone__CHH__hyper__168	G5	WT	Ozone	WT_Ozone	CHH	hyper	WT_Control	168	1	12987601	12987800	0	0	0									1	1
G5__WT_Ozone__CHH__hyper__169	G5	WT	Ozone	WT_Ozone	CHH	hyper	WT_Control	169	1	13036801	13037000	0	0	0									1	1
G5__WT_Ozone__CHH__hyper__170	G5	WT	Ozone	WT_Ozone	CHH	hyper	WT_Control	170	1	13037301	13037500	0	0	0									1	1
G5__WT_Ozone__CHH__hyper__171	G5	WT	Ozone	WT_Ozone	CHH	hyper	WT_Control	171	1	13055301	13055500	0	0	0									1	1
G5__WT_Ozone__CHH__hyper__172	G5	WT	Ozone	WT_Ozone	CHH	hyper	WT_Control	172	1	13055501	13055700	0	0	0									1	1
G5__WT_Ozone__CHH__hyper__173	G5	WT	Ozone	WT_Ozone	CHH	hyper	WT_Control	173	1	13062351	13062550	0	0	0									1	1
G5__WT_Ozone__CHH__hyper__174	G5	WT	Ozone	WT_Ozone	CHH	hyper	WT_Control	174	1	13062451	13062650	0	0	0									1	1
G5__WT_Ozone__CHH__hyper__175	G5	WT	Ozone	WT_Ozone	CHH	hyper	WT_Control	175	1	13083051	13083250	0	0	0									1	1
G5__WT_Ozone__CHH__hyper__176	G5	WT	Ozone	WT_Ozone	CHH	hyper	WT_Control	176	1	13083801	13084000	0	0	0									1	1
G5__WT_Ozone__CHH__hyper__177	G5	WT	Ozone	WT_Ozone	CHH	hyper	WT_Control	177	1	13097651	13097850	0	0	0									1	1
G5__WT_Ozone__CHH__hyper__178	G5	WT	Ozone	WT_Ozone	CHH	hyper	WT_Control	178	1	13106851	13107050	0	0	0									1	1
G5__WT_Ozone__CHH__hyper__179	G5	WT	Ozone	WT_Ozone	CHH	hyper	WT_Control	179	1	13106901	13107100	0	0	0									1	1
G5__WT_Ozone__CHH__hyper__180	G5	WT	Ozone	WT_Ozone	CHH	hyper	WT_Control	180	1	13106951	13107150	0	0	0									1	1
G5__WT_Ozone__CHH__hyper__181	G5	WT	Ozone	WT_Ozone	CHH	hyper	WT_Control	181	1	13107501	13107700	0	0	0									1	1
G5__WT_Ozone__CHH__hyper__182	G5	WT	Ozone	WT_Ozone	CHH	hyper	WT_Control	182	1	13109401	13109600	0	0	0									1	1
G5__WT_Ozone__CHH__hyper__183	G5	WT	Ozone	WT_Ozone	CHH	hyper	WT_Control	183	1	13111101	13111300	0	0	0									1	1
G5__WT_Ozone__CHH__hyper__184	G5	WT	Ozone	WT_Ozone	CHH	hyper	WT_Control	184	1	13111301	13111500	0	0	0									1	1
G5__WT_Ozone__CHH__hyper__185	G5	WT	Ozone	WT_Ozone	CHH	hyper	WT_Control	185	1	13111351	13111550	0	0	0									1	1
G5__WT_Ozone__CHH__hyper__186	G5	WT	Ozone	WT_Ozone	CHH	hyper	WT_Control	186	1	13111401	13111600	0	0	0									1	1
G5__WT_Ozone__CHH__hyper__187	G5	WT	Ozone	WT_Ozone	CHH	hyper	WT_Control	187	1	13121501	13121700	0	0	0									1	1
G5__WT_Ozone__CHH__hyper__188	G5	WT	Ozone	WT_Ozone	CHH	hyper	WT_Control	188	1	13199951	13200150	0	0	0									1	1
G5__WT_Ozone__CHH__hyper__189	G5	WT	Ozone	WT_Ozone	CHH	hyper	WT_Control	189	1	13200051	13200250	0	0	0									1	1
G5__WT_Ozone__CHH__hyper__190	G5	WT	Ozone	WT_Ozone	CHH	hyper	WT_Control	190	1	13239251	13239450	0	0	0									1	1
G5__WT_Ozone__CHH__hyper__191	G5	WT	Ozone	WT_Ozone	CHH	hyper	WT_Control	191	1	13239651	13239850	0	0	0									1	1
G5__WT_Ozone__CHH__hyper__192	G5	WT	Ozone	WT_Ozone	CHH	hyper	WT_Control	192	1	13292201	13292400	0	0	0									1	1
G5__WT_Ozone__CHH__hyper__193	G5	WT	Ozone	WT_Ozone	CHH	hyper	WT_Control	193	1	13298451	13298650	0	0	0									1	1
G5__WT_Ozone__CHH__hyper__194	G5	WT	Ozone	WT_Ozone	CHH	hyper	WT_Control	194	1	13298501	13298700	0	0	0									1	1
G5__WT_Ozone__CHH__hyper__195	G5	WT	Ozone	WT_Ozone	CHH	hyper	WT_Control	195	1	13302301	13302500	0	0	0									1	1
G5__WT_Ozone__CHH__hyper__196	G5	WT	Ozone	WT_Ozone	CHH	hyper	WT_Control	196	1	13308451	13308650	0	0	0									1	1
G5__WT_Ozone__CHH__hyper__197	G5	WT	Ozone	WT_Ozone	CHH	hyper	WT_Control	197	1	13313901	13314100	0	0	0									1	1
G5__WT_Ozone__CHH__hyper__198	G5	WT	Ozone	WT_Ozone	CHH	hyper	WT_Control	198	1	13314301	13314500	0	0	0									1	1
G5__WT_Ozone__CHH__hyper__199	G5	WT	Ozone	WT_Ozone	CHH	hyper	WT_Control	199	1	13348451	13348650	0	0	0									1	1
G5__WT_Ozone__CHH__hyper__200	G5	WT	Ozone	WT_Ozone	CHH	hyper	WT_Control	200	1	13348501	13348700	0	0	0									1	1
G5__WT_Ozone__CHH__hyper__201	G5	WT	Ozone	WT_Ozone	CHH	hyper	WT_Control	201	1	13348951	13349150	0	0	0									1	1
G5__WT_Ozone__CHH__hyper__202	G5	WT	Ozone	WT_Ozone	CHH	hyper	WT_Control	202	1	13349001	13349200	0	0	0									1	1
G5__WT_Ozone__CHH__hyper__203	G5	WT	Ozone	WT_Ozone	CHH	hyper	WT_Control	203	1	13355551	13355750	0	0	0									1	1
G5__WT_Ozone__CHH__hyper__204	G5	WT	Ozone	WT_Ozone	CHH	hyper	WT_Control	204	1	13390301	13390500	0	0	0									1	1
G5__WT_Ozone__CHH__hyper__205	G5	WT	Ozone	WT_Ozone	CHH	hyper	WT_Control	205	1	13391601	13391800	0	0	0									1	1
G5__WT_Ozone__CHH__hyper__206	G5	WT	Ozone	WT_Ozone	CHH	hyper	WT_Control	206	1	13418701	13418900	0	0	0									1	1
G5__WT_Ozone__CHH__hyper__207	G5	WT	Ozone	WT_Ozone	CHH	hyper	WT_Control	207	1	13426601	13426800	0	0	0									1	1
G5__WT_Ozone__CHH__hyper__208	G5	WT	Ozone	WT_Ozone	CHH	hyper	WT_Control	208	1	13431351	13431550	0	0	0									1	1
G5__WT_Ozone__CHH__hyper__209	G5	WT	Ozone	WT_Ozone	CHH	hyper	WT_Control	209	1	13436051	13436250	0	0	0									1	1
G5__WT_Ozone__CHH__hyper__210	G5	WT	Ozone	WT_Ozone	CHH	hyper	WT_Control	210	1	13480001	13480200	0	0	0									1	1
G5__WT_Ozone__CHH__hyper__211	G5	WT	Ozone	WT_Ozone	CHH	hyper	WT_Control	211	1	13480051	13480250	0	0	0									1	1
G5__WT_Ozone__CHH__hyper__212	G5	WT	Ozone	WT_Ozone	CHH	hyper	WT_Control	212	1	13580701	13580900	0	0	0									1	1
G5__WT_Ozone__CHH__hyper__213	G5	WT	Ozone	WT_Ozone	CHH	hyper	WT_Control	213	1	13618751	13618950	0	0	0									1	1
G5__WT_Ozone__CHH__hyper__214	G5	WT	Ozone	WT_Ozone	CHH	hyper	WT_Control	214	1	13618801	13619000	0	0	0									1	1
G5__WT_Ozone__CHH__hyper__215	G5	WT	Ozone	WT_Ozone	CHH	hyper	WT_Control	215	1	13619451	13619650	0	0	0									1	1
G5__WT_Ozone__CHH__hyper__216	G5	WT	Ozone	WT_Ozone	CHH	hyper	WT_Control	216	1	13632501	13632700	0	0	0									1	1
G5__WT_Ozone__CHH__hyper__217	G5	WT	Ozone	WT_Ozone	CHH	hyper	WT_Control	217	1	13634051	13634250	0	0	0									1	1
G5__WT_Ozone__CHH__hyper__218	G5	WT	Ozone	WT_Ozone	CHH	hyper	WT_Control	218	1	13635251	13635450	0	0	0									1	1
G5__WT_Ozone__CHH__hyper__219	G5	WT	Ozone	WT_Ozone	CHH	hyper	WT_Control	219	1	13682751	13682950	0	0	0									1	1
G5__WT_Ozone__CHH__hyper__220	G5	WT	Ozone	WT_Ozone	CHH	hyper	WT_Control	220	1	13693851	13694050	0	0	0									1	1
G5__WT_Ozone__CHH__hyper__221	G5	WT	Ozone	WT_Ozone	CHH	hyper	WT_Control	221	1	13694351	13694550	0	0	0									1	1
G5__WT_Ozone__CHH__hyper__222	G5	WT	Ozone	WT_Ozone	CHH	hyper	WT_Control	222	1	13694501	13694700	0	0	0									1	1
G5__WT_Ozone__CHH__hyper__223	G5	WT	Ozone	WT_Ozone	CHH	hyper	WT_Control	223	1	13706201	13706400	0	0	0									1	1
G5__WT_Ozone__CHH__hyper__224	G5	WT	Ozone	WT_Ozone	CHH	hyper	WT_Control	224	1	13707951	13708150	0	0	0									1	1
G5__WT_Ozone__CHH__hyper__225	G5	WT	Ozone	WT_Ozone	CHH	hyper	WT_Control	225	1	13708001	13708200	0	0	0									1	1
G5__WT_Ozone__CHH__hyper__226	G5	WT	Ozone	WT_Ozone	CHH	hyper	WT_Control	226	1	13715851	13716050	0	0	0									1	1
G5__WT_Ozone__CHH__hyper__227	G5	WT	Ozone	WT_Ozone	CHH	hyper	WT_Control	227	1	13716451	13716650	0	0	0									1	1
G5__WT_Ozone__CHH__hyper__228	G5	WT	Ozone	WT_Ozone	CHH	hyper	WT_Control	228	1	13716501	13716700	0	0	0									1	1
G5__WT_Ozone__CHH__hyper__229	G5	WT	Ozone	WT_Ozone	CHH	hyper	WT_Control	229	1	13735601	13735800	0	0	0									1	1
G5__WT_Ozone__CHH__hyper__230	G5	WT	Ozone	WT_Ozone	CHH	hyper	WT_Control	230	1	13736301	13736500	0	0	0									1	1
G5__WT_Ozone__CHH__hyper__231	G5	WT	Ozone	WT_Ozone	CHH	hyper	WT_Control	231	1	13739401	13739600	0	0	0									1	1
G5__WT_Ozone__CHH__hyper__232	G5	WT	Ozone	WT_Ozone	CHH	hyper	WT_Control	232	1	13739451	13739650	0	0	0									1	1
G5__WT_Ozone__CHH__hyper__233	G5	WT	Ozone	WT_Ozone	CHH	hyper	WT_Control	233	1	13739501	13739700	0	0	0									1	1
G5__WT_Ozone__CHH__hyper__234	G5	WT	Ozone	WT_Ozone	CHH	hyper	WT_Control	234	1	13739601	13739800	0	0	0									1	1
G5__WT_Ozone__CHH__hyper__235	G5	WT	Ozone	WT_Ozone	CHH	hyper	WT_Control	235	1	13740151	13740350	0	0	0									1	1
G5__WT_Ozone__CHH__hyper__236	G5	WT	Ozone	WT_Ozone	CHH	hyper	WT_Control	236	1	13742151	13742350	0	0	0									1	1
G5__WT_Ozone__CHH__hyper__237	G5	WT	Ozone	WT_Ozone	CHH	hyper	WT_Control	237	1	13742601	13742800	0	0	0									1	1
G5__WT_Ozone__CHH__hyper__238	G5	WT	Ozone	WT_Ozone	CHH	hyper	WT_Control	238	1	13747801	13748000	0	0	0									1	1
G5__WT_Ozone__CHH__hyper__239	G5	WT	Ozone	WT_Ozone	CHH	hyper	WT_Control	239	1	13747851	13748050	0	0	0									1	1
G5__WT_Ozone__CHH__hyper__240	G5	WT	Ozone	WT_Ozone	CHH	hyper	WT_Control	240	1	13751601	13751800	0	0	0									1	1
G5__WT_Ozone__CHH__hyper__241	G5	WT	Ozone	WT_Ozone	CHH	hyper	WT_Control	241	1	13752851	13753050	0	0	0									1	1
G5__WT_Ozone__CHH__hyper__242	G5	WT	Ozone	WT_Ozone	CHH	hyper	WT_Control	242	1	13753001	13753200	0	0	0									1	1
G5__WT_Ozone__CHH__hyper__243	G5	WT	Ozone	WT_Ozone	CHH	hyper	WT_Control	243	1	13754401	13754600	0	0	0									1	1
G5__WT_Ozone__CHH__hyper__244	G5	WT	Ozone	WT_Ozone	CHH	hyper	WT_Control	244	1	13757201	13757400	0	0	0									1	1
G5__WT_Ozone__CHH__hyper__245	G5	WT	Ozone	WT_Ozone	CHH	hyper	WT_Control	245	1	13757251	13757450	0	0	0									1	1
G5__WT_Ozone__CHH__hyper__246	G5	WT	Ozone	WT_Ozone	CHH	hyper	WT_Control	246	1	13758851	13759050	0	0	0									1	1
G5__WT_Ozone__CHH__hyper__247	G5	WT	Ozone	WT_Ozone	CHH	hyper	WT_Control	247	1	13768751	13768950	0	0	0									1	1
G5__WT_Ozone__CHH__hyper__248	G5	WT	Ozone	WT_Ozone	CHH	hyper	WT_Control	248	1	13797651	13797850	0	0	0									1	1
G5__WT_Ozone__CHH__hyper__249	G5	WT	Ozone	WT_Ozone	CHH	hyper	WT_Control	249	1	13803051	13803250	0	0	0									1	1
G5__WT_Ozone__CHH__hyper__250	G5	WT	Ozone	WT_Ozone	CHH	hyper	WT_Control	250	1	13803101	13803300	0	0	0									1	1
G5__WT_Ozone__CHH__hyper__251	G5	WT	Ozone	WT_Ozone	CHH	hyper	WT_Control	251	1	13803601	13803800	0	0	0									1	1
G5__WT_Ozone__CHH__hyper__252	G5	WT	Ozone	WT_Ozone	CHH	hyper	WT_Control	252	1	13805501	13805700	0	0	0									1	1
G5__WT_Ozone__CHH__hyper__253	G5	WT	Ozone	WT_Ozone	CHH	hyper	WT_Control	253	1	13805551	13805750	0	0	0									1	1
G5__WT_Ozone__CHH__hyper__254	G5	WT	Ozone	WT_Ozone	CHH	hyper	WT_Control	254	1	13805601	13805800	0	0	0									1	1
G5__WT_Ozone__CHH__hyper__255	G5	WT	Ozone	WT_Ozone	CHH	hyper	WT_Control	255	1	13805651	13805850	0	0	0									1	1
G5__WT_Ozone__CHH__hyper__256	G5	WT	Ozone	WT_Ozone	CHH	hyper	WT_Control	256	1	13805701	13805900	0	0	0									1	1
G5__WT_Ozone__CHH__hyper__257	G5	WT	Ozone	WT_Ozone	CHH	hyper	WT_Control	257	1	13806851	13807050	0	0	0									1	1
G5__WT_Ozone__CHH__hyper__258	G5	WT	Ozone	WT_Ozone	CHH	hyper	WT_Control	258	1	13812951	13813150	0	0	0									1	1
G5__WT_Ozone__CHH__hyper__259	G5	WT	Ozone	WT_Ozone	CHH	hyper	WT_Control	259	1	13813001	13813200	0	0	0									1	1
G5__WT_Ozone__CHH__hyper__260	G5	WT	Ozone	WT_Ozone	CHH	hyper	WT_Control	260	1	13816451	13816650	0	0	0									1	1
G5__WT_Ozone__CHH__hyper__261	G5	WT	Ozone	WT_Ozone	CHH	hyper	WT_Control	261	1	13816501	13816700	0	0	0									1	1
G5__WT_Ozone__CHH__hyper__262	G5	WT	Ozone	WT_Ozone	CHH	hyper	WT_Control	262	1	13816551	13816750	0	0	0									1	1
G5__WT_Ozone__CHH__hyper__263	G5	WT	Ozone	WT_Ozone	CHH	hyper	WT_Control	263	1	13842201	13842400	0	0	0									1	1
G5__WT_Ozone__CHH__hyper__264	G5	WT	Ozone	WT_Ozone	CHH	hyper	WT_Control	264	1	13845701	13845900	0	0	0									1	1
G5__WT_Ozone__CHH__hyper__265	G5	WT	Ozone	WT_Ozone	CHH	hyper	WT_Control	265	1	13859401	13859600	0	0	0									1	1
G5__WT_Ozone__CHH__hyper__266	G5	WT	Ozone	WT_Ozone	CHH	hyper	WT_Control	266	1	13866001	13866200	0	0	0									1	1
G5__WT_Ozone__CHH__hyper__267	G5	WT	Ozone	WT_Ozone	CHH	hyper	WT_Control	267	1	13866051	13866250	0	0	0									1	1
G5__WT_Ozone__CHH__hyper__268	G5	WT	Ozone	WT_Ozone	CHH	hyper	WT_Control	268	1	13870351	13870550	0	0	0									1	1
G5__WT_Ozone__CHH__hyper__269	G5	WT	Ozone	WT_Ozone	CHH	hyper	WT_Control	269	1	13873651	13873850	0	0	0									1	1
G5__WT_Ozone__CHH__hyper__270	G5	WT	Ozone	WT_Ozone	CHH	hyper	WT_Control	270	1	13873701	13873900	0	0	0									1	1
G5__WT_Ozone__CHH__hyper__271	G5	WT	Ozone	WT_Ozone	CHH	hyper	WT_Control	271	1	13873751	13873950	0	0	0									1	1
G5__WT_Ozone__CHH__hyper__272	G5	WT	Ozone	WT_Ozone	CHH	hyper	WT_Control	272	1	13874501	13874700	0	0	0									1	1
G5__WT_Ozone__CHH__hyper__273	G5	WT	Ozone	WT_Ozone	CHH	hyper	WT_Control	273	1	13881951	13882150	0	0	0									1	1
G5__WT_Ozone__CHH__hyper__274	G5	WT	Ozone	WT_Ozone	CHH	hyper	WT_Control	274	1	13883651	13883850	0	0	0									1	1
G5__WT_Ozone__CHH__hyper__275	G5	WT	Ozone	WT_Ozone	CHH	hyper	WT_Control	275	1	13884451	13884650	0	0	0									1	1
G5__WT_Ozone__CHH__hyper__276	G5	WT	Ozone	WT_Ozone	CHH	hyper	WT_Control	276	1	13893651	13893850	0	0	0									1	1
G5__WT_Ozone__CHH__hyper__277	G5	WT	Ozone	WT_Ozone	CHH	hyper	WT_Control	277	1	13893701	13893900	0	0	0									1	1
G5__WT_Ozone__CHH__hyper__278	G5	WT	Ozone	WT_Ozone	CHH	hyper	WT_Control	278	1	13893751	13893950	0	0	0									1	1
G5__WT_Ozone__CHH__hyper__279	G5	WT	Ozone	WT_Ozone	CHH	hyper	WT_Control	279	1	13907751	13907950	0	0	0									1	1
G5__WT_Ozone__CHH__hyper__280	G5	WT	Ozone	WT_Ozone	CHH	hyper	WT_Control	280	1	13907801	13908000	0	0	0									1	1
G5__WT_Ozone__CHH__hyper__281	G5	WT	Ozone	WT_Ozone	CHH	hyper	WT_Control	281	1	13907851	13908050	0	0	0									1	1
G5__WT_Ozone__CHH__hyper__282	G5	WT	Ozone	WT_Ozone	CHH	hyper	WT_Control	282	1	13908651	13908850	0	0	0									1	1
G5__WT_Ozone__CHH__hyper__283	G5	WT	Ozone	WT_Ozone	CHH	hyper	WT_Control	283	1	13909701	13909900	0	0	0									1	1
G5__WT_Ozone__CHH__hyper__284	G5	WT	Ozone	WT_Ozone	CHH	hyper	WT_Control	284	1	13910701	13910900	0	0	0									1	1
G5__WT_Ozone__CHH__hyper__285	G5	WT	Ozone	WT_Ozone	CHH	hyper	WT_Control	285	1	13912001	13912200	0	0	0									1	1
G5__WT_Ozone__CHH__hyper__286	G5	WT	Ozone	WT_Ozone	CHH	hyper	WT_Control	286	1	13926801	13927000	0	0	0									1	1
G5__WT_Ozone__CHH__hyper__287	G5	WT	Ozone	WT_Ozone	CHH	hyper	WT_Control	287	1	13927751	13927950	0	0	0									1	1
G5__WT_Ozone__CHH__hyper__288	G5	WT	Ozone	WT_Ozone	CHH	hyper	WT_Control	288	1	13934501	13934700	0	0	0									1	1
G5__WT_Ozone__CHH__hyper__289	G5	WT	Ozone	WT_Ozone	CHH	hyper	WT_Control	289	1	13936501	13936700	0	0	0									1	1
G5__WT_Ozone__CHH__hyper__290	G5	WT	Ozone	WT_Ozone	CHH	hyper	WT_Control	290	1	13939501	13939700	0	0	0									1	1
G5__WT_Ozone__CHH__hyper__291	G5	WT	Ozone	WT_Ozone	CHH	hyper	WT_Control	291	1	13939551	13939750	0	0	0									1	1
G5__WT_Ozone__CHH__hyper__292	G5	WT	Ozone	WT_Ozone	CHH	hyper	WT_Control	292	1	13975301	13975500	0	0	0									1	1
G5__WT_Ozone__CHH__hyper__293	G5	WT	Ozone	WT_Ozone	CHH	hyper	WT_Control	293	1	13977751	13977950	0	0	0									1	1
G5__WT_Ozone__CHH__hyper__294	G5	WT	Ozone	WT_Ozone	CHH	hyper	WT_Control	294	1	13977901	13978100	0	0	0									1	1
G5__WT_Ozone__CHH__hyper__295	G5	WT	Ozone	WT_Ozone	CHH	hyper	WT_Control	295	1	13995251	13995450	0	0	0									1	1
G5__WT_Ozone__CHH__hyper__296	G5	WT	Ozone	WT_Ozone	CHH	hyper	WT_Control	296	1	14004851	14005050	0	0	0									1	1
G5__WT_Ozone__CHH__hyper__297	G5	WT	Ozone	WT_Ozone	CHH	hyper	WT_Control	297	1	14008601	14008800	0	0	0									1	1
G5__WT_Ozone__CHH__hyper__298	G5	WT	Ozone	WT_Ozone	CHH	hyper	WT_Control	298	1	14010451	14010650	0	0	0									1	1
G5__WT_Ozone__CHH__hyper__299	G5	WT	Ozone	WT_Ozone	CHH	hyper	WT_Control	299	1	14017151	14017350	0	0	0									1	1
G5__WT_Ozone__CHH__hyper__300	G5	WT	Ozone	WT_Ozone	CHH	hyper	WT_Control	300	1	14017351	14017550	0	0	0									1	1
G5__WT_Ozone__CHH__hyper__301	G5	WT	Ozone	WT_Ozone	CHH	hyper	WT_Control	301	1	14035351	14035550	0	0	0									1	1
G5__WT_Ozone__CHH__hyper__302	G5	WT	Ozone	WT_Ozone	CHH	hyper	WT_Control	302	1	14035601	14035800	0	0	0									1	1
G5__WT_Ozone__CHH__hyper__303	G5	WT	Ozone	WT_Ozone	CHH	hyper	WT_Control	303	1	14043951	14044150	0	0	0									1	1
G5__WT_Ozone__CHH__hyper__304	G5	WT	Ozone	WT_Ozone	CHH	hyper	WT_Control	304	1	14044351	14044550	0	0	0									1	1
G5__WT_Ozone__CHH__hyper__305	G5	WT	Ozone	WT_Ozone	CHH	hyper	WT_Control	305	1	14044651	14044850	0	0	0									1	1
G5__WT_Ozone__CHH__hyper__306	G5	WT	Ozone	WT_Ozone	CHH	hyper	WT_Control	306	1	14050451	14050650	0	0	0									1	1
G5__WT_Ozone__CHH__hyper__307	G5	WT	Ozone	WT_Ozone	CHH	hyper	WT_Control	307	1	14050901	14051100	0	0	0									1	1
G5__WT_Ozone__CHH__hyper__308	G5	WT	Ozone	WT_Ozone	CHH	hyper	WT_Control	308	1	14050951	14051150	0	0	0									1	1
G5__WT_Ozone__CHH__hyper__309	G5	WT	Ozone	WT_Ozone	CHH	hyper	WT_Control	309	1	14051001	14051200	0	0	0									1	1
G5__WT_Ozone__CHH__hyper__310	G5	WT	Ozone	WT_Ozone	CHH	hyper	WT_Control	310	1	14051051	14051250	0	0	0									1	1
G5__WT_Ozone__CHH__hyper__311	G5	WT	Ozone	WT_Ozone	CHH	hyper	WT_Control	311	1	14054101	14054300	0	0	0									1	1
G5__WT_Ozone__CHH__hyper__312	G5	WT	Ozone	WT_Ozone	CHH	hyper	WT_Control	312	1	14054801	14055000	0	0	0									1	1
G5__WT_Ozone__CHH__hyper__313	G5	WT	Ozone	WT_Ozone	CHH	hyper	WT_Control	313	1	14055701	14055900	0	0	0									1	1
G5__WT_Ozone__CHH__hyper__314	G5	WT	Ozone	WT_Ozone	CHH	hyper	WT_Control	314	1	14055751	14055950	0	0	0									1	1
G5__WT_Ozone__CHH__hyper__315	G5	WT	Ozone	WT_Ozone	CHH	hyper	WT_Control	315	1	14056601	14056800	0	0	0									1	1
G5__WT_Ozone__CHH__hyper__316	G5	WT	Ozone	WT_Ozone	CHH	hyper	WT_Control	316	1	14056751	14056950	0	0	0									1	1
G5__WT_Ozone__CHH__hyper__317	G5	WT	Ozone	WT_Ozone	CHH	hyper	WT_Control	317	1	14057701	14057900	0	0	0									1	1
G5__WT_Ozone__CHH__hyper__318	G5	WT	Ozone	WT_Ozone	CHH	hyper	WT_Control	318	1	14063201	14063400	0	0	0									1	1
G5__WT_Ozone__CHH__hyper__319	G5	WT	Ozone	WT_Ozone	CHH	hyper	WT_Control	319	1	14070601	14070800	0	0	0									1	1
G5__WT_Ozone__CHH__hyper__320	G5	WT	Ozone	WT_Ozone	CHH	hyper	WT_Control	320	1	14071501	14071700	0	0	0									1	1
G5__WT_Ozone__CHH__hyper__321	G5	WT	Ozone	WT_Ozone	CHH	hyper	WT_Control	321	1	14072001	14072200	0	0	0									1	1
G5__WT_Ozone__CHH__hyper__322	G5	WT	Ozone	WT_Ozone	CHH	hyper	WT_Control	322	1	14073851	14074050	0	0	0									1	1
G5__WT_Ozone__CHH__hyper__323	G5	WT	Ozone	WT_Ozone	CHH	hyper	WT_Control	323	1	14076401	14076600	0	0	0									1	1
G5__WT_Ozone__CHH__hyper__324	G5	WT	Ozone	WT_Ozone	CHH	hyper	WT_Control	324	1	14110551	14110750	0	0	0									1	1
G5__WT_Ozone__CHH__hyper__325	G5	WT	Ozone	WT_Ozone	CHH	hyper	WT_Control	325	1	14118101	14118300	0	0	0									1	1
G5__WT_Ozone__CHH__hyper__326	G5	WT	Ozone	WT_Ozone	CHH	hyper	WT_Control	326	1	14144301	14144500	0	0	0									1	1
G5__WT_Ozone__CHH__hyper__327	G5	WT	Ozone	WT_Ozone	CHH	hyper	WT_Control	327	1	14145401	14145600	0	0	0									1	1
G5__WT_Ozone__CHH__hyper__328	G5	WT	Ozone	WT_Ozone	CHH	hyper	WT_Control	328	1	14190451	14190650	0	0	0									1	1
G5__WT_Ozone__CHH__hyper__329	G5	WT	Ozone	WT_Ozone	CHH	hyper	WT_Control	329	1	14196251	14196450	0	0	0									1	1
G5__WT_Ozone__CHH__hyper__330	G5	WT	Ozone	WT_Ozone	CHH	hyper	WT_Control	330	1	14196301	14196500	0	0	0									1	1
G5__WT_Ozone__CHH__hyper__331	G5	WT	Ozone	WT_Ozone	CHH	hyper	WT_Control	331	1	14209151	14209350	0	0	0									1	1
G5__WT_Ozone__CHH__hyper__332	G5	WT	Ozone	WT_Ozone	CHH	hyper	WT_Control	332	1	14213151	14213350	0	0	0									1	1
G5__WT_Ozone__CHH__hyper__333	G5	WT	Ozone	WT_Ozone	CHH	hyper	WT_Control	333	1	14213351	14213550	0	0	0									1	1
G5__WT_Ozone__CHH__hyper__334	G5	WT	Ozone	WT_Ozone	CHH	hyper	WT_Control	334	1	14213801	14214000	0	0	0									1	1
G5__WT_Ozone__CHH__hyper__335	G5	WT	Ozone	WT_Ozone	CHH	hyper	WT_Control	335	1	14213851	14214050	0	0	0									1	1
G5__WT_Ozone__CHH__hyper__336	G5	WT	Ozone	WT_Ozone	CHH	hyper	WT_Control	336	1	14262851	14263050	0	0	0									1	1
G5__WT_Ozone__CHH__hyper__337	G5	WT	Ozone	WT_Ozone	CHH	hyper	WT_Control	337	1	14277851	14278050	0	0	0									1	1
G5__WT_Ozone__CHH__hyper__338	G5	WT	Ozone	WT_Ozone	CHH	hyper	WT_Control	338	1	14279401	14279600	0	0	0									1	1
G5__WT_Ozone__CHH__hyper__339	G5	WT	Ozone	WT_Ozone	CHH	hyper	WT_Control	339	1	14282751	14282950	0	0	0									1	1
G5__WT_Ozone__CHH__hyper__340	G5	WT	Ozone	WT_Ozone	CHH	hyper	WT_Control	340	1	14287401	14287600	0	0	0									1	1
G5__WT_Ozone__CHH__hyper__341	G5	WT	Ozone	WT_Ozone	CHH	hyper	WT_Control	341	1	14302401	14302600	0	0	0									1	1
G5__WT_Ozone__CHH__hyper__342	G5	WT	Ozone	WT_Ozone	CHH	hyper	WT_Control	342	1	14303501	14303700	0	0	0									1	1
G5__WT_Ozone__CHH__hyper__343	G5	WT	Ozone	WT_Ozone	CHH	hyper	WT_Control	343	1	14313101	14313300	0	0	0									1	1
G5__WT_Ozone__CHH__hyper__344	G5	WT	Ozone	WT_Ozone	CHH	hyper	WT_Control	344	1	14319201	14319400	0	0	0									1	1
G5__WT_Ozone__CHH__hyper__345	G5	WT	Ozone	WT_Ozone	CHH	hyper	WT_Control	345	1	14319351	14319550	0	0	0									1	1
G5__WT_Ozone__CHH__hyper__346	G5	WT	Ozone	WT_Ozone	CHH	hyper	WT_Control	346	1	14331201	14331400	0	0	0									1	1
G5__WT_Ozone__CHH__hyper__347	G5	WT	Ozone	WT_Ozone	CHH	hyper	WT_Control	347	1	14332351	14332550	0	0	0									1	1
G5__WT_Ozone__CHH__hyper__348	G5	WT	Ozone	WT_Ozone	CHH	hyper	WT_Control	348	1	14332801	14333000	0	0	0									1	1
G5__WT_Ozone__CHH__hyper__349	G5	WT	Ozone	WT_Ozone	CHH	hyper	WT_Control	349	1	14335101	14335300	0	0	0									1	1
G5__WT_Ozone__CHH__hyper__350	G5	WT	Ozone	WT_Ozone	CHH	hyper	WT_Control	350	1	14335151	14335350	0	0	0									1	1
G5__WT_Ozone__CHH__hyper__351	G5	WT	Ozone	WT_Ozone	CHH	hyper	WT_Control	351	1	14335351	14335550	0	0	0									1	1
G5__WT_Ozone__CHH__hyper__352	G5	WT	Ozone	WT_Ozone	CHH	hyper	WT_Control	352	1	14398851	14399050	0	0	0									1	1
G5__WT_Ozone__CHH__hyper__353	G5	WT	Ozone	WT_Ozone	CHH	hyper	WT_Control	353	1	14398901	14399100	0	0	0									1	1
G5__WT_Ozone__CHH__hyper__354	G5	WT	Ozone	WT_Ozone	CHH	hyper	WT_Control	354	1	14398951	14399150	0	0	0									1	1
G5__WT_Ozone__CHH__hyper__355	G5	WT	Ozone	WT_Ozone	CHH	hyper	WT_Control	355	1	14399151	14399350	0	0	0									1	1
G5__WT_Ozone__CHH__hyper__356	G5	WT	Ozone	WT_Ozone	CHH	hyper	WT_Control	356	1	14436701	14436900	0	0	0									1	1
G5__WT_Ozone__CHH__hyper__357	G5	WT	Ozone	WT_Ozone	CHH	hyper	WT_Control	357	1	14436751	14436950	0	0	0									1	1
G5__WT_Ozone__CHH__hyper__358	G5	WT	Ozone	WT_Ozone	CHH	hyper	WT_Control	358	1	14477651	14477850	0	0	0									1	1
G5__WT_Ozone__CHH__hyper__359	G5	WT	Ozone	WT_Ozone	CHH	hyper	WT_Control	359	1	14608801	14609000	0	0	0									1	1
G5__WT_Ozone__CHH__hyper__360	G5	WT	Ozone	WT_Ozone	CHH	hyper	WT_Control	360	1	14608851	14609050	0	0	0									1	1
G5__WT_Ozone__CHH__hyper__361	G5	WT	Ozone	WT_Ozone	CHH	hyper	WT_Control	361	1	14608901	14609100	0	0	0									1	1
G5__WT_Ozone__CHH__hyper__362	G5	WT	Ozone	WT_Ozone	CHH	hyper	WT_Control	362	1	14608951	14609150	0	0	0									1	1
G5__WT_Ozone__CHH__hyper__363	G5	WT	Ozone	WT_Ozone	CHH	hyper	WT_Control	363	1	14609001	14609200	0	0	0									1	1
G5__WT_Ozone__CHH__hyper__364	G5	WT	Ozone	WT_Ozone	CHH	hyper	WT_Control	364	1	14660251	14660450	0	0	0									1	1
G5__WT_Ozone__CHH__hyper__365	G5	WT	Ozone	WT_Ozone	CHH	hyper	WT_Control	365	1	14660351	14660550	0	0	0									1	1
G5__WT_Ozone__CHH__hyper__366	G5	WT	Ozone	WT_Ozone	CHH	hyper	WT_Control	366	1	14676151	14676350	0	0	0									1	1
G5__WT_Ozone__CHH__hyper__367	G5	WT	Ozone	WT_Ozone	CHH	hyper	WT_Control	367	1	14676551	14676750	0	0	0									1	1
G5__WT_Ozone__CHH__hyper__368	G5	WT	Ozone	WT_Ozone	CHH	hyper	WT_Control	368	1	14677201	14677400	0	0	0									1	1
G5__WT_Ozone__CHH__hyper__369	G5	WT	Ozone	WT_Ozone	CHH	hyper	WT_Control	369	1	14686651	14686850	0	0	0									1	1
G5__WT_Ozone__CHH__hyper__370	G5	WT	Ozone	WT_Ozone	CHH	hyper	WT_Control	370	1	14687501	14687700	0	0	0									1	1
G5__WT_Ozone__CHH__hyper__371	G5	WT	Ozone	WT_Ozone	CHH	hyper	WT_Control	371	1	14687551	14687750	0	0	0									1	1
G5__WT_Ozone__CHH__hyper__372	G5	WT	Ozone	WT_Ozone	CHH	hyper	WT_Control	372	1	14687601	14687800	0	0	0									1	1
G5__WT_Ozone__CHH__hyper__373	G5	WT	Ozone	WT_Ozone	CHH	hyper	WT_Control	373	1	14687651	14687850	0	0	0									1	1
G5__WT_Ozone__CHH__hyper__374	G5	WT	Ozone	WT_Ozone	CHH	hyper	WT_Control	374	1	14689001	14689200	0	0	0									1	1
G5__WT_Ozone__CHH__hyper__375	G5	WT	Ozone	WT_Ozone	CHH	hyper	WT_Control	375	1	14689151	14689350	0	0	0									1	1
G5__WT_Ozone__CHH__hyper__376	G5	WT	Ozone	WT_Ozone	CHH	hyper	WT_Control	376	1	14694301	14694500	0	0	0									1	1
G5__WT_Ozone__CHH__hyper__377	G5	WT	Ozone	WT_Ozone	CHH	hyper	WT_Control	377	1	14696001	14696200	0	0	0									1	1
G5__WT_Ozone__CHH__hyper__378	G5	WT	Ozone	WT_Ozone	CHH	hyper	WT_Control	378	1	14697001	14697200	0	0	0									1	1
G5__WT_Ozone__CHH__hyper__379	G5	WT	Ozone	WT_Ozone	CHH	hyper	WT_Control	379	1	14701501	14701700	0	0	0									1	1
G5__WT_Ozone__CHH__hyper__380	G5	WT	Ozone	WT_Ozone	CHH	hyper	WT_Control	380	1	14702101	14702300	0	0	0									1	1
G5__WT_Ozone__CHH__hyper__381	G5	WT	Ozone	WT_Ozone	CHH	hyper	WT_Control	381	1	14702151	14702350	0	0	0									1	1
G5__WT_Ozone__CHH__hyper__382	G5	WT	Ozone	WT_Ozone	CHH	hyper	WT_Control	382	1	14702851	14703050	0	0	0									1	1
G5__WT_Ozone__CHH__hyper__383	G5	WT	Ozone	WT_Ozone	CHH	hyper	WT_Control	383	1	14706501	14706700	0	0	0									1	1
G5__WT_Ozone__CHH__hyper__384	G5	WT	Ozone	WT_Ozone	CHH	hyper	WT_Control	384	1	14707701	14707900	0	0	0									1	1
G5__WT_Ozone__CHH__hyper__385	G5	WT	Ozone	WT_Ozone	CHH	hyper	WT_Control	385	1	14707851	14708050	0	0	0									1	1
G5__WT_Ozone__CHH__hyper__386	G5	WT	Ozone	WT_Ozone	CHH	hyper	WT_Control	386	1	14712751	14712950	0	0	0									1	1
G5__WT_Ozone__CHH__hyper__387	G5	WT	Ozone	WT_Ozone	CHH	hyper	WT_Control	387	1	14712951	14713150	0	0	0									1	1
G5__WT_Ozone__CHH__hyper__388	G5	WT	Ozone	WT_Ozone	CHH	hyper	WT_Control	388	1	14713001	14713200	0	0	0									1	1
G5__WT_Ozone__CHH__hyper__389	G5	WT	Ozone	WT_Ozone	CHH	hyper	WT_Control	389	1	14718551	14718750	0	0	0									1	1
G5__WT_Ozone__CHH__hyper__390	G5	WT	Ozone	WT_Ozone	CHH	hyper	WT_Control	390	1	14719501	14719700	0	0	0									1	1
G5__WT_Ozone__CHH__hyper__391	G5	WT	Ozone	WT_Ozone	CHH	hyper	WT_Control	391	1	14720701	14720900	0	0	0									1	1
G5__WT_Ozone__CHH__hyper__392	G5	WT	Ozone	WT_Ozone	CHH	hyper	WT_Control	392	1	14726601	14726800	0	0	0									1	1
G5__WT_Ozone__CHH__hyper__393	G5	WT	Ozone	WT_Ozone	CHH	hyper	WT_Control	393	1	14728301	14728500	0	0	0									1	1
G5__WT_Ozone__CHH__hyper__394	G5	WT	Ozone	WT_Ozone	CHH	hyper	WT_Control	394	1	14732601	14732800	0	0	0									1	1
G5__WT_Ozone__CHH__hyper__395	G5	WT	Ozone	WT_Ozone	CHH	hyper	WT_Control	395	1	14732651	14732850	0	0	0									1	1
G5__WT_Ozone__CHH__hyper__396	G5	WT	Ozone	WT_Ozone	CHH	hyper	WT_Control	396	1	14735651	14735850	0	0	0									1	1
G5__WT_Ozone__CHH__hyper__397	G5	WT	Ozone	WT_Ozone	CHH	hyper	WT_Control	397	1	14736701	14736900	0	0	0									1	1
G5__WT_Ozone__CHH__hyper__398	G5	WT	Ozone	WT_Ozone	CHH	hyper	WT_Control	398	1	14742651	14742850	0	0	0									1	1
G5__WT_Ozone__CHH__hyper__399	G5	WT	Ozone	WT_Ozone	CHH	hyper	WT_Control	399	1	14744851	14745050	0	0	0									1	1
G5__WT_Ozone__CHH__hyper__400	G5	WT	Ozone	WT_Ozone	CHH	hyper	WT_Control	400	1	14744901	14745100	0	0	0									1	1
G5__WT_Ozone__CHH__hyper__401	G5	WT	Ozone	WT_Ozone	CHH	hyper	WT_Control	401	1	14744951	14745150	0	0	0									1	1
G5__WT_Ozone__CHH__hyper__402	G5	WT	Ozone	WT_Ozone	CHH	hyper	WT_Control	402	1	14745001	14745200	0	0	0									1	1
G5__WT_Ozone__CHH__hyper__403	G5	WT	Ozone	WT_Ozone	CHH	hyper	WT_Control	403	1	14820651	14820850	0	0	0									1	1
G5__WT_Ozone__CHH__hyper__404	G5	WT	Ozone	WT_Ozone	CHH	hyper	WT_Control	404	1	14865751	14865950	0	0	0									1	1
G5__WT_Ozone__CHH__hyper__405	G5	WT	Ozone	WT_Ozone	CHH	hyper	WT_Control	405	1	14888051	14888250	0	0	0									1	1
G5__WT_Ozone__CHH__hyper__406	G5	WT	Ozone	WT_Ozone	CHH	hyper	WT_Control	406	1	14888101	14888300	0	0	0									1	1
G5__WT_Ozone__CHH__hyper__407	G5	WT	Ozone	WT_Ozone	CHH	hyper	WT_Control	407	1	14890351	14890550	0	0	0									1	1
G5__WT_Ozone__CHH__hyper__408	G5	WT	Ozone	WT_Ozone	CHH	hyper	WT_Control	408	1	14899451	14899650	0	0	0									1	1
G5__WT_Ozone__CHH__hyper__409	G5	WT	Ozone	WT_Ozone	CHH	hyper	WT_Control	409	1	14924001	14924200	0	0	0									1	1
G5__WT_Ozone__CHH__hyper__410	G5	WT	Ozone	WT_Ozone	CHH	hyper	WT_Control	410	1	14928601	14928800	0	0	0									1	1
G5__WT_Ozone__CHH__hyper__411	G5	WT	Ozone	WT_Ozone	CHH	hyper	WT_Control	411	1	14929651	14929850	0	0	0									1	1
G5__WT_Ozone__CHH__hyper__412	G5	WT	Ozone	WT_Ozone	CHH	hyper	WT_Control	412	1	14929701	14929900	0	0	0									1	1
G5__WT_Ozone__CHH__hyper__413	G5	WT	Ozone	WT_Ozone	CHH	hyper	WT_Control	413	1	14929951	14930150	0	0	0									1	1
G5__WT_Ozone__CHH__hyper__414	G5	WT	Ozone	WT_Ozone	CHH	hyper	WT_Control	414	1	14934951	14935150	0	0	0									1	1
G5__WT_Ozone__CHH__hyper__415	G5	WT	Ozone	WT_Ozone	CHH	hyper	WT_Control	415	1	14935051	14935250	0	0	0									1	1
G5__WT_Ozone__CHH__hyper__416	G5	WT	Ozone	WT_Ozone	CHH	hyper	WT_Control	416	1	14938051	14938250	0	0	0									1	1
G5__WT_Ozone__CHH__hyper__417	G5	WT	Ozone	WT_Ozone	CHH	hyper	WT_Control	417	1	14938101	14938300	0	0	0									1	1
G5__WT_Ozone__CHH__hyper__418	G5	WT	Ozone	WT_Ozone	CHH	hyper	WT_Control	418	1	14938151	14938350	0	0	0									1	1
G5__WT_Ozone__CHH__hyper__419	G5	WT	Ozone	WT_Ozone	CHH	hyper	WT_Control	419	1	14938501	14938700	0	0	0									1	1
G5__WT_Ozone__CHH__hyper__420	G5	WT	Ozone	WT_Ozone	CHH	hyper	WT_Control	420	1	14944051	14944250	0	0	0									1	1
G5__WT_Ozone__CHH__hyper__421	G5	WT	Ozone	WT_Ozone	CHH	hyper	WT_Control	421	1	14946301	14946500	0	0	0									1	1
G5__WT_Ozone__CHH__hyper__422	G5	WT	Ozone	WT_Ozone	CHH	hyper	WT_Control	422	1	14946351	14946550	0	0	0									1	1
G5__WT_Ozone__CHH__hyper__423	G5	WT	Ozone	WT_Ozone	CHH	hyper	WT_Control	423	1	14946401	14946600	0	0	0									1	1
G5__WT_Ozone__CHH__hyper__424	G5	WT	Ozone	WT_Ozone	CHH	hyper	WT_Control	424	1	14946451	14946650	0	0	0									1	1
G5__WT_Ozone__CHH__hyper__425	G5	WT	Ozone	WT_Ozone	CHH	hyper	WT_Control	425	1	14948001	14948200	0	0	0									1	1
G5__WT_Ozone__CHH__hyper__426	G5	WT	Ozone	WT_Ozone	CHH	hyper	WT_Control	426	1	14948301	14948500	0	0	0									1	1
G5__WT_Ozone__CHH__hyper__427	G5	WT	Ozone	WT_Ozone	CHH	hyper	WT_Control	427	1	14949001	14949200	0	0	0									1	1
G5__WT_Ozone__CHH__hyper__428	G5	WT	Ozone	WT_Ozone	CHH	hyper	WT_Control	428	1	14951251	14951450	0	0	0									1	1
G5__WT_Ozone__CHH__hyper__429	G5	WT	Ozone	WT_Ozone	CHH	hyper	WT_Control	429	1	14951301	14951500	0	0	0									1	1
G5__WT_Ozone__CHH__hyper__430	G5	WT	Ozone	WT_Ozone	CHH	hyper	WT_Control	430	1	14955201	14955400	0	0	0									1	1
G5__WT_Ozone__CHH__hyper__431	G5	WT	Ozone	WT_Ozone	CHH	hyper	WT_Control	431	1	14955251	14955450	0	0	0									1	1
G5__WT_Ozone__CHH__hyper__432	G5	WT	Ozone	WT_Ozone	CHH	hyper	WT_Control	432	1	14956251	14956450	0	0	0									1	1
G5__WT_Ozone__CHH__hyper__433	G5	WT	Ozone	WT_Ozone	CHH	hyper	WT_Control	433	1	14956301	14956500	0	0	0									1	1
G5__WT_Ozone__CHH__hyper__434	G5	WT	Ozone	WT_Ozone	CHH	hyper	WT_Control	434	1	14958701	14958900	0	0	0									1	1
G5__WT_Ozone__CHH__hyper__435	G5	WT	Ozone	WT_Ozone	CHH	hyper	WT_Control	435	1	14959301	14959500	0	0	0									1	1
G5__WT_Ozone__CHH__hyper__436	G5	WT	Ozone	WT_Ozone	CHH	hyper	WT_Control	436	1	14959351	14959550	0	0	0									1	1
G5__WT_Ozone__CHH__hyper__437	G5	WT	Ozone	WT_Ozone	CHH	hyper	WT_Control	437	1	14959501	14959700	0	0	0									1	1
G5__WT_Ozone__CHH__hyper__438	G5	WT	Ozone	WT_Ozone	CHH	hyper	WT_Control	438	1	14959901	14960100	0	0	0									1	1
G5__WT_Ozone__CHH__hyper__439	G5	WT	Ozone	WT_Ozone	CHH	hyper	WT_Control	439	1	14962501	14962700	0	0	0									1	1
G5__WT_Ozone__CHH__hyper__440	G5	WT	Ozone	WT_Ozone	CHH	hyper	WT_Control	440	1	14962551	14962750	0	0	0									1	1
G5__WT_Ozone__CHH__hyper__441	G5	WT	Ozone	WT_Ozone	CHH	hyper	WT_Control	441	1	14962801	14963000	0	0	0									1	1
G5__WT_Ozone__CHH__hyper__442	G5	WT	Ozone	WT_Ozone	CHH	hyper	WT_Control	442	1	14962901	14963100	0	0	0									1	1
G5__WT_Ozone__CHH__hyper__443	G5	WT	Ozone	WT_Ozone	CHH	hyper	WT_Control	443	1	14962951	14963150	0	0	0									1	1
G5__WT_Ozone__CHH__hyper__444	G5	WT	Ozone	WT_Ozone	CHH	hyper	WT_Control	444	1	14963001	14963200	0	0	0									1	1
G5__WT_Ozone__CHH__hyper__445	G5	WT	Ozone	WT_Ozone	CHH	hyper	WT_Control	445	1	14963551	14963750	0	0	0									1	1
G5__WT_Ozone__CHH__hyper__446	G5	WT	Ozone	WT_Ozone	CHH	hyper	WT_Control	446	1	14963601	14963800	0	0	0									1	1
G5__WT_Ozone__CHH__hyper__447	G5	WT	Ozone	WT_Ozone	CHH	hyper	WT_Control	447	1	14963651	14963850	0	0	0									1	1
G5__WT_Ozone__CHH__hyper__448	G5	WT	Ozone	WT_Ozone	CHH	hyper	WT_Control	448	1	14963701	14963900	0	0	0									1	1
G5__WT_Ozone__CHH__hyper__449	G5	WT	Ozone	WT_Ozone	CHH	hyper	WT_Control	449	1	14963751	14963950	0	0	0									1	1
G5__WT_Ozone__CHH__hyper__450	G5	WT	Ozone	WT_Ozone	CHH	hyper	WT_Control	450	1	14963801	14964000	0	0	0									1	1
G5__WT_Ozone__CHH__hyper__451	G5	WT	Ozone	WT_Ozone	CHH	hyper	WT_Control	451	1	14963851	14964050	0	0	0									1	1
G5__WT_Ozone__CHH__hyper__452	G5	WT	Ozone	WT_Ozone	CHH	hyper	WT_Control	452	1	14963951	14964150	0	0	0									1	1
G5__WT_Ozone__CHH__hyper__453	G5	WT	Ozone	WT_Ozone	CHH	hyper	WT_Control	453	1	14965001	14965200	0	0	0									1	1
G5__WT_Ozone__CHH__hyper__454	G5	WT	Ozone	WT_Ozone	CHH	hyper	WT_Control	454	1	14971201	14971400	0	0	0									1	1
G5__WT_Ozone__CHH__hyper__455	G5	WT	Ozone	WT_Ozone	CHH	hyper	WT_Control	455	1	14971251	14971450	0	0	0									1	1
G5__WT_Ozone__CHH__hyper__456	G5	WT	Ozone	WT_Ozone	CHH	hyper	WT_Control	456	1	14977601	14977800	0	0	0									1	1
G5__WT_Ozone__CHH__hyper__457	G5	WT	Ozone	WT_Ozone	CHH	hyper	WT_Control	457	1	14984501	14984700	0	0	0									1	1
G5__WT_Ozone__CHH__hyper__458	G5	WT	Ozone	WT_Ozone	CHH	hyper	WT_Control	458	1	14984551	14984750	0	0	0									1	1
G5__WT_Ozone__CHH__hyper__459	G5	WT	Ozone	WT_Ozone	CHH	hyper	WT_Control	459	1	14992751	14992950	0	0	0									1	1
G5__WT_Ozone__CHH__hyper__460	G5	WT	Ozone	WT_Ozone	CHH	hyper	WT_Control	460	1	14992801	14993000	0	0	0									1	1
G5__WT_Ozone__CHH__hyper__461	G5	WT	Ozone	WT_Ozone	CHH	hyper	WT_Control	461	1	14992901	14993100	0	0	0									1	1
G5__WT_Ozone__CHH__hyper__462	G5	WT	Ozone	WT_Ozone	CHH	hyper	WT_Control	462	1	14993051	14993250	0	0	0									1	1
G5__WT_Ozone__CHH__hyper__463	G5	WT	Ozone	WT_Ozone	CHH	hyper	WT_Control	463	1	14997201	14997400	0	0	0									1	1
G5__WT_Ozone__CHH__hyper__464	G5	WT	Ozone	WT_Ozone	CHH	hyper	WT_Control	464	1	14998501	14998700	0	0	0									1	1
G5__WT_Ozone__CHH__hyper__465	G5	WT	Ozone	WT_Ozone	CHH	hyper	WT_Control	465	1	14998551	14998750	0	0	0									1	1
G5__WT_Ozone__CHH__hyper__466	G5	WT	Ozone	WT_Ozone	CHH	hyper	WT_Control	466	1	14998601	14998800	0	0	0									1	1
G5__WT_Ozone__CHH__hyper__467	G5	WT	Ozone	WT_Ozone	CHH	hyper	WT_Control	467	1	15017351	15017550	0	0	0									1	1
G5__WT_Ozone__CHH__hyper__468	G5	WT	Ozone	WT_Ozone	CHH	hyper	WT_Control	468	1	15019951	15020150	0	0	0									1	1
G5__WT_Ozone__CHH__hyper__469	G5	WT	Ozone	WT_Ozone	CHH	hyper	WT_Control	469	1	15020001	15020200	0	0	0									1	1
G5__WT_Ozone__CHH__hyper__470	G5	WT	Ozone	WT_Ozone	CHH	hyper	WT_Control	470	1	15020901	15021100	0	0	0									1	1
G5__WT_Ozone__CHH__hyper__471	G5	WT	Ozone	WT_Ozone	CHH	hyper	WT_Control	471	1	15023451	15023650	0	0	0									1	1
G5__WT_Ozone__CHH__hyper__472	G5	WT	Ozone	WT_Ozone	CHH	hyper	WT_Control	472	1	15023901	15024100	0	0	0									1	1
G5__WT_Ozone__CHH__hyper__473	G5	WT	Ozone	WT_Ozone	CHH	hyper	WT_Control	473	1	15025501	15025700	0	0	0									1	1
G5__WT_Ozone__CHH__hyper__474	G5	WT	Ozone	WT_Ozone	CHH	hyper	WT_Control	474	1	15026151	15026350	0	0	0									1	1
G5__WT_Ozone__CHH__hyper__475	G5	WT	Ozone	WT_Ozone	CHH	hyper	WT_Control	475	1	15026201	15026400	0	0	0									1	1
G5__WT_Ozone__CHH__hyper__476	G5	WT	Ozone	WT_Ozone	CHH	hyper	WT_Control	476	1	15026251	15026450	0	0	0									1	1
G5__WT_Ozone__CHH__hyper__477	G5	WT	Ozone	WT_Ozone	CHH	hyper	WT_Control	477	1	15026301	15026500	0	0	0									1	1
G5__WT_Ozone__CHH__hyper__478	G5	WT	Ozone	WT_Ozone	CHH	hyper	WT_Control	478	1	15027151	15027350	0	0	0									1	1
G5__WT_Ozone__CHH__hyper__479	G5	WT	Ozone	WT_Ozone	CHH	hyper	WT_Control	479	1	15027201	15027400	0	0	0									1	1
G5__WT_Ozone__CHH__hyper__480	G5	WT	Ozone	WT_Ozone	CHH	hyper	WT_Control	480	1	15030551	15030750	0	0	0									1	1
G5__WT_Ozone__CHH__hyper__481	G5	WT	Ozone	WT_Ozone	CHH	hyper	WT_Control	481	1	15030601	15030800	0	0	0									1	1
G5__WT_Ozone__CHH__hyper__482	G5	WT	Ozone	WT_Ozone	CHH	hyper	WT_Control	482	1	15033301	15033500	0	0	0									1	1
G5__WT_Ozone__CHH__hyper__483	G5	WT	Ozone	WT_Ozone	CHH	hyper	WT_Control	483	1	15034601	15034800	0	0	0									1	1
G5__WT_Ozone__CHH__hyper__484	G5	WT	Ozone	WT_Ozone	CHH	hyper	WT_Control	484	1	15034651	15034850	0	0	0									1	1
G5__WT_Ozone__CHH__hyper__485	G5	WT	Ozone	WT_Ozone	CHH	hyper	WT_Control	485	1	15035001	15035200	0	0	0									1	1
G5__WT_Ozone__CHH__hyper__486	G5	WT	Ozone	WT_Ozone	CHH	hyper	WT_Control	486	1	15075551	15075750	0	0	0									1	1
G5__WT_Ozone__CHH__hyper__487	G5	WT	Ozone	WT_Ozone	CHH	hyper	WT_Control	487	1	15075601	15075800	0	0	0									1	1
G5__WT_Ozone__CHH__hyper__488	G5	WT	Ozone	WT_Ozone	CHH	hyper	WT_Control	488	1	15118151	15118350	0	0	0									1	1
G5__WT_Ozone__CHH__hyper__489	G5	WT	Ozone	WT_Ozone	CHH	hyper	WT_Control	489	1	15118201	15118400	0	0	0									1	1
G5__WT_Ozone__CHH__hyper__490	G5	WT	Ozone	WT_Ozone	CHH	hyper	WT_Control	490	1	15118251	15118450	0	0	0									1	1
G5__WT_Ozone__CHH__hyper__491	G5	WT	Ozone	WT_Ozone	CHH	hyper	WT_Control	491	1	15118301	15118500	0	0	0									1	1
G5__WT_Ozone__CHH__hyper__492	G5	WT	Ozone	WT_Ozone	CHH	hyper	WT_Control	492	1	15119201	15119400	0	0	0									1	1
G5__WT_Ozone__CHH__hyper__493	G5	WT	Ozone	WT_Ozone	CHH	hyper	WT_Control	493	1	15119251	15119450	0	0	0									1	1
G5__WT_Ozone__CHH__hyper__494	G5	WT	Ozone	WT_Ozone	CHH	hyper	WT_Control	494	1	15119301	15119500	0	0	0									1	1
G5__WT_Ozone__CHH__hyper__495	G5	WT	Ozone	WT_Ozone	CHH	hyper	WT_Control	495	1	15119351	15119550	0	0	0									1	1
G5__WT_Ozone__CHH__hyper__496	G5	WT	Ozone	WT_Ozone	CHH	hyper	WT_Control	496	1	15119401	15119600	0	0	0									1	1
G5__WT_Ozone__CHH__hyper__497	G5	WT	Ozone	WT_Ozone	CHH	hyper	WT_Control	497	1	15119451	15119650	0	0	0									1	1
G5__WT_Ozone__CHH__hyper__498	G5	WT	Ozone	WT_Ozone	CHH	hyper	WT_Control	498	1	15124901	15125100	0	0	0									1	1
G5__WT_Ozone__CHH__hyper__499	G5	WT	Ozone	WT_Ozone	CHH	hyper	WT_Control	499	1	15127151	15127350	0	0	0									1	1
G5__WT_Ozone__CHH__hyper__500	G5	WT	Ozone	WT_Ozone	CHH	hyper	WT_Control	500	1	15127451	15127650	0	0	0									1	1
G5__WT_Ozone__CHH__hyper__501	G5	WT	Ozone	WT_Ozone	CHH	hyper	WT_Control	501	1	15127801	15128000	0	0	0									1	1
G5__WT_Ozone__CHH__hyper__502	G5	WT	Ozone	WT_Ozone	CHH	hyper	WT_Control	502	1	15127851	15128050	0	0	0									1	1
G5__WT_Ozone__CHH__hyper__503	G5	WT	Ozone	WT_Ozone	CHH	hyper	WT_Control	503	1	15127901	15128100	0	0	0									1	1
G5__WT_Ozone__CHH__hyper__504	G5	WT	Ozone	WT_Ozone	CHH	hyper	WT_Control	504	1	15127951	15128150	0	0	0									1	1
G5__WT_Ozone__CHH__hyper__505	G5	WT	Ozone	WT_Ozone	CHH	hyper	WT_Control	505	1	15128001	15128200	0	0	0									1	1
G5__WT_Ozone__CHH__hyper__506	G5	WT	Ozone	WT_Ozone	CHH	hyper	WT_Control	506	1	15128051	15128250	0	0	0									1	1
G5__WT_Ozone__CHH__hyper__507	G5	WT	Ozone	WT_Ozone	CHH	hyper	WT_Control	507	1	15128101	15128300	0	0	0									1	1
G5__WT_Ozone__CHH__hyper__508	G5	WT	Ozone	WT_Ozone	CHH	hyper	WT_Control	508	1	15128151	15128350	0	0	0									1	1
G5__WT_Ozone__CHH__hyper__509	G5	WT	Ozone	WT_Ozone	CHH	hyper	WT_Control	509	1	15128201	15128400	0	0	0									1	1
G5__WT_Ozone__CHH__hyper__510	G5	WT	Ozone	WT_Ozone	CHH	hyper	WT_Control	510	1	15128251	15128450	0	0	0									1	1
G5__WT_Ozone__CHH__hyper__511	G5	WT	Ozone	WT_Ozone	CHH	hyper	WT_Control	511	1	15134551	15134750	0	0	0									1	1
G5__WT_Ozone__CHH__hyper__512	G5	WT	Ozone	WT_Ozone	CHH	hyper	WT_Control	512	1	15134601	15134800	0	0	0									1	1
G5__WT_Ozone__CHH__hyper__513	G5	WT	Ozone	WT_Ozone	CHH	hyper	WT_Control	513	1	15169101	15169300	0	0	0									1	1
G5__WT_Ozone__CHH__hyper__514	G5	WT	Ozone	WT_Ozone	CHH	hyper	WT_Control	514	1	15194501	15194700	0	0	0									1	1
G5__WT_Ozone__CHH__hyper__515	G5	WT	Ozone	WT_Ozone	CHH	hyper	WT_Control	515	1	15211651	15211850	0	0	0									1	1
G5__WT_Ozone__CHH__hyper__516	G5	WT	Ozone	WT_Ozone	CHH	hyper	WT_Control	516	1	15212851	15213050	0	0	0									1	1
G5__WT_Ozone__CHH__hyper__517	G5	WT	Ozone	WT_Ozone	CHH	hyper	WT_Control	517	1	15249501	15249700	0	0	0									1	1
G5__WT_Ozone__CHH__hyper__518	G5	WT	Ozone	WT_Ozone	CHH	hyper	WT_Control	518	1	15249551	15249750	0	0	0									1	1
G5__WT_Ozone__CHH__hyper__519	G5	WT	Ozone	WT_Ozone	CHH	hyper	WT_Control	519	1	15252751	15252950	0	0	0									1	1
G5__WT_Ozone__CHH__hyper__520	G5	WT	Ozone	WT_Ozone	CHH	hyper	WT_Control	520	1	15273301	15273500	0	0	0									1	1
G5__WT_Ozone__CHH__hyper__521	G5	WT	Ozone	WT_Ozone	CHH	hyper	WT_Control	521	1	15273351	15273550	0	0	0									1	1
G5__WT_Ozone__CHH__hyper__522	G5	WT	Ozone	WT_Ozone	CHH	hyper	WT_Control	522	1	15291851	15292050	0	0	0									1	1
G5__WT_Ozone__CHH__hyper__523	G5	WT	Ozone	WT_Ozone	CHH	hyper	WT_Control	523	1	15322401	15322600	0	0	0									1	1
G5__WT_Ozone__CHH__hyper__524	G5	WT	Ozone	WT_Ozone	CHH	hyper	WT_Control	524	1	15335951	15336150	0	0	0									1	1
G5__WT_Ozone__CHH__hyper__525	G5	WT	Ozone	WT_Ozone	CHH	hyper	WT_Control	525	1	15336001	15336200	0	0	0									1	1
G5__WT_Ozone__CHH__hyper__526	G5	WT	Ozone	WT_Ozone	CHH	hyper	WT_Control	526	1	15336051	15336250	0	0	0									1	1
G5__WT_Ozone__CHH__hyper__527	G5	WT	Ozone	WT_Ozone	CHH	hyper	WT_Control	527	1	15336101	15336300	0	0	0									1	1
G5__WT_Ozone__CHH__hyper__528	G5	WT	Ozone	WT_Ozone	CHH	hyper	WT_Control	528	1	15337251	15337450	0	0	0									1	1
G5__WT_Ozone__CHH__hyper__529	G5	WT	Ozone	WT_Ozone	CHH	hyper	WT_Control	529	1	15337301	15337500	0	0	0									1	1
G5__WT_Ozone__CHH__hyper__530	G5	WT	Ozone	WT_Ozone	CHH	hyper	WT_Control	530	1	15337551	15337750	0	0	0									1	1
G5__WT_Ozone__CHH__hyper__531	G5	WT	Ozone	WT_Ozone	CHH	hyper	WT_Control	531	1	15337601	15337800	0	0	0									1	1
G5__WT_Ozone__CHH__hyper__532	G5	WT	Ozone	WT_Ozone	CHH	hyper	WT_Control	532	1	15343351	15343550	0	0	0									1	1
G5__WT_Ozone__CHH__hyper__533	G5	WT	Ozone	WT_Ozone	CHH	hyper	WT_Control	533	1	15343401	15343600	0	0	0									1	1
G5__WT_Ozone__CHH__hyper__534	G5	WT	Ozone	WT_Ozone	CHH	hyper	WT_Control	534	1	15343451	15343650	0	0	0									1	1
G5__WT_Ozone__CHH__hyper__535	G5	WT	Ozone	WT_Ozone	CHH	hyper	WT_Control	535	1	15343501	15343700	0	0	0									1	1
G5__WT_Ozone__CHH__hyper__536	G5	WT	Ozone	WT_Ozone	CHH	hyper	WT_Control	536	1	15343551	15343750	0	0	0									1	1
G5__WT_Ozone__CHH__hyper__537	G5	WT	Ozone	WT_Ozone	CHH	hyper	WT_Control	537	1	15350951	15351150	0	0	0									1	1
G5__WT_Ozone__CHH__hyper__538	G5	WT	Ozone	WT_Ozone	CHH	hyper	WT_Control	538	1	15351001	15351200	0	0	0									1	1
G5__WT_Ozone__CHH__hyper__539	G5	WT	Ozone	WT_Ozone	CHH	hyper	WT_Control	539	1	15351051	15351250	0	0	0									1	1
G5__WT_Ozone__CHH__hyper__540	G5	WT	Ozone	WT_Ozone	CHH	hyper	WT_Control	540	1	15351101	15351300	0	0	0									1	1
G5__WT_Ozone__CHH__hyper__541	G5	WT	Ozone	WT_Ozone	CHH	hyper	WT_Control	541	1	15351151	15351350	0	0	0									1	1
G5__WT_Ozone__CHH__hyper__542	G5	WT	Ozone	WT_Ozone	CHH	hyper	WT_Control	542	1	15351201	15351400	0	0	0									1	1
G5__WT_Ozone__CHH__hyper__543	G5	WT	Ozone	WT_Ozone	CHH	hyper	WT_Control	543	1	15351251	15351450	0	0	0									1	1
G5__WT_Ozone__CHH__hyper__544	G5	WT	Ozone	WT_Ozone	CHH	hyper	WT_Control	544	1	15351301	15351500	0	0	0									1	1
G5__WT_Ozone__CHH__hyper__545	G5	WT	Ozone	WT_Ozone	CHH	hyper	WT_Control	545	1	15351351	15351550	0	0	0									1	1
G5__WT_Ozone__CHH__hyper__546	G5	WT	Ozone	WT_Ozone	CHH	hyper	WT_Control	546	1	15351451	15351650	0	0	0									1	1
G5__WT_Ozone__CHH__hyper__547	G5	WT	Ozone	WT_Ozone	CHH	hyper	WT_Control	547	1	15358001	15358200	0	0	0									1	1
G5__WT_Ozone__CHH__hyper__548	G5	WT	Ozone	WT_Ozone	CHH	hyper	WT_Control	548	1	15358051	15358250	0	0	0									1	1
G5__WT_Ozone__CHH__hyper__549	G5	WT	Ozone	WT_Ozone	CHH	hyper	WT_Control	549	1	15358101	15358300	0	0	0									1	1
G5__WT_Ozone__CHH__hyper__550	G5	WT	Ozone	WT_Ozone	CHH	hyper	WT_Control	550	1	15358151	15358350	0	0	0									1	1
G5__WT_Ozone__CHH__hyper__551	G5	WT	Ozone	WT_Ozone	CHH	hyper	WT_Control	551	1	15371501	15371700	0	0	0									1	1
G5__WT_Ozone__CHH__hyper__552	G5	WT	Ozone	WT_Ozone	CHH	hyper	WT_Control	552	1	15371551	15371750	0	0	0									1	1
G5__WT_Ozone__CHH__hyper__553	G5	WT	Ozone	WT_Ozone	CHH	hyper	WT_Control	553	1	15419951	15420150	0	0	0									1	1
G5__WT_Ozone__CHH__hyper__554	G5	WT	Ozone	WT_Ozone	CHH	hyper	WT_Control	554	1	15461551	15461750	0	0	0									1	1
G5__WT_Ozone__CHH__hyper__555	G5	WT	Ozone	WT_Ozone	CHH	hyper	WT_Control	555	1	15462651	15462850	0	0	0									1	1
G5__WT_Ozone__CHH__hyper__556	G5	WT	Ozone	WT_Ozone	CHH	hyper	WT_Control	556	1	15464251	15464450	0	0	0									1	1
G5__WT_Ozone__CHH__hyper__557	G5	WT	Ozone	WT_Ozone	CHH	hyper	WT_Control	557	1	15469151	15469350	0	0	0									1	1
G5__WT_Ozone__CHH__hyper__558	G5	WT	Ozone	WT_Ozone	CHH	hyper	WT_Control	558	1	15469201	15469400	0	0	0									1	1
G5__WT_Ozone__CHH__hyper__559	G5	WT	Ozone	WT_Ozone	CHH	hyper	WT_Control	559	1	15469251	15469450	0	0	0									1	1
G5__WT_Ozone__CHH__hyper__560	G5	WT	Ozone	WT_Ozone	CHH	hyper	WT_Control	560	1	15472051	15472250	0	0	0									1	1
G5__WT_Ozone__CHH__hyper__561	G5	WT	Ozone	WT_Ozone	CHH	hyper	WT_Control	561	1	15475351	15475550	0	0	0									1	1
G5__WT_Ozone__CHH__hyper__562	G5	WT	Ozone	WT_Ozone	CHH	hyper	WT_Control	562	1	15475401	15475600	0	0	0									1	1
G5__WT_Ozone__CHH__hyper__563	G5	WT	Ozone	WT_Ozone	CHH	hyper	WT_Control	563	1	15475451	15475650	0	0	0									1	1
G5__WT_Ozone__CHH__hyper__564	G5	WT	Ozone	WT_Ozone	CHH	hyper	WT_Control	564	1	15475901	15476100	0	0	0									1	1
G5__WT_Ozone__CHH__hyper__565	G5	WT	Ozone	WT_Ozone	CHH	hyper	WT_Control	565	1	15475951	15476150	0	0	0									1	1
G5__WT_Ozone__CHH__hyper__566	G5	WT	Ozone	WT_Ozone	CHH	hyper	WT_Control	566	1	15476001	15476200	0	0	0									1	1
G5__WT_Ozone__CHH__hyper__567	G5	WT	Ozone	WT_Ozone	CHH	hyper	WT_Control	567	1	15476051	15476250	0	0	0									1	1
G5__WT_Ozone__CHH__hyper__568	G5	WT	Ozone	WT_Ozone	CHH	hyper	WT_Control	568	1	15520451	15520650	0	0	0									1	1
G5__WT_Ozone__CHH__hyper__569	G5	WT	Ozone	WT_Ozone	CHH	hyper	WT_Control	569	1	15520501	15520700	0	0	0									1	1
G5__WT_Ozone__CHH__hyper__570	G5	WT	Ozone	WT_Ozone	CHH	hyper	WT_Control	570	1	15521151	15521350	0	0	0									1	1
G5__WT_Ozone__CHH__hyper__571	G5	WT	Ozone	WT_Ozone	CHH	hyper	WT_Control	571	1	15521201	15521400	0	0	0									1	1
G5__WT_Ozone__CHH__hyper__572	G5	WT	Ozone	WT_Ozone	CHH	hyper	WT_Control	572	1	15546751	15546950	0	0	0									1	1
G5__WT_Ozone__CHH__hyper__573	G5	WT	Ozone	WT_Ozone	CHH	hyper	WT_Control	573	1	15553901	15554100	0	0	0									1	1
G5__WT_Ozone__CHH__hyper__574	G5	WT	Ozone	WT_Ozone	CHH	hyper	WT_Control	574	1	15581801	15582000	0	0	0									1	1
G5__WT_Ozone__CHH__hyper__575	G5	WT	Ozone	WT_Ozone	CHH	hyper	WT_Control	575	1	15581851	15582050	0	0	0									1	1
G5__WT_Ozone__CHH__hyper__576	G5	WT	Ozone	WT_Ozone	CHH	hyper	WT_Control	576	1	15581901	15582100	0	0	0									1	1
G5__WT_Ozone__CHH__hyper__577	G5	WT	Ozone	WT_Ozone	CHH	hyper	WT_Control	577	1	15581951	15582150	0	0	0									1	1
G5__WT_Ozone__CHH__hyper__578	G5	WT	Ozone	WT_Ozone	CHH	hyper	WT_Control	578	1	15583401	15583600	0	0	0									1	1
G5__WT_Ozone__CHH__hyper__579	G5	WT	Ozone	WT_Ozone	CHH	hyper	WT_Control	579	1	15583851	15584050	0	0	0									1	1
G5__WT_Ozone__CHH__hyper__580	G5	WT	Ozone	WT_Ozone	CHH	hyper	WT_Control	580	1	15584701	15584900	0	0	0									1	1
G5__WT_Ozone__CHH__hyper__581	G5	WT	Ozone	WT_Ozone	CHH	hyper	WT_Control	581	1	15584751	15584950	0	0	0									1	1
G5__WT_Ozone__CHH__hyper__582	G5	WT	Ozone	WT_Ozone	CHH	hyper	WT_Control	582	1	15584801	15585000	0	0	0									1	1
G5__WT_Ozone__CHH__hyper__583	G5	WT	Ozone	WT_Ozone	CHH	hyper	WT_Control	583	1	15584851	15585050	0	0	0									1	1
G5__WT_Ozone__CHH__hyper__584	G5	WT	Ozone	WT_Ozone	CHH	hyper	WT_Control	584	1	15601201	15601400	0	0	0									1	1
G5__WT_Ozone__CHH__hyper__585	G5	WT	Ozone	WT_Ozone	CHH	hyper	WT_Control	585	1	15612751	15612950	0	0	0									1	1
G5__WT_Ozone__CHH__hyper__586	G5	WT	Ozone	WT_Ozone	CHH	hyper	WT_Control	586	1	15620901	15621100	0	0	0									1	1
G5__WT_Ozone__CHH__hyper__587	G5	WT	Ozone	WT_Ozone	CHH	hyper	WT_Control	587	1	15621251	15621450	0	0	0									1	1
G5__WT_Ozone__CHH__hyper__588	G5	WT	Ozone	WT_Ozone	CHH	hyper	WT_Control	588	1	15624401	15624600	0	0	0									1	1
G5__WT_Ozone__CHH__hyper__589	G5	WT	Ozone	WT_Ozone	CHH	hyper	WT_Control	589	1	15629801	15630000	0	0	0									1	1
G5__WT_Ozone__CHH__hyper__590	G5	WT	Ozone	WT_Ozone	CHH	hyper	WT_Control	590	1	15629951	15630150	0	0	0									1	1
G5__WT_Ozone__CHH__hyper__591	G5	WT	Ozone	WT_Ozone	CHH	hyper	WT_Control	591	1	15630001	15630200	0	0	0									1	1
G5__WT_Ozone__CHH__hyper__592	G5	WT	Ozone	WT_Ozone	CHH	hyper	WT_Control	592	1	15630051	15630250	0	0	0									1	1
G5__WT_Ozone__CHH__hyper__593	G5	WT	Ozone	WT_Ozone	CHH	hyper	WT_Control	593	1	15630451	15630650	0	0	0									1	1
G5__WT_Ozone__CHH__hyper__594	G5	WT	Ozone	WT_Ozone	CHH	hyper	WT_Control	594	1	15630551	15630750	0	0	0									1	1
G5__WT_Ozone__CHH__hyper__595	G5	WT	Ozone	WT_Ozone	CHH	hyper	WT_Control	595	1	15630601	15630800	0	0	0									1	1
G5__WT_Ozone__CHH__hyper__596	G5	WT	Ozone	WT_Ozone	CHH	hyper	WT_Control	596	1	15631651	15631850	0	0	0									1	1
G5__WT_Ozone__CHH__hyper__597	G5	WT	Ozone	WT_Ozone	CHH	hyper	WT_Control	597	1	15631901	15632100	0	0	0									1	1
G5__WT_Ozone__CHH__hyper__598	G5	WT	Ozone	WT_Ozone	CHH	hyper	WT_Control	598	1	15632051	15632250	0	0	0									1	1
G5__WT_Ozone__CHH__hyper__599	G5	WT	Ozone	WT_Ozone	CHH	hyper	WT_Control	599	1	15633051	15633250	0	0	0									1	1
G5__WT_Ozone__CHH__hyper__600	G5	WT	Ozone	WT_Ozone	CHH	hyper	WT_Control	600	1	15633101	15633300	0	0	0									1	1
G5__WT_Ozone__CHH__hyper__601	G5	WT	Ozone	WT_Ozone	CHH	hyper	WT_Control	601	1	15633501	15633700	0	0	0									1	1
G5__WT_Ozone__CHH__hyper__602	G5	WT	Ozone	WT_Ozone	CHH	hyper	WT_Control	602	1	15641001	15641200	0	0	0									1	1
G5__WT_Ozone__CHH__hyper__603	G5	WT	Ozone	WT_Ozone	CHH	hyper	WT_Control	603	1	15645151	15645350	0	0	0									1	1
G5__WT_Ozone__CHH__hyper__604	G5	WT	Ozone	WT_Ozone	CHH	hyper	WT_Control	604	1	15664751	15664950	0	0	0									1	1
G5__WT_Ozone__CHH__hyper__605	G5	WT	Ozone	WT_Ozone	CHH	hyper	WT_Control	605	1	15664801	15665000	0	0	0									1	1
G5__WT_Ozone__CHH__hyper__606	G5	WT	Ozone	WT_Ozone	CHH	hyper	WT_Control	606	1	15675701	15675900	0	0	0									1	1
G5__WT_Ozone__CHH__hyper__607	G5	WT	Ozone	WT_Ozone	CHH	hyper	WT_Control	607	1	15680201	15680400	0	0	0									1	1
G5__WT_Ozone__CHH__hyper__608	G5	WT	Ozone	WT_Ozone	CHH	hyper	WT_Control	608	1	15691801	15692000	0	0	0									1	1
G5__WT_Ozone__CHH__hyper__609	G5	WT	Ozone	WT_Ozone	CHH	hyper	WT_Control	609	1	15726551	15726750	0	0	0									1	1
G5__WT_Ozone__CHH__hyper__610	G5	WT	Ozone	WT_Ozone	CHH	hyper	WT_Control	610	1	15732101	15732300	0	0	0									1	1
G5__WT_Ozone__CHH__hyper__611	G5	WT	Ozone	WT_Ozone	CHH	hyper	WT_Control	611	1	15750551	15750750	0	0	0									1	1
G5__WT_Ozone__CHH__hyper__612	G5	WT	Ozone	WT_Ozone	CHH	hyper	WT_Control	612	1	15757451	15757650	0	0	0									1	1
G5__WT_Ozone__CHH__hyper__613	G5	WT	Ozone	WT_Ozone	CHH	hyper	WT_Control	613	1	15761001	15761200	0	0	0									1	1
G5__WT_Ozone__CHH__hyper__614	G5	WT	Ozone	WT_Ozone	CHH	hyper	WT_Control	614	1	15765701	15765900	0	0	0									1	1
G5__WT_Ozone__CHH__hyper__615	G5	WT	Ozone	WT_Ozone	CHH	hyper	WT_Control	615	1	15770051	15770250	0	0	0									1	1
G5__WT_Ozone__CHH__hyper__616	G5	WT	Ozone	WT_Ozone	CHH	hyper	WT_Control	616	1	15770101	15770300	0	0	0									1	1
G5__WT_Ozone__CHH__hyper__617	G5	WT	Ozone	WT_Ozone	CHH	hyper	WT_Control	617	1	15770151	15770350	0	0	0									1	1
G5__WT_Ozone__CHH__hyper__618	G5	WT	Ozone	WT_Ozone	CHH	hyper	WT_Control	618	1	15775201	15775400	0	0	0									1	1
G5__WT_Ozone__CHH__hyper__619	G5	WT	Ozone	WT_Ozone	CHH	hyper	WT_Control	619	1	15775651	15775850	0	0	0									1	1
G5__WT_Ozone__CHH__hyper__620	G5	WT	Ozone	WT_Ozone	CHH	hyper	WT_Control	620	1	15776901	15777100	0	0	0									1	1
G5__WT_Ozone__CHH__hyper__621	G5	WT	Ozone	WT_Ozone	CHH	hyper	WT_Control	621	1	15778151	15778350	0	0	0									1	1
G5__WT_Ozone__CHH__hyper__622	G5	WT	Ozone	WT_Ozone	CHH	hyper	WT_Control	622	1	15786601	15786800	0	0	0									1	1
G5__WT_Ozone__CHH__hyper__623	G5	WT	Ozone	WT_Ozone	CHH	hyper	WT_Control	623	1	15786651	15786850	0	0	0									1	1
G5__WT_Ozone__CHH__hyper__624	G5	WT	Ozone	WT_Ozone	CHH	hyper	WT_Control	624	1	15787151	15787350	0	0	0									1	1
G5__WT_Ozone__CHH__hyper__625	G5	WT	Ozone	WT_Ozone	CHH	hyper	WT_Control	625	1	15788551	15788750	0	0	0									1	1
G5__WT_Ozone__CHH__hyper__626	G5	WT	Ozone	WT_Ozone	CHH	hyper	WT_Control	626	1	15788651	15788850	0	0	0									1	1
G5__WT_Ozone__CHH__hyper__627	G5	WT	Ozone	WT_Ozone	CHH	hyper	WT_Control	627	1	15805651	15805850	0	0	0									1	1
G5__WT_Ozone__CHH__hyper__628	G5	WT	Ozone	WT_Ozone	CHH	hyper	WT_Control	628	1	15807051	15807250	0	0	0									1	1
G5__WT_Ozone__CHH__hyper__629	G5	WT	Ozone	WT_Ozone	CHH	hyper	WT_Control	629	1	15807101	15807300	0	0	0									1	1
G5__WT_Ozone__CHH__hyper__630	G5	WT	Ozone	WT_Ozone	CHH	hyper	WT_Control	630	1	15812001	15812200	0	0	0									1	1
G5__WT_Ozone__CHH__hyper__631	G5	WT	Ozone	WT_Ozone	CHH	hyper	WT_Control	631	1	15834001	15834200	0	0	0									1	1
G5__WT_Ozone__CHH__hyper__632	G5	WT	Ozone	WT_Ozone	CHH	hyper	WT_Control	632	1	15834051	15834250	0	0	0									1	1
G5__WT_Ozone__CHH__hyper__633	G5	WT	Ozone	WT_Ozone	CHH	hyper	WT_Control	633	1	15834101	15834300	0	0	0									1	1
G5__WT_Ozone__CHH__hyper__634	G5	WT	Ozone	WT_Ozone	CHH	hyper	WT_Control	634	1	15840751	15840950	0	0	0									1	1
G5__WT_Ozone__CHH__hyper__635	G5	WT	Ozone	WT_Ozone	CHH	hyper	WT_Control	635	1	15840901	15841100	0	0	0									1	1
G5__WT_Ozone__CHH__hyper__636	G5	WT	Ozone	WT_Ozone	CHH	hyper	WT_Control	636	1	15862251	15862450	0	0	0									1	1
G5__WT_Ozone__CHH__hyper__637	G5	WT	Ozone	WT_Ozone	CHH	hyper	WT_Control	637	1	15862351	15862550	0	0	0									1	1
G5__WT_Ozone__CHH__hyper__638	G5	WT	Ozone	WT_Ozone	CHH	hyper	WT_Control	638	1	15862401	15862600	0	0	0									1	1
G5__WT_Ozone__CHH__hyper__639	G5	WT	Ozone	WT_Ozone	CHH	hyper	WT_Control	639	1	15863451	15863650	0	0	0									1	1
G5__WT_Ozone__CHH__hyper__640	G5	WT	Ozone	WT_Ozone	CHH	hyper	WT_Control	640	1	15863501	15863700	0	0	0									1	1
G5__WT_Ozone__CHH__hyper__641	G5	WT	Ozone	WT_Ozone	CHH	hyper	WT_Control	641	1	15867251	15867450	0	0	0									1	1
G5__WT_Ozone__CHH__hyper__642	G5	WT	Ozone	WT_Ozone	CHH	hyper	WT_Control	642	1	15867301	15867500	0	0	0									1	1
G5__WT_Ozone__CHH__hyper__643	G5	WT	Ozone	WT_Ozone	CHH	hyper	WT_Control	643	1	15867351	15867550	0	0	0									1	1
G5__WT_Ozone__CHH__hyper__644	G5	WT	Ozone	WT_Ozone	CHH	hyper	WT_Control	644	1	15867401	15867600	0	0	0									1	1
G5__WT_Ozone__CHH__hyper__645	G5	WT	Ozone	WT_Ozone	CHH	hyper	WT_Control	645	1	15875301	15875500	0	0	0									1	1
G5__WT_Ozone__CHH__hyper__646	G5	WT	Ozone	WT_Ozone	CHH	hyper	WT_Control	646	1	15875351	15875550	0	0	0									1	1
G5__WT_Ozone__CHH__hyper__647	G5	WT	Ozone	WT_Ozone	CHH	hyper	WT_Control	647	1	15900251	15900450	0	0	0									1	1
G5__WT_Ozone__CHH__hyper__648	G5	WT	Ozone	WT_Ozone	CHH	hyper	WT_Control	648	1	15900301	15900500	0	0	0									1	1
G5__WT_Ozone__CHH__hyper__649	G5	WT	Ozone	WT_Ozone	CHH	hyper	WT_Control	649	1	15905651	15905850	0	0	0									1	1
G5__WT_Ozone__CHH__hyper__650	G5	WT	Ozone	WT_Ozone	CHH	hyper	WT_Control	650	1	15908801	15909000	0	0	0									1	1
G5__WT_Ozone__CHH__hyper__651	G5	WT	Ozone	WT_Ozone	CHH	hyper	WT_Control	651	1	15941651	15941850	0	0	0									1	1
G5__WT_Ozone__CHH__hyper__652	G5	WT	Ozone	WT_Ozone	CHH	hyper	WT_Control	652	1	15941701	15941900	0	0	0									1	1
G5__WT_Ozone__CHH__hyper__653	G5	WT	Ozone	WT_Ozone	CHH	hyper	WT_Control	653	1	15943601	15943800	0	0	0									1	1
G5__WT_Ozone__CHH__hyper__654	G5	WT	Ozone	WT_Ozone	CHH	hyper	WT_Control	654	1	15943951	15944150	0	0	0									1	1
G5__WT_Ozone__CHH__hyper__655	G5	WT	Ozone	WT_Ozone	CHH	hyper	WT_Control	655	1	15944001	15944200	0	0	0									1	1
G5__WT_Ozone__CHH__hyper__656	G5	WT	Ozone	WT_Ozone	CHH	hyper	WT_Control	656	1	15944051	15944250	0	0	0									1	1
G5__WT_Ozone__CHH__hyper__657	G5	WT	Ozone	WT_Ozone	CHH	hyper	WT_Control	657	1	15951601	15951800	0	0	0									1	1
G5__WT_Ozone__CHH__hyper__658	G5	WT	Ozone	WT_Ozone	CHH	hyper	WT_Control	658	1	15962251	15962450	0	0	0									1	1
G5__WT_Ozone__CHH__hyper__659	G5	WT	Ozone	WT_Ozone	CHH	hyper	WT_Control	659	1	15962301	15962500	0	0	0									1	1
G5__WT_Ozone__CHH__hyper__660	G5	WT	Ozone	WT_Ozone	CHH	hyper	WT_Control	660	1	15962351	15962550	0	0	0									1	1
G5__WT_Ozone__CHH__hyper__661	G5	WT	Ozone	WT_Ozone	CHH	hyper	WT_Control	661	1	15962401	15962600	0	0	0									1	1
G5__WT_Ozone__CHH__hyper__662	G5	WT	Ozone	WT_Ozone	CHH	hyper	WT_Control	662	1	15964951	15965150	0	0	0									1	1
G5__WT_Ozone__CHH__hyper__663	G5	WT	Ozone	WT_Ozone	CHH	hyper	WT_Control	663	1	15969401	15969600	0	0	0									1	1
G5__WT_Ozone__CHH__hyper__664	G5	WT	Ozone	WT_Ozone	CHH	hyper	WT_Control	664	1	15970051	15970250	0	0	0									1	1
G5__WT_Ozone__CHH__hyper__665	G5	WT	Ozone	WT_Ozone	CHH	hyper	WT_Control	665	1	15971101	15971300	0	0	0									1	1
G5__WT_Ozone__CHH__hyper__666	G5	WT	Ozone	WT_Ozone	CHH	hyper	WT_Control	666	1	15988201	15988400	0	0	0									1	1
G5__WT_Ozone__CHH__hyper__667	G5	WT	Ozone	WT_Ozone	CHH	hyper	WT_Control	667	1	15988251	15988450	0	0	0									1	1
G5__WT_Ozone__CHH__hyper__668	G5	WT	Ozone	WT_Ozone	CHH	hyper	WT_Control	668	1	15988551	15988750	0	0	0									1	1
G5__WT_Ozone__CHH__hyper__669	G5	WT	Ozone	WT_Ozone	CHH	hyper	WT_Control	669	1	15992151	15992350	0	0	0									1	1
G5__WT_Ozone__CHH__hyper__670	G5	WT	Ozone	WT_Ozone	CHH	hyper	WT_Control	670	1	15998501	15998700	0	0	0									1	1
G5__WT_Ozone__CHH__hyper__671	G5	WT	Ozone	WT_Ozone	CHH	hyper	WT_Control	671	1	15999951	16000150	0	0	0									1	1
G5__WT_Ozone__CHH__hyper__672	G5	WT	Ozone	WT_Ozone	CHH	hyper	WT_Control	672	1	16000001	16000200	0	0	0									1	1
G5__WT_Ozone__CHH__hyper__673	G5	WT	Ozone	WT_Ozone	CHH	hyper	WT_Control	673	1	16001101	16001300	0	0	0									1	1
G5__WT_Ozone__CHH__hyper__674	G5	WT	Ozone	WT_Ozone	CHH	hyper	WT_Control	674	1	16001151	16001350	0	0	0									1	1
G5__WT_Ozone__CHH__hyper__675	G5	WT	Ozone	WT_Ozone	CHH	hyper	WT_Control	675	1	16001201	16001400	0	0	0									1	1
G5__WT_Ozone__CHH__hyper__676	G5	WT	Ozone	WT_Ozone	CHH	hyper	WT_Control	676	1	16001251	16001450	0	0	0									1	1
G5__WT_Ozone__CHH__hyper__677	G5	WT	Ozone	WT_Ozone	CHH	hyper	WT_Control	677	1	16002651	16002850	0	0	0									1	1
G5__WT_Ozone__CHH__hyper__678	G5	WT	Ozone	WT_Ozone	CHH	hyper	WT_Control	678	1	16008801	16009000	0	0	0									1	1
G5__WT_Ozone__CHH__hyper__679	G5	WT	Ozone	WT_Ozone	CHH	hyper	WT_Control	679	1	16010451	16010650	0	0	0									1	1
G5__WT_Ozone__CHH__hyper__680	G5	WT	Ozone	WT_Ozone	CHH	hyper	WT_Control	680	1	16010501	16010700	0	0	0									1	1
G5__WT_Ozone__CHH__hyper__681	G5	WT	Ozone	WT_Ozone	CHH	hyper	WT_Control	681	1	16018601	16018800	0	0	0									1	1
G5__WT_Ozone__CHH__hyper__682	G5	WT	Ozone	WT_Ozone	CHH	hyper	WT_Control	682	1	16019451	16019650	0	0	0									1	1
G5__WT_Ozone__CHH__hyper__683	G5	WT	Ozone	WT_Ozone	CHH	hyper	WT_Control	683	1	16019501	16019700	0	0	0									1	1
G5__WT_Ozone__CHH__hyper__684	G5	WT	Ozone	WT_Ozone	CHH	hyper	WT_Control	684	1	16023551	16023750	0	0	0									1	1
G5__WT_Ozone__CHH__hyper__685	G5	WT	Ozone	WT_Ozone	CHH	hyper	WT_Control	685	1	16023601	16023800	0	0	0									1	1
G5__WT_Ozone__CHH__hyper__686	G5	WT	Ozone	WT_Ozone	CHH	hyper	WT_Control	686	1	16052501	16052700	0	0	0									1	1
G5__WT_Ozone__CHH__hyper__687	G5	WT	Ozone	WT_Ozone	CHH	hyper	WT_Control	687	1	16054551	16054750	0	0	0									1	1
G5__WT_Ozone__CHH__hyper__688	G5	WT	Ozone	WT_Ozone	CHH	hyper	WT_Control	688	1	16054651	16054850	0	0	0									1	1
G5__WT_Ozone__CHH__hyper__689	G5	WT	Ozone	WT_Ozone	CHH	hyper	WT_Control	689	1	16057301	16057500	0	0	0									1	1
G5__WT_Ozone__CHH__hyper__690	G5	WT	Ozone	WT_Ozone	CHH	hyper	WT_Control	690	1	16061401	16061600	0	0	0									1	1
G5__WT_Ozone__CHH__hyper__691	G5	WT	Ozone	WT_Ozone	CHH	hyper	WT_Control	691	1	16061701	16061900	0	0	0									1	1
G5__WT_Ozone__CHH__hyper__692	G5	WT	Ozone	WT_Ozone	CHH	hyper	WT_Control	692	1	16071201	16071400	0	0	0									1	1
G5__WT_Ozone__CHH__hyper__693	G5	WT	Ozone	WT_Ozone	CHH	hyper	WT_Control	693	1	16073301	16073500	0	0	0									1	1
G5__WT_Ozone__CHH__hyper__694	G5	WT	Ozone	WT_Ozone	CHH	hyper	WT_Control	694	1	16073351	16073550	0	0	0									1	1
G5__WT_Ozone__CHH__hyper__695	G5	WT	Ozone	WT_Ozone	CHH	hyper	WT_Control	695	1	16074301	16074500	0	0	0									1	1
G5__WT_Ozone__CHH__hyper__696	G5	WT	Ozone	WT_Ozone	CHH	hyper	WT_Control	696	1	16075351	16075550	0	0	0									1	1
G5__WT_Ozone__CHH__hyper__697	G5	WT	Ozone	WT_Ozone	CHH	hyper	WT_Control	697	1	16075451	16075650	0	0	0									1	1
G5__WT_Ozone__CHH__hyper__698	G5	WT	Ozone	WT_Ozone	CHH	hyper	WT_Control	698	1	16078501	16078700	0	0	0									1	1
G5__WT_Ozone__CHH__hyper__699	G5	WT	Ozone	WT_Ozone	CHH	hyper	WT_Control	699	1	16081301	16081500	0	0	0									1	1
G5__WT_Ozone__CHH__hyper__700	G5	WT	Ozone	WT_Ozone	CHH	hyper	WT_Control	700	1	16081351	16081550	0	0	0									1	1
G5__WT_Ozone__CHH__hyper__701	G5	WT	Ozone	WT_Ozone	CHH	hyper	WT_Control	701	1	16084101	16084300	0	0	0									1	1
G5__WT_Ozone__CHH__hyper__702	G5	WT	Ozone	WT_Ozone	CHH	hyper	WT_Control	702	1	16084151	16084350	0	0	0									1	1
G5__WT_Ozone__CHH__hyper__703	G5	WT	Ozone	WT_Ozone	CHH	hyper	WT_Control	703	1	16146151	16146350	0	0	0									1	1
G5__WT_Ozone__CHH__hyper__704	G5	WT	Ozone	WT_Ozone	CHH	hyper	WT_Control	704	1	16146201	16146400	0	0	0									1	1
G5__WT_Ozone__CHH__hyper__705	G5	WT	Ozone	WT_Ozone	CHH	hyper	WT_Control	705	1	16168351	16168550	0	0	0									1	1
G5__WT_Ozone__CHH__hyper__706	G5	WT	Ozone	WT_Ozone	CHH	hyper	WT_Control	706	1	16168401	16168600	0	0	0									1	1
G5__WT_Ozone__CHH__hyper__707	G5	WT	Ozone	WT_Ozone	CHH	hyper	WT_Control	707	1	16174351	16174550	0	0	0									1	1
G5__WT_Ozone__CHH__hyper__708	G5	WT	Ozone	WT_Ozone	CHH	hyper	WT_Control	708	1	16177251	16177450	0	0	0									1	1
G5__WT_Ozone__CHH__hyper__709	G5	WT	Ozone	WT_Ozone	CHH	hyper	WT_Control	709	1	16180251	16180450	0	0	0									1	1
G5__WT_Ozone__CHH__hyper__710	G5	WT	Ozone	WT_Ozone	CHH	hyper	WT_Control	710	1	16194051	16194250	0	0	0									1	1
G5__WT_Ozone__CHH__hyper__711	G5	WT	Ozone	WT_Ozone	CHH	hyper	WT_Control	711	1	16194101	16194300	0	0	0									1	1
G5__WT_Ozone__CHH__hyper__712	G5	WT	Ozone	WT_Ozone	CHH	hyper	WT_Control	712	1	16194151	16194350	0	0	0									1	1
G5__WT_Ozone__CHH__hyper__713	G5	WT	Ozone	WT_Ozone	CHH	hyper	WT_Control	713	1	16194851	16195050	0	0	0									1	1
G5__WT_Ozone__CHH__hyper__714	G5	WT	Ozone	WT_Ozone	CHH	hyper	WT_Control	714	1	16194901	16195100	0	0	0									1	1
G5__WT_Ozone__CHH__hyper__715	G5	WT	Ozone	WT_Ozone	CHH	hyper	WT_Control	715	1	16194951	16195150	0	0	0									1	1
G5__WT_Ozone__CHH__hyper__716	G5	WT	Ozone	WT_Ozone	CHH	hyper	WT_Control	716	1	16206151	16206350	0	0	0									1	1
G5__WT_Ozone__CHH__hyper__717	G5	WT	Ozone	WT_Ozone	CHH	hyper	WT_Control	717	1	16206201	16206400	0	0	0									1	1
G5__WT_Ozone__CHH__hyper__718	G5	WT	Ozone	WT_Ozone	CHH	hyper	WT_Control	718	1	16206251	16206450	0	0	0									1	1
G5__WT_Ozone__CHH__hyper__719	G5	WT	Ozone	WT_Ozone	CHH	hyper	WT_Control	719	1	16211201	16211400	0	0	0									1	1
G5__WT_Ozone__CHH__hyper__720	G5	WT	Ozone	WT_Ozone	CHH	hyper	WT_Control	720	1	16211251	16211450	0	0	0									1	1
G5__WT_Ozone__CHH__hyper__721	G5	WT	Ozone	WT_Ozone	CHH	hyper	WT_Control	721	1	16256501	16256700	0	0	0									1	1
G5__WT_Ozone__CHH__hyper__722	G5	WT	Ozone	WT_Ozone	CHH	hyper	WT_Control	722	1	16284901	16285100	0	0	0									1	1
G5__WT_Ozone__CHH__hyper__723	G5	WT	Ozone	WT_Ozone	CHH	hyper	WT_Control	723	1	16290651	16290850	0	0	0									1	1
G5__WT_Ozone__CHH__hyper__724	G5	WT	Ozone	WT_Ozone	CHH	hyper	WT_Control	724	1	16324351	16324550	0	0	0									1	1
G5__WT_Ozone__CHH__hyper__725	G5	WT	Ozone	WT_Ozone	CHH	hyper	WT_Control	725	1	16324401	16324600	0	0	0									1	1
G5__WT_Ozone__CHH__hyper__726	G5	WT	Ozone	WT_Ozone	CHH	hyper	WT_Control	726	1	16324451	16324650	0	0	0									1	1
G5__WT_Ozone__CHH__hyper__727	G5	WT	Ozone	WT_Ozone	CHH	hyper	WT_Control	727	1	16325201	16325400	0	0	0									1	1
G5__WT_Ozone__CHH__hyper__728	G5	WT	Ozone	WT_Ozone	CHH	hyper	WT_Control	728	1	16347151	16347350	0	0	0									1	1
G5__WT_Ozone__CHH__hyper__729	G5	WT	Ozone	WT_Ozone	CHH	hyper	WT_Control	729	1	16347251	16347450	0	0	0									1	1
G5__WT_Ozone__CHH__hyper__730	G5	WT	Ozone	WT_Ozone	CHH	hyper	WT_Control	730	1	16350251	16350450	0	0	0									1	1
G5__WT_Ozone__CHH__hyper__731	G5	WT	Ozone	WT_Ozone	CHH	hyper	WT_Control	731	1	16350301	16350500	0	0	0									1	1
G5__WT_Ozone__CHH__hyper__732	G5	WT	Ozone	WT_Ozone	CHH	hyper	WT_Control	732	1	16350901	16351100	0	0	0									1	1
G5__WT_Ozone__CHH__hyper__733	G5	WT	Ozone	WT_Ozone	CHH	hyper	WT_Control	733	1	16350951	16351150	0	0	0									1	1
G5__WT_Ozone__CHH__hyper__734	G5	WT	Ozone	WT_Ozone	CHH	hyper	WT_Control	734	1	16356101	16356300	0	0	0									1	1
G5__WT_Ozone__CHH__hyper__735	G5	WT	Ozone	WT_Ozone	CHH	hyper	WT_Control	735	1	16356151	16356350	0	0	0									1	1
G5__WT_Ozone__CHH__hyper__736	G5	WT	Ozone	WT_Ozone	CHH	hyper	WT_Control	736	1	16358801	16359000	0	0	0									1	1
G5__WT_Ozone__CHH__hyper__737	G5	WT	Ozone	WT_Ozone	CHH	hyper	WT_Control	737	1	16359101	16359300	0	0	0									1	1
G5__WT_Ozone__CHH__hyper__738	G5	WT	Ozone	WT_Ozone	CHH	hyper	WT_Control	738	1	16359151	16359350	0	0	0									1	1
G5__WT_Ozone__CHH__hyper__739	G5	WT	Ozone	WT_Ozone	CHH	hyper	WT_Control	739	1	16362101	16362300	0	0	0									1	1
G5__WT_Ozone__CHH__hyper__740	G5	WT	Ozone	WT_Ozone	CHH	hyper	WT_Control	740	1	16362151	16362350	0	0	0									1	1
G5__WT_Ozone__CHH__hyper__741	G5	WT	Ozone	WT_Ozone	CHH	hyper	WT_Control	741	1	16363301	16363500	0	0	0									1	1
G5__WT_Ozone__CHH__hyper__742	G5	WT	Ozone	WT_Ozone	CHH	hyper	WT_Control	742	1	16367201	16367400	0	0	0									1	1
G5__WT_Ozone__CHH__hyper__743	G5	WT	Ozone	WT_Ozone	CHH	hyper	WT_Control	743	1	16367701	16367900	0	0	0									1	1
G5__WT_Ozone__CHH__hyper__744	G5	WT	Ozone	WT_Ozone	CHH	hyper	WT_Control	744	1	16397451	16397650	0	0	0									1	1
G5__WT_Ozone__CHH__hyper__745	G5	WT	Ozone	WT_Ozone	CHH	hyper	WT_Control	745	1	16397501	16397700	0	0	0									1	1
G5__WT_Ozone__CHH__hyper__746	G5	WT	Ozone	WT_Ozone	CHH	hyper	WT_Control	746	1	16397551	16397750	0	0	0									1	1
G5__WT_Ozone__CHH__hyper__747	G5	WT	Ozone	WT_Ozone	CHH	hyper	WT_Control	747	1	16397601	16397800	0	0	0									1	1
G5__WT_Ozone__CHH__hyper__748	G5	WT	Ozone	WT_Ozone	CHH	hyper	WT_Control	748	1	16405351	16405550	0	0	0									1	1
G5__WT_Ozone__CHH__hyper__749	G5	WT	Ozone	WT_Ozone	CHH	hyper	WT_Control	749	1	16407401	16407600	0	0	0									1	1
G5__WT_Ozone__CHH__hyper__750	G5	WT	Ozone	WT_Ozone	CHH	hyper	WT_Control	750	1	16407451	16407650	0	0	0									1	1
G5__WT_Ozone__CHH__hyper__751	G5	WT	Ozone	WT_Ozone	CHH	hyper	WT_Control	751	1	16407501	16407700	0	0	0									1	1
G5__WT_Ozone__CHH__hyper__752	G5	WT	Ozone	WT_Ozone	CHH	hyper	WT_Control	752	1	16419751	16419950	0	0	0									1	1
G5__WT_Ozone__CHH__hyper__753	G5	WT	Ozone	WT_Ozone	CHH	hyper	WT_Control	753	1	16420801	16421000	0	0	0									1	1
G5__WT_Ozone__CHH__hyper__754	G5	WT	Ozone	WT_Ozone	CHH	hyper	WT_Control	754	1	16420851	16421050	0	0	0									1	1
G5__WT_Ozone__CHH__hyper__755	G5	WT	Ozone	WT_Ozone	CHH	hyper	WT_Control	755	1	16459051	16459250	0	0	0									1	1
G5__WT_Ozone__CHH__hyper__756	G5	WT	Ozone	WT_Ozone	CHH	hyper	WT_Control	756	1	16494351	16494550	0	0	0									1	1
G5__WT_Ozone__CHH__hyper__757	G5	WT	Ozone	WT_Ozone	CHH	hyper	WT_Control	757	1	16494801	16495000	0	0	0									1	1
G5__WT_Ozone__CHH__hyper__758	G5	WT	Ozone	WT_Ozone	CHH	hyper	WT_Control	758	1	16500901	16501100	0	0	0									1	1
G5__WT_Ozone__CHH__hyper__759	G5	WT	Ozone	WT_Ozone	CHH	hyper	WT_Control	759	1	16542401	16542600	0	0	0									1	1
G5__WT_Ozone__CHH__hyper__760	G5	WT	Ozone	WT_Ozone	CHH	hyper	WT_Control	760	1	16544851	16545050	0	0	0									1	1
G5__WT_Ozone__CHH__hyper__761	G5	WT	Ozone	WT_Ozone	CHH	hyper	WT_Control	761	1	16544901	16545100	0	0	0									1	1
G5__WT_Ozone__CHH__hyper__762	G5	WT	Ozone	WT_Ozone	CHH	hyper	WT_Control	762	1	16552151	16552350	0	0	0									1	1
G5__WT_Ozone__CHH__hyper__763	G5	WT	Ozone	WT_Ozone	CHH	hyper	WT_Control	763	1	16569951	16570150	0	0	0									1	1
G5__WT_Ozone__CHH__hyper__764	G5	WT	Ozone	WT_Ozone	CHH	hyper	WT_Control	764	1	16570001	16570200	0	0	0									1	1
G5__WT_Ozone__CHH__hyper__765	G5	WT	Ozone	WT_Ozone	CHH	hyper	WT_Control	765	1	16573851	16574050	0	0	0									1	1
G5__WT_Ozone__CHH__hyper__766	G5	WT	Ozone	WT_Ozone	CHH	hyper	WT_Control	766	1	16595301	16595500	0	0	0									1	1
G5__WT_Ozone__CHH__hyper__767	G5	WT	Ozone	WT_Ozone	CHH	hyper	WT_Control	767	1	16597201	16597400	0	0	0									1	1
G5__WT_Ozone__CHH__hyper__768	G5	WT	Ozone	WT_Ozone	CHH	hyper	WT_Control	768	1	16597701	16597900	0	0	0									1	1
G5__WT_Ozone__CHH__hyper__769	G5	WT	Ozone	WT_Ozone	CHH	hyper	WT_Control	769	1	16599601	16599800	0	0	0									1	1
G5__WT_Ozone__CHH__hyper__770	G5	WT	Ozone	WT_Ozone	CHH	hyper	WT_Control	770	1	16599701	16599900	0	0	0									1	1
G5__WT_Ozone__CHH__hyper__771	G5	WT	Ozone	WT_Ozone	CHH	hyper	WT_Control	771	1	16672001	16672200	0	0	0									1	1
G5__WT_Ozone__CHH__hyper__772	G5	WT	Ozone	WT_Ozone	CHH	hyper	WT_Control	772	1	16712301	16712500	0	0	0									1	1
G5__WT_Ozone__CHH__hyper__773	G5	WT	Ozone	WT_Ozone	CHH	hyper	WT_Control	773	1	16768751	16768950	0	0	0									1	1
G5__WT_Ozone__CHH__hyper__774	G5	WT	Ozone	WT_Ozone	CHH	hyper	WT_Control	774	1	16829551	16829750	0	0	0									1	1
G5__WT_Ozone__CHH__hyper__775	G5	WT	Ozone	WT_Ozone	CHH	hyper	WT_Control	775	1	16843601	16843800	0	0	0									1	1
G5__WT_Ozone__CHH__hyper__776	G5	WT	Ozone	WT_Ozone	CHH	hyper	WT_Control	776	1	16868351	16868550	0	0	0									1	1
G5__WT_Ozone__CHH__hyper__777	G5	WT	Ozone	WT_Ozone	CHH	hyper	WT_Control	777	1	16868401	16868600	0	0	0									1	1
G5__WT_Ozone__CHH__hyper__778	G5	WT	Ozone	WT_Ozone	CHH	hyper	WT_Control	778	1	16882751	16882950	0	0	0									1	1
G5__WT_Ozone__CHH__hyper__779	G5	WT	Ozone	WT_Ozone	CHH	hyper	WT_Control	779	1	16882801	16883000	0	0	0									1	1
G5__WT_Ozone__CHH__hyper__780	G5	WT	Ozone	WT_Ozone	CHH	hyper	WT_Control	780	1	16886801	16887000	0	0	0									1	1
G5__WT_Ozone__CHH__hyper__781	G5	WT	Ozone	WT_Ozone	CHH	hyper	WT_Control	781	1	16953351	16953550	0	0	0									1	1
G5__WT_Ozone__CHH__hyper__782	G5	WT	Ozone	WT_Ozone	CHH	hyper	WT_Control	782	1	16974901	16975100	0	0	0									1	1
G5__WT_Ozone__CHH__hyper__783	G5	WT	Ozone	WT_Ozone	CHH	hyper	WT_Control	783	1	17018201	17018400	0	0	0									1	1
G5__WT_Ozone__CHH__hyper__784	G5	WT	Ozone	WT_Ozone	CHH	hyper	WT_Control	784	1	17018251	17018450	0	0	0									1	1
G5__WT_Ozone__CHH__hyper__785	G5	WT	Ozone	WT_Ozone	CHH	hyper	WT_Control	785	1	17018901	17019100	0	0	0									1	1
G5__WT_Ozone__CHH__hyper__786	G5	WT	Ozone	WT_Ozone	CHH	hyper	WT_Control	786	1	17020001	17020200	0	0	0									1	1
G5__WT_Ozone__CHH__hyper__787	G5	WT	Ozone	WT_Ozone	CHH	hyper	WT_Control	787	1	17023051	17023250	0	0	0									1	1
G5__WT_Ozone__CHH__hyper__788	G5	WT	Ozone	WT_Ozone	CHH	hyper	WT_Control	788	1	17040751	17040950	0	0	0									1	1
G5__WT_Ozone__CHH__hyper__789	G5	WT	Ozone	WT_Ozone	CHH	hyper	WT_Control	789	1	17044401	17044600	0	0	0									1	1
G5__WT_Ozone__CHH__hyper__790	G5	WT	Ozone	WT_Ozone	CHH	hyper	WT_Control	790	1	17045301	17045500	0	0	0									1	1
G5__WT_Ozone__CHH__hyper__791	G5	WT	Ozone	WT_Ozone	CHH	hyper	WT_Control	791	1	17047501	17047700	0	0	0									1	1
G5__WT_Ozone__CHH__hyper__792	G5	WT	Ozone	WT_Ozone	CHH	hyper	WT_Control	792	1	17048301	17048500	0	0	0									1	1
G5__WT_Ozone__CHH__hyper__793	G5	WT	Ozone	WT_Ozone	CHH	hyper	WT_Control	793	1	17048351	17048550	0	0	0									1	1
G5__WT_Ozone__CHH__hyper__794	G5	WT	Ozone	WT_Ozone	CHH	hyper	WT_Control	794	1	17094301	17094500	0	0	0									1	1
G5__WT_Ozone__CHH__hyper__795	G5	WT	Ozone	WT_Ozone	CHH	hyper	WT_Control	795	1	17116501	17116700	0	0	0									1	1
G5__WT_Ozone__CHH__hyper__796	G5	WT	Ozone	WT_Ozone	CHH	hyper	WT_Control	796	1	17116551	17116750	0	0	0									1	1
G5__WT_Ozone__CHH__hyper__797	G5	WT	Ozone	WT_Ozone	CHH	hyper	WT_Control	797	1	17116601	17116800	0	0	0									1	1
G5__WT_Ozone__CHH__hyper__798	G5	WT	Ozone	WT_Ozone	CHH	hyper	WT_Control	798	1	17139351	17139550	0	0	0									1	1
G5__WT_Ozone__CHH__hyper__799	G5	WT	Ozone	WT_Ozone	CHH	hyper	WT_Control	799	1	17139401	17139600	0	0	0									1	1
G5__WT_Ozone__CHH__hyper__800	G5	WT	Ozone	WT_Ozone	CHH	hyper	WT_Control	800	1	17145351	17145550	0	0	0									1	1
G5__WT_Ozone__CHH__hyper__801	G5	WT	Ozone	WT_Ozone	CHH	hyper	WT_Control	801	1	17196451	17196650	0	0	0									1	1
G5__WT_Ozone__CHH__hyper__802	G5	WT	Ozone	WT_Ozone	CHH	hyper	WT_Control	802	1	17196501	17196700	0	0	0									1	1
G5__WT_Ozone__CHH__hyper__803	G5	WT	Ozone	WT_Ozone	CHH	hyper	WT_Control	803	1	17197451	17197650	0	0	0									1	1
G5__WT_Ozone__CHH__hyper__804	G5	WT	Ozone	WT_Ozone	CHH	hyper	WT_Control	804	1	17205751	17205950	0	0	0									1	1
G5__WT_Ozone__CHH__hyper__805	G5	WT	Ozone	WT_Ozone	CHH	hyper	WT_Control	805	1	17214851	17215050	0	0	0									1	1
G5__WT_Ozone__CHH__hyper__806	G5	WT	Ozone	WT_Ozone	CHH	hyper	WT_Control	806	1	17230651	17230850	0	0	0									1	1
G5__WT_Ozone__CHH__hyper__807	G5	WT	Ozone	WT_Ozone	CHH	hyper	WT_Control	807	1	17288701	17288900	0	0	0									1	1
G5__WT_Ozone__CHH__hyper__808	G5	WT	Ozone	WT_Ozone	CHH	hyper	WT_Control	808	1	17294851	17295050	0	0	0									1	1
G5__WT_Ozone__CHH__hyper__809	G5	WT	Ozone	WT_Ozone	CHH	hyper	WT_Control	809	1	17294901	17295100	0	0	0									1	1
G5__WT_Ozone__CHH__hyper__810	G5	WT	Ozone	WT_Ozone	CHH	hyper	WT_Control	810	1	17316701	17316900	0	0	0									1	1
G5__WT_Ozone__CHH__hyper__811	G5	WT	Ozone	WT_Ozone	CHH	hyper	WT_Control	811	1	17317501	17317700	0	0	0									1	1
G5__WT_Ozone__CHH__hyper__812	G5	WT	Ozone	WT_Ozone	CHH	hyper	WT_Control	812	1	17317551	17317750	0	0	0									1	1
G5__WT_Ozone__CHH__hyper__813	G5	WT	Ozone	WT_Ozone	CHH	hyper	WT_Control	813	1	17431701	17431900	0	0	0									1	1
G5__WT_Ozone__CHH__hyper__814	G5	WT	Ozone	WT_Ozone	CHH	hyper	WT_Control	814	1	17515601	17515800	0	0	0									1	1
G5__WT_Ozone__CHH__hyper__815	G5	WT	Ozone	WT_Ozone	CHH	hyper	WT_Control	815	1	17543951	17544150	0	0	0									1	1
G5__WT_Ozone__CHH__hyper__816	G5	WT	Ozone	WT_Ozone	CHH	hyper	WT_Control	816	1	17620351	17620550	0	0	0									1	1
G5__WT_Ozone__CHH__hyper__817	G5	WT	Ozone	WT_Ozone	CHH	hyper	WT_Control	817	1	17621751	17621950	0	0	0									1	1
G5__WT_Ozone__CHH__hyper__818	G5	WT	Ozone	WT_Ozone	CHH	hyper	WT_Control	818	1	17621801	17622000	0	0	0									1	1
G5__WT_Ozone__CHH__hyper__819	G5	WT	Ozone	WT_Ozone	CHH	hyper	WT_Control	819	1	17621851	17622050	0	0	0									1	1
G5__WT_Ozone__CHH__hyper__820	G5	WT	Ozone	WT_Ozone	CHH	hyper	WT_Control	820	1	17654801	17655000	0	0	0									1	1
G5__WT_Ozone__CHH__hyper__821	G5	WT	Ozone	WT_Ozone	CHH	hyper	WT_Control	821	1	17654851	17655050	0	0	0									1	1
G5__WT_Ozone__CHH__hyper__822	G5	WT	Ozone	WT_Ozone	CHH	hyper	WT_Control	822	1	17715001	17715200	0	0	0									1	1
G5__WT_Ozone__CHH__hyper__823	G5	WT	Ozone	WT_Ozone	CHH	hyper	WT_Control	823	1	17715051	17715250	0	0	0									1	1
G5__WT_Ozone__CHH__hyper__824	G5	WT	Ozone	WT_Ozone	CHH	hyper	WT_Control	824	1	17715101	17715300	0	0	0									1	1
G5__WT_Ozone__CHH__hyper__825	G5	WT	Ozone	WT_Ozone	CHH	hyper	WT_Control	825	1	17759201	17759400	0	0	0									1	1
G5__WT_Ozone__CHH__hyper__826	G5	WT	Ozone	WT_Ozone	CHH	hyper	WT_Control	826	1	17824501	17824700	0	0	0									1	1
G5__WT_Ozone__CHH__hyper__827	G5	WT	Ozone	WT_Ozone	CHH	hyper	WT_Control	827	1	18014551	18014750	0	0	0									1	1
G5__WT_Ozone__CHH__hyper__828	G5	WT	Ozone	WT_Ozone	CHH	hyper	WT_Control	828	1	18020451	18020650	0	0	0									1	1
G5__WT_Ozone__CHH__hyper__829	G5	WT	Ozone	WT_Ozone	CHH	hyper	WT_Control	829	1	18020751	18020950	0	0	0									1	1
G5__WT_Ozone__CHH__hyper__830	G5	WT	Ozone	WT_Ozone	CHH	hyper	WT_Control	830	1	18297301	18297500	0	0	0									1	1
G5__WT_Ozone__CHH__hyper__831	G5	WT	Ozone	WT_Ozone	CHH	hyper	WT_Control	831	1	18506951	18507150	0	0	0									1	1
G5__WT_Ozone__CHH__hyper__832	G5	WT	Ozone	WT_Ozone	CHH	hyper	WT_Control	832	1	18641301	18641500	0	0	0									1	1
G5__WT_Ozone__CHH__hyper__833	G5	WT	Ozone	WT_Ozone	CHH	hyper	WT_Control	833	1	18643551	18643750	0	0	0									1	1
G5__WT_Ozone__CHH__hyper__834	G5	WT	Ozone	WT_Ozone	CHH	hyper	WT_Control	834	1	18644001	18644200	0	0	0									1	1
G5__WT_Ozone__CHH__hyper__835	G5	WT	Ozone	WT_Ozone	CHH	hyper	WT_Control	835	1	18806701	18806900	0	0	0									1	1
G5__WT_Ozone__CHH__hyper__836	G5	WT	Ozone	WT_Ozone	CHH	hyper	WT_Control	836	1	19085001	19085200	0	0	0									1	1
G5__WT_Ozone__CHH__hyper__837	G5	WT	Ozone	WT_Ozone	CHH	hyper	WT_Control	837	1	19319201	19319400	0	0	0									1	1
G5__WT_Ozone__CHH__hyper__838	G5	WT	Ozone	WT_Ozone	CHH	hyper	WT_Control	838	1	19319251	19319450	0	0	0									1	1
G5__WT_Ozone__CHH__hyper__839	G5	WT	Ozone	WT_Ozone	CHH	hyper	WT_Control	839	1	19319551	19319750	0	0	0									1	1
G5__WT_Ozone__CHH__hyper__840	G5	WT	Ozone	WT_Ozone	CHH	hyper	WT_Control	840	1	19319601	19319800	0	0	0									1	1
G5__WT_Ozone__CHH__hyper__841	G5	WT	Ozone	WT_Ozone	CHH	hyper	WT_Control	841	1	19330651	19330850	0	0	0									1	1
G5__WT_Ozone__CHH__hyper__842	G5	WT	Ozone	WT_Ozone	CHH	hyper	WT_Control	842	1	19345601	19345800	0	0	0									1	1
G5__WT_Ozone__CHH__hyper__843	G5	WT	Ozone	WT_Ozone	CHH	hyper	WT_Control	843	1	19725101	19725300	0	0	0									1	1
G5__WT_Ozone__CHH__hyper__844	G5	WT	Ozone	WT_Ozone	CHH	hyper	WT_Control	844	1	19735601	19735800	0	0	0									1	1
G5__WT_Ozone__CHH__hyper__845	G5	WT	Ozone	WT_Ozone	CHH	hyper	WT_Control	845	1	19735901	19736100	0	0	0									1	1
G5__WT_Ozone__CHH__hyper__846	G5	WT	Ozone	WT_Ozone	CHH	hyper	WT_Control	846	1	19763551	19763750	0	0	0									1	1
G5__WT_Ozone__CHH__hyper__847	G5	WT	Ozone	WT_Ozone	CHH	hyper	WT_Control	847	1	20329801	20330000	0	0	0									1	1
G5__WT_Ozone__CHH__hyper__848	G5	WT	Ozone	WT_Ozone	CHH	hyper	WT_Control	848	1	20329901	20330100	0	0	0									1	1
G5__WT_Ozone__CHH__hyper__849	G5	WT	Ozone	WT_Ozone	CHH	hyper	WT_Control	849	1	20329951	20330150	0	0	0									1	1
G5__WT_Ozone__CHH__hyper__850	G5	WT	Ozone	WT_Ozone	CHH	hyper	WT_Control	850	1	20330401	20330600	0	0	0									1	1
G5__WT_Ozone__CHH__hyper__851	G5	WT	Ozone	WT_Ozone	CHH	hyper	WT_Control	851	1	20330901	20331100	0	0	0									1	1
G5__WT_Ozone__CHH__hyper__852	G5	WT	Ozone	WT_Ozone	CHH	hyper	WT_Control	852	1	20331201	20331400	0	0	0									1	1
G5__WT_Ozone__CHH__hyper__853	G5	WT	Ozone	WT_Ozone	CHH	hyper	WT_Control	853	1	20334701	20334900	0	0	0									1	1
G5__WT_Ozone__CHH__hyper__854	G5	WT	Ozone	WT_Ozone	CHH	hyper	WT_Control	854	1	20334751	20334950	0	0	0									1	1
G5__WT_Ozone__CHH__hyper__855	G5	WT	Ozone	WT_Ozone	CHH	hyper	WT_Control	855	1	20399601	20399800	0	0	0									1	1
G5__WT_Ozone__CHH__hyper__856	G5	WT	Ozone	WT_Ozone	CHH	hyper	WT_Control	856	1	20492351	20492550	0	0	0									1	1
G5__WT_Ozone__CHH__hyper__857	G5	WT	Ozone	WT_Ozone	CHH	hyper	WT_Control	857	1	21081351	21081550	0	0	0									1	1
G5__WT_Ozone__CHH__hyper__858	G5	WT	Ozone	WT_Ozone	CHH	hyper	WT_Control	858	1	21081401	21081600	0	0	0									1	1
G5__WT_Ozone__CHH__hyper__859	G5	WT	Ozone	WT_Ozone	CHH	hyper	WT_Control	859	1	21259951	21260150	0	0	0									1	1
G5__WT_Ozone__CHH__hyper__860	G5	WT	Ozone	WT_Ozone	CHH	hyper	WT_Control	860	1	21368601	21368800	0	0	0									1	1
G5__WT_Ozone__CHH__hyper__861	G5	WT	Ozone	WT_Ozone	CHH	hyper	WT_Control	861	1	21368651	21368850	0	0	0									1	1
G5__WT_Ozone__CHH__hyper__862	G5	WT	Ozone	WT_Ozone	CHH	hyper	WT_Control	862	1	21368701	21368900	0	0	0									1	1
G5__WT_Ozone__CHH__hyper__863	G5	WT	Ozone	WT_Ozone	CHH	hyper	WT_Control	863	1	21389951	21390150	0	0	0									1	1
G5__WT_Ozone__CHH__hyper__864	G5	WT	Ozone	WT_Ozone	CHH	hyper	WT_Control	864	1	21730301	21730500	0	0	0									1	1
G5__WT_Ozone__CHH__hyper__865	G5	WT	Ozone	WT_Ozone	CHH	hyper	WT_Control	865	1	21740651	21740850	0	0	0									1	1
G5__WT_Ozone__CHH__hyper__866	G5	WT	Ozone	WT_Ozone	CHH	hyper	WT_Control	866	1	21752251	21752450	0	0	0									1	1
G5__WT_Ozone__CHH__hyper__867	G5	WT	Ozone	WT_Ozone	CHH	hyper	WT_Control	867	1	21752301	21752500	0	0	0									1	1
G5__WT_Ozone__CHH__hyper__868	G5	WT	Ozone	WT_Ozone	CHH	hyper	WT_Control	868	1	21752351	21752550	0	0	0									1	1
G5__WT_Ozone__CHH__hyper__869	G5	WT	Ozone	WT_Ozone	CHH	hyper	WT_Control	869	1	21752601	21752800	0	0	0									1	1
G5__WT_Ozone__CHH__hyper__870	G5	WT	Ozone	WT_Ozone	CHH	hyper	WT_Control	870	1	21752651	21752850	0	0	0									1	1
G5__WT_Ozone__CHH__hyper__871	G5	WT	Ozone	WT_Ozone	CHH	hyper	WT_Control	871	1	21752701	21752900	0	0	0									1	1
G5__WT_Ozone__CHH__hyper__872	G5	WT	Ozone	WT_Ozone	CHH	hyper	WT_Control	872	1	21752751	21752950	0	0	0									1	1
G5__WT_Ozone__CHH__hyper__873	G5	WT	Ozone	WT_Ozone	CHH	hyper	WT_Control	873	1	22261401	22261600	0	0	0									1	1
G5__WT_Ozone__CHH__hyper__874	G5	WT	Ozone	WT_Ozone	CHH	hyper	WT_Control	874	1	22447601	22447800	0	0	0									1	1
G5__WT_Ozone__CHH__hyper__875	G5	WT	Ozone	WT_Ozone	CHH	hyper	WT_Control	875	1	22779701	22779900	0	0	0									1	1
G5__WT_Ozone__CHH__hyper__876	G5	WT	Ozone	WT_Ozone	CHH	hyper	WT_Control	876	1	22779751	22779950	0	0	0									1	1
G5__WT_Ozone__CHH__hyper__877	G5	WT	Ozone	WT_Ozone	CHH	hyper	WT_Control	877	1	22851401	22851600	0	0	0									1	1
G5__WT_Ozone__CHH__hyper__878	G5	WT	Ozone	WT_Ozone	CHH	hyper	WT_Control	878	1	22994051	22994250	0	0	0									1	1
G5__WT_Ozone__CHH__hyper__879	G5	WT	Ozone	WT_Ozone	CHH	hyper	WT_Control	879	1	23157151	23157350	0	0	0									1	1
G5__WT_Ozone__CHH__hyper__880	G5	WT	Ozone	WT_Ozone	CHH	hyper	WT_Control	880	1	23212101	23212300	0	0	0									1	1
G5__WT_Ozone__CHH__hyper__881	G5	WT	Ozone	WT_Ozone	CHH	hyper	WT_Control	881	1	23212151	23212350	0	0	0									1	1
G5__WT_Ozone__CHH__hyper__882	G5	WT	Ozone	WT_Ozone	CHH	hyper	WT_Control	882	1	23212651	23212850	0	0	0									1	1
G5__WT_Ozone__CHH__hyper__883	G5	WT	Ozone	WT_Ozone	CHH	hyper	WT_Control	883	1	23281651	23281850	0	0	0									1	1
G5__WT_Ozone__CHH__hyper__884	G5	WT	Ozone	WT_Ozone	CHH	hyper	WT_Control	884	1	23510251	23510450	0	0	0									1	1
G5__WT_Ozone__CHH__hyper__885	G5	WT	Ozone	WT_Ozone	CHH	hyper	WT_Control	885	1	23884051	23884250	0	0	0									1	1
G5__WT_Ozone__CHH__hyper__886	G5	WT	Ozone	WT_Ozone	CHH	hyper	WT_Control	886	1	23884351	23884550	0	0	0									1	1
G5__WT_Ozone__CHH__hyper__887	G5	WT	Ozone	WT_Ozone	CHH	hyper	WT_Control	887	1	23933001	23933200	0	0	0									1	1
G5__WT_Ozone__CHH__hyper__888	G5	WT	Ozone	WT_Ozone	CHH	hyper	WT_Control	888	1	23933051	23933250	0	0	0									1	1
G5__WT_Ozone__CHH__hyper__889	G5	WT	Ozone	WT_Ozone	CHH	hyper	WT_Control	889	1	23950601	23950800	0	0	0									1	1
G5__WT_Ozone__CHH__hyper__890	G5	WT	Ozone	WT_Ozone	CHH	hyper	WT_Control	890	1	24264901	24265100	0	0	0									1	1
G5__WT_Ozone__CHH__hyper__891	G5	WT	Ozone	WT_Ozone	CHH	hyper	WT_Control	891	1	24317201	24317400	0	0	0									1	1
G5__WT_Ozone__CHH__hyper__892	G5	WT	Ozone	WT_Ozone	CHH	hyper	WT_Control	892	1	24353801	24354000	0	0	0									1	1
G5__WT_Ozone__CHH__hyper__893	G5	WT	Ozone	WT_Ozone	CHH	hyper	WT_Control	893	1	24458351	24458550	0	0	0									1	1
G5__WT_Ozone__CHH__hyper__894	G5	WT	Ozone	WT_Ozone	CHH	hyper	WT_Control	894	1	24604801	24605000	0	0	0									1	1
G5__WT_Ozone__CHH__hyper__895	G5	WT	Ozone	WT_Ozone	CHH	hyper	WT_Control	895	1	24606251	24606450	0	0	0									1	1
G5__WT_Ozone__CHH__hyper__896	G5	WT	Ozone	WT_Ozone	CHH	hyper	WT_Control	896	1	24720851	24721050	0	0	0									1	1
G5__WT_Ozone__CHH__hyper__897	G5	WT	Ozone	WT_Ozone	CHH	hyper	WT_Control	897	1	24720901	24721100	0	0	0									1	1
G5__WT_Ozone__CHH__hyper__898	G5	WT	Ozone	WT_Ozone	CHH	hyper	WT_Control	898	1	24918201	24918400	0	0	0									1	1
G5__WT_Ozone__CHH__hyper__899	G5	WT	Ozone	WT_Ozone	CHH	hyper	WT_Control	899	1	25332451	25332650	0	0	0									1	1
G5__WT_Ozone__CHH__hyper__900	G5	WT	Ozone	WT_Ozone	CHH	hyper	WT_Control	900	1	25660451	25660650	0	0	0									1	1
G5__WT_Ozone__CHH__hyper__901	G5	WT	Ozone	WT_Ozone	CHH	hyper	WT_Control	901	1	26110951	26111150	0	0	0									1	1
G5__WT_Ozone__CHH__hyper__902	G5	WT	Ozone	WT_Ozone	CHH	hyper	WT_Control	902	1	26604151	26604350	0	0	0									1	1
G5__WT_Ozone__CHH__hyper__903	G5	WT	Ozone	WT_Ozone	CHH	hyper	WT_Control	903	1	26882501	26882700	0	0	0									1	1
G5__WT_Ozone__CHH__hyper__904	G5	WT	Ozone	WT_Ozone	CHH	hyper	WT_Control	904	1	27035701	27035900	0	0	0									1	1
G5__WT_Ozone__CHH__hyper__905	G5	WT	Ozone	WT_Ozone	CHH	hyper	WT_Control	905	1	27036301	27036500	0	0	0									1	1
G5__WT_Ozone__CHH__hyper__906	G5	WT	Ozone	WT_Ozone	CHH	hyper	WT_Control	906	1	27036351	27036550	0	0	0									1	1
G5__WT_Ozone__CHH__hyper__907	G5	WT	Ozone	WT_Ozone	CHH	hyper	WT_Control	907	1	27932551	27932750	0	0	0									1	1
G5__WT_Ozone__CHH__hyper__908	G5	WT	Ozone	WT_Ozone	CHH	hyper	WT_Control	908	1	27932601	27932800	0	0	0									1	1
G5__WT_Ozone__CHH__hyper__909	G5	WT	Ozone	WT_Ozone	CHH	hyper	WT_Control	909	1	27932651	27932850	0	0	0									1	1
G5__WT_Ozone__CHH__hyper__910	G5	WT	Ozone	WT_Ozone	CHH	hyper	WT_Control	910	1	28515351	28515550	0	0	0									1	1
G5__WT_Ozone__CHH__hyper__911	G5	WT	Ozone	WT_Ozone	CHH	hyper	WT_Control	911	1	29523201	29523400	0	0	0									1	1
G5__WT_Ozone__CHH__hyper__912	G5	WT	Ozone	WT_Ozone	CHH	hyper	WT_Control	912	2	3901	4100	0	0	0									1	1
G5__WT_Ozone__CHH__hyper__913	G5	WT	Ozone	WT_Ozone	CHH	hyper	WT_Control	913	2	5101	5300	0	0	0									1	1
G5__WT_Ozone__CHH__hyper__914	G5	WT	Ozone	WT_Ozone	CHH	hyper	WT_Control	914	2	9101	9300	0	0	0									1	1
G5__WT_Ozone__CHH__hyper__915	G5	WT	Ozone	WT_Ozone	CHH	hyper	WT_Control	915	2	9151	9350	0	0	0									1	1
G5__WT_Ozone__CHH__hyper__916	G5	WT	Ozone	WT_Ozone	CHH	hyper	WT_Control	916	2	11451	11650	0	0	0									1	1
G5__WT_Ozone__CHH__hyper__917	G5	WT	Ozone	WT_Ozone	CHH	hyper	WT_Control	917	2	11501	11700	0	0	0									1	1
G5__WT_Ozone__CHH__hyper__918	G5	WT	Ozone	WT_Ozone	CHH	hyper	WT_Control	918	2	12301	12500	0	0	0									1	1
G5__WT_Ozone__CHH__hyper__919	G5	WT	Ozone	WT_Ozone	CHH	hyper	WT_Control	919	2	12351	12550	0	0	0									1	1
G5__WT_Ozone__CHH__hyper__920	G5	WT	Ozone	WT_Ozone	CHH	hyper	WT_Control	920	2	12401	12600	0	0	0									1	1
G5__WT_Ozone__CHH__hyper__921	G5	WT	Ozone	WT_Ozone	CHH	hyper	WT_Control	921	2	16051	16250	0	0	0									1	1
G5__WT_Ozone__CHH__hyper__922	G5	WT	Ozone	WT_Ozone	CHH	hyper	WT_Control	922	2	16101	16300	0	0	0									1	1
G5__WT_Ozone__CHH__hyper__923	G5	WT	Ozone	WT_Ozone	CHH	hyper	WT_Control	923	2	16151	16350	0	0	0									1	1
G5__WT_Ozone__CHH__hyper__924	G5	WT	Ozone	WT_Ozone	CHH	hyper	WT_Control	924	2	16801	17000	0	0	0									1	1
G5__WT_Ozone__CHH__hyper__925	G5	WT	Ozone	WT_Ozone	CHH	hyper	WT_Control	925	2	18401	18600	0	0	0									1	1
G5__WT_Ozone__CHH__hyper__926	G5	WT	Ozone	WT_Ozone	CHH	hyper	WT_Control	926	2	20351	20550	0	0	0									1	1
G5__WT_Ozone__CHH__hyper__927	G5	WT	Ozone	WT_Ozone	CHH	hyper	WT_Control	927	2	20401	20600	0	0	0									1	1
G5__WT_Ozone__CHH__hyper__928	G5	WT	Ozone	WT_Ozone	CHH	hyper	WT_Control	928	2	20501	20700	0	0	0									1	1
G5__WT_Ozone__CHH__hyper__929	G5	WT	Ozone	WT_Ozone	CHH	hyper	WT_Control	929	2	20751	20950	0	0	0									1	1
G5__WT_Ozone__CHH__hyper__930	G5	WT	Ozone	WT_Ozone	CHH	hyper	WT_Control	930	2	20801	21000	0	0	0									1	1
G5__WT_Ozone__CHH__hyper__931	G5	WT	Ozone	WT_Ozone	CHH	hyper	WT_Control	931	2	23801	24000	0	0	0									1	1
G5__WT_Ozone__CHH__hyper__932	G5	WT	Ozone	WT_Ozone	CHH	hyper	WT_Control	932	2	23851	24050	0	0	0									1	1
G5__WT_Ozone__CHH__hyper__933	G5	WT	Ozone	WT_Ozone	CHH	hyper	WT_Control	933	2	23901	24100	0	0	0									1	1
G5__WT_Ozone__CHH__hyper__934	G5	WT	Ozone	WT_Ozone	CHH	hyper	WT_Control	934	2	23951	24150	0	0	0									1	1
G5__WT_Ozone__CHH__hyper__935	G5	WT	Ozone	WT_Ozone	CHH	hyper	WT_Control	935	2	24351	24550	0	0	0									1	1
G5__WT_Ozone__CHH__hyper__936	G5	WT	Ozone	WT_Ozone	CHH	hyper	WT_Control	936	2	26551	26750	0	0	0									1	1
G5__WT_Ozone__CHH__hyper__937	G5	WT	Ozone	WT_Ozone	CHH	hyper	WT_Control	937	2	26651	26850	0	0	0									1	1
G5__WT_Ozone__CHH__hyper__938	G5	WT	Ozone	WT_Ozone	CHH	hyper	WT_Control	938	2	26701	26900	0	0	0									1	1
G5__WT_Ozone__CHH__hyper__939	G5	WT	Ozone	WT_Ozone	CHH	hyper	WT_Control	939	2	26751	26950	0	0	0									1	1
G5__WT_Ozone__CHH__hyper__940	G5	WT	Ozone	WT_Ozone	CHH	hyper	WT_Control	940	2	27101	27300	0	0	0									1	1
G5__WT_Ozone__CHH__hyper__941	G5	WT	Ozone	WT_Ozone	CHH	hyper	WT_Control	941	2	34301	34500	0	0	0									1	1
G5__WT_Ozone__CHH__hyper__942	G5	WT	Ozone	WT_Ozone	CHH	hyper	WT_Control	942	2	34351	34550	0	0	0									1	1
G5__WT_Ozone__CHH__hyper__943	G5	WT	Ozone	WT_Ozone	CHH	hyper	WT_Control	943	2	34401	34600	0	0	0									1	1
G5__WT_Ozone__CHH__hyper__944	G5	WT	Ozone	WT_Ozone	CHH	hyper	WT_Control	944	2	34451	34650	0	0	0									1	1
G5__WT_Ozone__CHH__hyper__945	G5	WT	Ozone	WT_Ozone	CHH	hyper	WT_Control	945	2	35601	35800	0	0	0									1	1
G5__WT_Ozone__CHH__hyper__946	G5	WT	Ozone	WT_Ozone	CHH	hyper	WT_Control	946	2	35751	35950	0	0	0									1	1
G5__WT_Ozone__CHH__hyper__947	G5	WT	Ozone	WT_Ozone	CHH	hyper	WT_Control	947	2	35801	36000	0	0	0									1	1
G5__WT_Ozone__CHH__hyper__948	G5	WT	Ozone	WT_Ozone	CHH	hyper	WT_Control	948	2	36851	37050	0	0	0									1	1
G5__WT_Ozone__CHH__hyper__949	G5	WT	Ozone	WT_Ozone	CHH	hyper	WT_Control	949	2	36901	37100	0	0	0									1	1
G5__WT_Ozone__CHH__hyper__950	G5	WT	Ozone	WT_Ozone	CHH	hyper	WT_Control	950	2	36951	37150	0	0	0									1	1
G5__WT_Ozone__CHH__hyper__951	G5	WT	Ozone	WT_Ozone	CHH	hyper	WT_Control	951	2	38351	38550	0	0	0									1	1
G5__WT_Ozone__CHH__hyper__952	G5	WT	Ozone	WT_Ozone	CHH	hyper	WT_Control	952	2	40001	40200	0	0	0									1	1
G5__WT_Ozone__CHH__hyper__953	G5	WT	Ozone	WT_Ozone	CHH	hyper	WT_Control	953	2	40051	40250	0	0	0									1	1
G5__WT_Ozone__CHH__hyper__954	G5	WT	Ozone	WT_Ozone	CHH	hyper	WT_Control	954	2	40101	40300	0	0	0									1	1
G5__WT_Ozone__CHH__hyper__955	G5	WT	Ozone	WT_Ozone	CHH	hyper	WT_Control	955	2	42701	42900	0	0	0									1	1
G5__WT_Ozone__CHH__hyper__956	G5	WT	Ozone	WT_Ozone	CHH	hyper	WT_Control	956	2	42751	42950	0	0	0									1	1
G5__WT_Ozone__CHH__hyper__957	G5	WT	Ozone	WT_Ozone	CHH	hyper	WT_Control	957	2	45801	46000	0	0	0									1	1
G5__WT_Ozone__CHH__hyper__958	G5	WT	Ozone	WT_Ozone	CHH	hyper	WT_Control	958	2	45851	46050	0	0	0									1	1
G5__WT_Ozone__CHH__hyper__959	G5	WT	Ozone	WT_Ozone	CHH	hyper	WT_Control	959	2	45901	46100	0	0	0									1	1
G5__WT_Ozone__CHH__hyper__960	G5	WT	Ozone	WT_Ozone	CHH	hyper	WT_Control	960	2	46501	46700	0	0	0									1	1
G5__WT_Ozone__CHH__hyper__961	G5	WT	Ozone	WT_Ozone	CHH	hyper	WT_Control	961	2	46551	46750	0	0	0									1	1
G5__WT_Ozone__CHH__hyper__962	G5	WT	Ozone	WT_Ozone	CHH	hyper	WT_Control	962	2	46801	47000	0	0	0									1	1
G5__WT_Ozone__CHH__hyper__963	G5	WT	Ozone	WT_Ozone	CHH	hyper	WT_Control	963	2	58601	58800	0	0	0									1	1
G5__WT_Ozone__CHH__hyper__964	G5	WT	Ozone	WT_Ozone	CHH	hyper	WT_Control	964	2	58701	58900	0	0	0									1	1
G5__WT_Ozone__CHH__hyper__965	G5	WT	Ozone	WT_Ozone	CHH	hyper	WT_Control	965	2	58851	59050	0	0	0									1	1
G5__WT_Ozone__CHH__hyper__966	G5	WT	Ozone	WT_Ozone	CHH	hyper	WT_Control	966	2	58901	59100	0	0	0									1	1
G5__WT_Ozone__CHH__hyper__967	G5	WT	Ozone	WT_Ozone	CHH	hyper	WT_Control	967	2	58951	59150	0	0	0									1	1
G5__WT_Ozone__CHH__hyper__968	G5	WT	Ozone	WT_Ozone	CHH	hyper	WT_Control	968	2	59001	59200	0	0	0									1	1
G5__WT_Ozone__CHH__hyper__969	G5	WT	Ozone	WT_Ozone	CHH	hyper	WT_Control	969	2	59051	59250	0	0	0									1	1
G5__WT_Ozone__CHH__hyper__970	G5	WT	Ozone	WT_Ozone	CHH	hyper	WT_Control	970	2	59551	59750	0	0	0									1	1
G5__WT_Ozone__CHH__hyper__971	G5	WT	Ozone	WT_Ozone	CHH	hyper	WT_Control	971	2	60851	61050	0	0	0									1	1
G5__WT_Ozone__CHH__hyper__972	G5	WT	Ozone	WT_Ozone	CHH	hyper	WT_Control	972	2	62401	62600	0	0	0									1	1
G5__WT_Ozone__CHH__hyper__973	G5	WT	Ozone	WT_Ozone	CHH	hyper	WT_Control	973	2	66551	66750	0	0	0									1	1
G5__WT_Ozone__CHH__hyper__974	G5	WT	Ozone	WT_Ozone	CHH	hyper	WT_Control	974	2	66601	66800	0	0	0									1	1
G5__WT_Ozone__CHH__hyper__975	G5	WT	Ozone	WT_Ozone	CHH	hyper	WT_Control	975	2	68651	68850	0	0	0									1	1
G5__WT_Ozone__CHH__hyper__976	G5	WT	Ozone	WT_Ozone	CHH	hyper	WT_Control	976	2	69701	69900	0	0	0									1	1
G5__WT_Ozone__CHH__hyper__977	G5	WT	Ozone	WT_Ozone	CHH	hyper	WT_Control	977	2	71401	71600	0	0	0									1	1
G5__WT_Ozone__CHH__hyper__978	G5	WT	Ozone	WT_Ozone	CHH	hyper	WT_Control	978	2	184501	184700	0	0	0									1	1
G5__WT_Ozone__CHH__hyper__979	G5	WT	Ozone	WT_Ozone	CHH	hyper	WT_Control	979	2	238651	238850	0	0	0									1	1
G5__WT_Ozone__CHH__hyper__980	G5	WT	Ozone	WT_Ozone	CHH	hyper	WT_Control	980	2	246951	247150	0	0	0									1	1
G5__WT_Ozone__CHH__hyper__981	G5	WT	Ozone	WT_Ozone	CHH	hyper	WT_Control	981	2	247001	247200	0	0	0									1	1
G5__WT_Ozone__CHH__hyper__982	G5	WT	Ozone	WT_Ozone	CHH	hyper	WT_Control	982	2	293451	293650	0	0	0									1	1
G5__WT_Ozone__CHH__hyper__983	G5	WT	Ozone	WT_Ozone	CHH	hyper	WT_Control	983	2	576251	576450	0	0	0									1	1
G5__WT_Ozone__CHH__hyper__984	G5	WT	Ozone	WT_Ozone	CHH	hyper	WT_Control	984	2	576301	576500	0	0	0									1	1
G5__WT_Ozone__CHH__hyper__985	G5	WT	Ozone	WT_Ozone	CHH	hyper	WT_Control	985	2	576351	576550	0	0	0									1	1
G5__WT_Ozone__CHH__hyper__986	G5	WT	Ozone	WT_Ozone	CHH	hyper	WT_Control	986	2	576401	576600	0	0	0									1	1
G5__WT_Ozone__CHH__hyper__987	G5	WT	Ozone	WT_Ozone	CHH	hyper	WT_Control	987	2	576451	576650	0	0	0									1	1
G5__WT_Ozone__CHH__hyper__988	G5	WT	Ozone	WT_Ozone	CHH	hyper	WT_Control	988	2	578101	578300	0	0	0									1	1
G5__WT_Ozone__CHH__hyper__989	G5	WT	Ozone	WT_Ozone	CHH	hyper	WT_Control	989	2	578401	578600	0	0	0									1	1
G5__WT_Ozone__CHH__hyper__990	G5	WT	Ozone	WT_Ozone	CHH	hyper	WT_Control	990	2	613101	613300	0	0	0									1	1
G5__WT_Ozone__CHH__hyper__991	G5	WT	Ozone	WT_Ozone	CHH	hyper	WT_Control	991	2	704351	704550	0	0	0									1	1
G5__WT_Ozone__CHH__hyper__992	G5	WT	Ozone	WT_Ozone	CHH	hyper	WT_Control	992	2	753501	753700	0	0	0									1	1
G5__WT_Ozone__CHH__hyper__993	G5	WT	Ozone	WT_Ozone	CHH	hyper	WT_Control	993	2	795701	795900	0	0	0									1	1
G5__WT_Ozone__CHH__hyper__994	G5	WT	Ozone	WT_Ozone	CHH	hyper	WT_Control	994	2	795751	795950	0	0	0									1	1
G5__WT_Ozone__CHH__hyper__995	G5	WT	Ozone	WT_Ozone	CHH	hyper	WT_Control	995	2	870901	871100	0	0	0									1	1
G5__WT_Ozone__CHH__hyper__996	G5	WT	Ozone	WT_Ozone	CHH	hyper	WT_Control	996	2	885151	885350	0	0	0									1	1
G5__WT_Ozone__CHH__hyper__997	G5	WT	Ozone	WT_Ozone	CHH	hyper	WT_Control	997	2	885601	885800	0	0	0									1	1
G5__WT_Ozone__CHH__hyper__998	G5	WT	Ozone	WT_Ozone	CHH	hyper	WT_Control	998	2	898601	898800	0	0	0									1	1
G5__WT_Ozone__CHH__hyper__999	G5	WT	Ozone	WT_Ozone	CHH	hyper	WT_Control	999	2	898651	898850	0	0	0									1	1
G5__WT_Ozone__CHH__hyper__1000	G5	WT	Ozone	WT_Ozone	CHH	hyper	WT_Control	1000	2	1167751	1167950	0	0	0									1	1
G5__WT_Ozone__CHH__hyper__1001	G5	WT	Ozone	WT_Ozone	CHH	hyper	WT_Control	1001	2	1167801	1168000	0	0	0									1	1
G5__WT_Ozone__CHH__hyper__1002	G5	WT	Ozone	WT_Ozone	CHH	hyper	WT_Control	1002	2	1167951	1168150	0	0	0									1	1
G5__WT_Ozone__CHH__hyper__1003	G5	WT	Ozone	WT_Ozone	CHH	hyper	WT_Control	1003	2	1201901	1202100	0	0	0									1	1
G5__WT_Ozone__CHH__hyper__1004	G5	WT	Ozone	WT_Ozone	CHH	hyper	WT_Control	1004	2	1203251	1203450	0	0	0									1	1
G5__WT_Ozone__CHH__hyper__1005	G5	WT	Ozone	WT_Ozone	CHH	hyper	WT_Control	1005	2	1228051	1228250	0	0	0									1	1
G5__WT_Ozone__CHH__hyper__1006	G5	WT	Ozone	WT_Ozone	CHH	hyper	WT_Control	1006	2	1228101	1228300	0	0	0									1	1
G5__WT_Ozone__CHH__hyper__1007	G5	WT	Ozone	WT_Ozone	CHH	hyper	WT_Control	1007	2	1232351	1232550	0	0	0									1	1
G5__WT_Ozone__CHH__hyper__1008	G5	WT	Ozone	WT_Ozone	CHH	hyper	WT_Control	1008	2	1237101	1237300	0	0	0									1	1
G5__WT_Ozone__CHH__hyper__1009	G5	WT	Ozone	WT_Ozone	CHH	hyper	WT_Control	1009	2	1251301	1251500	0	0	0									1	1
G5__WT_Ozone__CHH__hyper__1010	G5	WT	Ozone	WT_Ozone	CHH	hyper	WT_Control	1010	2	1279651	1279850	0	0	0									1	1
G5__WT_Ozone__CHH__hyper__1011	G5	WT	Ozone	WT_Ozone	CHH	hyper	WT_Control	1011	2	1300551	1300750	0	0	0									1	1
G5__WT_Ozone__CHH__hyper__1012	G5	WT	Ozone	WT_Ozone	CHH	hyper	WT_Control	1012	2	1300801	1301000	0	0	0									1	1
G5__WT_Ozone__CHH__hyper__1013	G5	WT	Ozone	WT_Ozone	CHH	hyper	WT_Control	1013	2	1300851	1301050	0	0	0									1	1
G5__WT_Ozone__CHH__hyper__1014	G5	WT	Ozone	WT_Ozone	CHH	hyper	WT_Control	1014	2	1300901	1301100	0	0	0									1	1
G5__WT_Ozone__CHH__hyper__1015	G5	WT	Ozone	WT_Ozone	CHH	hyper	WT_Control	1015	2	1301751	1301950	0	0	0									1	1
G5__WT_Ozone__CHH__hyper__1016	G5	WT	Ozone	WT_Ozone	CHH	hyper	WT_Control	1016	2	1301801	1302000	0	0	0									1	1
G5__WT_Ozone__CHH__hyper__1017	G5	WT	Ozone	WT_Ozone	CHH	hyper	WT_Control	1017	2	1301851	1302050	0	0	0									1	1
G5__WT_Ozone__CHH__hyper__1018	G5	WT	Ozone	WT_Ozone	CHH	hyper	WT_Control	1018	2	1301901	1302100	0	0	0									1	1
G5__WT_Ozone__CHH__hyper__1019	G5	WT	Ozone	WT_Ozone	CHH	hyper	WT_Control	1019	2	1308601	1308800	0	0	0									1	1
G5__WT_Ozone__CHH__hyper__1020	G5	WT	Ozone	WT_Ozone	CHH	hyper	WT_Control	1020	2	1308751	1308950	0	0	0									1	1
G5__WT_Ozone__CHH__hyper__1021	G5	WT	Ozone	WT_Ozone	CHH	hyper	WT_Control	1021	2	1309101	1309300	0	0	0									1	1
G5__WT_Ozone__CHH__hyper__1022	G5	WT	Ozone	WT_Ozone	CHH	hyper	WT_Control	1022	2	1309151	1309350	0	0	0									1	1
G5__WT_Ozone__CHH__hyper__1023	G5	WT	Ozone	WT_Ozone	CHH	hyper	WT_Control	1023	2	1309201	1309400	0	0	0									1	1
G5__WT_Ozone__CHH__hyper__1024	G5	WT	Ozone	WT_Ozone	CHH	hyper	WT_Control	1024	2	1309251	1309450	0	0	0									1	1
G5__WT_Ozone__CHH__hyper__1025	G5	WT	Ozone	WT_Ozone	CHH	hyper	WT_Control	1025	2	1318501	1318700	0	0	0									1	1
G5__WT_Ozone__CHH__hyper__1026	G5	WT	Ozone	WT_Ozone	CHH	hyper	WT_Control	1026	2	1350351	1350550	0	0	0									1	1
G5__WT_Ozone__CHH__hyper__1027	G5	WT	Ozone	WT_Ozone	CHH	hyper	WT_Control	1027	2	1353201	1353400	0	0	0									1	1
G5__WT_Ozone__CHH__hyper__1028	G5	WT	Ozone	WT_Ozone	CHH	hyper	WT_Control	1028	2	1387001	1387200	0	0	0									1	1
G5__WT_Ozone__CHH__hyper__1029	G5	WT	Ozone	WT_Ozone	CHH	hyper	WT_Control	1029	2	1387051	1387250	0	0	0									1	1
G5__WT_Ozone__CHH__hyper__1030	G5	WT	Ozone	WT_Ozone	CHH	hyper	WT_Control	1030	2	1387101	1387300	0	0	0									1	1
G5__WT_Ozone__CHH__hyper__1031	G5	WT	Ozone	WT_Ozone	CHH	hyper	WT_Control	1031	2	1387151	1387350	0	0	0									1	1
G5__WT_Ozone__CHH__hyper__1032	G5	WT	Ozone	WT_Ozone	CHH	hyper	WT_Control	1032	2	1392601	1392800	0	0	0									1	1
G5__WT_Ozone__CHH__hyper__1033	G5	WT	Ozone	WT_Ozone	CHH	hyper	WT_Control	1033	2	1392651	1392850	0	0	0									1	1
G5__WT_Ozone__CHH__hyper__1034	G5	WT	Ozone	WT_Ozone	CHH	hyper	WT_Control	1034	2	1396701	1396900	0	0	0									1	1
G5__WT_Ozone__CHH__hyper__1035	G5	WT	Ozone	WT_Ozone	CHH	hyper	WT_Control	1035	2	1396801	1397000	0	0	0									1	1
G5__WT_Ozone__CHH__hyper__1036	G5	WT	Ozone	WT_Ozone	CHH	hyper	WT_Control	1036	2	1397551	1397750	0	0	0									1	1
G5__WT_Ozone__CHH__hyper__1037	G5	WT	Ozone	WT_Ozone	CHH	hyper	WT_Control	1037	2	1398451	1398650	0	0	0									1	1
G5__WT_Ozone__CHH__hyper__1038	G5	WT	Ozone	WT_Ozone	CHH	hyper	WT_Control	1038	2	1421401	1421600	0	0	0									1	1
G5__WT_Ozone__CHH__hyper__1039	G5	WT	Ozone	WT_Ozone	CHH	hyper	WT_Control	1039	2	1442151	1442350	0	0	0									1	1
G5__WT_Ozone__CHH__hyper__1040	G5	WT	Ozone	WT_Ozone	CHH	hyper	WT_Control	1040	2	1456601	1456800	0	0	0									1	1
G5__WT_Ozone__CHH__hyper__1041	G5	WT	Ozone	WT_Ozone	CHH	hyper	WT_Control	1041	2	1464801	1465000	0	0	0									1	1
G5__WT_Ozone__CHH__hyper__1042	G5	WT	Ozone	WT_Ozone	CHH	hyper	WT_Control	1042	2	1464851	1465050	0	0	0									1	1
G5__WT_Ozone__CHH__hyper__1043	G5	WT	Ozone	WT_Ozone	CHH	hyper	WT_Control	1043	2	1464901	1465100	0	0	0									1	1
G5__WT_Ozone__CHH__hyper__1044	G5	WT	Ozone	WT_Ozone	CHH	hyper	WT_Control	1044	2	1501101	1501300	0	0	0									1	1
G5__WT_Ozone__CHH__hyper__1045	G5	WT	Ozone	WT_Ozone	CHH	hyper	WT_Control	1045	2	1547851	1548050	0	0	0									1	1
G5__WT_Ozone__CHH__hyper__1046	G5	WT	Ozone	WT_Ozone	CHH	hyper	WT_Control	1046	2	1552301	1552500	0	0	0									1	1
G5__WT_Ozone__CHH__hyper__1047	G5	WT	Ozone	WT_Ozone	CHH	hyper	WT_Control	1047	2	1562501	1562700	0	0	0									1	1
G5__WT_Ozone__CHH__hyper__1048	G5	WT	Ozone	WT_Ozone	CHH	hyper	WT_Control	1048	2	1599901	1600100	0	0	0									1	1
G5__WT_Ozone__CHH__hyper__1049	G5	WT	Ozone	WT_Ozone	CHH	hyper	WT_Control	1049	2	1600051	1600250	0	0	0									1	1
G5__WT_Ozone__CHH__hyper__1050	G5	WT	Ozone	WT_Ozone	CHH	hyper	WT_Control	1050	2	1602001	1602200	0	0	0									1	1
G5__WT_Ozone__CHH__hyper__1051	G5	WT	Ozone	WT_Ozone	CHH	hyper	WT_Control	1051	2	1602051	1602250	0	0	0									1	1
G5__WT_Ozone__CHH__hyper__1052	G5	WT	Ozone	WT_Ozone	CHH	hyper	WT_Control	1052	2	1602101	1602300	0	0	0									1	1
G5__WT_Ozone__CHH__hyper__1053	G5	WT	Ozone	WT_Ozone	CHH	hyper	WT_Control	1053	2	1602151	1602350	0	0	0									1	1
G5__WT_Ozone__CHH__hyper__1054	G5	WT	Ozone	WT_Ozone	CHH	hyper	WT_Control	1054	2	1615401	1615600	0	0	0									1	1
G5__WT_Ozone__CHH__hyper__1055	G5	WT	Ozone	WT_Ozone	CHH	hyper	WT_Control	1055	2	1650301	1650500	0	0	0									1	1
G5__WT_Ozone__CHH__hyper__1056	G5	WT	Ozone	WT_Ozone	CHH	hyper	WT_Control	1056	2	1655051	1655250	0	0	0									1	1
G5__WT_Ozone__CHH__hyper__1057	G5	WT	Ozone	WT_Ozone	CHH	hyper	WT_Control	1057	2	1655101	1655300	0	0	0									1	1
G5__WT_Ozone__CHH__hyper__1058	G5	WT	Ozone	WT_Ozone	CHH	hyper	WT_Control	1058	2	1655151	1655350	0	0	0									1	1
G5__WT_Ozone__CHH__hyper__1059	G5	WT	Ozone	WT_Ozone	CHH	hyper	WT_Control	1059	2	1664451	1664650	0	0	0									1	1
G5__WT_Ozone__CHH__hyper__1060	G5	WT	Ozone	WT_Ozone	CHH	hyper	WT_Control	1060	2	1664501	1664700	0	0	0									1	1
G5__WT_Ozone__CHH__hyper__1061	G5	WT	Ozone	WT_Ozone	CHH	hyper	WT_Control	1061	2	1745701	1745900	0	0	0									1	1
G5__WT_Ozone__CHH__hyper__1062	G5	WT	Ozone	WT_Ozone	CHH	hyper	WT_Control	1062	2	1748451	1748650	0	0	0									1	1
G5__WT_Ozone__CHH__hyper__1063	G5	WT	Ozone	WT_Ozone	CHH	hyper	WT_Control	1063	2	1769901	1770100	0	0	0									1	1
G5__WT_Ozone__CHH__hyper__1064	G5	WT	Ozone	WT_Ozone	CHH	hyper	WT_Control	1064	2	1771001	1771200	0	0	0									1	1
G5__WT_Ozone__CHH__hyper__1065	G5	WT	Ozone	WT_Ozone	CHH	hyper	WT_Control	1065	2	1774001	1774200	0	0	0									1	1
G5__WT_Ozone__CHH__hyper__1066	G5	WT	Ozone	WT_Ozone	CHH	hyper	WT_Control	1066	2	1776601	1776800	0	0	0									1	1
G5__WT_Ozone__CHH__hyper__1067	G5	WT	Ozone	WT_Ozone	CHH	hyper	WT_Control	1067	2	1776701	1776900	0	0	0									1	1
G5__WT_Ozone__CHH__hyper__1068	G5	WT	Ozone	WT_Ozone	CHH	hyper	WT_Control	1068	2	1794401	1794600	0	0	0									1	1
G5__WT_Ozone__CHH__hyper__1069	G5	WT	Ozone	WT_Ozone	CHH	hyper	WT_Control	1069	2	1794551	1794750	0	0	0									1	1
G5__WT_Ozone__CHH__hyper__1070	G5	WT	Ozone	WT_Ozone	CHH	hyper	WT_Control	1070	2	1794751	1794950	0	0	0									1	1
G5__WT_Ozone__CHH__hyper__1071	G5	WT	Ozone	WT_Ozone	CHH	hyper	WT_Control	1071	2	1797301	1797500	0	0	0									1	1
G5__WT_Ozone__CHH__hyper__1072	G5	WT	Ozone	WT_Ozone	CHH	hyper	WT_Control	1072	2	1797351	1797550	0	0	0									1	1
G5__WT_Ozone__CHH__hyper__1073	G5	WT	Ozone	WT_Ozone	CHH	hyper	WT_Control	1073	2	1797401	1797600	0	0	0									1	1
G5__WT_Ozone__CHH__hyper__1074	G5	WT	Ozone	WT_Ozone	CHH	hyper	WT_Control	1074	2	1797451	1797650	0	0	0									1	1
G5__WT_Ozone__CHH__hyper__1075	G5	WT	Ozone	WT_Ozone	CHH	hyper	WT_Control	1075	2	1797551	1797750	0	0	0									1	1
G5__WT_Ozone__CHH__hyper__1076	G5	WT	Ozone	WT_Ozone	CHH	hyper	WT_Control	1076	2	1801701	1801900	0	0	0									1	1
G5__WT_Ozone__CHH__hyper__1077	G5	WT	Ozone	WT_Ozone	CHH	hyper	WT_Control	1077	2	1801751	1801950	0	0	0									1	1
G5__WT_Ozone__CHH__hyper__1078	G5	WT	Ozone	WT_Ozone	CHH	hyper	WT_Control	1078	2	1802001	1802200	0	0	0									1	1
G5__WT_Ozone__CHH__hyper__1079	G5	WT	Ozone	WT_Ozone	CHH	hyper	WT_Control	1079	2	1802051	1802250	0	0	0									1	1
G5__WT_Ozone__CHH__hyper__1080	G5	WT	Ozone	WT_Ozone	CHH	hyper	WT_Control	1080	2	1802101	1802300	0	0	0									1	1
G5__WT_Ozone__CHH__hyper__1081	G5	WT	Ozone	WT_Ozone	CHH	hyper	WT_Control	1081	2	1814451	1814650	0	0	0									1	1
G5__WT_Ozone__CHH__hyper__1082	G5	WT	Ozone	WT_Ozone	CHH	hyper	WT_Control	1082	2	1849651	1849850	0	0	0									1	1
G5__WT_Ozone__CHH__hyper__1083	G5	WT	Ozone	WT_Ozone	CHH	hyper	WT_Control	1083	2	1855351	1855550	0	0	0									1	1
G5__WT_Ozone__CHH__hyper__1084	G5	WT	Ozone	WT_Ozone	CHH	hyper	WT_Control	1084	2	1898551	1898750	0	0	0									1	1
G5__WT_Ozone__CHH__hyper__1085	G5	WT	Ozone	WT_Ozone	CHH	hyper	WT_Control	1085	2	1903601	1903800	0	0	0									1	1
G5__WT_Ozone__CHH__hyper__1086	G5	WT	Ozone	WT_Ozone	CHH	hyper	WT_Control	1086	2	1917751	1917950	0	0	0									1	1
G5__WT_Ozone__CHH__hyper__1087	G5	WT	Ozone	WT_Ozone	CHH	hyper	WT_Control	1087	2	1937801	1938000	0	0	0									1	1
G5__WT_Ozone__CHH__hyper__1088	G5	WT	Ozone	WT_Ozone	CHH	hyper	WT_Control	1088	2	1963251	1963450	0	0	0									1	1
G5__WT_Ozone__CHH__hyper__1089	G5	WT	Ozone	WT_Ozone	CHH	hyper	WT_Control	1089	2	1964701	1964900	0	0	0									1	1
G5__WT_Ozone__CHH__hyper__1090	G5	WT	Ozone	WT_Ozone	CHH	hyper	WT_Control	1090	2	1968151	1968350	0	0	0									1	1
G5__WT_Ozone__CHH__hyper__1091	G5	WT	Ozone	WT_Ozone	CHH	hyper	WT_Control	1091	2	1968201	1968400	0	0	0									1	1
G5__WT_Ozone__CHH__hyper__1092	G5	WT	Ozone	WT_Ozone	CHH	hyper	WT_Control	1092	2	1968451	1968650	0	0	0									1	1
G5__WT_Ozone__CHH__hyper__1093	G5	WT	Ozone	WT_Ozone	CHH	hyper	WT_Control	1093	2	1982601	1982800	0	0	0									1	1
G5__WT_Ozone__CHH__hyper__1094	G5	WT	Ozone	WT_Ozone	CHH	hyper	WT_Control	1094	2	2020901	2021100	0	0	0									1	1
G5__WT_Ozone__CHH__hyper__1095	G5	WT	Ozone	WT_Ozone	CHH	hyper	WT_Control	1095	2	2024601	2024800	0	0	0									1	1
G5__WT_Ozone__CHH__hyper__1096	G5	WT	Ozone	WT_Ozone	CHH	hyper	WT_Control	1096	2	2039551	2039750	0	0	0									1	1
G5__WT_Ozone__CHH__hyper__1097	G5	WT	Ozone	WT_Ozone	CHH	hyper	WT_Control	1097	2	2059601	2059800	0	0	0									1	1
G5__WT_Ozone__CHH__hyper__1098	G5	WT	Ozone	WT_Ozone	CHH	hyper	WT_Control	1098	2	2071301	2071500	0	0	0									1	1
G5__WT_Ozone__CHH__hyper__1099	G5	WT	Ozone	WT_Ozone	CHH	hyper	WT_Control	1099	2	2071351	2071550	0	0	0									1	1
G5__WT_Ozone__CHH__hyper__1100	G5	WT	Ozone	WT_Ozone	CHH	hyper	WT_Control	1100	2	2084851	2085050	0	0	0									1	1
G5__WT_Ozone__CHH__hyper__1101	G5	WT	Ozone	WT_Ozone	CHH	hyper	WT_Control	1101	2	2089701	2089900	0	0	0									1	1
G5__WT_Ozone__CHH__hyper__1102	G5	WT	Ozone	WT_Ozone	CHH	hyper	WT_Control	1102	2	2094701	2094900	0	0	0									1	1
G5__WT_Ozone__CHH__hyper__1103	G5	WT	Ozone	WT_Ozone	CHH	hyper	WT_Control	1103	2	2096101	2096300	0	0	0									1	1
G5__WT_Ozone__CHH__hyper__1104	G5	WT	Ozone	WT_Ozone	CHH	hyper	WT_Control	1104	2	2097101	2097300	0	0	0									1	1
G5__WT_Ozone__CHH__hyper__1105	G5	WT	Ozone	WT_Ozone	CHH	hyper	WT_Control	1105	2	2097301	2097500	0	0	0									1	1
G5__WT_Ozone__CHH__hyper__1106	G5	WT	Ozone	WT_Ozone	CHH	hyper	WT_Control	1106	2	2097351	2097550	0	0	0									1	1
G5__WT_Ozone__CHH__hyper__1107	G5	WT	Ozone	WT_Ozone	CHH	hyper	WT_Control	1107	2	2097401	2097600	0	0	0									1	1
G5__WT_Ozone__CHH__hyper__1108	G5	WT	Ozone	WT_Ozone	CHH	hyper	WT_Control	1108	2	2100351	2100550	0	0	0									1	1
G5__WT_Ozone__CHH__hyper__1109	G5	WT	Ozone	WT_Ozone	CHH	hyper	WT_Control	1109	2	2106901	2107100	0	0	0									1	1
G5__WT_Ozone__CHH__hyper__1110	G5	WT	Ozone	WT_Ozone	CHH	hyper	WT_Control	1110	2	2109401	2109600	0	0	0									1	1
G5__WT_Ozone__CHH__hyper__1111	G5	WT	Ozone	WT_Ozone	CHH	hyper	WT_Control	1111	2	2128451	2128650	0	0	0									1	1
G5__WT_Ozone__CHH__hyper__1112	G5	WT	Ozone	WT_Ozone	CHH	hyper	WT_Control	1112	2	2153501	2153700	0	0	0									1	1
G5__WT_Ozone__CHH__hyper__1113	G5	WT	Ozone	WT_Ozone	CHH	hyper	WT_Control	1113	2	2153601	2153800	0	0	0									1	1
G5__WT_Ozone__CHH__hyper__1114	G5	WT	Ozone	WT_Ozone	CHH	hyper	WT_Control	1114	2	2160351	2160550	0	0	0									1	1
G5__WT_Ozone__CHH__hyper__1115	G5	WT	Ozone	WT_Ozone	CHH	hyper	WT_Control	1115	2	2161301	2161500	0	0	0									1	1
G5__WT_Ozone__CHH__hyper__1116	G5	WT	Ozone	WT_Ozone	CHH	hyper	WT_Control	1116	2	2190051	2190250	0	0	0									1	1
G5__WT_Ozone__CHH__hyper__1117	G5	WT	Ozone	WT_Ozone	CHH	hyper	WT_Control	1117	2	2212701	2212900	0	0	0									1	1
G5__WT_Ozone__CHH__hyper__1118	G5	WT	Ozone	WT_Ozone	CHH	hyper	WT_Control	1118	2	2224001	2224200	0	0	0									1	1
G5__WT_Ozone__CHH__hyper__1119	G5	WT	Ozone	WT_Ozone	CHH	hyper	WT_Control	1119	2	2238001	2238200	0	0	0									1	1
G5__WT_Ozone__CHH__hyper__1120	G5	WT	Ozone	WT_Ozone	CHH	hyper	WT_Control	1120	2	2263601	2263800	0	0	0									1	1
G5__WT_Ozone__CHH__hyper__1121	G5	WT	Ozone	WT_Ozone	CHH	hyper	WT_Control	1121	2	2264351	2264550	0	0	0									1	1
G5__WT_Ozone__CHH__hyper__1122	G5	WT	Ozone	WT_Ozone	CHH	hyper	WT_Control	1122	2	2291801	2292000	0	0	0									1	1
G5__WT_Ozone__CHH__hyper__1123	G5	WT	Ozone	WT_Ozone	CHH	hyper	WT_Control	1123	2	2319451	2319650	0	0	0									1	1
G5__WT_Ozone__CHH__hyper__1124	G5	WT	Ozone	WT_Ozone	CHH	hyper	WT_Control	1124	2	2321101	2321300	0	0	0									1	1
G5__WT_Ozone__CHH__hyper__1125	G5	WT	Ozone	WT_Ozone	CHH	hyper	WT_Control	1125	2	2321151	2321350	0	0	0									1	1
G5__WT_Ozone__CHH__hyper__1126	G5	WT	Ozone	WT_Ozone	CHH	hyper	WT_Control	1126	2	2321201	2321400	0	0	0									1	1
G5__WT_Ozone__CHH__hyper__1127	G5	WT	Ozone	WT_Ozone	CHH	hyper	WT_Control	1127	2	2338851	2339050	0	0	0									1	1
G5__WT_Ozone__CHH__hyper__1128	G5	WT	Ozone	WT_Ozone	CHH	hyper	WT_Control	1128	2	2369301	2369500	0	0	0									1	1
G5__WT_Ozone__CHH__hyper__1129	G5	WT	Ozone	WT_Ozone	CHH	hyper	WT_Control	1129	2	2369351	2369550	0	0	0									1	1
G5__WT_Ozone__CHH__hyper__1130	G5	WT	Ozone	WT_Ozone	CHH	hyper	WT_Control	1130	2	2369401	2369600	0	0	0									1	1
G5__WT_Ozone__CHH__hyper__1131	G5	WT	Ozone	WT_Ozone	CHH	hyper	WT_Control	1131	2	2369451	2369650	0	0	0									1	1
G5__WT_Ozone__CHH__hyper__1132	G5	WT	Ozone	WT_Ozone	CHH	hyper	WT_Control	1132	2	2369501	2369700	0	0	0									1	1
G5__WT_Ozone__CHH__hyper__1133	G5	WT	Ozone	WT_Ozone	CHH	hyper	WT_Control	1133	2	2383951	2384150	0	0	0									1	1
G5__WT_Ozone__CHH__hyper__1134	G5	WT	Ozone	WT_Ozone	CHH	hyper	WT_Control	1134	2	2384801	2385000	0	0	0									1	1
G5__WT_Ozone__CHH__hyper__1135	G5	WT	Ozone	WT_Ozone	CHH	hyper	WT_Control	1135	2	2388001	2388200	0	0	0									1	1
G5__WT_Ozone__CHH__hyper__1136	G5	WT	Ozone	WT_Ozone	CHH	hyper	WT_Control	1136	2	2395251	2395450	0	0	0									1	1
G5__WT_Ozone__CHH__hyper__1137	G5	WT	Ozone	WT_Ozone	CHH	hyper	WT_Control	1137	2	2395301	2395500	0	0	0									1	1
G5__WT_Ozone__CHH__hyper__1138	G5	WT	Ozone	WT_Ozone	CHH	hyper	WT_Control	1138	2	2409651	2409850	0	0	0									1	1
G5__WT_Ozone__CHH__hyper__1139	G5	WT	Ozone	WT_Ozone	CHH	hyper	WT_Control	1139	2	2415701	2415900	0	0	0									1	1
G5__WT_Ozone__CHH__hyper__1140	G5	WT	Ozone	WT_Ozone	CHH	hyper	WT_Control	1140	2	2416351	2416550	0	0	0									1	1
G5__WT_Ozone__CHH__hyper__1141	G5	WT	Ozone	WT_Ozone	CHH	hyper	WT_Control	1141	2	2439701	2439900	0	0	0									1	1
G5__WT_Ozone__CHH__hyper__1142	G5	WT	Ozone	WT_Ozone	CHH	hyper	WT_Control	1142	2	2440951	2441150	0	0	0									1	1
G5__WT_Ozone__CHH__hyper__1143	G5	WT	Ozone	WT_Ozone	CHH	hyper	WT_Control	1143	2	2441051	2441250	0	0	0									1	1
G5__WT_Ozone__CHH__hyper__1144	G5	WT	Ozone	WT_Ozone	CHH	hyper	WT_Control	1144	2	2441101	2441300	0	0	0									1	1
G5__WT_Ozone__CHH__hyper__1145	G5	WT	Ozone	WT_Ozone	CHH	hyper	WT_Control	1145	2	2470701	2470900	0	0	0									1	1
G5__WT_Ozone__CHH__hyper__1146	G5	WT	Ozone	WT_Ozone	CHH	hyper	WT_Control	1146	2	2472001	2472200	0	0	0									1	1
G5__WT_Ozone__CHH__hyper__1147	G5	WT	Ozone	WT_Ozone	CHH	hyper	WT_Control	1147	2	2484951	2485150	0	0	0									1	1
G5__WT_Ozone__CHH__hyper__1148	G5	WT	Ozone	WT_Ozone	CHH	hyper	WT_Control	1148	2	2511651	2511850	0	0	0									1	1
G5__WT_Ozone__CHH__hyper__1149	G5	WT	Ozone	WT_Ozone	CHH	hyper	WT_Control	1149	2	2511701	2511900	0	0	0									1	1
G5__WT_Ozone__CHH__hyper__1150	G5	WT	Ozone	WT_Ozone	CHH	hyper	WT_Control	1150	2	2516651	2516850	0	0	0									1	1
G5__WT_Ozone__CHH__hyper__1151	G5	WT	Ozone	WT_Ozone	CHH	hyper	WT_Control	1151	2	2516701	2516900	0	0	0									1	1
G5__WT_Ozone__CHH__hyper__1152	G5	WT	Ozone	WT_Ozone	CHH	hyper	WT_Control	1152	2	2522751	2522950	0	0	0									1	1
G5__WT_Ozone__CHH__hyper__1153	G5	WT	Ozone	WT_Ozone	CHH	hyper	WT_Control	1153	2	2527601	2527800	0	0	0									1	1
G5__WT_Ozone__CHH__hyper__1154	G5	WT	Ozone	WT_Ozone	CHH	hyper	WT_Control	1154	2	2527651	2527850	0	0	0									1	1
G5__WT_Ozone__CHH__hyper__1155	G5	WT	Ozone	WT_Ozone	CHH	hyper	WT_Control	1155	2	2527701	2527900	0	0	0									1	1
G5__WT_Ozone__CHH__hyper__1156	G5	WT	Ozone	WT_Ozone	CHH	hyper	WT_Control	1156	2	2527801	2528000	0	0	0									1	1
G5__WT_Ozone__CHH__hyper__1157	G5	WT	Ozone	WT_Ozone	CHH	hyper	WT_Control	1157	2	2527851	2528050	0	0	0									1	1
G5__WT_Ozone__CHH__hyper__1158	G5	WT	Ozone	WT_Ozone	CHH	hyper	WT_Control	1158	2	2528351	2528550	0	0	0									1	1
G5__WT_Ozone__CHH__hyper__1159	G5	WT	Ozone	WT_Ozone	CHH	hyper	WT_Control	1159	2	2528401	2528600	0	0	0									1	1
G5__WT_Ozone__CHH__hyper__1160	G5	WT	Ozone	WT_Ozone	CHH	hyper	WT_Control	1160	2	2529801	2530000	0	0	0									1	1
G5__WT_Ozone__CHH__hyper__1161	G5	WT	Ozone	WT_Ozone	CHH	hyper	WT_Control	1161	2	2529851	2530050	0	0	0									1	1
G5__WT_Ozone__CHH__hyper__1162	G5	WT	Ozone	WT_Ozone	CHH	hyper	WT_Control	1162	2	2529901	2530100	0	0	0									1	1
G5__WT_Ozone__CHH__hyper__1163	G5	WT	Ozone	WT_Ozone	CHH	hyper	WT_Control	1163	2	2535101	2535300	0	0	0									1	1
G5__WT_Ozone__CHH__hyper__1164	G5	WT	Ozone	WT_Ozone	CHH	hyper	WT_Control	1164	2	2538601	2538800	0	0	0									1	1
G5__WT_Ozone__CHH__hyper__1165	G5	WT	Ozone	WT_Ozone	CHH	hyper	WT_Control	1165	2	2538651	2538850	0	0	0									1	1
G5__WT_Ozone__CHH__hyper__1166	G5	WT	Ozone	WT_Ozone	CHH	hyper	WT_Control	1166	2	2539701	2539900	0	0	0									1	1
G5__WT_Ozone__CHH__hyper__1167	G5	WT	Ozone	WT_Ozone	CHH	hyper	WT_Control	1167	2	2544101	2544300	0	0	0									1	1
G5__WT_Ozone__CHH__hyper__1168	G5	WT	Ozone	WT_Ozone	CHH	hyper	WT_Control	1168	2	2551551	2551750	0	0	0									1	1
G5__WT_Ozone__CHH__hyper__1169	G5	WT	Ozone	WT_Ozone	CHH	hyper	WT_Control	1169	2	2552251	2552450	0	0	0									1	1
G5__WT_Ozone__CHH__hyper__1170	G5	WT	Ozone	WT_Ozone	CHH	hyper	WT_Control	1170	2	2552301	2552500	0	0	0									1	1
G5__WT_Ozone__CHH__hyper__1171	G5	WT	Ozone	WT_Ozone	CHH	hyper	WT_Control	1171	2	2557501	2557700	0	0	0									1	1
G5__WT_Ozone__CHH__hyper__1172	G5	WT	Ozone	WT_Ozone	CHH	hyper	WT_Control	1172	2	2558401	2558600	0	0	0									1	1
G5__WT_Ozone__CHH__hyper__1173	G5	WT	Ozone	WT_Ozone	CHH	hyper	WT_Control	1173	2	2568651	2568850	0	0	0									1	1
G5__WT_Ozone__CHH__hyper__1174	G5	WT	Ozone	WT_Ozone	CHH	hyper	WT_Control	1174	2	2568701	2568900	0	0	0									1	1
G5__WT_Ozone__CHH__hyper__1175	G5	WT	Ozone	WT_Ozone	CHH	hyper	WT_Control	1175	2	2570301	2570500	0	0	0									1	1
G5__WT_Ozone__CHH__hyper__1176	G5	WT	Ozone	WT_Ozone	CHH	hyper	WT_Control	1176	2	2570401	2570600	0	0	0									1	1
G5__WT_Ozone__CHH__hyper__1177	G5	WT	Ozone	WT_Ozone	CHH	hyper	WT_Control	1177	2	2572401	2572600	0	0	0									1	1
G5__WT_Ozone__CHH__hyper__1178	G5	WT	Ozone	WT_Ozone	CHH	hyper	WT_Control	1178	2	2573951	2574150	0	0	0									1	1
G5__WT_Ozone__CHH__hyper__1179	G5	WT	Ozone	WT_Ozone	CHH	hyper	WT_Control	1179	2	2609851	2610050	0	0	0									1	1
G5__WT_Ozone__CHH__hyper__1180	G5	WT	Ozone	WT_Ozone	CHH	hyper	WT_Control	1180	2	2609901	2610100	0	0	0									1	1
G5__WT_Ozone__CHH__hyper__1181	G5	WT	Ozone	WT_Ozone	CHH	hyper	WT_Control	1181	2	2609951	2610150	0	0	0									1	1
G5__WT_Ozone__CHH__hyper__1182	G5	WT	Ozone	WT_Ozone	CHH	hyper	WT_Control	1182	2	2635351	2635550	0	0	0									1	1
G5__WT_Ozone__CHH__hyper__1183	G5	WT	Ozone	WT_Ozone	CHH	hyper	WT_Control	1183	2	2636051	2636250	0	0	0									1	1
G5__WT_Ozone__CHH__hyper__1184	G5	WT	Ozone	WT_Ozone	CHH	hyper	WT_Control	1184	2	2664851	2665050	0	0	0									1	1
G5__WT_Ozone__CHH__hyper__1185	G5	WT	Ozone	WT_Ozone	CHH	hyper	WT_Control	1185	2	2664901	2665100	0	0	0									1	1
G5__WT_Ozone__CHH__hyper__1186	G5	WT	Ozone	WT_Ozone	CHH	hyper	WT_Control	1186	2	2667451	2667650	0	0	0									1	1
G5__WT_Ozone__CHH__hyper__1187	G5	WT	Ozone	WT_Ozone	CHH	hyper	WT_Control	1187	2	2667501	2667700	0	0	0									1	1
G5__WT_Ozone__CHH__hyper__1188	G5	WT	Ozone	WT_Ozone	CHH	hyper	WT_Control	1188	2	2667551	2667750	0	0	0									1	1
G5__WT_Ozone__CHH__hyper__1189	G5	WT	Ozone	WT_Ozone	CHH	hyper	WT_Control	1189	2	2667601	2667800	0	0	0									1	1
G5__WT_Ozone__CHH__hyper__1190	G5	WT	Ozone	WT_Ozone	CHH	hyper	WT_Control	1190	2	2681651	2681850	0	0	0									1	1
G5__WT_Ozone__CHH__hyper__1191	G5	WT	Ozone	WT_Ozone	CHH	hyper	WT_Control	1191	2	2681701	2681900	0	0	0									1	1
G5__WT_Ozone__CHH__hyper__1192	G5	WT	Ozone	WT_Ozone	CHH	hyper	WT_Control	1192	2	2690801	2691000	0	0	0									1	1
G5__WT_Ozone__CHH__hyper__1193	G5	WT	Ozone	WT_Ozone	CHH	hyper	WT_Control	1193	2	2690851	2691050	0	0	0									1	1
G5__WT_Ozone__CHH__hyper__1194	G5	WT	Ozone	WT_Ozone	CHH	hyper	WT_Control	1194	2	2691901	2692100	0	0	0									1	1
G5__WT_Ozone__CHH__hyper__1195	G5	WT	Ozone	WT_Ozone	CHH	hyper	WT_Control	1195	2	2691951	2692150	0	0	0									1	1
G5__WT_Ozone__CHH__hyper__1196	G5	WT	Ozone	WT_Ozone	CHH	hyper	WT_Control	1196	2	2701501	2701700	0	0	0									1	1
G5__WT_Ozone__CHH__hyper__1197	G5	WT	Ozone	WT_Ozone	CHH	hyper	WT_Control	1197	2	2704451	2704650	0	0	0									1	1
G5__WT_Ozone__CHH__hyper__1198	G5	WT	Ozone	WT_Ozone	CHH	hyper	WT_Control	1198	2	2709851	2710050	0	0	0									1	1
G5__WT_Ozone__CHH__hyper__1199	G5	WT	Ozone	WT_Ozone	CHH	hyper	WT_Control	1199	2	2709901	2710100	0	0	0									1	1
G5__WT_Ozone__CHH__hyper__1200	G5	WT	Ozone	WT_Ozone	CHH	hyper	WT_Control	1200	2	2711951	2712150	0	0	0									1	1
G5__WT_Ozone__CHH__hyper__1201	G5	WT	Ozone	WT_Ozone	CHH	hyper	WT_Control	1201	2	2712001	2712200	0	0	0									1	1
G5__WT_Ozone__CHH__hyper__1202	G5	WT	Ozone	WT_Ozone	CHH	hyper	WT_Control	1202	2	2712051	2712250	0	0	0									1	1
G5__WT_Ozone__CHH__hyper__1203	G5	WT	Ozone	WT_Ozone	CHH	hyper	WT_Control	1203	2	2715001	2715200	0	0	0									1	1
G5__WT_Ozone__CHH__hyper__1204	G5	WT	Ozone	WT_Ozone	CHH	hyper	WT_Control	1204	2	2715051	2715250	0	0	0									1	1
G5__WT_Ozone__CHH__hyper__1205	G5	WT	Ozone	WT_Ozone	CHH	hyper	WT_Control	1205	2	2715101	2715300	0	0	0									1	1
G5__WT_Ozone__CHH__hyper__1206	G5	WT	Ozone	WT_Ozone	CHH	hyper	WT_Control	1206	2	2715151	2715350	0	0	0									1	1
G5__WT_Ozone__CHH__hyper__1207	G5	WT	Ozone	WT_Ozone	CHH	hyper	WT_Control	1207	2	2722901	2723100	0	0	0									1	1
G5__WT_Ozone__CHH__hyper__1208	G5	WT	Ozone	WT_Ozone	CHH	hyper	WT_Control	1208	2	2722951	2723150	0	0	0									1	1
G5__WT_Ozone__CHH__hyper__1209	G5	WT	Ozone	WT_Ozone	CHH	hyper	WT_Control	1209	2	2723601	2723800	0	0	0									1	1
G5__WT_Ozone__CHH__hyper__1210	G5	WT	Ozone	WT_Ozone	CHH	hyper	WT_Control	1210	2	2723651	2723850	0	0	0									1	1
G5__WT_Ozone__CHH__hyper__1211	G5	WT	Ozone	WT_Ozone	CHH	hyper	WT_Control	1211	2	2723701	2723900	0	0	0									1	1
G5__WT_Ozone__CHH__hyper__1212	G5	WT	Ozone	WT_Ozone	CHH	hyper	WT_Control	1212	2	2723751	2723950	0	0	0									1	1
G5__WT_Ozone__CHH__hyper__1213	G5	WT	Ozone	WT_Ozone	CHH	hyper	WT_Control	1213	2	2724051	2724250	0	0	0									1	1
G5__WT_Ozone__CHH__hyper__1214	G5	WT	Ozone	WT_Ozone	CHH	hyper	WT_Control	1214	2	2727801	2728000	0	0	0									1	1
G5__WT_Ozone__CHH__hyper__1215	G5	WT	Ozone	WT_Ozone	CHH	hyper	WT_Control	1215	2	2751251	2751450	0	0	0									1	1
G5__WT_Ozone__CHH__hyper__1216	G5	WT	Ozone	WT_Ozone	CHH	hyper	WT_Control	1216	2	2760551	2760750	0	0	0									1	1
G5__WT_Ozone__CHH__hyper__1217	G5	WT	Ozone	WT_Ozone	CHH	hyper	WT_Control	1217	2	2760601	2760800	0	0	0									1	1
G5__WT_Ozone__CHH__hyper__1218	G5	WT	Ozone	WT_Ozone	CHH	hyper	WT_Control	1218	2	2760651	2760850	0	0	0									1	1
G5__WT_Ozone__CHH__hyper__1219	G5	WT	Ozone	WT_Ozone	CHH	hyper	WT_Control	1219	2	2767851	2768050	0	0	0									1	1
G5__WT_Ozone__CHH__hyper__1220	G5	WT	Ozone	WT_Ozone	CHH	hyper	WT_Control	1220	2	2767901	2768100	0	0	0									1	1
G5__WT_Ozone__CHH__hyper__1221	G5	WT	Ozone	WT_Ozone	CHH	hyper	WT_Control	1221	2	2770101	2770300	0	0	0									1	1
G5__WT_Ozone__CHH__hyper__1222	G5	WT	Ozone	WT_Ozone	CHH	hyper	WT_Control	1222	2	2773001	2773200	0	0	0									1	1
G5__WT_Ozone__CHH__hyper__1223	G5	WT	Ozone	WT_Ozone	CHH	hyper	WT_Control	1223	2	2774901	2775100	0	0	0									1	1
G5__WT_Ozone__CHH__hyper__1224	G5	WT	Ozone	WT_Ozone	CHH	hyper	WT_Control	1224	2	2776601	2776800	0	0	0									1	1
G5__WT_Ozone__CHH__hyper__1225	G5	WT	Ozone	WT_Ozone	CHH	hyper	WT_Control	1225	2	2782651	2782850	0	0	0									1	1
G5__WT_Ozone__CHH__hyper__1226	G5	WT	Ozone	WT_Ozone	CHH	hyper	WT_Control	1226	2	2786501	2786700	0	0	0									1	1
G5__WT_Ozone__CHH__hyper__1227	G5	WT	Ozone	WT_Ozone	CHH	hyper	WT_Control	1227	2	2787701	2787900	0	0	0									1	1
G5__WT_Ozone__CHH__hyper__1228	G5	WT	Ozone	WT_Ozone	CHH	hyper	WT_Control	1228	2	2790651	2790850	0	0	0									1	1
G5__WT_Ozone__CHH__hyper__1229	G5	WT	Ozone	WT_Ozone	CHH	hyper	WT_Control	1229	2	2790701	2790900	0	0	0									1	1
G5__WT_Ozone__CHH__hyper__1230	G5	WT	Ozone	WT_Ozone	CHH	hyper	WT_Control	1230	2	2796151	2796350	0	0	0									1	1
G5__WT_Ozone__CHH__hyper__1231	G5	WT	Ozone	WT_Ozone	CHH	hyper	WT_Control	1231	2	2796201	2796400	0	0	0									1	1
G5__WT_Ozone__CHH__hyper__1232	G5	WT	Ozone	WT_Ozone	CHH	hyper	WT_Control	1232	2	2796251	2796450	0	0	0									1	1
G5__WT_Ozone__CHH__hyper__1233	G5	WT	Ozone	WT_Ozone	CHH	hyper	WT_Control	1233	2	2797751	2797950	0	0	0									1	1
G5__WT_Ozone__CHH__hyper__1234	G5	WT	Ozone	WT_Ozone	CHH	hyper	WT_Control	1234	2	2797901	2798100	0	0	0									1	1
G5__WT_Ozone__CHH__hyper__1235	G5	WT	Ozone	WT_Ozone	CHH	hyper	WT_Control	1235	2	2797951	2798150	0	0	0									1	1
G5__WT_Ozone__CHH__hyper__1236	G5	WT	Ozone	WT_Ozone	CHH	hyper	WT_Control	1236	2	2800951	2801150	0	0	0									1	1
G5__WT_Ozone__CHH__hyper__1237	G5	WT	Ozone	WT_Ozone	CHH	hyper	WT_Control	1237	2	2801001	2801200	0	0	0									1	1
G5__WT_Ozone__CHH__hyper__1238	G5	WT	Ozone	WT_Ozone	CHH	hyper	WT_Control	1238	2	2804051	2804250	0	0	0									1	1
G5__WT_Ozone__CHH__hyper__1239	G5	WT	Ozone	WT_Ozone	CHH	hyper	WT_Control	1239	2	2804101	2804300	0	0	0									1	1
G5__WT_Ozone__CHH__hyper__1240	G5	WT	Ozone	WT_Ozone	CHH	hyper	WT_Control	1240	2	2804151	2804350	0	0	0									1	1
G5__WT_Ozone__CHH__hyper__1241	G5	WT	Ozone	WT_Ozone	CHH	hyper	WT_Control	1241	2	2804201	2804400	0	0	0									1	1
G5__WT_Ozone__CHH__hyper__1242	G5	WT	Ozone	WT_Ozone	CHH	hyper	WT_Control	1242	2	2804401	2804600	0	0	0									1	1
G5__WT_Ozone__CHH__hyper__1243	G5	WT	Ozone	WT_Ozone	CHH	hyper	WT_Control	1243	2	2807051	2807250	0	0	0									1	1
G5__WT_Ozone__CHH__hyper__1244	G5	WT	Ozone	WT_Ozone	CHH	hyper	WT_Control	1244	2	2809451	2809650	0	0	0									1	1
G5__WT_Ozone__CHH__hyper__1245	G5	WT	Ozone	WT_Ozone	CHH	hyper	WT_Control	1245	2	2809851	2810050	0	0	0									1	1
G5__WT_Ozone__CHH__hyper__1246	G5	WT	Ozone	WT_Ozone	CHH	hyper	WT_Control	1246	2	2809901	2810100	0	0	0									1	1
G5__WT_Ozone__CHH__hyper__1247	G5	WT	Ozone	WT_Ozone	CHH	hyper	WT_Control	1247	2	2809951	2810150	0	0	0									1	1
G5__WT_Ozone__CHH__hyper__1248	G5	WT	Ozone	WT_Ozone	CHH	hyper	WT_Control	1248	2	2811151	2811350	0	0	0									1	1
G5__WT_Ozone__CHH__hyper__1249	G5	WT	Ozone	WT_Ozone	CHH	hyper	WT_Control	1249	2	2811951	2812150	0	0	0									1	1
G5__WT_Ozone__CHH__hyper__1250	G5	WT	Ozone	WT_Ozone	CHH	hyper	WT_Control	1250	2	2837051	2837250	0	0	0									1	1
G5__WT_Ozone__CHH__hyper__1251	G5	WT	Ozone	WT_Ozone	CHH	hyper	WT_Control	1251	2	2837101	2837300	0	0	0									1	1
G5__WT_Ozone__CHH__hyper__1252	G5	WT	Ozone	WT_Ozone	CHH	hyper	WT_Control	1252	2	2855351	2855550	0	0	0									1	1
G5__WT_Ozone__CHH__hyper__1253	G5	WT	Ozone	WT_Ozone	CHH	hyper	WT_Control	1253	2	2873151	2873350	0	0	0									1	1
G5__WT_Ozone__CHH__hyper__1254	G5	WT	Ozone	WT_Ozone	CHH	hyper	WT_Control	1254	2	2873201	2873400	0	0	0									1	1
G5__WT_Ozone__CHH__hyper__1255	G5	WT	Ozone	WT_Ozone	CHH	hyper	WT_Control	1255	2	2884801	2885000	0	0	0									1	1
G5__WT_Ozone__CHH__hyper__1256	G5	WT	Ozone	WT_Ozone	CHH	hyper	WT_Control	1256	2	2915851	2916050	0	0	0									1	1
G5__WT_Ozone__CHH__hyper__1257	G5	WT	Ozone	WT_Ozone	CHH	hyper	WT_Control	1257	2	2915901	2916100	0	0	0									1	1
G5__WT_Ozone__CHH__hyper__1258	G5	WT	Ozone	WT_Ozone	CHH	hyper	WT_Control	1258	2	2915951	2916150	0	0	0									1	1
G5__WT_Ozone__CHH__hyper__1259	G5	WT	Ozone	WT_Ozone	CHH	hyper	WT_Control	1259	2	2916751	2916950	0	0	0									1	1
G5__WT_Ozone__CHH__hyper__1260	G5	WT	Ozone	WT_Ozone	CHH	hyper	WT_Control	1260	2	2916801	2917000	0	0	0									1	1
G5__WT_Ozone__CHH__hyper__1261	G5	WT	Ozone	WT_Ozone	CHH	hyper	WT_Control	1261	2	2916851	2917050	0	0	0									1	1
G5__WT_Ozone__CHH__hyper__1262	G5	WT	Ozone	WT_Ozone	CHH	hyper	WT_Control	1262	2	2916901	2917100	0	0	0									1	1
G5__WT_Ozone__CHH__hyper__1263	G5	WT	Ozone	WT_Ozone	CHH	hyper	WT_Control	1263	2	2917301	2917500	0	0	0									1	1
G5__WT_Ozone__CHH__hyper__1264	G5	WT	Ozone	WT_Ozone	CHH	hyper	WT_Control	1264	2	2917651	2917850	0	0	0									1	1
G5__WT_Ozone__CHH__hyper__1265	G5	WT	Ozone	WT_Ozone	CHH	hyper	WT_Control	1265	2	2964101	2964300	0	0	0									1	1
G5__WT_Ozone__CHH__hyper__1266	G5	WT	Ozone	WT_Ozone	CHH	hyper	WT_Control	1266	2	2965601	2965800	0	0	0									1	1
G5__WT_Ozone__CHH__hyper__1267	G5	WT	Ozone	WT_Ozone	CHH	hyper	WT_Control	1267	2	2969401	2969600	0	0	0									1	1
G5__WT_Ozone__CHH__hyper__1268	G5	WT	Ozone	WT_Ozone	CHH	hyper	WT_Control	1268	2	2969451	2969650	0	0	0									1	1
G5__WT_Ozone__CHH__hyper__1269	G5	WT	Ozone	WT_Ozone	CHH	hyper	WT_Control	1269	2	3008701	3008900	0	0	0									1	1
G5__WT_Ozone__CHH__hyper__1270	G5	WT	Ozone	WT_Ozone	CHH	hyper	WT_Control	1270	2	3008751	3008950	0	0	0									1	1
G5__WT_Ozone__CHH__hyper__1271	G5	WT	Ozone	WT_Ozone	CHH	hyper	WT_Control	1271	2	3017851	3018050	0	0	0									1	1
G5__WT_Ozone__CHH__hyper__1272	G5	WT	Ozone	WT_Ozone	CHH	hyper	WT_Control	1272	2	3017901	3018100	0	0	0									1	1
G5__WT_Ozone__CHH__hyper__1273	G5	WT	Ozone	WT_Ozone	CHH	hyper	WT_Control	1273	2	3017951	3018150	0	0	0									1	1
G5__WT_Ozone__CHH__hyper__1274	G5	WT	Ozone	WT_Ozone	CHH	hyper	WT_Control	1274	2	3018101	3018300	0	0	0									1	1
G5__WT_Ozone__CHH__hyper__1275	G5	WT	Ozone	WT_Ozone	CHH	hyper	WT_Control	1275	2	3042501	3042700	0	0	0									1	1
G5__WT_Ozone__CHH__hyper__1276	G5	WT	Ozone	WT_Ozone	CHH	hyper	WT_Control	1276	2	3042801	3043000	0	0	0									1	1
G5__WT_Ozone__CHH__hyper__1277	G5	WT	Ozone	WT_Ozone	CHH	hyper	WT_Control	1277	2	3042901	3043100	0	0	0									1	1
G5__WT_Ozone__CHH__hyper__1278	G5	WT	Ozone	WT_Ozone	CHH	hyper	WT_Control	1278	2	3043151	3043350	0	0	0									1	1
G5__WT_Ozone__CHH__hyper__1279	G5	WT	Ozone	WT_Ozone	CHH	hyper	WT_Control	1279	2	3043251	3043450	0	0	0									1	1
G5__WT_Ozone__CHH__hyper__1280	G5	WT	Ozone	WT_Ozone	CHH	hyper	WT_Control	1280	2	3043301	3043500	0	0	0									1	1
G5__WT_Ozone__CHH__hyper__1281	G5	WT	Ozone	WT_Ozone	CHH	hyper	WT_Control	1281	2	3043351	3043550	0	0	0									1	1
G5__WT_Ozone__CHH__hyper__1282	G5	WT	Ozone	WT_Ozone	CHH	hyper	WT_Control	1282	2	3045001	3045200	0	0	0									1	1
G5__WT_Ozone__CHH__hyper__1283	G5	WT	Ozone	WT_Ozone	CHH	hyper	WT_Control	1283	2	3045051	3045250	0	0	0									1	1
G5__WT_Ozone__CHH__hyper__1284	G5	WT	Ozone	WT_Ozone	CHH	hyper	WT_Control	1284	2	3059251	3059450	0	0	0									1	1
G5__WT_Ozone__CHH__hyper__1285	G5	WT	Ozone	WT_Ozone	CHH	hyper	WT_Control	1285	2	3074701	3074900	0	0	0									1	1
G5__WT_Ozone__CHH__hyper__1286	G5	WT	Ozone	WT_Ozone	CHH	hyper	WT_Control	1286	2	3074751	3074950	0	0	0									1	1
G5__WT_Ozone__CHH__hyper__1287	G5	WT	Ozone	WT_Ozone	CHH	hyper	WT_Control	1287	2	3075951	3076150	0	0	0									1	1
G5__WT_Ozone__CHH__hyper__1288	G5	WT	Ozone	WT_Ozone	CHH	hyper	WT_Control	1288	2	3087251	3087450	0	0	0									1	1
G5__WT_Ozone__CHH__hyper__1289	G5	WT	Ozone	WT_Ozone	CHH	hyper	WT_Control	1289	2	3092751	3092950	0	0	0									1	1
G5__WT_Ozone__CHH__hyper__1290	G5	WT	Ozone	WT_Ozone	CHH	hyper	WT_Control	1290	2	3095051	3095250	0	0	0									1	1
G5__WT_Ozone__CHH__hyper__1291	G5	WT	Ozone	WT_Ozone	CHH	hyper	WT_Control	1291	2	3102601	3102800	0	0	0									1	1
G5__WT_Ozone__CHH__hyper__1292	G5	WT	Ozone	WT_Ozone	CHH	hyper	WT_Control	1292	2	3106901	3107100	0	0	0									1	1
G5__WT_Ozone__CHH__hyper__1293	G5	WT	Ozone	WT_Ozone	CHH	hyper	WT_Control	1293	2	3106951	3107150	0	0	0									1	1
G5__WT_Ozone__CHH__hyper__1294	G5	WT	Ozone	WT_Ozone	CHH	hyper	WT_Control	1294	2	3107051	3107250	0	0	0									1	1
G5__WT_Ozone__CHH__hyper__1295	G5	WT	Ozone	WT_Ozone	CHH	hyper	WT_Control	1295	2	3108301	3108500	0	0	0									1	1
G5__WT_Ozone__CHH__hyper__1296	G5	WT	Ozone	WT_Ozone	CHH	hyper	WT_Control	1296	2	3108351	3108550	0	0	0									1	1
G5__WT_Ozone__CHH__hyper__1297	G5	WT	Ozone	WT_Ozone	CHH	hyper	WT_Control	1297	2	3108401	3108600	0	0	0									1	1
G5__WT_Ozone__CHH__hyper__1298	G5	WT	Ozone	WT_Ozone	CHH	hyper	WT_Control	1298	2	3111651	3111850	0	0	0									1	1
G5__WT_Ozone__CHH__hyper__1299	G5	WT	Ozone	WT_Ozone	CHH	hyper	WT_Control	1299	2	3122801	3123000	0	0	0									1	1
G5__WT_Ozone__CHH__hyper__1300	G5	WT	Ozone	WT_Ozone	CHH	hyper	WT_Control	1300	2	3122851	3123050	0	0	0									1	1
G5__WT_Ozone__CHH__hyper__1301	G5	WT	Ozone	WT_Ozone	CHH	hyper	WT_Control	1301	2	3123451	3123650	0	0	0									1	1
G5__WT_Ozone__CHH__hyper__1302	G5	WT	Ozone	WT_Ozone	CHH	hyper	WT_Control	1302	2	3140651	3140850	0	0	0									1	1
G5__WT_Ozone__CHH__hyper__1303	G5	WT	Ozone	WT_Ozone	CHH	hyper	WT_Control	1303	2	3140751	3140950	0	0	0									1	1
G5__WT_Ozone__CHH__hyper__1304	G5	WT	Ozone	WT_Ozone	CHH	hyper	WT_Control	1304	2	3140801	3141000	0	0	0									1	1
G5__WT_Ozone__CHH__hyper__1305	G5	WT	Ozone	WT_Ozone	CHH	hyper	WT_Control	1305	2	3145451	3145650	0	0	0									1	1
G5__WT_Ozone__CHH__hyper__1306	G5	WT	Ozone	WT_Ozone	CHH	hyper	WT_Control	1306	2	3145501	3145700	0	0	0									1	1
G5__WT_Ozone__CHH__hyper__1307	G5	WT	Ozone	WT_Ozone	CHH	hyper	WT_Control	1307	2	3145551	3145750	0	0	0									1	1
G5__WT_Ozone__CHH__hyper__1308	G5	WT	Ozone	WT_Ozone	CHH	hyper	WT_Control	1308	2	3145601	3145800	0	0	0									1	1
G5__WT_Ozone__CHH__hyper__1309	G5	WT	Ozone	WT_Ozone	CHH	hyper	WT_Control	1309	2	3151551	3151750	0	0	0									1	1
G5__WT_Ozone__CHH__hyper__1310	G5	WT	Ozone	WT_Ozone	CHH	hyper	WT_Control	1310	2	3155351	3155550	0	0	0									1	1
G5__WT_Ozone__CHH__hyper__1311	G5	WT	Ozone	WT_Ozone	CHH	hyper	WT_Control	1311	2	3155401	3155600	0	0	0									1	1
G5__WT_Ozone__CHH__hyper__1312	G5	WT	Ozone	WT_Ozone	CHH	hyper	WT_Control	1312	2	3160501	3160700	0	0	0									1	1
G5__WT_Ozone__CHH__hyper__1313	G5	WT	Ozone	WT_Ozone	CHH	hyper	WT_Control	1313	2	3182051	3182250	0	0	0									1	1
G5__WT_Ozone__CHH__hyper__1314	G5	WT	Ozone	WT_Ozone	CHH	hyper	WT_Control	1314	2	3182151	3182350	0	0	0									1	1
G5__WT_Ozone__CHH__hyper__1315	G5	WT	Ozone	WT_Ozone	CHH	hyper	WT_Control	1315	2	3182201	3182400	0	0	0									1	1
G5__WT_Ozone__CHH__hyper__1316	G5	WT	Ozone	WT_Ozone	CHH	hyper	WT_Control	1316	2	3183551	3183750	0	0	0									1	1
G5__WT_Ozone__CHH__hyper__1317	G5	WT	Ozone	WT_Ozone	CHH	hyper	WT_Control	1317	2	3184051	3184250	0	0	0									1	1
G5__WT_Ozone__CHH__hyper__1318	G5	WT	Ozone	WT_Ozone	CHH	hyper	WT_Control	1318	2	3194301	3194500	0	0	0									1	1
G5__WT_Ozone__CHH__hyper__1319	G5	WT	Ozone	WT_Ozone	CHH	hyper	WT_Control	1319	2	3194351	3194550	0	0	0									1	1
G5__WT_Ozone__CHH__hyper__1320	G5	WT	Ozone	WT_Ozone	CHH	hyper	WT_Control	1320	2	3194401	3194600	0	0	0									1	1
G5__WT_Ozone__CHH__hyper__1321	G5	WT	Ozone	WT_Ozone	CHH	hyper	WT_Control	1321	2	3194601	3194800	0	0	0									1	1
G5__WT_Ozone__CHH__hyper__1322	G5	WT	Ozone	WT_Ozone	CHH	hyper	WT_Control	1322	2	3194651	3194850	0	0	0									1	1
G5__WT_Ozone__CHH__hyper__1323	G5	WT	Ozone	WT_Ozone	CHH	hyper	WT_Control	1323	2	3203651	3203850	0	0	0									1	1
G5__WT_Ozone__CHH__hyper__1324	G5	WT	Ozone	WT_Ozone	CHH	hyper	WT_Control	1324	2	3203701	3203900	0	0	0									1	1
G5__WT_Ozone__CHH__hyper__1325	G5	WT	Ozone	WT_Ozone	CHH	hyper	WT_Control	1325	2	3204601	3204800	0	0	0									1	1
G5__WT_Ozone__CHH__hyper__1326	G5	WT	Ozone	WT_Ozone	CHH	hyper	WT_Control	1326	2	3204651	3204850	0	0	0									1	1
G5__WT_Ozone__CHH__hyper__1327	G5	WT	Ozone	WT_Ozone	CHH	hyper	WT_Control	1327	2	3204701	3204900	0	0	0									1	1
G5__WT_Ozone__CHH__hyper__1328	G5	WT	Ozone	WT_Ozone	CHH	hyper	WT_Control	1328	2	3204751	3204950	0	0	0									1	1
G5__WT_Ozone__CHH__hyper__1329	G5	WT	Ozone	WT_Ozone	CHH	hyper	WT_Control	1329	2	3214801	3215000	0	0	0									1	1
G5__WT_Ozone__CHH__hyper__1330	G5	WT	Ozone	WT_Ozone	CHH	hyper	WT_Control	1330	2	3216001	3216200	0	0	0									1	1
G5__WT_Ozone__CHH__hyper__1331	G5	WT	Ozone	WT_Ozone	CHH	hyper	WT_Control	1331	2	3216201	3216400	0	0	0									1	1
G5__WT_Ozone__CHH__hyper__1332	G5	WT	Ozone	WT_Ozone	CHH	hyper	WT_Control	1332	2	3216901	3217100	0	0	0									1	1
G5__WT_Ozone__CHH__hyper__1333	G5	WT	Ozone	WT_Ozone	CHH	hyper	WT_Control	1333	2	3216951	3217150	0	0	0									1	1
G5__WT_Ozone__CHH__hyper__1334	G5	WT	Ozone	WT_Ozone	CHH	hyper	WT_Control	1334	2	3223901	3224100	0	0	0									1	1
G5__WT_Ozone__CHH__hyper__1335	G5	WT	Ozone	WT_Ozone	CHH	hyper	WT_Control	1335	2	3227101	3227300	0	0	0									1	1
G5__WT_Ozone__CHH__hyper__1336	G5	WT	Ozone	WT_Ozone	CHH	hyper	WT_Control	1336	2	3229301	3229500	0	0	0									1	1
G5__WT_Ozone__CHH__hyper__1337	G5	WT	Ozone	WT_Ozone	CHH	hyper	WT_Control	1337	2	3229601	3229800	0	0	0									1	1
G5__WT_Ozone__CHH__hyper__1338	G5	WT	Ozone	WT_Ozone	CHH	hyper	WT_Control	1338	2	3229701	3229900	0	0	0									1	1
G5__WT_Ozone__CHH__hyper__1339	G5	WT	Ozone	WT_Ozone	CHH	hyper	WT_Control	1339	2	3234651	3234850	0	0	0									1	1
G5__WT_Ozone__CHH__hyper__1340	G5	WT	Ozone	WT_Ozone	CHH	hyper	WT_Control	1340	2	3236851	3237050	0	0	0									1	1
G5__WT_Ozone__CHH__hyper__1341	G5	WT	Ozone	WT_Ozone	CHH	hyper	WT_Control	1341	2	3239101	3239300	0	0	0									1	1
G5__WT_Ozone__CHH__hyper__1342	G5	WT	Ozone	WT_Ozone	CHH	hyper	WT_Control	1342	2	3239151	3239350	0	0	0									1	1
G5__WT_Ozone__CHH__hyper__1343	G5	WT	Ozone	WT_Ozone	CHH	hyper	WT_Control	1343	2	3239251	3239450	0	0	0									1	1
G5__WT_Ozone__CHH__hyper__1344	G5	WT	Ozone	WT_Ozone	CHH	hyper	WT_Control	1344	2	3249701	3249900	0	0	0									1	1
G5__WT_Ozone__CHH__hyper__1345	G5	WT	Ozone	WT_Ozone	CHH	hyper	WT_Control	1345	2	3250751	3250950	0	0	0									1	1
G5__WT_Ozone__CHH__hyper__1346	G5	WT	Ozone	WT_Ozone	CHH	hyper	WT_Control	1346	2	3253751	3253950	0	0	0									1	1
G5__WT_Ozone__CHH__hyper__1347	G5	WT	Ozone	WT_Ozone	CHH	hyper	WT_Control	1347	2	3253801	3254000	0	0	0									1	1
G5__WT_Ozone__CHH__hyper__1348	G5	WT	Ozone	WT_Ozone	CHH	hyper	WT_Control	1348	2	3261101	3261300	0	0	0									1	1
G5__WT_Ozone__CHH__hyper__1349	G5	WT	Ozone	WT_Ozone	CHH	hyper	WT_Control	1349	2	3261151	3261350	0	0	0									1	1
G5__WT_Ozone__CHH__hyper__1350	G5	WT	Ozone	WT_Ozone	CHH	hyper	WT_Control	1350	2	3261201	3261400	0	0	0									1	1
G5__WT_Ozone__CHH__hyper__1351	G5	WT	Ozone	WT_Ozone	CHH	hyper	WT_Control	1351	2	3266601	3266800	0	0	0									1	1
G5__WT_Ozone__CHH__hyper__1352	G5	WT	Ozone	WT_Ozone	CHH	hyper	WT_Control	1352	2	3266651	3266850	0	0	0									1	1
G5__WT_Ozone__CHH__hyper__1353	G5	WT	Ozone	WT_Ozone	CHH	hyper	WT_Control	1353	2	3266701	3266900	0	0	0									1	1
G5__WT_Ozone__CHH__hyper__1354	G5	WT	Ozone	WT_Ozone	CHH	hyper	WT_Control	1354	2	3267351	3267550	0	0	0									1	1
G5__WT_Ozone__CHH__hyper__1355	G5	WT	Ozone	WT_Ozone	CHH	hyper	WT_Control	1355	2	3273551	3273750	0	0	0									1	1
G5__WT_Ozone__CHH__hyper__1356	G5	WT	Ozone	WT_Ozone	CHH	hyper	WT_Control	1356	2	3273601	3273800	0	0	0									1	1
G5__WT_Ozone__CHH__hyper__1357	G5	WT	Ozone	WT_Ozone	CHH	hyper	WT_Control	1357	2	3273651	3273850	0	0	0									1	1
G5__WT_Ozone__CHH__hyper__1358	G5	WT	Ozone	WT_Ozone	CHH	hyper	WT_Control	1358	2	3283601	3283800	0	0	0									1	1
G5__WT_Ozone__CHH__hyper__1359	G5	WT	Ozone	WT_Ozone	CHH	hyper	WT_Control	1359	2	3284051	3284250	0	0	0									1	1
G5__WT_Ozone__CHH__hyper__1360	G5	WT	Ozone	WT_Ozone	CHH	hyper	WT_Control	1360	2	3284101	3284300	0	0	0									1	1
G5__WT_Ozone__CHH__hyper__1361	G5	WT	Ozone	WT_Ozone	CHH	hyper	WT_Control	1361	2	3285451	3285650	0	0	0									1	1
G5__WT_Ozone__CHH__hyper__1362	G5	WT	Ozone	WT_Ozone	CHH	hyper	WT_Control	1362	2	3285501	3285700	0	0	0									1	1
G5__WT_Ozone__CHH__hyper__1363	G5	WT	Ozone	WT_Ozone	CHH	hyper	WT_Control	1363	2	3285551	3285750	0	0	0									1	1
G5__WT_Ozone__CHH__hyper__1364	G5	WT	Ozone	WT_Ozone	CHH	hyper	WT_Control	1364	2	3292501	3292700	0	0	0									1	1
G5__WT_Ozone__CHH__hyper__1365	G5	WT	Ozone	WT_Ozone	CHH	hyper	WT_Control	1365	2	3293751	3293950	0	0	0									1	1
G5__WT_Ozone__CHH__hyper__1366	G5	WT	Ozone	WT_Ozone	CHH	hyper	WT_Control	1366	2	3293801	3294000	0	0	0									1	1
G5__WT_Ozone__CHH__hyper__1367	G5	WT	Ozone	WT_Ozone	CHH	hyper	WT_Control	1367	2	3298151	3298350	0	0	0									1	1
G5__WT_Ozone__CHH__hyper__1368	G5	WT	Ozone	WT_Ozone	CHH	hyper	WT_Control	1368	2	3306151	3306350	0	0	0									1	1
G5__WT_Ozone__CHH__hyper__1369	G5	WT	Ozone	WT_Ozone	CHH	hyper	WT_Control	1369	2	3315351	3315550	0	0	0									1	1
G5__WT_Ozone__CHH__hyper__1370	G5	WT	Ozone	WT_Ozone	CHH	hyper	WT_Control	1370	2	3320001	3320200	0	0	0									1	1
G5__WT_Ozone__CHH__hyper__1371	G5	WT	Ozone	WT_Ozone	CHH	hyper	WT_Control	1371	2	3322951	3323150	0	0	0									1	1
G5__WT_Ozone__CHH__hyper__1372	G5	WT	Ozone	WT_Ozone	CHH	hyper	WT_Control	1372	2	3323001	3323200	0	0	0									1	1
G5__WT_Ozone__CHH__hyper__1373	G5	WT	Ozone	WT_Ozone	CHH	hyper	WT_Control	1373	2	3323051	3323250	0	0	0									1	1
G5__WT_Ozone__CHH__hyper__1374	G5	WT	Ozone	WT_Ozone	CHH	hyper	WT_Control	1374	2	3323101	3323300	0	0	0									1	1
G5__WT_Ozone__CHH__hyper__1375	G5	WT	Ozone	WT_Ozone	CHH	hyper	WT_Control	1375	2	3333651	3333850	0	0	0									1	1
G5__WT_Ozone__CHH__hyper__1376	G5	WT	Ozone	WT_Ozone	CHH	hyper	WT_Control	1376	2	3341751	3341950	0	0	0									1	1
G5__WT_Ozone__CHH__hyper__1377	G5	WT	Ozone	WT_Ozone	CHH	hyper	WT_Control	1377	2	3354001	3354200	0	0	0									1	1
G5__WT_Ozone__CHH__hyper__1378	G5	WT	Ozone	WT_Ozone	CHH	hyper	WT_Control	1378	2	3354851	3355050	0	0	0									1	1
G5__WT_Ozone__CHH__hyper__1379	G5	WT	Ozone	WT_Ozone	CHH	hyper	WT_Control	1379	2	3355201	3355400	0	0	0									1	1
G5__WT_Ozone__CHH__hyper__1380	G5	WT	Ozone	WT_Ozone	CHH	hyper	WT_Control	1380	2	3366051	3366250	0	0	0									1	1
G5__WT_Ozone__CHH__hyper__1381	G5	WT	Ozone	WT_Ozone	CHH	hyper	WT_Control	1381	2	3366101	3366300	0	0	0									1	1
G5__WT_Ozone__CHH__hyper__1382	G5	WT	Ozone	WT_Ozone	CHH	hyper	WT_Control	1382	2	3366151	3366350	0	0	0									1	1
G5__WT_Ozone__CHH__hyper__1383	G5	WT	Ozone	WT_Ozone	CHH	hyper	WT_Control	1383	2	3408351	3408550	0	0	0									1	1
G5__WT_Ozone__CHH__hyper__1384	G5	WT	Ozone	WT_Ozone	CHH	hyper	WT_Control	1384	2	3408451	3408650	0	0	0									1	1
G5__WT_Ozone__CHH__hyper__1385	G5	WT	Ozone	WT_Ozone	CHH	hyper	WT_Control	1385	2	3409551	3409750	0	0	0									1	1
G5__WT_Ozone__CHH__hyper__1386	G5	WT	Ozone	WT_Ozone	CHH	hyper	WT_Control	1386	2	3409851	3410050	0	0	0									1	1
G5__WT_Ozone__CHH__hyper__1387	G5	WT	Ozone	WT_Ozone	CHH	hyper	WT_Control	1387	2	3411651	3411850	0	0	0									1	1
G5__WT_Ozone__CHH__hyper__1388	G5	WT	Ozone	WT_Ozone	CHH	hyper	WT_Control	1388	2	3412151	3412350	0	0	0									1	1
G5__WT_Ozone__CHH__hyper__1389	G5	WT	Ozone	WT_Ozone	CHH	hyper	WT_Control	1389	2	3429451	3429650	0	0	0									1	1
G5__WT_Ozone__CHH__hyper__1390	G5	WT	Ozone	WT_Ozone	CHH	hyper	WT_Control	1390	2	3433551	3433750	0	0	0									1	1
G5__WT_Ozone__CHH__hyper__1391	G5	WT	Ozone	WT_Ozone	CHH	hyper	WT_Control	1391	2	3436551	3436750	0	0	0									1	1
G5__WT_Ozone__CHH__hyper__1392	G5	WT	Ozone	WT_Ozone	CHH	hyper	WT_Control	1392	2	3439751	3439950	0	0	0									1	1
G5__WT_Ozone__CHH__hyper__1393	G5	WT	Ozone	WT_Ozone	CHH	hyper	WT_Control	1393	2	3445351	3445550	0	0	0									1	1
G5__WT_Ozone__CHH__hyper__1394	G5	WT	Ozone	WT_Ozone	CHH	hyper	WT_Control	1394	2	3445901	3446100	0	0	0									1	1
G5__WT_Ozone__CHH__hyper__1395	G5	WT	Ozone	WT_Ozone	CHH	hyper	WT_Control	1395	2	3456401	3456600	0	0	0									1	1
G5__WT_Ozone__CHH__hyper__1396	G5	WT	Ozone	WT_Ozone	CHH	hyper	WT_Control	1396	2	3457451	3457650	0	0	0									1	1
G5__WT_Ozone__CHH__hyper__1397	G5	WT	Ozone	WT_Ozone	CHH	hyper	WT_Control	1397	2	3457551	3457750	0	0	0									1	1
G5__WT_Ozone__CHH__hyper__1398	G5	WT	Ozone	WT_Ozone	CHH	hyper	WT_Control	1398	2	3457601	3457800	0	0	0									1	1
G5__WT_Ozone__CHH__hyper__1399	G5	WT	Ozone	WT_Ozone	CHH	hyper	WT_Control	1399	2	3457651	3457850	0	0	0									1	1
G5__WT_Ozone__CHH__hyper__1400	G5	WT	Ozone	WT_Ozone	CHH	hyper	WT_Control	1400	2	3462451	3462650	0	0	0									1	1
G5__WT_Ozone__CHH__hyper__1401	G5	WT	Ozone	WT_Ozone	CHH	hyper	WT_Control	1401	2	3462501	3462700	0	0	0									1	1
G5__WT_Ozone__CHH__hyper__1402	G5	WT	Ozone	WT_Ozone	CHH	hyper	WT_Control	1402	2	3464851	3465050	0	0	0									1	1
G5__WT_Ozone__CHH__hyper__1403	G5	WT	Ozone	WT_Ozone	CHH	hyper	WT_Control	1403	2	3466051	3466250	0	0	0									1	1
G5__WT_Ozone__CHH__hyper__1404	G5	WT	Ozone	WT_Ozone	CHH	hyper	WT_Control	1404	2	3467701	3467900	0	0	0									1	1
G5__WT_Ozone__CHH__hyper__1405	G5	WT	Ozone	WT_Ozone	CHH	hyper	WT_Control	1405	2	3467751	3467950	0	0	0									1	1
G5__WT_Ozone__CHH__hyper__1406	G5	WT	Ozone	WT_Ozone	CHH	hyper	WT_Control	1406	2	3467801	3468000	0	0	0									1	1
G5__WT_Ozone__CHH__hyper__1407	G5	WT	Ozone	WT_Ozone	CHH	hyper	WT_Control	1407	2	3467851	3468050	0	0	0									1	1
G5__WT_Ozone__CHH__hyper__1408	G5	WT	Ozone	WT_Ozone	CHH	hyper	WT_Control	1408	2	3468151	3468350	0	0	0									1	1
G5__WT_Ozone__CHH__hyper__1409	G5	WT	Ozone	WT_Ozone	CHH	hyper	WT_Control	1409	2	3471351	3471550	0	0	0									1	1
G5__WT_Ozone__CHH__hyper__1410	G5	WT	Ozone	WT_Ozone	CHH	hyper	WT_Control	1410	2	3471901	3472100	0	0	0									1	1
G5__WT_Ozone__CHH__hyper__1411	G5	WT	Ozone	WT_Ozone	CHH	hyper	WT_Control	1411	2	3489451	3489650	0	0	0									1	1
G5__WT_Ozone__CHH__hyper__1412	G5	WT	Ozone	WT_Ozone	CHH	hyper	WT_Control	1412	2	3491451	3491650	0	0	0									1	1
G5__WT_Ozone__CHH__hyper__1413	G5	WT	Ozone	WT_Ozone	CHH	hyper	WT_Control	1413	2	3504851	3505050	0	0	0									1	1
G5__WT_Ozone__CHH__hyper__1414	G5	WT	Ozone	WT_Ozone	CHH	hyper	WT_Control	1414	2	3504951	3505150	0	0	0									1	1
G5__WT_Ozone__CHH__hyper__1415	G5	WT	Ozone	WT_Ozone	CHH	hyper	WT_Control	1415	2	3505101	3505300	0	0	0									1	1
G5__WT_Ozone__CHH__hyper__1416	G5	WT	Ozone	WT_Ozone	CHH	hyper	WT_Control	1416	2	3505151	3505350	0	0	0									1	1
G5__WT_Ozone__CHH__hyper__1417	G5	WT	Ozone	WT_Ozone	CHH	hyper	WT_Control	1417	2	3505201	3505400	0	0	0									1	1
G5__WT_Ozone__CHH__hyper__1418	G5	WT	Ozone	WT_Ozone	CHH	hyper	WT_Control	1418	2	3509801	3510000	0	0	0									1	1
G5__WT_Ozone__CHH__hyper__1419	G5	WT	Ozone	WT_Ozone	CHH	hyper	WT_Control	1419	2	3509851	3510050	0	0	0									1	1
G5__WT_Ozone__CHH__hyper__1420	G5	WT	Ozone	WT_Ozone	CHH	hyper	WT_Control	1420	2	3518201	3518400	0	0	0									1	1
G5__WT_Ozone__CHH__hyper__1421	G5	WT	Ozone	WT_Ozone	CHH	hyper	WT_Control	1421	2	3518301	3518500	0	0	0									1	1
G5__WT_Ozone__CHH__hyper__1422	G5	WT	Ozone	WT_Ozone	CHH	hyper	WT_Control	1422	2	3518401	3518600	0	0	0									1	1
G5__WT_Ozone__CHH__hyper__1423	G5	WT	Ozone	WT_Ozone	CHH	hyper	WT_Control	1423	2	3518451	3518650	0	0	0									1	1
G5__WT_Ozone__CHH__hyper__1424	G5	WT	Ozone	WT_Ozone	CHH	hyper	WT_Control	1424	2	3518601	3518800	0	0	0									1	1
G5__WT_Ozone__CHH__hyper__1425	G5	WT	Ozone	WT_Ozone	CHH	hyper	WT_Control	1425	2	3518651	3518850	0	0	0									1	1
G5__WT_Ozone__CHH__hyper__1426	G5	WT	Ozone	WT_Ozone	CHH	hyper	WT_Control	1426	2	3518701	3518900	0	0	0									1	1
G5__WT_Ozone__CHH__hyper__1427	G5	WT	Ozone	WT_Ozone	CHH	hyper	WT_Control	1427	2	3519101	3519300	0	0	0									1	1
G5__WT_Ozone__CHH__hyper__1428	G5	WT	Ozone	WT_Ozone	CHH	hyper	WT_Control	1428	2	3520851	3521050	0	0	0									1	1
G5__WT_Ozone__CHH__hyper__1429	G5	WT	Ozone	WT_Ozone	CHH	hyper	WT_Control	1429	2	3521351	3521550	0	0	0									1	1
G5__WT_Ozone__CHH__hyper__1430	G5	WT	Ozone	WT_Ozone	CHH	hyper	WT_Control	1430	2	3529451	3529650	0	0	0									1	1
G5__WT_Ozone__CHH__hyper__1431	G5	WT	Ozone	WT_Ozone	CHH	hyper	WT_Control	1431	2	3534051	3534250	0	0	0									1	1
G5__WT_Ozone__CHH__hyper__1432	G5	WT	Ozone	WT_Ozone	CHH	hyper	WT_Control	1432	2	3536901	3537100	0	0	0									1	1
G5__WT_Ozone__CHH__hyper__1433	G5	WT	Ozone	WT_Ozone	CHH	hyper	WT_Control	1433	2	3536951	3537150	0	0	0									1	1
G5__WT_Ozone__CHH__hyper__1434	G5	WT	Ozone	WT_Ozone	CHH	hyper	WT_Control	1434	2	3540801	3541000	0	0	0									1	1
G5__WT_Ozone__CHH__hyper__1435	G5	WT	Ozone	WT_Ozone	CHH	hyper	WT_Control	1435	2	3540901	3541100	0	0	0									1	1
G5__WT_Ozone__CHH__hyper__1436	G5	WT	Ozone	WT_Ozone	CHH	hyper	WT_Control	1436	2	3541251	3541450	0	0	0									1	1
G5__WT_Ozone__CHH__hyper__1437	G5	WT	Ozone	WT_Ozone	CHH	hyper	WT_Control	1437	2	3559901	3560100	0	0	0									1	1
G5__WT_Ozone__CHH__hyper__1438	G5	WT	Ozone	WT_Ozone	CHH	hyper	WT_Control	1438	2	3564201	3564400	0	0	0									1	1
G5__WT_Ozone__CHH__hyper__1439	G5	WT	Ozone	WT_Ozone	CHH	hyper	WT_Control	1439	2	3567001	3567200	0	0	0									1	1
G5__WT_Ozone__CHH__hyper__1440	G5	WT	Ozone	WT_Ozone	CHH	hyper	WT_Control	1440	2	3567051	3567250	0	0	0									1	1
G5__WT_Ozone__CHH__hyper__1441	G5	WT	Ozone	WT_Ozone	CHH	hyper	WT_Control	1441	2	3571501	3571700	0	0	0									1	1
G5__WT_Ozone__CHH__hyper__1442	G5	WT	Ozone	WT_Ozone	CHH	hyper	WT_Control	1442	2	3571551	3571750	0	0	0									1	1
G5__WT_Ozone__CHH__hyper__1443	G5	WT	Ozone	WT_Ozone	CHH	hyper	WT_Control	1443	2	3576451	3576650	0	0	0									1	1
G5__WT_Ozone__CHH__hyper__1444	G5	WT	Ozone	WT_Ozone	CHH	hyper	WT_Control	1444	2	3576501	3576700	0	0	0									1	1
G5__WT_Ozone__CHH__hyper__1445	G5	WT	Ozone	WT_Ozone	CHH	hyper	WT_Control	1445	2	3578501	3578700	0	0	0									1	1
G5__WT_Ozone__CHH__hyper__1446	G5	WT	Ozone	WT_Ozone	CHH	hyper	WT_Control	1446	2	3585751	3585950	0	0	0									1	1
G5__WT_Ozone__CHH__hyper__1447	G5	WT	Ozone	WT_Ozone	CHH	hyper	WT_Control	1447	2	3585801	3586000	0	0	0									1	1
G5__WT_Ozone__CHH__hyper__1448	G5	WT	Ozone	WT_Ozone	CHH	hyper	WT_Control	1448	2	3586551	3586750	0	0	0									1	1
G5__WT_Ozone__CHH__hyper__1449	G5	WT	Ozone	WT_Ozone	CHH	hyper	WT_Control	1449	2	3597551	3597750	0	0	0									1	1
G5__WT_Ozone__CHH__hyper__1450	G5	WT	Ozone	WT_Ozone	CHH	hyper	WT_Control	1450	2	3601651	3601850	0	0	0									1	1
G5__WT_Ozone__CHH__hyper__1451	G5	WT	Ozone	WT_Ozone	CHH	hyper	WT_Control	1451	2	3601701	3601900	0	0	0									1	1
G5__WT_Ozone__CHH__hyper__1452	G5	WT	Ozone	WT_Ozone	CHH	hyper	WT_Control	1452	2	3603201	3603400	0	0	0									1	1
G5__WT_Ozone__CHH__hyper__1453	G5	WT	Ozone	WT_Ozone	CHH	hyper	WT_Control	1453	2	3606201	3606400	0	0	0									1	1
G5__WT_Ozone__CHH__hyper__1454	G5	WT	Ozone	WT_Ozone	CHH	hyper	WT_Control	1454	2	3615451	3615650	0	0	0									1	1
G5__WT_Ozone__CHH__hyper__1455	G5	WT	Ozone	WT_Ozone	CHH	hyper	WT_Control	1455	2	3617101	3617300	0	0	0									1	1
G5__WT_Ozone__CHH__hyper__1456	G5	WT	Ozone	WT_Ozone	CHH	hyper	WT_Control	1456	2	3617251	3617450	0	0	0									1	1
G5__WT_Ozone__CHH__hyper__1457	G5	WT	Ozone	WT_Ozone	CHH	hyper	WT_Control	1457	2	3617351	3617550	0	0	0									1	1
G5__WT_Ozone__CHH__hyper__1458	G5	WT	Ozone	WT_Ozone	CHH	hyper	WT_Control	1458	2	3617601	3617800	0	0	0									1	1
G5__WT_Ozone__CHH__hyper__1459	G5	WT	Ozone	WT_Ozone	CHH	hyper	WT_Control	1459	2	3618501	3618700	0	0	0									1	1
G5__WT_Ozone__CHH__hyper__1460	G5	WT	Ozone	WT_Ozone	CHH	hyper	WT_Control	1460	2	3618551	3618750	0	0	0									1	1
G5__WT_Ozone__CHH__hyper__1461	G5	WT	Ozone	WT_Ozone	CHH	hyper	WT_Control	1461	2	3621201	3621400	0	0	0									1	1
G5__WT_Ozone__CHH__hyper__1462	G5	WT	Ozone	WT_Ozone	CHH	hyper	WT_Control	1462	2	3621251	3621450	0	0	0									1	1
G5__WT_Ozone__CHH__hyper__1463	G5	WT	Ozone	WT_Ozone	CHH	hyper	WT_Control	1463	2	3623901	3624100	0	0	0									1	1
G5__WT_Ozone__CHH__hyper__1464	G5	WT	Ozone	WT_Ozone	CHH	hyper	WT_Control	1464	2	3625001	3625200	0	0	0									1	1
G5__WT_Ozone__CHH__hyper__1465	G5	WT	Ozone	WT_Ozone	CHH	hyper	WT_Control	1465	2	3626101	3626300	0	0	0									1	1
G5__WT_Ozone__CHH__hyper__1466	G5	WT	Ozone	WT_Ozone	CHH	hyper	WT_Control	1466	2	3626901	3627100	0	0	0									1	1
G5__WT_Ozone__CHH__hyper__1467	G5	WT	Ozone	WT_Ozone	CHH	hyper	WT_Control	1467	2	3638751	3638950	0	0	0									1	1
G5__WT_Ozone__CHH__hyper__1468	G5	WT	Ozone	WT_Ozone	CHH	hyper	WT_Control	1468	2	3638801	3639000	0	0	0									1	1
G5__WT_Ozone__CHH__hyper__1469	G5	WT	Ozone	WT_Ozone	CHH	hyper	WT_Control	1469	2	3645551	3645750	0	0	0									1	1
G5__WT_Ozone__CHH__hyper__1470	G5	WT	Ozone	WT_Ozone	CHH	hyper	WT_Control	1470	2	3645601	3645800	0	0	0									1	1
G5__WT_Ozone__CHH__hyper__1471	G5	WT	Ozone	WT_Ozone	CHH	hyper	WT_Control	1471	2	3651751	3651950	0	0	0									1	1
G5__WT_Ozone__CHH__hyper__1472	G5	WT	Ozone	WT_Ozone	CHH	hyper	WT_Control	1472	2	3651801	3652000	0	0	0									1	1
G5__WT_Ozone__CHH__hyper__1473	G5	WT	Ozone	WT_Ozone	CHH	hyper	WT_Control	1473	2	3651851	3652050	0	0	0									1	1
G5__WT_Ozone__CHH__hyper__1474	G5	WT	Ozone	WT_Ozone	CHH	hyper	WT_Control	1474	2	3652851	3653050	0	0	0									1	1
G5__WT_Ozone__CHH__hyper__1475	G5	WT	Ozone	WT_Ozone	CHH	hyper	WT_Control	1475	2	3658001	3658200	0	0	0									1	1
G5__WT_Ozone__CHH__hyper__1476	G5	WT	Ozone	WT_Ozone	CHH	hyper	WT_Control	1476	2	3658151	3658350	0	0	0									1	1
G5__WT_Ozone__CHH__hyper__1477	G5	WT	Ozone	WT_Ozone	CHH	hyper	WT_Control	1477	2	3659101	3659300	0	0	0									1	1
G5__WT_Ozone__CHH__hyper__1478	G5	WT	Ozone	WT_Ozone	CHH	hyper	WT_Control	1478	2	3660351	3660550	0	0	0									1	1
G5__WT_Ozone__CHH__hyper__1479	G5	WT	Ozone	WT_Ozone	CHH	hyper	WT_Control	1479	2	3662951	3663150	0	0	0									1	1
G5__WT_Ozone__CHH__hyper__1480	G5	WT	Ozone	WT_Ozone	CHH	hyper	WT_Control	1480	2	3663001	3663200	0	0	0									1	1
G5__WT_Ozone__CHH__hyper__1481	G5	WT	Ozone	WT_Ozone	CHH	hyper	WT_Control	1481	2	3673501	3673700	0	0	0									1	1
G5__WT_Ozone__CHH__hyper__1482	G5	WT	Ozone	WT_Ozone	CHH	hyper	WT_Control	1482	2	3673551	3673750	0	0	0									1	1
G5__WT_Ozone__CHH__hyper__1483	G5	WT	Ozone	WT_Ozone	CHH	hyper	WT_Control	1483	2	3686251	3686450	0	0	0									1	1
G5__WT_Ozone__CHH__hyper__1484	G5	WT	Ozone	WT_Ozone	CHH	hyper	WT_Control	1484	2	3686301	3686500	0	0	0									1	1
G5__WT_Ozone__CHH__hyper__1485	G5	WT	Ozone	WT_Ozone	CHH	hyper	WT_Control	1485	2	3686401	3686600	0	0	0									1	1
G5__WT_Ozone__CHH__hyper__1486	G5	WT	Ozone	WT_Ozone	CHH	hyper	WT_Control	1486	2	3686451	3686650	0	0	0									1	1
G5__WT_Ozone__CHH__hyper__1487	G5	WT	Ozone	WT_Ozone	CHH	hyper	WT_Control	1487	2	3686501	3686700	0	0	0									1	1
G5__WT_Ozone__CHH__hyper__1488	G5	WT	Ozone	WT_Ozone	CHH	hyper	WT_Control	1488	2	3686951	3687150	0	0	0									1	1
G5__WT_Ozone__CHH__hyper__1489	G5	WT	Ozone	WT_Ozone	CHH	hyper	WT_Control	1489	2	3687051	3687250	0	0	0									1	1
G5__WT_Ozone__CHH__hyper__1490	G5	WT	Ozone	WT_Ozone	CHH	hyper	WT_Control	1490	2	3691501	3691700	0	0	0									1	1
G5__WT_Ozone__CHH__hyper__1491	G5	WT	Ozone	WT_Ozone	CHH	hyper	WT_Control	1491	2	3702501	3702700	0	0	0									1	1
G5__WT_Ozone__CHH__hyper__1492	G5	WT	Ozone	WT_Ozone	CHH	hyper	WT_Control	1492	2	3702601	3702800	0	0	0									1	1
G5__WT_Ozone__CHH__hyper__1493	G5	WT	Ozone	WT_Ozone	CHH	hyper	WT_Control	1493	2	3703451	3703650	0	0	0									1	1
G5__WT_Ozone__CHH__hyper__1494	G5	WT	Ozone	WT_Ozone	CHH	hyper	WT_Control	1494	2	3703501	3703700	0	0	0									1	1
G5__WT_Ozone__CHH__hyper__1495	G5	WT	Ozone	WT_Ozone	CHH	hyper	WT_Control	1495	2	3703601	3703800	0	0	0									1	1
G5__WT_Ozone__CHH__hyper__1496	G5	WT	Ozone	WT_Ozone	CHH	hyper	WT_Control	1496	2	3704201	3704400	0	0	0									1	1
G5__WT_Ozone__CHH__hyper__1497	G5	WT	Ozone	WT_Ozone	CHH	hyper	WT_Control	1497	2	3704501	3704700	0	0	0									1	1
G5__WT_Ozone__CHH__hyper__1498	G5	WT	Ozone	WT_Ozone	CHH	hyper	WT_Control	1498	2	3704551	3704750	0	0	0									1	1
G5__WT_Ozone__CHH__hyper__1499	G5	WT	Ozone	WT_Ozone	CHH	hyper	WT_Control	1499	2	3705501	3705700	0	0	0									1	1
G5__WT_Ozone__CHH__hyper__1500	G5	WT	Ozone	WT_Ozone	CHH	hyper	WT_Control	1500	2	3705551	3705750	0	0	0									1	1
G5__WT_Ozone__CHH__hyper__1501	G5	WT	Ozone	WT_Ozone	CHH	hyper	WT_Control	1501	2	3710201	3710400	0	0	0									1	1
G5__WT_Ozone__CHH__hyper__1502	G5	WT	Ozone	WT_Ozone	CHH	hyper	WT_Control	1502	2	3718901	3719100	0	0	0									1	1
G5__WT_Ozone__CHH__hyper__1503	G5	WT	Ozone	WT_Ozone	CHH	hyper	WT_Control	1503	2	3720101	3720300	0	0	0									1	1
G5__WT_Ozone__CHH__hyper__1504	G5	WT	Ozone	WT_Ozone	CHH	hyper	WT_Control	1504	2	3722901	3723100	0	0	0									1	1
G5__WT_Ozone__CHH__hyper__1505	G5	WT	Ozone	WT_Ozone	CHH	hyper	WT_Control	1505	2	3722951	3723150	0	0	0									1	1
G5__WT_Ozone__CHH__hyper__1506	G5	WT	Ozone	WT_Ozone	CHH	hyper	WT_Control	1506	2	3723001	3723200	0	0	0									1	1
G5__WT_Ozone__CHH__hyper__1507	G5	WT	Ozone	WT_Ozone	CHH	hyper	WT_Control	1507	2	3723051	3723250	0	0	0									1	1
G5__WT_Ozone__CHH__hyper__1508	G5	WT	Ozone	WT_Ozone	CHH	hyper	WT_Control	1508	2	3723101	3723300	0	0	0									1	1
G5__WT_Ozone__CHH__hyper__1509	G5	WT	Ozone	WT_Ozone	CHH	hyper	WT_Control	1509	2	3740551	3740750	0	0	0									1	1
G5__WT_Ozone__CHH__hyper__1510	G5	WT	Ozone	WT_Ozone	CHH	hyper	WT_Control	1510	2	3742851	3743050	0	0	0									1	1
G5__WT_Ozone__CHH__hyper__1511	G5	WT	Ozone	WT_Ozone	CHH	hyper	WT_Control	1511	2	3742901	3743100	0	0	0									1	1
G5__WT_Ozone__CHH__hyper__1512	G5	WT	Ozone	WT_Ozone	CHH	hyper	WT_Control	1512	2	3742951	3743150	0	0	0									1	1
G5__WT_Ozone__CHH__hyper__1513	G5	WT	Ozone	WT_Ozone	CHH	hyper	WT_Control	1513	2	3743851	3744050	0	0	0									1	1
G5__WT_Ozone__CHH__hyper__1514	G5	WT	Ozone	WT_Ozone	CHH	hyper	WT_Control	1514	2	3743901	3744100	0	0	0									1	1
G5__WT_Ozone__CHH__hyper__1515	G5	WT	Ozone	WT_Ozone	CHH	hyper	WT_Control	1515	2	3749651	3749850	0	0	0									1	1
G5__WT_Ozone__CHH__hyper__1516	G5	WT	Ozone	WT_Ozone	CHH	hyper	WT_Control	1516	2	3751801	3752000	0	0	0									1	1
G5__WT_Ozone__CHH__hyper__1517	G5	WT	Ozone	WT_Ozone	CHH	hyper	WT_Control	1517	2	3772701	3772900	0	0	0									1	1
G5__WT_Ozone__CHH__hyper__1518	G5	WT	Ozone	WT_Ozone	CHH	hyper	WT_Control	1518	2	3777901	3778100	0	0	0									1	1
G5__WT_Ozone__CHH__hyper__1519	G5	WT	Ozone	WT_Ozone	CHH	hyper	WT_Control	1519	2	3784251	3784450	0	0	0									1	1
G5__WT_Ozone__CHH__hyper__1520	G5	WT	Ozone	WT_Ozone	CHH	hyper	WT_Control	1520	2	3784301	3784500	0	0	0									1	1
G5__WT_Ozone__CHH__hyper__1521	G5	WT	Ozone	WT_Ozone	CHH	hyper	WT_Control	1521	2	3784451	3784650	0	0	0									1	1
G5__WT_Ozone__CHH__hyper__1522	G5	WT	Ozone	WT_Ozone	CHH	hyper	WT_Control	1522	2	3784951	3785150	0	0	0									1	1
G5__WT_Ozone__CHH__hyper__1523	G5	WT	Ozone	WT_Ozone	CHH	hyper	WT_Control	1523	2	3789601	3789800	0	0	0									1	1
G5__WT_Ozone__CHH__hyper__1524	G5	WT	Ozone	WT_Ozone	CHH	hyper	WT_Control	1524	2	3792901	3793100	0	0	0									1	1
G5__WT_Ozone__CHH__hyper__1525	G5	WT	Ozone	WT_Ozone	CHH	hyper	WT_Control	1525	2	3794301	3794500	0	0	0									1	1
G5__WT_Ozone__CHH__hyper__1526	G5	WT	Ozone	WT_Ozone	CHH	hyper	WT_Control	1526	2	3805851	3806050	0	0	0									1	1
G5__WT_Ozone__CHH__hyper__1527	G5	WT	Ozone	WT_Ozone	CHH	hyper	WT_Control	1527	2	3807201	3807400	0	0	0									1	1
G5__WT_Ozone__CHH__hyper__1528	G5	WT	Ozone	WT_Ozone	CHH	hyper	WT_Control	1528	2	3807251	3807450	0	0	0									1	1
G5__WT_Ozone__CHH__hyper__1529	G5	WT	Ozone	WT_Ozone	CHH	hyper	WT_Control	1529	2	3807301	3807500	0	0	0									1	1
G5__WT_Ozone__CHH__hyper__1530	G5	WT	Ozone	WT_Ozone	CHH	hyper	WT_Control	1530	2	3808001	3808200	0	0	0									1	1
G5__WT_Ozone__CHH__hyper__1531	G5	WT	Ozone	WT_Ozone	CHH	hyper	WT_Control	1531	2	3810301	3810500	0	0	0									1	1
G5__WT_Ozone__CHH__hyper__1532	G5	WT	Ozone	WT_Ozone	CHH	hyper	WT_Control	1532	2	3810351	3810550	0	0	0									1	1
G5__WT_Ozone__CHH__hyper__1533	G5	WT	Ozone	WT_Ozone	CHH	hyper	WT_Control	1533	2	3812451	3812650	0	0	0									1	1
G5__WT_Ozone__CHH__hyper__1534	G5	WT	Ozone	WT_Ozone	CHH	hyper	WT_Control	1534	2	3812551	3812750	0	0	0									1	1
G5__WT_Ozone__CHH__hyper__1535	G5	WT	Ozone	WT_Ozone	CHH	hyper	WT_Control	1535	2	3813551	3813750	0	0	0									1	1
G5__WT_Ozone__CHH__hyper__1536	G5	WT	Ozone	WT_Ozone	CHH	hyper	WT_Control	1536	2	3818951	3819150	0	0	0									1	1
G5__WT_Ozone__CHH__hyper__1537	G5	WT	Ozone	WT_Ozone	CHH	hyper	WT_Control	1537	2	3819001	3819200	0	0	0									1	1
G5__WT_Ozone__CHH__hyper__1538	G5	WT	Ozone	WT_Ozone	CHH	hyper	WT_Control	1538	2	3819501	3819700	0	0	0									1	1
G5__WT_Ozone__CHH__hyper__1539	G5	WT	Ozone	WT_Ozone	CHH	hyper	WT_Control	1539	2	3819551	3819750	0	0	0									1	1
G5__WT_Ozone__CHH__hyper__1540	G5	WT	Ozone	WT_Ozone	CHH	hyper	WT_Control	1540	2	3820701	3820900	0	0	0									1	1
G5__WT_Ozone__CHH__hyper__1541	G5	WT	Ozone	WT_Ozone	CHH	hyper	WT_Control	1541	2	3820751	3820950	0	0	0									1	1
G5__WT_Ozone__CHH__hyper__1542	G5	WT	Ozone	WT_Ozone	CHH	hyper	WT_Control	1542	2	3824701	3824900	0	0	0									1	1
G5__WT_Ozone__CHH__hyper__1543	G5	WT	Ozone	WT_Ozone	CHH	hyper	WT_Control	1543	2	3825601	3825800	0	0	0									1	1
G5__WT_Ozone__CHH__hyper__1544	G5	WT	Ozone	WT_Ozone	CHH	hyper	WT_Control	1544	2	3832901	3833100	0	0	0									1	1
G5__WT_Ozone__CHH__hyper__1545	G5	WT	Ozone	WT_Ozone	CHH	hyper	WT_Control	1545	2	3833501	3833700	0	0	0									1	1
G5__WT_Ozone__CHH__hyper__1546	G5	WT	Ozone	WT_Ozone	CHH	hyper	WT_Control	1546	2	3834351	3834550	0	0	0									1	1
G5__WT_Ozone__CHH__hyper__1547	G5	WT	Ozone	WT_Ozone	CHH	hyper	WT_Control	1547	2	3834401	3834600	0	0	0									1	1
G5__WT_Ozone__CHH__hyper__1548	G5	WT	Ozone	WT_Ozone	CHH	hyper	WT_Control	1548	2	3834451	3834650	0	0	0									1	1
G5__WT_Ozone__CHH__hyper__1549	G5	WT	Ozone	WT_Ozone	CHH	hyper	WT_Control	1549	2	3840251	3840450	0	0	0									1	1
G5__WT_Ozone__CHH__hyper__1550	G5	WT	Ozone	WT_Ozone	CHH	hyper	WT_Control	1550	2	3855701	3855900	0	0	0									1	1
G5__WT_Ozone__CHH__hyper__1551	G5	WT	Ozone	WT_Ozone	CHH	hyper	WT_Control	1551	2	3856851	3857050	0	0	0									1	1
G5__WT_Ozone__CHH__hyper__1552	G5	WT	Ozone	WT_Ozone	CHH	hyper	WT_Control	1552	2	3864701	3864900	0	0	0									1	1
G5__WT_Ozone__CHH__hyper__1553	G5	WT	Ozone	WT_Ozone	CHH	hyper	WT_Control	1553	2	3864801	3865000	0	0	0									1	1
G5__WT_Ozone__CHH__hyper__1554	G5	WT	Ozone	WT_Ozone	CHH	hyper	WT_Control	1554	2	3874551	3874750	0	0	0									1	1
G5__WT_Ozone__CHH__hyper__1555	G5	WT	Ozone	WT_Ozone	CHH	hyper	WT_Control	1555	2	3888101	3888300	0	0	0									1	1
G5__WT_Ozone__CHH__hyper__1556	G5	WT	Ozone	WT_Ozone	CHH	hyper	WT_Control	1556	2	3891601	3891800	0	0	0									1	1
G5__WT_Ozone__CHH__hyper__1557	G5	WT	Ozone	WT_Ozone	CHH	hyper	WT_Control	1557	2	3891651	3891850	0	0	0									1	1
G5__WT_Ozone__CHH__hyper__1558	G5	WT	Ozone	WT_Ozone	CHH	hyper	WT_Control	1558	2	3896001	3896200	0	0	0									1	1
G5__WT_Ozone__CHH__hyper__1559	G5	WT	Ozone	WT_Ozone	CHH	hyper	WT_Control	1559	2	3904701	3904900	0	0	0									1	1
G5__WT_Ozone__CHH__hyper__1560	G5	WT	Ozone	WT_Ozone	CHH	hyper	WT_Control	1560	2	3905801	3906000	0	0	0									1	1
G5__WT_Ozone__CHH__hyper__1561	G5	WT	Ozone	WT_Ozone	CHH	hyper	WT_Control	1561	2	3909651	3909850	0	0	0									1	1
G5__WT_Ozone__CHH__hyper__1562	G5	WT	Ozone	WT_Ozone	CHH	hyper	WT_Control	1562	2	3909701	3909900	0	0	0									1	1
G5__WT_Ozone__CHH__hyper__1563	G5	WT	Ozone	WT_Ozone	CHH	hyper	WT_Control	1563	2	3909751	3909950	0	0	0									1	1
G5__WT_Ozone__CHH__hyper__1564	G5	WT	Ozone	WT_Ozone	CHH	hyper	WT_Control	1564	2	3909801	3910000	0	0	0									1	1
G5__WT_Ozone__CHH__hyper__1565	G5	WT	Ozone	WT_Ozone	CHH	hyper	WT_Control	1565	2	3912401	3912600	0	0	0									1	1
G5__WT_Ozone__CHH__hyper__1566	G5	WT	Ozone	WT_Ozone	CHH	hyper	WT_Control	1566	2	3913001	3913200	0	0	0									1	1
G5__WT_Ozone__CHH__hyper__1567	G5	WT	Ozone	WT_Ozone	CHH	hyper	WT_Control	1567	2	3913051	3913250	0	0	0									1	1
G5__WT_Ozone__CHH__hyper__1568	G5	WT	Ozone	WT_Ozone	CHH	hyper	WT_Control	1568	2	3914251	3914450	0	0	0									1	1
G5__WT_Ozone__CHH__hyper__1569	G5	WT	Ozone	WT_Ozone	CHH	hyper	WT_Control	1569	2	3914301	3914500	0	0	0									1	1
G5__WT_Ozone__CHH__hyper__1570	G5	WT	Ozone	WT_Ozone	CHH	hyper	WT_Control	1570	2	3916501	3916700	0	0	0									1	1
G5__WT_Ozone__CHH__hyper__1571	G5	WT	Ozone	WT_Ozone	CHH	hyper	WT_Control	1571	2	3916551	3916750	0	0	0									1	1
G5__WT_Ozone__CHH__hyper__1572	G5	WT	Ozone	WT_Ozone	CHH	hyper	WT_Control	1572	2	3916601	3916800	0	0	0									1	1
G5__WT_Ozone__CHH__hyper__1573	G5	WT	Ozone	WT_Ozone	CHH	hyper	WT_Control	1573	2	3916651	3916850	0	0	0									1	1
G5__WT_Ozone__CHH__hyper__1574	G5	WT	Ozone	WT_Ozone	CHH	hyper	WT_Control	1574	2	3917301	3917500	0	0	0									1	1
G5__WT_Ozone__CHH__hyper__1575	G5	WT	Ozone	WT_Ozone	CHH	hyper	WT_Control	1575	2	3917551	3917750	0	0	0									1	1
G5__WT_Ozone__CHH__hyper__1576	G5	WT	Ozone	WT_Ozone	CHH	hyper	WT_Control	1576	2	3928151	3928350	0	0	0									1	1
G5__WT_Ozone__CHH__hyper__1577	G5	WT	Ozone	WT_Ozone	CHH	hyper	WT_Control	1577	2	3928201	3928400	0	0	0									1	1
G5__WT_Ozone__CHH__hyper__1578	G5	WT	Ozone	WT_Ozone	CHH	hyper	WT_Control	1578	2	3928251	3928450	0	0	0									1	1
G5__WT_Ozone__CHH__hyper__1579	G5	WT	Ozone	WT_Ozone	CHH	hyper	WT_Control	1579	2	3928301	3928500	0	0	0									1	1
G5__WT_Ozone__CHH__hyper__1580	G5	WT	Ozone	WT_Ozone	CHH	hyper	WT_Control	1580	2	3928351	3928550	0	0	0									1	1
G5__WT_Ozone__CHH__hyper__1581	G5	WT	Ozone	WT_Ozone	CHH	hyper	WT_Control	1581	2	3933151	3933350	0	0	0									1	1
G5__WT_Ozone__CHH__hyper__1582	G5	WT	Ozone	WT_Ozone	CHH	hyper	WT_Control	1582	2	3940401	3940600	0	0	0									1	1
G5__WT_Ozone__CHH__hyper__1583	G5	WT	Ozone	WT_Ozone	CHH	hyper	WT_Control	1583	2	3940451	3940650	0	0	0									1	1
G5__WT_Ozone__CHH__hyper__1584	G5	WT	Ozone	WT_Ozone	CHH	hyper	WT_Control	1584	2	3954551	3954750	0	0	0									1	1
G5__WT_Ozone__CHH__hyper__1585	G5	WT	Ozone	WT_Ozone	CHH	hyper	WT_Control	1585	2	3981601	3981800	0	0	0									1	1
G5__WT_Ozone__CHH__hyper__1586	G5	WT	Ozone	WT_Ozone	CHH	hyper	WT_Control	1586	2	3981651	3981850	0	0	0									1	1
G5__WT_Ozone__CHH__hyper__1587	G5	WT	Ozone	WT_Ozone	CHH	hyper	WT_Control	1587	2	3981701	3981900	0	0	0									1	1
G5__WT_Ozone__CHH__hyper__1588	G5	WT	Ozone	WT_Ozone	CHH	hyper	WT_Control	1588	2	3987551	3987750	0	0	0									1	1
G5__WT_Ozone__CHH__hyper__1589	G5	WT	Ozone	WT_Ozone	CHH	hyper	WT_Control	1589	2	3992451	3992650	0	0	0									1	1
G5__WT_Ozone__CHH__hyper__1590	G5	WT	Ozone	WT_Ozone	CHH	hyper	WT_Control	1590	2	3992501	3992700	0	0	0									1	1
G5__WT_Ozone__CHH__hyper__1591	G5	WT	Ozone	WT_Ozone	CHH	hyper	WT_Control	1591	2	3998751	3998950	0	0	0									1	1
G5__WT_Ozone__CHH__hyper__1592	G5	WT	Ozone	WT_Ozone	CHH	hyper	WT_Control	1592	2	3998801	3999000	0	0	0									1	1
G5__WT_Ozone__CHH__hyper__1593	G5	WT	Ozone	WT_Ozone	CHH	hyper	WT_Control	1593	2	4003651	4003850	0	0	0									1	1
G5__WT_Ozone__CHH__hyper__1594	G5	WT	Ozone	WT_Ozone	CHH	hyper	WT_Control	1594	2	4003701	4003900	0	0	0									1	1
G5__WT_Ozone__CHH__hyper__1595	G5	WT	Ozone	WT_Ozone	CHH	hyper	WT_Control	1595	2	4003751	4003950	0	0	0									1	1
G5__WT_Ozone__CHH__hyper__1596	G5	WT	Ozone	WT_Ozone	CHH	hyper	WT_Control	1596	2	4003901	4004100	0	0	0									1	1
G5__WT_Ozone__CHH__hyper__1597	G5	WT	Ozone	WT_Ozone	CHH	hyper	WT_Control	1597	2	4003951	4004150	0	0	0									1	1
G5__WT_Ozone__CHH__hyper__1598	G5	WT	Ozone	WT_Ozone	CHH	hyper	WT_Control	1598	2	4004051	4004250	0	0	0									1	1
G5__WT_Ozone__CHH__hyper__1599	G5	WT	Ozone	WT_Ozone	CHH	hyper	WT_Control	1599	2	4017851	4018050	0	0	0									1	1
G5__WT_Ozone__CHH__hyper__1600	G5	WT	Ozone	WT_Ozone	CHH	hyper	WT_Control	1600	2	4017901	4018100	0	0	0									1	1
G5__WT_Ozone__CHH__hyper__1601	G5	WT	Ozone	WT_Ozone	CHH	hyper	WT_Control	1601	2	4036801	4037000	0	0	0									1	1
G5__WT_Ozone__CHH__hyper__1602	G5	WT	Ozone	WT_Ozone	CHH	hyper	WT_Control	1602	2	4037801	4038000	0	0	0									1	1
G5__WT_Ozone__CHH__hyper__1603	G5	WT	Ozone	WT_Ozone	CHH	hyper	WT_Control	1603	2	4044951	4045150	0	0	0									1	1
G5__WT_Ozone__CHH__hyper__1604	G5	WT	Ozone	WT_Ozone	CHH	hyper	WT_Control	1604	2	4045051	4045250	0	0	0									1	1
G5__WT_Ozone__CHH__hyper__1605	G5	WT	Ozone	WT_Ozone	CHH	hyper	WT_Control	1605	2	4047551	4047750	0	0	0									1	1
G5__WT_Ozone__CHH__hyper__1606	G5	WT	Ozone	WT_Ozone	CHH	hyper	WT_Control	1606	2	4061901	4062100	0	0	0									1	1
G5__WT_Ozone__CHH__hyper__1607	G5	WT	Ozone	WT_Ozone	CHH	hyper	WT_Control	1607	2	4063601	4063800	0	0	0									1	1
G5__WT_Ozone__CHH__hyper__1608	G5	WT	Ozone	WT_Ozone	CHH	hyper	WT_Control	1608	2	4065151	4065350	0	0	0									1	1
G5__WT_Ozone__CHH__hyper__1609	G5	WT	Ozone	WT_Ozone	CHH	hyper	WT_Control	1609	2	4065201	4065400	0	0	0									1	1
G5__WT_Ozone__CHH__hyper__1610	G5	WT	Ozone	WT_Ozone	CHH	hyper	WT_Control	1610	2	4071151	4071350	0	0	0									1	1
G5__WT_Ozone__CHH__hyper__1611	G5	WT	Ozone	WT_Ozone	CHH	hyper	WT_Control	1611	2	4071201	4071400	0	0	0									1	1
G5__WT_Ozone__CHH__hyper__1612	G5	WT	Ozone	WT_Ozone	CHH	hyper	WT_Control	1612	2	4073551	4073750	0	0	0									1	1
G5__WT_Ozone__CHH__hyper__1613	G5	WT	Ozone	WT_Ozone	CHH	hyper	WT_Control	1613	2	4079651	4079850	0	0	0									1	1
G5__WT_Ozone__CHH__hyper__1614	G5	WT	Ozone	WT_Ozone	CHH	hyper	WT_Control	1614	2	4080351	4080550	0	0	0									1	1
G5__WT_Ozone__CHH__hyper__1615	G5	WT	Ozone	WT_Ozone	CHH	hyper	WT_Control	1615	2	4127101	4127300	0	0	0									1	1
G5__WT_Ozone__CHH__hyper__1616	G5	WT	Ozone	WT_Ozone	CHH	hyper	WT_Control	1616	2	4127151	4127350	0	0	0									1	1
G5__WT_Ozone__CHH__hyper__1617	G5	WT	Ozone	WT_Ozone	CHH	hyper	WT_Control	1617	2	4127201	4127400	0	0	0									1	1
G5__WT_Ozone__CHH__hyper__1618	G5	WT	Ozone	WT_Ozone	CHH	hyper	WT_Control	1618	2	4127251	4127450	0	0	0									1	1
G5__WT_Ozone__CHH__hyper__1619	G5	WT	Ozone	WT_Ozone	CHH	hyper	WT_Control	1619	2	4127301	4127500	0	0	0									1	1
G5__WT_Ozone__CHH__hyper__1620	G5	WT	Ozone	WT_Ozone	CHH	hyper	WT_Control	1620	2	4131901	4132100	0	0	0									1	1
G5__WT_Ozone__CHH__hyper__1621	G5	WT	Ozone	WT_Ozone	CHH	hyper	WT_Control	1621	2	4132351	4132550	0	0	0									1	1
G5__WT_Ozone__CHH__hyper__1622	G5	WT	Ozone	WT_Ozone	CHH	hyper	WT_Control	1622	2	4152401	4152600	0	0	0									1	1
G5__WT_Ozone__CHH__hyper__1623	G5	WT	Ozone	WT_Ozone	CHH	hyper	WT_Control	1623	2	4161951	4162150	0	0	0									1	1
G5__WT_Ozone__CHH__hyper__1624	G5	WT	Ozone	WT_Ozone	CHH	hyper	WT_Control	1624	2	4163151	4163350	0	0	0									1	1
G5__WT_Ozone__CHH__hyper__1625	G5	WT	Ozone	WT_Ozone	CHH	hyper	WT_Control	1625	2	4167801	4168000	0	0	0									1	1
G5__WT_Ozone__CHH__hyper__1626	G5	WT	Ozone	WT_Ozone	CHH	hyper	WT_Control	1626	2	4167851	4168050	0	0	0									1	1
G5__WT_Ozone__CHH__hyper__1627	G5	WT	Ozone	WT_Ozone	CHH	hyper	WT_Control	1627	2	4213601	4213800	0	0	0									1	1
G5__WT_Ozone__CHH__hyper__1628	G5	WT	Ozone	WT_Ozone	CHH	hyper	WT_Control	1628	2	4213651	4213850	0	0	0									1	1
G5__WT_Ozone__CHH__hyper__1629	G5	WT	Ozone	WT_Ozone	CHH	hyper	WT_Control	1629	2	4213701	4213900	0	0	0									1	1
G5__WT_Ozone__CHH__hyper__1630	G5	WT	Ozone	WT_Ozone	CHH	hyper	WT_Control	1630	2	4213751	4213950	0	0	0									1	1
G5__WT_Ozone__CHH__hyper__1631	G5	WT	Ozone	WT_Ozone	CHH	hyper	WT_Control	1631	2	4243251	4243450	0	0	0									1	1
G5__WT_Ozone__CHH__hyper__1632	G5	WT	Ozone	WT_Ozone	CHH	hyper	WT_Control	1632	2	4243901	4244100	0	0	0									1	1
G5__WT_Ozone__CHH__hyper__1633	G5	WT	Ozone	WT_Ozone	CHH	hyper	WT_Control	1633	2	4269101	4269300	0	0	0									1	1
G5__WT_Ozone__CHH__hyper__1634	G5	WT	Ozone	WT_Ozone	CHH	hyper	WT_Control	1634	2	4269151	4269350	0	0	0									1	1
G5__WT_Ozone__CHH__hyper__1635	G5	WT	Ozone	WT_Ozone	CHH	hyper	WT_Control	1635	2	4275951	4276150	0	0	0									1	1
G5__WT_Ozone__CHH__hyper__1636	G5	WT	Ozone	WT_Ozone	CHH	hyper	WT_Control	1636	2	4276001	4276200	0	0	0									1	1
G5__WT_Ozone__CHH__hyper__1637	G5	WT	Ozone	WT_Ozone	CHH	hyper	WT_Control	1637	2	4276051	4276250	0	0	0									1	1
G5__WT_Ozone__CHH__hyper__1638	G5	WT	Ozone	WT_Ozone	CHH	hyper	WT_Control	1638	2	4276101	4276300	0	0	0									1	1
G5__WT_Ozone__CHH__hyper__1639	G5	WT	Ozone	WT_Ozone	CHH	hyper	WT_Control	1639	2	4276601	4276800	0	0	0									1	1
G5__WT_Ozone__CHH__hyper__1640	G5	WT	Ozone	WT_Ozone	CHH	hyper	WT_Control	1640	2	4276651	4276850	0	0	0									1	1
G5__WT_Ozone__CHH__hyper__1641	G5	WT	Ozone	WT_Ozone	CHH	hyper	WT_Control	1641	2	4286001	4286200	0	0	0									1	1
G5__WT_Ozone__CHH__hyper__1642	G5	WT	Ozone	WT_Ozone	CHH	hyper	WT_Control	1642	2	4295751	4295950	0	0	0									1	1
G5__WT_Ozone__CHH__hyper__1643	G5	WT	Ozone	WT_Ozone	CHH	hyper	WT_Control	1643	2	4299401	4299600	0	0	0									1	1
G5__WT_Ozone__CHH__hyper__1644	G5	WT	Ozone	WT_Ozone	CHH	hyper	WT_Control	1644	2	4301851	4302050	0	0	0									1	1
G5__WT_Ozone__CHH__hyper__1645	G5	WT	Ozone	WT_Ozone	CHH	hyper	WT_Control	1645	2	4301901	4302100	0	0	0									1	1
G5__WT_Ozone__CHH__hyper__1646	G5	WT	Ozone	WT_Ozone	CHH	hyper	WT_Control	1646	2	4308701	4308900	0	0	0									1	1
G5__WT_Ozone__CHH__hyper__1647	G5	WT	Ozone	WT_Ozone	CHH	hyper	WT_Control	1647	2	4313201	4313400	0	0	0									1	1
G5__WT_Ozone__CHH__hyper__1648	G5	WT	Ozone	WT_Ozone	CHH	hyper	WT_Control	1648	2	4318701	4318900	0	0	0									1	1
G5__WT_Ozone__CHH__hyper__1649	G5	WT	Ozone	WT_Ozone	CHH	hyper	WT_Control	1649	2	4318751	4318950	0	0	0									1	1
G5__WT_Ozone__CHH__hyper__1650	G5	WT	Ozone	WT_Ozone	CHH	hyper	WT_Control	1650	2	4318801	4319000	0	0	0									1	1
G5__WT_Ozone__CHH__hyper__1651	G5	WT	Ozone	WT_Ozone	CHH	hyper	WT_Control	1651	2	4321151	4321350	0	0	0									1	1
G5__WT_Ozone__CHH__hyper__1652	G5	WT	Ozone	WT_Ozone	CHH	hyper	WT_Control	1652	2	4321201	4321400	0	0	0									1	1
G5__WT_Ozone__CHH__hyper__1653	G5	WT	Ozone	WT_Ozone	CHH	hyper	WT_Control	1653	2	4321251	4321450	0	0	0									1	1
G5__WT_Ozone__CHH__hyper__1654	G5	WT	Ozone	WT_Ozone	CHH	hyper	WT_Control	1654	2	4321351	4321550	0	0	0									1	1
G5__WT_Ozone__CHH__hyper__1655	G5	WT	Ozone	WT_Ozone	CHH	hyper	WT_Control	1655	2	4323751	4323950	0	0	0									1	1
G5__WT_Ozone__CHH__hyper__1656	G5	WT	Ozone	WT_Ozone	CHH	hyper	WT_Control	1656	2	4330801	4331000	0	0	0									1	1
G5__WT_Ozone__CHH__hyper__1657	G5	WT	Ozone	WT_Ozone	CHH	hyper	WT_Control	1657	2	4331051	4331250	0	0	0									1	1
G5__WT_Ozone__CHH__hyper__1658	G5	WT	Ozone	WT_Ozone	CHH	hyper	WT_Control	1658	2	4331101	4331300	0	0	0									1	1
G5__WT_Ozone__CHH__hyper__1659	G5	WT	Ozone	WT_Ozone	CHH	hyper	WT_Control	1659	2	4334651	4334850	0	0	0									1	1
G5__WT_Ozone__CHH__hyper__1660	G5	WT	Ozone	WT_Ozone	CHH	hyper	WT_Control	1660	2	4334951	4335150	0	0	0									1	1
G5__WT_Ozone__CHH__hyper__1661	G5	WT	Ozone	WT_Ozone	CHH	hyper	WT_Control	1661	2	4339201	4339400	0	0	0									1	1
G5__WT_Ozone__CHH__hyper__1662	G5	WT	Ozone	WT_Ozone	CHH	hyper	WT_Control	1662	2	4354201	4354400	0	0	0									1	1
G5__WT_Ozone__CHH__hyper__1663	G5	WT	Ozone	WT_Ozone	CHH	hyper	WT_Control	1663	2	4359701	4359900	0	0	0									1	1
G5__WT_Ozone__CHH__hyper__1664	G5	WT	Ozone	WT_Ozone	CHH	hyper	WT_Control	1664	2	4360151	4360350	0	0	0									1	1
G5__WT_Ozone__CHH__hyper__1665	G5	WT	Ozone	WT_Ozone	CHH	hyper	WT_Control	1665	2	4368901	4369100	0	0	0									1	1
G5__WT_Ozone__CHH__hyper__1666	G5	WT	Ozone	WT_Ozone	CHH	hyper	WT_Control	1666	2	4373651	4373850	0	0	0									1	1
G5__WT_Ozone__CHH__hyper__1667	G5	WT	Ozone	WT_Ozone	CHH	hyper	WT_Control	1667	2	4377501	4377700	0	0	0									1	1
G5__WT_Ozone__CHH__hyper__1668	G5	WT	Ozone	WT_Ozone	CHH	hyper	WT_Control	1668	2	4378401	4378600	0	0	0									1	1
G5__WT_Ozone__CHH__hyper__1669	G5	WT	Ozone	WT_Ozone	CHH	hyper	WT_Control	1669	2	4393801	4394000	0	0	0									1	1
G5__WT_Ozone__CHH__hyper__1670	G5	WT	Ozone	WT_Ozone	CHH	hyper	WT_Control	1670	2	4407351	4407550	0	0	0									1	1
G5__WT_Ozone__CHH__hyper__1671	G5	WT	Ozone	WT_Ozone	CHH	hyper	WT_Control	1671	2	4407451	4407650	0	0	0									1	1
G5__WT_Ozone__CHH__hyper__1672	G5	WT	Ozone	WT_Ozone	CHH	hyper	WT_Control	1672	2	4427051	4427250	0	0	0									1	1
G5__WT_Ozone__CHH__hyper__1673	G5	WT	Ozone	WT_Ozone	CHH	hyper	WT_Control	1673	2	4430001	4430200	0	0	0									1	1
G5__WT_Ozone__CHH__hyper__1674	G5	WT	Ozone	WT_Ozone	CHH	hyper	WT_Control	1674	2	4434451	4434650	0	0	0									1	1
G5__WT_Ozone__CHH__hyper__1675	G5	WT	Ozone	WT_Ozone	CHH	hyper	WT_Control	1675	2	4434501	4434700	0	0	0									1	1
G5__WT_Ozone__CHH__hyper__1676	G5	WT	Ozone	WT_Ozone	CHH	hyper	WT_Control	1676	2	4436801	4437000	0	0	0									1	1
G5__WT_Ozone__CHH__hyper__1677	G5	WT	Ozone	WT_Ozone	CHH	hyper	WT_Control	1677	2	4442851	4443050	0	0	0									1	1
G5__WT_Ozone__CHH__hyper__1678	G5	WT	Ozone	WT_Ozone	CHH	hyper	WT_Control	1678	2	4451551	4451750	0	0	0									1	1
G5__WT_Ozone__CHH__hyper__1679	G5	WT	Ozone	WT_Ozone	CHH	hyper	WT_Control	1679	2	4460601	4460800	0	0	0									1	1
G5__WT_Ozone__CHH__hyper__1680	G5	WT	Ozone	WT_Ozone	CHH	hyper	WT_Control	1680	2	4460651	4460850	0	0	0									1	1
G5__WT_Ozone__CHH__hyper__1681	G5	WT	Ozone	WT_Ozone	CHH	hyper	WT_Control	1681	2	4461001	4461200	0	0	0									1	1
G5__WT_Ozone__CHH__hyper__1682	G5	WT	Ozone	WT_Ozone	CHH	hyper	WT_Control	1682	2	4489551	4489750	0	0	0									1	1
G5__WT_Ozone__CHH__hyper__1683	G5	WT	Ozone	WT_Ozone	CHH	hyper	WT_Control	1683	2	4500351	4500550	0	0	0									1	1
G5__WT_Ozone__CHH__hyper__1684	G5	WT	Ozone	WT_Ozone	CHH	hyper	WT_Control	1684	2	4500401	4500600	0	0	0									1	1
G5__WT_Ozone__CHH__hyper__1685	G5	WT	Ozone	WT_Ozone	CHH	hyper	WT_Control	1685	2	4509551	4509750	0	0	0									1	1
G5__WT_Ozone__CHH__hyper__1686	G5	WT	Ozone	WT_Ozone	CHH	hyper	WT_Control	1686	2	4510751	4510950	0	0	0									1	1
G5__WT_Ozone__CHH__hyper__1687	G5	WT	Ozone	WT_Ozone	CHH	hyper	WT_Control	1687	2	4529451	4529650	0	0	0									1	1
G5__WT_Ozone__CHH__hyper__1688	G5	WT	Ozone	WT_Ozone	CHH	hyper	WT_Control	1688	2	4532651	4532850	0	0	0									1	1
G5__WT_Ozone__CHH__hyper__1689	G5	WT	Ozone	WT_Ozone	CHH	hyper	WT_Control	1689	2	4532701	4532900	0	0	0									1	1
G5__WT_Ozone__CHH__hyper__1690	G5	WT	Ozone	WT_Ozone	CHH	hyper	WT_Control	1690	2	4564451	4564650	0	0	0									1	1
G5__WT_Ozone__CHH__hyper__1691	G5	WT	Ozone	WT_Ozone	CHH	hyper	WT_Control	1691	2	4564501	4564700	0	0	0									1	1
G5__WT_Ozone__CHH__hyper__1692	G5	WT	Ozone	WT_Ozone	CHH	hyper	WT_Control	1692	2	4571601	4571800	0	0	0									1	1
G5__WT_Ozone__CHH__hyper__1693	G5	WT	Ozone	WT_Ozone	CHH	hyper	WT_Control	1693	2	4586051	4586250	0	0	0									1	1
G5__WT_Ozone__CHH__hyper__1694	G5	WT	Ozone	WT_Ozone	CHH	hyper	WT_Control	1694	2	4586201	4586400	0	0	0									1	1
G5__WT_Ozone__CHH__hyper__1695	G5	WT	Ozone	WT_Ozone	CHH	hyper	WT_Control	1695	2	4586801	4587000	0	0	0									1	1
G5__WT_Ozone__CHH__hyper__1696	G5	WT	Ozone	WT_Ozone	CHH	hyper	WT_Control	1696	2	4593301	4593500	0	0	0									1	1
G5__WT_Ozone__CHH__hyper__1697	G5	WT	Ozone	WT_Ozone	CHH	hyper	WT_Control	1697	2	4593351	4593550	0	0	0									1	1
G5__WT_Ozone__CHH__hyper__1698	G5	WT	Ozone	WT_Ozone	CHH	hyper	WT_Control	1698	2	4601101	4601300	0	0	0									1	1
G5__WT_Ozone__CHH__hyper__1699	G5	WT	Ozone	WT_Ozone	CHH	hyper	WT_Control	1699	2	4614251	4614450	0	0	0									1	1
G5__WT_Ozone__CHH__hyper__1700	G5	WT	Ozone	WT_Ozone	CHH	hyper	WT_Control	1700	2	4623251	4623450	0	0	0									1	1
G5__WT_Ozone__CHH__hyper__1701	G5	WT	Ozone	WT_Ozone	CHH	hyper	WT_Control	1701	2	4630851	4631050	0	0	0									1	1
G5__WT_Ozone__CHH__hyper__1702	G5	WT	Ozone	WT_Ozone	CHH	hyper	WT_Control	1702	2	4645851	4646050	0	0	0									1	1
G5__WT_Ozone__CHH__hyper__1703	G5	WT	Ozone	WT_Ozone	CHH	hyper	WT_Control	1703	2	4657751	4657950	0	0	0									1	1
G5__WT_Ozone__CHH__hyper__1704	G5	WT	Ozone	WT_Ozone	CHH	hyper	WT_Control	1704	2	4657801	4658000	0	0	0									1	1
G5__WT_Ozone__CHH__hyper__1705	G5	WT	Ozone	WT_Ozone	CHH	hyper	WT_Control	1705	2	4665651	4665850	0	0	0									1	1
G5__WT_Ozone__CHH__hyper__1706	G5	WT	Ozone	WT_Ozone	CHH	hyper	WT_Control	1706	2	4670051	4670250	0	0	0									1	1
G5__WT_Ozone__CHH__hyper__1707	G5	WT	Ozone	WT_Ozone	CHH	hyper	WT_Control	1707	2	4670101	4670300	0	0	0									1	1
G5__WT_Ozone__CHH__hyper__1708	G5	WT	Ozone	WT_Ozone	CHH	hyper	WT_Control	1708	2	4674601	4674800	0	0	0									1	1
G5__WT_Ozone__CHH__hyper__1709	G5	WT	Ozone	WT_Ozone	CHH	hyper	WT_Control	1709	2	4684451	4684650	0	0	0									1	1
G5__WT_Ozone__CHH__hyper__1710	G5	WT	Ozone	WT_Ozone	CHH	hyper	WT_Control	1710	2	4693851	4694050	0	0	0									1	1
G5__WT_Ozone__CHH__hyper__1711	G5	WT	Ozone	WT_Ozone	CHH	hyper	WT_Control	1711	2	4693901	4694100	0	0	0									1	1
G5__WT_Ozone__CHH__hyper__1712	G5	WT	Ozone	WT_Ozone	CHH	hyper	WT_Control	1712	2	4693951	4694150	0	0	0									1	1
G5__WT_Ozone__CHH__hyper__1713	G5	WT	Ozone	WT_Ozone	CHH	hyper	WT_Control	1713	2	4723851	4724050	0	0	0									1	1
G5__WT_Ozone__CHH__hyper__1714	G5	WT	Ozone	WT_Ozone	CHH	hyper	WT_Control	1714	2	4723901	4724100	0	0	0									1	1
G5__WT_Ozone__CHH__hyper__1715	G5	WT	Ozone	WT_Ozone	CHH	hyper	WT_Control	1715	2	4723951	4724150	0	0	0									1	1
G5__WT_Ozone__CHH__hyper__1716	G5	WT	Ozone	WT_Ozone	CHH	hyper	WT_Control	1716	2	4727701	4727900	0	0	0									1	1
G5__WT_Ozone__CHH__hyper__1717	G5	WT	Ozone	WT_Ozone	CHH	hyper	WT_Control	1717	2	4741701	4741900	0	0	0									1	1
G5__WT_Ozone__CHH__hyper__1718	G5	WT	Ozone	WT_Ozone	CHH	hyper	WT_Control	1718	2	4753951	4754150	0	0	0									1	1
G5__WT_Ozone__CHH__hyper__1719	G5	WT	Ozone	WT_Ozone	CHH	hyper	WT_Control	1719	2	4817951	4818150	0	0	0									1	1
G5__WT_Ozone__CHH__hyper__1720	G5	WT	Ozone	WT_Ozone	CHH	hyper	WT_Control	1720	2	4830501	4830700	0	0	0									1	1
G5__WT_Ozone__CHH__hyper__1721	G5	WT	Ozone	WT_Ozone	CHH	hyper	WT_Control	1721	2	4830551	4830750	0	0	0									1	1
G5__WT_Ozone__CHH__hyper__1722	G5	WT	Ozone	WT_Ozone	CHH	hyper	WT_Control	1722	2	4830601	4830800	0	0	0									1	1
G5__WT_Ozone__CHH__hyper__1723	G5	WT	Ozone	WT_Ozone	CHH	hyper	WT_Control	1723	2	4830701	4830900	0	0	0									1	1
G5__WT_Ozone__CHH__hyper__1724	G5	WT	Ozone	WT_Ozone	CHH	hyper	WT_Control	1724	2	4863751	4863950	0	0	0									1	1
G5__WT_Ozone__CHH__hyper__1725	G5	WT	Ozone	WT_Ozone	CHH	hyper	WT_Control	1725	2	4863801	4864000	0	0	0									1	1
G5__WT_Ozone__CHH__hyper__1726	G5	WT	Ozone	WT_Ozone	CHH	hyper	WT_Control	1726	2	4863851	4864050	0	0	0									1	1
G5__WT_Ozone__CHH__hyper__1727	G5	WT	Ozone	WT_Ozone	CHH	hyper	WT_Control	1727	2	4870401	4870600	0	0	0									1	1
G5__WT_Ozone__CHH__hyper__1728	G5	WT	Ozone	WT_Ozone	CHH	hyper	WT_Control	1728	2	4873601	4873800	0	0	0									1	1
G5__WT_Ozone__CHH__hyper__1729	G5	WT	Ozone	WT_Ozone	CHH	hyper	WT_Control	1729	2	4873651	4873850	0	0	0									1	1
G5__WT_Ozone__CHH__hyper__1730	G5	WT	Ozone	WT_Ozone	CHH	hyper	WT_Control	1730	2	4875401	4875600	0	0	0									1	1
G5__WT_Ozone__CHH__hyper__1731	G5	WT	Ozone	WT_Ozone	CHH	hyper	WT_Control	1731	2	4876101	4876300	0	0	0									1	1
G5__WT_Ozone__CHH__hyper__1732	G5	WT	Ozone	WT_Ozone	CHH	hyper	WT_Control	1732	2	4878601	4878800	0	0	0									1	1
G5__WT_Ozone__CHH__hyper__1733	G5	WT	Ozone	WT_Ozone	CHH	hyper	WT_Control	1733	2	4879351	4879550	0	0	0									1	1
G5__WT_Ozone__CHH__hyper__1734	G5	WT	Ozone	WT_Ozone	CHH	hyper	WT_Control	1734	2	4884001	4884200	0	0	0									1	1
G5__WT_Ozone__CHH__hyper__1735	G5	WT	Ozone	WT_Ozone	CHH	hyper	WT_Control	1735	2	4889151	4889350	0	0	0									1	1
G5__WT_Ozone__CHH__hyper__1736	G5	WT	Ozone	WT_Ozone	CHH	hyper	WT_Control	1736	2	4894751	4894950	0	0	0									1	1
G5__WT_Ozone__CHH__hyper__1737	G5	WT	Ozone	WT_Ozone	CHH	hyper	WT_Control	1737	2	4894801	4895000	0	0	0									1	1
G5__WT_Ozone__CHH__hyper__1738	G5	WT	Ozone	WT_Ozone	CHH	hyper	WT_Control	1738	2	4894851	4895050	0	0	0									1	1
G5__WT_Ozone__CHH__hyper__1739	G5	WT	Ozone	WT_Ozone	CHH	hyper	WT_Control	1739	2	4894901	4895100	0	0	0									1	1
G5__WT_Ozone__CHH__hyper__1740	G5	WT	Ozone	WT_Ozone	CHH	hyper	WT_Control	1740	2	4895601	4895800	0	0	0									1	1
G5__WT_Ozone__CHH__hyper__1741	G5	WT	Ozone	WT_Ozone	CHH	hyper	WT_Control	1741	2	4895651	4895850	0	0	0									1	1
G5__WT_Ozone__CHH__hyper__1742	G5	WT	Ozone	WT_Ozone	CHH	hyper	WT_Control	1742	2	4896351	4896550	0	0	0									1	1
G5__WT_Ozone__CHH__hyper__1743	G5	WT	Ozone	WT_Ozone	CHH	hyper	WT_Control	1743	2	4898001	4898200	0	0	0									1	1
G5__WT_Ozone__CHH__hyper__1744	G5	WT	Ozone	WT_Ozone	CHH	hyper	WT_Control	1744	2	4898101	4898300	0	0	0									1	1
G5__WT_Ozone__CHH__hyper__1745	G5	WT	Ozone	WT_Ozone	CHH	hyper	WT_Control	1745	2	4911251	4911450	0	0	0									1	1
G5__WT_Ozone__CHH__hyper__1746	G5	WT	Ozone	WT_Ozone	CHH	hyper	WT_Control	1746	2	4911951	4912150	0	0	0									1	1
G5__WT_Ozone__CHH__hyper__1747	G5	WT	Ozone	WT_Ozone	CHH	hyper	WT_Control	1747	2	4912001	4912200	0	0	0									1	1
G5__WT_Ozone__CHH__hyper__1748	G5	WT	Ozone	WT_Ozone	CHH	hyper	WT_Control	1748	2	4914451	4914650	0	0	0									1	1
G5__WT_Ozone__CHH__hyper__1749	G5	WT	Ozone	WT_Ozone	CHH	hyper	WT_Control	1749	2	4914751	4914950	0	0	0									1	1
G5__WT_Ozone__CHH__hyper__1750	G5	WT	Ozone	WT_Ozone	CHH	hyper	WT_Control	1750	2	4916051	4916250	0	0	0									1	1
G5__WT_Ozone__CHH__hyper__1751	G5	WT	Ozone	WT_Ozone	CHH	hyper	WT_Control	1751	2	4921001	4921200	0	0	0									1	1
G5__WT_Ozone__CHH__hyper__1752	G5	WT	Ozone	WT_Ozone	CHH	hyper	WT_Control	1752	2	4926251	4926450	0	0	0									1	1
G5__WT_Ozone__CHH__hyper__1753	G5	WT	Ozone	WT_Ozone	CHH	hyper	WT_Control	1753	2	4930201	4930400	0	0	0									1	1
G5__WT_Ozone__CHH__hyper__1754	G5	WT	Ozone	WT_Ozone	CHH	hyper	WT_Control	1754	2	4930251	4930450	0	0	0									1	1
G5__WT_Ozone__CHH__hyper__1755	G5	WT	Ozone	WT_Ozone	CHH	hyper	WT_Control	1755	2	4947901	4948100	0	0	0									1	1
G5__WT_Ozone__CHH__hyper__1756	G5	WT	Ozone	WT_Ozone	CHH	hyper	WT_Control	1756	2	4951751	4951950	0	0	0									1	1
G5__WT_Ozone__CHH__hyper__1757	G5	WT	Ozone	WT_Ozone	CHH	hyper	WT_Control	1757	2	4951801	4952000	0	0	0									1	1
G5__WT_Ozone__CHH__hyper__1758	G5	WT	Ozone	WT_Ozone	CHH	hyper	WT_Control	1758	2	4951851	4952050	0	0	0									1	1
G5__WT_Ozone__CHH__hyper__1759	G5	WT	Ozone	WT_Ozone	CHH	hyper	WT_Control	1759	2	4956801	4957000	0	0	0									1	1
G5__WT_Ozone__CHH__hyper__1760	G5	WT	Ozone	WT_Ozone	CHH	hyper	WT_Control	1760	2	4956851	4957050	0	0	0									1	1
G5__WT_Ozone__CHH__hyper__1761	G5	WT	Ozone	WT_Ozone	CHH	hyper	WT_Control	1761	2	4957401	4957600	0	0	0									1	1
G5__WT_Ozone__CHH__hyper__1762	G5	WT	Ozone	WT_Ozone	CHH	hyper	WT_Control	1762	2	4957451	4957650	0	0	0									1	1
G5__WT_Ozone__CHH__hyper__1763	G5	WT	Ozone	WT_Ozone	CHH	hyper	WT_Control	1763	2	4957501	4957700	0	0	0									1	1
G5__WT_Ozone__CHH__hyper__1764	G5	WT	Ozone	WT_Ozone	CHH	hyper	WT_Control	1764	2	4958151	4958350	0	0	0									1	1
G5__WT_Ozone__CHH__hyper__1765	G5	WT	Ozone	WT_Ozone	CHH	hyper	WT_Control	1765	2	4958201	4958400	0	0	0									1	1
G5__WT_Ozone__CHH__hyper__1766	G5	WT	Ozone	WT_Ozone	CHH	hyper	WT_Control	1766	2	4958701	4958900	0	0	0									1	1
G5__WT_Ozone__CHH__hyper__1767	G5	WT	Ozone	WT_Ozone	CHH	hyper	WT_Control	1767	2	4962551	4962750	0	0	0									1	1
G5__WT_Ozone__CHH__hyper__1768	G5	WT	Ozone	WT_Ozone	CHH	hyper	WT_Control	1768	2	4963701	4963900	0	0	0									1	1
G5__WT_Ozone__CHH__hyper__1769	G5	WT	Ozone	WT_Ozone	CHH	hyper	WT_Control	1769	2	4964251	4964450	0	0	0									1	1
G5__WT_Ozone__CHH__hyper__1770	G5	WT	Ozone	WT_Ozone	CHH	hyper	WT_Control	1770	2	4965851	4966050	0	0	0									1	1
G5__WT_Ozone__CHH__hyper__1771	G5	WT	Ozone	WT_Ozone	CHH	hyper	WT_Control	1771	2	4965901	4966100	0	0	0									1	1
G5__WT_Ozone__CHH__hyper__1772	G5	WT	Ozone	WT_Ozone	CHH	hyper	WT_Control	1772	2	4967451	4967650	0	0	0									1	1
G5__WT_Ozone__CHH__hyper__1773	G5	WT	Ozone	WT_Ozone	CHH	hyper	WT_Control	1773	2	4968251	4968450	0	0	0									1	1
G5__WT_Ozone__CHH__hyper__1774	G5	WT	Ozone	WT_Ozone	CHH	hyper	WT_Control	1774	2	4970251	4970450	0	0	0									1	1
G5__WT_Ozone__CHH__hyper__1775	G5	WT	Ozone	WT_Ozone	CHH	hyper	WT_Control	1775	2	4973351	4973550	0	0	0									1	1
G5__WT_Ozone__CHH__hyper__1776	G5	WT	Ozone	WT_Ozone	CHH	hyper	WT_Control	1776	2	4973451	4973650	0	0	0									1	1
G5__WT_Ozone__CHH__hyper__1777	G5	WT	Ozone	WT_Ozone	CHH	hyper	WT_Control	1777	2	4973501	4973700	0	0	0									1	1
G5__WT_Ozone__CHH__hyper__1778	G5	WT	Ozone	WT_Ozone	CHH	hyper	WT_Control	1778	2	4973551	4973750	0	0	0									1	1
G5__WT_Ozone__CHH__hyper__1779	G5	WT	Ozone	WT_Ozone	CHH	hyper	WT_Control	1779	2	4994451	4994650	0	0	0									1	1
G5__WT_Ozone__CHH__hyper__1780	G5	WT	Ozone	WT_Ozone	CHH	hyper	WT_Control	1780	2	4995551	4995750	0	0	0									1	1
G5__WT_Ozone__CHH__hyper__1781	G5	WT	Ozone	WT_Ozone	CHH	hyper	WT_Control	1781	2	5017551	5017750	0	0	0									1	1
G5__WT_Ozone__CHH__hyper__1782	G5	WT	Ozone	WT_Ozone	CHH	hyper	WT_Control	1782	2	5017601	5017800	0	0	0									1	1
G5__WT_Ozone__CHH__hyper__1783	G5	WT	Ozone	WT_Ozone	CHH	hyper	WT_Control	1783	2	5017701	5017900	0	0	0									1	1
G5__WT_Ozone__CHH__hyper__1784	G5	WT	Ozone	WT_Ozone	CHH	hyper	WT_Control	1784	2	5017751	5017950	0	0	0									1	1
G5__WT_Ozone__CHH__hyper__1785	G5	WT	Ozone	WT_Ozone	CHH	hyper	WT_Control	1785	2	5017851	5018050	0	0	0									1	1
G5__WT_Ozone__CHH__hyper__1786	G5	WT	Ozone	WT_Ozone	CHH	hyper	WT_Control	1786	2	5023151	5023350	0	0	0									1	1
G5__WT_Ozone__CHH__hyper__1787	G5	WT	Ozone	WT_Ozone	CHH	hyper	WT_Control	1787	2	5025101	5025300	0	0	0									1	1
G5__WT_Ozone__CHH__hyper__1788	G5	WT	Ozone	WT_Ozone	CHH	hyper	WT_Control	1788	2	5025151	5025350	0	0	0									1	1
G5__WT_Ozone__CHH__hyper__1789	G5	WT	Ozone	WT_Ozone	CHH	hyper	WT_Control	1789	2	5025551	5025750	0	0	0									1	1
G5__WT_Ozone__CHH__hyper__1790	G5	WT	Ozone	WT_Ozone	CHH	hyper	WT_Control	1790	2	5029101	5029300	0	0	0									1	1
G5__WT_Ozone__CHH__hyper__1791	G5	WT	Ozone	WT_Ozone	CHH	hyper	WT_Control	1791	2	5057401	5057600	0	0	0									1	1
G5__WT_Ozone__CHH__hyper__1792	G5	WT	Ozone	WT_Ozone	CHH	hyper	WT_Control	1792	2	5060201	5060400	0	0	0									1	1
G5__WT_Ozone__CHH__hyper__1793	G5	WT	Ozone	WT_Ozone	CHH	hyper	WT_Control	1793	2	5062701	5062900	0	0	0									1	1
G5__WT_Ozone__CHH__hyper__1794	G5	WT	Ozone	WT_Ozone	CHH	hyper	WT_Control	1794	2	5062751	5062950	0	0	0									1	1
G5__WT_Ozone__CHH__hyper__1795	G5	WT	Ozone	WT_Ozone	CHH	hyper	WT_Control	1795	2	5079001	5079200	0	0	0									1	1
G5__WT_Ozone__CHH__hyper__1796	G5	WT	Ozone	WT_Ozone	CHH	hyper	WT_Control	1796	2	5082051	5082250	0	0	0									1	1
G5__WT_Ozone__CHH__hyper__1797	G5	WT	Ozone	WT_Ozone	CHH	hyper	WT_Control	1797	2	5096101	5096300	0	0	0									1	1
G5__WT_Ozone__CHH__hyper__1798	G5	WT	Ozone	WT_Ozone	CHH	hyper	WT_Control	1798	2	5096151	5096350	0	0	0									1	1
G5__WT_Ozone__CHH__hyper__1799	G5	WT	Ozone	WT_Ozone	CHH	hyper	WT_Control	1799	2	5110151	5110350	0	0	0									1	1
G5__WT_Ozone__CHH__hyper__1800	G5	WT	Ozone	WT_Ozone	CHH	hyper	WT_Control	1800	2	5121051	5121250	0	0	0									1	1
G5__WT_Ozone__CHH__hyper__1801	G5	WT	Ozone	WT_Ozone	CHH	hyper	WT_Control	1801	2	5121201	5121400	0	0	0									1	1
G5__WT_Ozone__CHH__hyper__1802	G5	WT	Ozone	WT_Ozone	CHH	hyper	WT_Control	1802	2	5122951	5123150	0	0	0									1	1
G5__WT_Ozone__CHH__hyper__1803	G5	WT	Ozone	WT_Ozone	CHH	hyper	WT_Control	1803	2	5145651	5145850	0	0	0									1	1
G5__WT_Ozone__CHH__hyper__1804	G5	WT	Ozone	WT_Ozone	CHH	hyper	WT_Control	1804	2	5149051	5149250	0	0	0									1	1
G5__WT_Ozone__CHH__hyper__1805	G5	WT	Ozone	WT_Ozone	CHH	hyper	WT_Control	1805	2	5149101	5149300	0	0	0									1	1
G5__WT_Ozone__CHH__hyper__1806	G5	WT	Ozone	WT_Ozone	CHH	hyper	WT_Control	1806	2	5149151	5149350	0	0	0									1	1
G5__WT_Ozone__CHH__hyper__1807	G5	WT	Ozone	WT_Ozone	CHH	hyper	WT_Control	1807	2	5151901	5152100	0	0	0									1	1
G5__WT_Ozone__CHH__hyper__1808	G5	WT	Ozone	WT_Ozone	CHH	hyper	WT_Control	1808	2	5161151	5161350	0	0	0									1	1
G5__WT_Ozone__CHH__hyper__1809	G5	WT	Ozone	WT_Ozone	CHH	hyper	WT_Control	1809	2	5161601	5161800	0	0	0									1	1
G5__WT_Ozone__CHH__hyper__1810	G5	WT	Ozone	WT_Ozone	CHH	hyper	WT_Control	1810	2	5161901	5162100	0	0	0									1	1
G5__WT_Ozone__CHH__hyper__1811	G5	WT	Ozone	WT_Ozone	CHH	hyper	WT_Control	1811	2	5161951	5162150	0	0	0									1	1
G5__WT_Ozone__CHH__hyper__1812	G5	WT	Ozone	WT_Ozone	CHH	hyper	WT_Control	1812	2	5175251	5175450	0	0	0									1	1
G5__WT_Ozone__CHH__hyper__1813	G5	WT	Ozone	WT_Ozone	CHH	hyper	WT_Control	1813	2	5184751	5184950	0	0	0									1	1
G5__WT_Ozone__CHH__hyper__1814	G5	WT	Ozone	WT_Ozone	CHH	hyper	WT_Control	1814	2	5191551	5191750	0	0	0									1	1
G5__WT_Ozone__CHH__hyper__1815	G5	WT	Ozone	WT_Ozone	CHH	hyper	WT_Control	1815	2	5191601	5191800	0	0	0									1	1
G5__WT_Ozone__CHH__hyper__1816	G5	WT	Ozone	WT_Ozone	CHH	hyper	WT_Control	1816	2	5195351	5195550	0	0	0									1	1
G5__WT_Ozone__CHH__hyper__1817	G5	WT	Ozone	WT_Ozone	CHH	hyper	WT_Control	1817	2	5195401	5195600	0	0	0									1	1
G5__WT_Ozone__CHH__hyper__1818	G5	WT	Ozone	WT_Ozone	CHH	hyper	WT_Control	1818	2	5195751	5195950	0	0	0									1	1
G5__WT_Ozone__CHH__hyper__1819	G5	WT	Ozone	WT_Ozone	CHH	hyper	WT_Control	1819	2	5195801	5196000	0	0	0									1	1
G5__WT_Ozone__CHH__hyper__1820	G5	WT	Ozone	WT_Ozone	CHH	hyper	WT_Control	1820	2	5196651	5196850	0	0	0									1	1
G5__WT_Ozone__CHH__hyper__1821	G5	WT	Ozone	WT_Ozone	CHH	hyper	WT_Control	1821	2	5196701	5196900	0	0	0									1	1
G5__WT_Ozone__CHH__hyper__1822	G5	WT	Ozone	WT_Ozone	CHH	hyper	WT_Control	1822	2	5202801	5203000	0	0	0									1	1
G5__WT_Ozone__CHH__hyper__1823	G5	WT	Ozone	WT_Ozone	CHH	hyper	WT_Control	1823	2	5206301	5206500	0	0	0									1	1
G5__WT_Ozone__CHH__hyper__1824	G5	WT	Ozone	WT_Ozone	CHH	hyper	WT_Control	1824	2	5207551	5207750	0	0	0									1	1
G5__WT_Ozone__CHH__hyper__1825	G5	WT	Ozone	WT_Ozone	CHH	hyper	WT_Control	1825	2	5224201	5224400	0	0	0									1	1
G5__WT_Ozone__CHH__hyper__1826	G5	WT	Ozone	WT_Ozone	CHH	hyper	WT_Control	1826	2	5224951	5225150	0	0	0									1	1
G5__WT_Ozone__CHH__hyper__1827	G5	WT	Ozone	WT_Ozone	CHH	hyper	WT_Control	1827	2	5244851	5245050	0	0	0									1	1
G5__WT_Ozone__CHH__hyper__1828	G5	WT	Ozone	WT_Ozone	CHH	hyper	WT_Control	1828	2	5245151	5245350	0	0	0									1	1
G5__WT_Ozone__CHH__hyper__1829	G5	WT	Ozone	WT_Ozone	CHH	hyper	WT_Control	1829	2	5245251	5245450	0	0	0									1	1
G5__WT_Ozone__CHH__hyper__1830	G5	WT	Ozone	WT_Ozone	CHH	hyper	WT_Control	1830	2	5245301	5245500	0	0	0									1	1
G5__WT_Ozone__CHH__hyper__1831	G5	WT	Ozone	WT_Ozone	CHH	hyper	WT_Control	1831	2	5259151	5259350	0	0	0									1	1
G5__WT_Ozone__CHH__hyper__1832	G5	WT	Ozone	WT_Ozone	CHH	hyper	WT_Control	1832	2	5260851	5261050	0	0	0									1	1
G5__WT_Ozone__CHH__hyper__1833	G5	WT	Ozone	WT_Ozone	CHH	hyper	WT_Control	1833	2	5260901	5261100	0	0	0									1	1
G5__WT_Ozone__CHH__hyper__1834	G5	WT	Ozone	WT_Ozone	CHH	hyper	WT_Control	1834	2	5260951	5261150	0	0	0									1	1
G5__WT_Ozone__CHH__hyper__1835	G5	WT	Ozone	WT_Ozone	CHH	hyper	WT_Control	1835	2	5262751	5262950	0	0	0									1	1
G5__WT_Ozone__CHH__hyper__1836	G5	WT	Ozone	WT_Ozone	CHH	hyper	WT_Control	1836	2	5264801	5265000	0	0	0									1	1
G5__WT_Ozone__CHH__hyper__1837	G5	WT	Ozone	WT_Ozone	CHH	hyper	WT_Control	1837	2	5276101	5276300	0	0	0									1	1
G5__WT_Ozone__CHH__hyper__1838	G5	WT	Ozone	WT_Ozone	CHH	hyper	WT_Control	1838	2	5281901	5282100	0	0	0									1	1
G5__WT_Ozone__CHH__hyper__1839	G5	WT	Ozone	WT_Ozone	CHH	hyper	WT_Control	1839	2	5289301	5289500	0	0	0									1	1
G5__WT_Ozone__CHH__hyper__1840	G5	WT	Ozone	WT_Ozone	CHH	hyper	WT_Control	1840	2	5290601	5290800	0	0	0									1	1
G5__WT_Ozone__CHH__hyper__1841	G5	WT	Ozone	WT_Ozone	CHH	hyper	WT_Control	1841	2	5290651	5290850	0	0	0									1	1
G5__WT_Ozone__CHH__hyper__1842	G5	WT	Ozone	WT_Ozone	CHH	hyper	WT_Control	1842	2	5290701	5290900	0	0	0									1	1
G5__WT_Ozone__CHH__hyper__1843	G5	WT	Ozone	WT_Ozone	CHH	hyper	WT_Control	1843	2	5290751	5290950	0	0	0									1	1
G5__WT_Ozone__CHH__hyper__1844	G5	WT	Ozone	WT_Ozone	CHH	hyper	WT_Control	1844	2	5290901	5291100	0	0	0									1	1
G5__WT_Ozone__CHH__hyper__1845	G5	WT	Ozone	WT_Ozone	CHH	hyper	WT_Control	1845	2	5294201	5294400	0	0	0									1	1
G5__WT_Ozone__CHH__hyper__1846	G5	WT	Ozone	WT_Ozone	CHH	hyper	WT_Control	1846	2	5312001	5312200	0	0	0									1	1
G5__WT_Ozone__CHH__hyper__1847	G5	WT	Ozone	WT_Ozone	CHH	hyper	WT_Control	1847	2	5312101	5312300	0	0	0									1	1
G5__WT_Ozone__CHH__hyper__1848	G5	WT	Ozone	WT_Ozone	CHH	hyper	WT_Control	1848	2	5319551	5319750	0	0	0									1	1
G5__WT_Ozone__CHH__hyper__1849	G5	WT	Ozone	WT_Ozone	CHH	hyper	WT_Control	1849	2	5325051	5325250	0	0	0									1	1
G5__WT_Ozone__CHH__hyper__1850	G5	WT	Ozone	WT_Ozone	CHH	hyper	WT_Control	1850	2	5325101	5325300	0	0	0									1	1
G5__WT_Ozone__CHH__hyper__1851	G5	WT	Ozone	WT_Ozone	CHH	hyper	WT_Control	1851	2	5325151	5325350	0	0	0									1	1
G5__WT_Ozone__CHH__hyper__1852	G5	WT	Ozone	WT_Ozone	CHH	hyper	WT_Control	1852	2	5325701	5325900	0	0	0									1	1
G5__WT_Ozone__CHH__hyper__1853	G5	WT	Ozone	WT_Ozone	CHH	hyper	WT_Control	1853	2	5326901	5327100	0	0	0									1	1
G5__WT_Ozone__CHH__hyper__1854	G5	WT	Ozone	WT_Ozone	CHH	hyper	WT_Control	1854	2	5329701	5329900	0	0	0									1	1
G5__WT_Ozone__CHH__hyper__1855	G5	WT	Ozone	WT_Ozone	CHH	hyper	WT_Control	1855	2	5336801	5337000	0	0	0									1	1
G5__WT_Ozone__CHH__hyper__1856	G5	WT	Ozone	WT_Ozone	CHH	hyper	WT_Control	1856	2	5338101	5338300	0	0	0									1	1
G5__WT_Ozone__CHH__hyper__1857	G5	WT	Ozone	WT_Ozone	CHH	hyper	WT_Control	1857	2	5338151	5338350	0	0	0									1	1
G5__WT_Ozone__CHH__hyper__1858	G5	WT	Ozone	WT_Ozone	CHH	hyper	WT_Control	1858	2	5338201	5338400	0	0	0									1	1
G5__WT_Ozone__CHH__hyper__1859	G5	WT	Ozone	WT_Ozone	CHH	hyper	WT_Control	1859	2	5339901	5340100	0	0	0									1	1
G5__WT_Ozone__CHH__hyper__1860	G5	WT	Ozone	WT_Ozone	CHH	hyper	WT_Control	1860	2	5341451	5341650	0	0	0									1	1
G5__WT_Ozone__CHH__hyper__1861	G5	WT	Ozone	WT_Ozone	CHH	hyper	WT_Control	1861	2	5342001	5342200	0	0	0									1	1
G5__WT_Ozone__CHH__hyper__1862	G5	WT	Ozone	WT_Ozone	CHH	hyper	WT_Control	1862	2	5342051	5342250	0	0	0									1	1
G5__WT_Ozone__CHH__hyper__1863	G5	WT	Ozone	WT_Ozone	CHH	hyper	WT_Control	1863	2	5342101	5342300	0	0	0									1	1
G5__WT_Ozone__CHH__hyper__1864	G5	WT	Ozone	WT_Ozone	CHH	hyper	WT_Control	1864	2	5342151	5342350	0	0	0									1	1
G5__WT_Ozone__CHH__hyper__1865	G5	WT	Ozone	WT_Ozone	CHH	hyper	WT_Control	1865	2	5345051	5345250	0	0	0									1	1
G5__WT_Ozone__CHH__hyper__1866	G5	WT	Ozone	WT_Ozone	CHH	hyper	WT_Control	1866	2	5345851	5346050	0	0	0									1	1
G5__WT_Ozone__CHH__hyper__1867	G5	WT	Ozone	WT_Ozone	CHH	hyper	WT_Control	1867	2	5346401	5346600	0	0	0									1	1
G5__WT_Ozone__CHH__hyper__1868	G5	WT	Ozone	WT_Ozone	CHH	hyper	WT_Control	1868	2	5346451	5346650	0	0	0									1	1
G5__WT_Ozone__CHH__hyper__1869	G5	WT	Ozone	WT_Ozone	CHH	hyper	WT_Control	1869	2	5346501	5346700	0	0	0									1	1
G5__WT_Ozone__CHH__hyper__1870	G5	WT	Ozone	WT_Ozone	CHH	hyper	WT_Control	1870	2	5346551	5346750	0	0	0									1	1
G5__WT_Ozone__CHH__hyper__1871	G5	WT	Ozone	WT_Ozone	CHH	hyper	WT_Control	1871	2	5384451	5384650	0	0	0									1	1
G5__WT_Ozone__CHH__hyper__1872	G5	WT	Ozone	WT_Ozone	CHH	hyper	WT_Control	1872	2	5384901	5385100	0	0	0									1	1
G5__WT_Ozone__CHH__hyper__1873	G5	WT	Ozone	WT_Ozone	CHH	hyper	WT_Control	1873	2	5384951	5385150	0	0	0									1	1
G5__WT_Ozone__CHH__hyper__1874	G5	WT	Ozone	WT_Ozone	CHH	hyper	WT_Control	1874	2	5385151	5385350	0	0	0									1	1
G5__WT_Ozone__CHH__hyper__1875	G5	WT	Ozone	WT_Ozone	CHH	hyper	WT_Control	1875	2	5385201	5385400	0	0	0									1	1
G5__WT_Ozone__CHH__hyper__1876	G5	WT	Ozone	WT_Ozone	CHH	hyper	WT_Control	1876	2	5385251	5385450	0	0	0									1	1
G5__WT_Ozone__CHH__hyper__1877	G5	WT	Ozone	WT_Ozone	CHH	hyper	WT_Control	1877	2	5385301	5385500	0	0	0									1	1
G5__WT_Ozone__CHH__hyper__1878	G5	WT	Ozone	WT_Ozone	CHH	hyper	WT_Control	1878	2	5387801	5388000	0	0	0									1	1
G5__WT_Ozone__CHH__hyper__1879	G5	WT	Ozone	WT_Ozone	CHH	hyper	WT_Control	1879	2	5394001	5394200	0	0	0									1	1
G5__WT_Ozone__CHH__hyper__1880	G5	WT	Ozone	WT_Ozone	CHH	hyper	WT_Control	1880	2	5441501	5441700	0	0	0									1	1
G5__WT_Ozone__CHH__hyper__1881	G5	WT	Ozone	WT_Ozone	CHH	hyper	WT_Control	1881	2	5447601	5447800	0	0	0									1	1
G5__WT_Ozone__CHH__hyper__1882	G5	WT	Ozone	WT_Ozone	CHH	hyper	WT_Control	1882	2	5447701	5447900	0	0	0									1	1
G5__WT_Ozone__CHH__hyper__1883	G5	WT	Ozone	WT_Ozone	CHH	hyper	WT_Control	1883	2	5451751	5451950	0	0	0									1	1
G5__WT_Ozone__CHH__hyper__1884	G5	WT	Ozone	WT_Ozone	CHH	hyper	WT_Control	1884	2	5451801	5452000	0	0	0									1	1
G5__WT_Ozone__CHH__hyper__1885	G5	WT	Ozone	WT_Ozone	CHH	hyper	WT_Control	1885	2	5454051	5454250	0	0	0									1	1
G5__WT_Ozone__CHH__hyper__1886	G5	WT	Ozone	WT_Ozone	CHH	hyper	WT_Control	1886	2	5454101	5454300	0	0	0									1	1
G5__WT_Ozone__CHH__hyper__1887	G5	WT	Ozone	WT_Ozone	CHH	hyper	WT_Control	1887	2	5454151	5454350	0	0	0									1	1
G5__WT_Ozone__CHH__hyper__1888	G5	WT	Ozone	WT_Ozone	CHH	hyper	WT_Control	1888	2	5454201	5454400	0	0	0									1	1
G5__WT_Ozone__CHH__hyper__1889	G5	WT	Ozone	WT_Ozone	CHH	hyper	WT_Control	1889	2	5454301	5454500	0	0	0									1	1
G5__WT_Ozone__CHH__hyper__1890	G5	WT	Ozone	WT_Ozone	CHH	hyper	WT_Control	1890	2	5454401	5454600	0	0	0									1	1
G5__WT_Ozone__CHH__hyper__1891	G5	WT	Ozone	WT_Ozone	CHH	hyper	WT_Control	1891	2	5481801	5482000	0	0	0									1	1
G5__WT_Ozone__CHH__hyper__1892	G5	WT	Ozone	WT_Ozone	CHH	hyper	WT_Control	1892	2	5482701	5482900	0	0	0									1	1
G5__WT_Ozone__CHH__hyper__1893	G5	WT	Ozone	WT_Ozone	CHH	hyper	WT_Control	1893	2	5482751	5482950	0	0	0									1	1
G5__WT_Ozone__CHH__hyper__1894	G5	WT	Ozone	WT_Ozone	CHH	hyper	WT_Control	1894	2	5490151	5490350	0	0	0									1	1
G5__WT_Ozone__CHH__hyper__1895	G5	WT	Ozone	WT_Ozone	CHH	hyper	WT_Control	1895	2	5507201	5507400	0	0	0									1	1
G5__WT_Ozone__CHH__hyper__1896	G5	WT	Ozone	WT_Ozone	CHH	hyper	WT_Control	1896	2	5507251	5507450	0	0	0									1	1
G5__WT_Ozone__CHH__hyper__1897	G5	WT	Ozone	WT_Ozone	CHH	hyper	WT_Control	1897	2	5507351	5507550	0	0	0									1	1
G5__WT_Ozone__CHH__hyper__1898	G5	WT	Ozone	WT_Ozone	CHH	hyper	WT_Control	1898	2	5520301	5520500	0	0	0									1	1
G5__WT_Ozone__CHH__hyper__1899	G5	WT	Ozone	WT_Ozone	CHH	hyper	WT_Control	1899	2	5523001	5523200	0	0	0									1	1
G5__WT_Ozone__CHH__hyper__1900	G5	WT	Ozone	WT_Ozone	CHH	hyper	WT_Control	1900	2	5523051	5523250	0	0	0									1	1
G5__WT_Ozone__CHH__hyper__1901	G5	WT	Ozone	WT_Ozone	CHH	hyper	WT_Control	1901	2	5528201	5528400	0	0	0									1	1
G5__WT_Ozone__CHH__hyper__1902	G5	WT	Ozone	WT_Ozone	CHH	hyper	WT_Control	1902	2	5528301	5528500	0	0	0									1	1
G5__WT_Ozone__CHH__hyper__1903	G5	WT	Ozone	WT_Ozone	CHH	hyper	WT_Control	1903	2	5585351	5585550	0	0	0									1	1
G5__WT_Ozone__CHH__hyper__1904	G5	WT	Ozone	WT_Ozone	CHH	hyper	WT_Control	1904	2	5585451	5585650	0	0	0									1	1
G5__WT_Ozone__CHH__hyper__1905	G5	WT	Ozone	WT_Ozone	CHH	hyper	WT_Control	1905	2	5591351	5591550	0	0	0									1	1
G5__WT_Ozone__CHH__hyper__1906	G5	WT	Ozone	WT_Ozone	CHH	hyper	WT_Control	1906	2	5609451	5609650	0	0	0									1	1
G5__WT_Ozone__CHH__hyper__1907	G5	WT	Ozone	WT_Ozone	CHH	hyper	WT_Control	1907	2	5658051	5658250	0	0	0									1	1
G5__WT_Ozone__CHH__hyper__1908	G5	WT	Ozone	WT_Ozone	CHH	hyper	WT_Control	1908	2	5667951	5668150	0	0	0									1	1
G5__WT_Ozone__CHH__hyper__1909	G5	WT	Ozone	WT_Ozone	CHH	hyper	WT_Control	1909	2	5709001	5709200	0	0	0									1	1
G5__WT_Ozone__CHH__hyper__1910	G5	WT	Ozone	WT_Ozone	CHH	hyper	WT_Control	1910	2	5709051	5709250	0	0	0									1	1
G5__WT_Ozone__CHH__hyper__1911	G5	WT	Ozone	WT_Ozone	CHH	hyper	WT_Control	1911	2	5714151	5714350	0	0	0									1	1
G5__WT_Ozone__CHH__hyper__1912	G5	WT	Ozone	WT_Ozone	CHH	hyper	WT_Control	1912	2	5724101	5724300	0	0	0									1	1
G5__WT_Ozone__CHH__hyper__1913	G5	WT	Ozone	WT_Ozone	CHH	hyper	WT_Control	1913	2	5724701	5724900	0	0	0									1	1
G5__WT_Ozone__CHH__hyper__1914	G5	WT	Ozone	WT_Ozone	CHH	hyper	WT_Control	1914	2	5735601	5735800	0	0	0									1	1
G5__WT_Ozone__CHH__hyper__1915	G5	WT	Ozone	WT_Ozone	CHH	hyper	WT_Control	1915	2	5739151	5739350	0	0	0									1	1
G5__WT_Ozone__CHH__hyper__1916	G5	WT	Ozone	WT_Ozone	CHH	hyper	WT_Control	1916	2	5816901	5817100	0	0	0									1	1
G5__WT_Ozone__CHH__hyper__1917	G5	WT	Ozone	WT_Ozone	CHH	hyper	WT_Control	1917	2	5816951	5817150	0	0	0									1	1
G5__WT_Ozone__CHH__hyper__1918	G5	WT	Ozone	WT_Ozone	CHH	hyper	WT_Control	1918	2	5817001	5817200	0	0	0									1	1
G5__WT_Ozone__CHH__hyper__1919	G5	WT	Ozone	WT_Ozone	CHH	hyper	WT_Control	1919	2	5828951	5829150	0	0	0									1	1
G5__WT_Ozone__CHH__hyper__1920	G5	WT	Ozone	WT_Ozone	CHH	hyper	WT_Control	1920	2	5829401	5829600	0	0	0									1	1
G5__WT_Ozone__CHH__hyper__1921	G5	WT	Ozone	WT_Ozone	CHH	hyper	WT_Control	1921	2	5843801	5844000	0	0	0									1	1
G5__WT_Ozone__CHH__hyper__1922	G5	WT	Ozone	WT_Ozone	CHH	hyper	WT_Control	1922	2	5850751	5850950	0	0	0									1	1
G5__WT_Ozone__CHH__hyper__1923	G5	WT	Ozone	WT_Ozone	CHH	hyper	WT_Control	1923	2	5851551	5851750	0	0	0									1	1
G5__WT_Ozone__CHH__hyper__1924	G5	WT	Ozone	WT_Ozone	CHH	hyper	WT_Control	1924	2	5870451	5870650	0	0	0									1	1
G5__WT_Ozone__CHH__hyper__1925	G5	WT	Ozone	WT_Ozone	CHH	hyper	WT_Control	1925	2	5872051	5872250	0	0	0									1	1
G5__WT_Ozone__CHH__hyper__1926	G5	WT	Ozone	WT_Ozone	CHH	hyper	WT_Control	1926	2	5872151	5872350	0	0	0									1	1
G5__WT_Ozone__CHH__hyper__1927	G5	WT	Ozone	WT_Ozone	CHH	hyper	WT_Control	1927	2	5877651	5877850	0	0	0									1	1
G5__WT_Ozone__CHH__hyper__1928	G5	WT	Ozone	WT_Ozone	CHH	hyper	WT_Control	1928	2	5939651	5939850	0	0	0									1	1
G5__WT_Ozone__CHH__hyper__1929	G5	WT	Ozone	WT_Ozone	CHH	hyper	WT_Control	1929	2	5939701	5939900	0	0	0									1	1
G5__WT_Ozone__CHH__hyper__1930	G5	WT	Ozone	WT_Ozone	CHH	hyper	WT_Control	1930	2	5945001	5945200	0	0	0									1	1
G5__WT_Ozone__CHH__hyper__1931	G5	WT	Ozone	WT_Ozone	CHH	hyper	WT_Control	1931	2	5945051	5945250	0	0	0									1	1
G5__WT_Ozone__CHH__hyper__1932	G5	WT	Ozone	WT_Ozone	CHH	hyper	WT_Control	1932	2	5945101	5945300	0	0	0									1	1
G5__WT_Ozone__CHH__hyper__1933	G5	WT	Ozone	WT_Ozone	CHH	hyper	WT_Control	1933	2	5967451	5967650	0	0	0									1	1
G5__WT_Ozone__CHH__hyper__1934	G5	WT	Ozone	WT_Ozone	CHH	hyper	WT_Control	1934	2	5968651	5968850	0	0	0									1	1
G5__WT_Ozone__CHH__hyper__1935	G5	WT	Ozone	WT_Ozone	CHH	hyper	WT_Control	1935	2	5968701	5968900	0	0	0									1	1
G5__WT_Ozone__CHH__hyper__1936	G5	WT	Ozone	WT_Ozone	CHH	hyper	WT_Control	1936	2	5971801	5972000	0	0	0									1	1
G5__WT_Ozone__CHH__hyper__1937	G5	WT	Ozone	WT_Ozone	CHH	hyper	WT_Control	1937	2	6006151	6006350	0	0	0									1	1
G5__WT_Ozone__CHH__hyper__1938	G5	WT	Ozone	WT_Ozone	CHH	hyper	WT_Control	1938	2	6006201	6006400	0	0	0									1	1
G5__WT_Ozone__CHH__hyper__1939	G5	WT	Ozone	WT_Ozone	CHH	hyper	WT_Control	1939	2	6006801	6007000	0	0	0									1	1
G5__WT_Ozone__CHH__hyper__1940	G5	WT	Ozone	WT_Ozone	CHH	hyper	WT_Control	1940	2	6006851	6007050	0	0	0									1	1
G5__WT_Ozone__CHH__hyper__1941	G5	WT	Ozone	WT_Ozone	CHH	hyper	WT_Control	1941	2	6016551	6016750	0	0	0									1	1
G5__WT_Ozone__CHH__hyper__1942	G5	WT	Ozone	WT_Ozone	CHH	hyper	WT_Control	1942	2	6055751	6055950	0	0	0									1	1
G5__WT_Ozone__CHH__hyper__1943	G5	WT	Ozone	WT_Ozone	CHH	hyper	WT_Control	1943	2	6055801	6056000	0	0	0									1	1
G5__WT_Ozone__CHH__hyper__1944	G5	WT	Ozone	WT_Ozone	CHH	hyper	WT_Control	1944	2	6055851	6056050	0	0	0									1	1
G5__WT_Ozone__CHH__hyper__1945	G5	WT	Ozone	WT_Ozone	CHH	hyper	WT_Control	1945	2	6056501	6056700	0	0	0									1	1
G5__WT_Ozone__CHH__hyper__1946	G5	WT	Ozone	WT_Ozone	CHH	hyper	WT_Control	1946	2	6061001	6061200	0	0	0									1	1
G5__WT_Ozone__CHH__hyper__1947	G5	WT	Ozone	WT_Ozone	CHH	hyper	WT_Control	1947	2	6061051	6061250	0	0	0									1	1
G5__WT_Ozone__CHH__hyper__1948	G5	WT	Ozone	WT_Ozone	CHH	hyper	WT_Control	1948	2	6061101	6061300	0	0	0									1	1
G5__WT_Ozone__CHH__hyper__1949	G5	WT	Ozone	WT_Ozone	CHH	hyper	WT_Control	1949	2	6062151	6062350	0	0	0									1	1
G5__WT_Ozone__CHH__hyper__1950	G5	WT	Ozone	WT_Ozone	CHH	hyper	WT_Control	1950	2	6062201	6062400	0	0	0									1	1
G5__WT_Ozone__CHH__hyper__1951	G5	WT	Ozone	WT_Ozone	CHH	hyper	WT_Control	1951	2	6062901	6063100	0	0	0									1	1
G5__WT_Ozone__CHH__hyper__1952	G5	WT	Ozone	WT_Ozone	CHH	hyper	WT_Control	1952	2	6063901	6064100	0	0	0									1	1
G5__WT_Ozone__CHH__hyper__1953	G5	WT	Ozone	WT_Ozone	CHH	hyper	WT_Control	1953	2	6068101	6068300	0	0	0									1	1
G5__WT_Ozone__CHH__hyper__1954	G5	WT	Ozone	WT_Ozone	CHH	hyper	WT_Control	1954	2	6069301	6069500	0	0	0									1	1
G5__WT_Ozone__CHH__hyper__1955	G5	WT	Ozone	WT_Ozone	CHH	hyper	WT_Control	1955	2	6070351	6070550	0	0	0									1	1
G5__WT_Ozone__CHH__hyper__1956	G5	WT	Ozone	WT_Ozone	CHH	hyper	WT_Control	1956	2	6076701	6076900	0	0	0									1	1
G5__WT_Ozone__CHH__hyper__1957	G5	WT	Ozone	WT_Ozone	CHH	hyper	WT_Control	1957	2	6093751	6093950	0	0	0									1	1
G5__WT_Ozone__CHH__hyper__1958	G5	WT	Ozone	WT_Ozone	CHH	hyper	WT_Control	1958	2	6094001	6094200	0	0	0									1	1
G5__WT_Ozone__CHH__hyper__1959	G5	WT	Ozone	WT_Ozone	CHH	hyper	WT_Control	1959	2	6094401	6094600	0	0	0									1	1
G5__WT_Ozone__CHH__hyper__1960	G5	WT	Ozone	WT_Ozone	CHH	hyper	WT_Control	1960	2	6094701	6094900	0	0	0									1	1
G5__WT_Ozone__CHH__hyper__1961	G5	WT	Ozone	WT_Ozone	CHH	hyper	WT_Control	1961	2	6106151	6106350	0	0	0									1	1
G5__WT_Ozone__CHH__hyper__1962	G5	WT	Ozone	WT_Ozone	CHH	hyper	WT_Control	1962	2	6106201	6106400	0	0	0									1	1
G5__WT_Ozone__CHH__hyper__1963	G5	WT	Ozone	WT_Ozone	CHH	hyper	WT_Control	1963	2	6106501	6106700	0	0	0									1	1
G5__WT_Ozone__CHH__hyper__1964	G5	WT	Ozone	WT_Ozone	CHH	hyper	WT_Control	1964	2	6106551	6106750	0	0	0									1	1
G5__WT_Ozone__CHH__hyper__1965	G5	WT	Ozone	WT_Ozone	CHH	hyper	WT_Control	1965	2	6128651	6128850	0	0	0									1	1
G5__WT_Ozone__CHH__hyper__1966	G5	WT	Ozone	WT_Ozone	CHH	hyper	WT_Control	1966	2	6128901	6129100	0	0	0									1	1
G5__WT_Ozone__CHH__hyper__1967	G5	WT	Ozone	WT_Ozone	CHH	hyper	WT_Control	1967	2	6140601	6140800	0	0	0									1	1
G5__WT_Ozone__CHH__hyper__1968	G5	WT	Ozone	WT_Ozone	CHH	hyper	WT_Control	1968	2	6140651	6140850	0	0	0									1	1
G5__WT_Ozone__CHH__hyper__1969	G5	WT	Ozone	WT_Ozone	CHH	hyper	WT_Control	1969	2	6140701	6140900	0	0	0									1	1
G5__WT_Ozone__CHH__hyper__1970	G5	WT	Ozone	WT_Ozone	CHH	hyper	WT_Control	1970	2	6193051	6193250	0	0	0									1	1
G5__WT_Ozone__CHH__hyper__1971	G5	WT	Ozone	WT_Ozone	CHH	hyper	WT_Control	1971	2	6249651	6249850	0	0	0									1	1
G5__WT_Ozone__CHH__hyper__1972	G5	WT	Ozone	WT_Ozone	CHH	hyper	WT_Control	1972	2	6251301	6251500	0	0	0									1	1
G5__WT_Ozone__CHH__hyper__1973	G5	WT	Ozone	WT_Ozone	CHH	hyper	WT_Control	1973	2	6251451	6251650	0	0	0									1	1
G5__WT_Ozone__CHH__hyper__1974	G5	WT	Ozone	WT_Ozone	CHH	hyper	WT_Control	1974	2	6251601	6251800	0	0	0									1	1
G5__WT_Ozone__CHH__hyper__1975	G5	WT	Ozone	WT_Ozone	CHH	hyper	WT_Control	1975	2	6261751	6261950	0	0	0									1	1
G5__WT_Ozone__CHH__hyper__1976	G5	WT	Ozone	WT_Ozone	CHH	hyper	WT_Control	1976	2	6296451	6296650	0	0	0									1	1
G5__WT_Ozone__CHH__hyper__1977	G5	WT	Ozone	WT_Ozone	CHH	hyper	WT_Control	1977	2	6320901	6321100	0	0	0									1	1
G5__WT_Ozone__CHH__hyper__1978	G5	WT	Ozone	WT_Ozone	CHH	hyper	WT_Control	1978	2	6414401	6414600	0	0	0									1	1
G5__WT_Ozone__CHH__hyper__1979	G5	WT	Ozone	WT_Ozone	CHH	hyper	WT_Control	1979	2	6457301	6457500	0	0	0									1	1
G5__WT_Ozone__CHH__hyper__1980	G5	WT	Ozone	WT_Ozone	CHH	hyper	WT_Control	1980	2	6466301	6466500	0	0	0									1	1
G5__WT_Ozone__CHH__hyper__1981	G5	WT	Ozone	WT_Ozone	CHH	hyper	WT_Control	1981	2	6473251	6473450	0	0	0									1	1
G5__WT_Ozone__CHH__hyper__1982	G5	WT	Ozone	WT_Ozone	CHH	hyper	WT_Control	1982	2	6473401	6473600	0	0	0									1	1
G5__WT_Ozone__CHH__hyper__1983	G5	WT	Ozone	WT_Ozone	CHH	hyper	WT_Control	1983	2	6473751	6473950	0	0	0									1	1
G5__WT_Ozone__CHH__hyper__1984	G5	WT	Ozone	WT_Ozone	CHH	hyper	WT_Control	1984	2	6473801	6474000	0	0	0									1	1
G5__WT_Ozone__CHH__hyper__1985	G5	WT	Ozone	WT_Ozone	CHH	hyper	WT_Control	1985	2	6473851	6474050	0	0	0									1	1
G5__WT_Ozone__CHH__hyper__1986	G5	WT	Ozone	WT_Ozone	CHH	hyper	WT_Control	1986	2	6473901	6474100	0	0	0									1	1
G5__WT_Ozone__CHH__hyper__1987	G5	WT	Ozone	WT_Ozone	CHH	hyper	WT_Control	1987	2	6474151	6474350	0	0	0									1	1
G5__WT_Ozone__CHH__hyper__1988	G5	WT	Ozone	WT_Ozone	CHH	hyper	WT_Control	1988	2	6474251	6474450	0	0	0									1	1
G5__WT_Ozone__CHH__hyper__1989	G5	WT	Ozone	WT_Ozone	CHH	hyper	WT_Control	1989	2	6486851	6487050	0	0	0									1	1
G5__WT_Ozone__CHH__hyper__1990	G5	WT	Ozone	WT_Ozone	CHH	hyper	WT_Control	1990	2	6486901	6487100	0	0	0									1	1
G5__WT_Ozone__CHH__hyper__1991	G5	WT	Ozone	WT_Ozone	CHH	hyper	WT_Control	1991	2	6499551	6499750	0	0	0									1	1
G5__WT_Ozone__CHH__hyper__1992	G5	WT	Ozone	WT_Ozone	CHH	hyper	WT_Control	1992	2	6499601	6499800	0	0	0									1	1
G5__WT_Ozone__CHH__hyper__1993	G5	WT	Ozone	WT_Ozone	CHH	hyper	WT_Control	1993	2	6499651	6499850	0	0	0									1	1
G5__WT_Ozone__CHH__hyper__1994	G5	WT	Ozone	WT_Ozone	CHH	hyper	WT_Control	1994	2	6517551	6517750	0	0	0									1	1
G5__WT_Ozone__CHH__hyper__1995	G5	WT	Ozone	WT_Ozone	CHH	hyper	WT_Control	1995	2	6538551	6538750	0	0	0									1	1
G5__WT_Ozone__CHH__hyper__1996	G5	WT	Ozone	WT_Ozone	CHH	hyper	WT_Control	1996	2	6544801	6545000	0	0	0									1	1
G5__WT_Ozone__CHH__hyper__1997	G5	WT	Ozone	WT_Ozone	CHH	hyper	WT_Control	1997	2	6544851	6545050	0	0	0									1	1
G5__WT_Ozone__CHH__hyper__1998	G5	WT	Ozone	WT_Ozone	CHH	hyper	WT_Control	1998	2	6544951	6545150	0	0	0									1	1
G5__WT_Ozone__CHH__hyper__1999	G5	WT	Ozone	WT_Ozone	CHH	hyper	WT_Control	1999	2	6570601	6570800	0	0	0									1	1
G5__WT_Ozone__CHH__hyper__2000	G5	WT	Ozone	WT_Ozone	CHH	hyper	WT_Control	2000	2	6574451	6574650	0	0	0									1	1
G5__WT_Ozone__CHH__hyper__2001	G5	WT	Ozone	WT_Ozone	CHH	hyper	WT_Control	2001	2	6596801	6597000	0	0	0									1	1
G5__WT_Ozone__CHH__hyper__2002	G5	WT	Ozone	WT_Ozone	CHH	hyper	WT_Control	2002	2	6596851	6597050	0	0	0									1	1
G5__WT_Ozone__CHH__hyper__2003	G5	WT	Ozone	WT_Ozone	CHH	hyper	WT_Control	2003	2	6601201	6601400	0	0	0									1	1
G5__WT_Ozone__CHH__hyper__2004	G5	WT	Ozone	WT_Ozone	CHH	hyper	WT_Control	2004	2	6603651	6603850	0	0	0									1	1
G5__WT_Ozone__CHH__hyper__2005	G5	WT	Ozone	WT_Ozone	CHH	hyper	WT_Control	2005	2	6605451	6605650	0	0	0									1	1
G5__WT_Ozone__CHH__hyper__2006	G5	WT	Ozone	WT_Ozone	CHH	hyper	WT_Control	2006	2	6624751	6624950	0	0	0									1	1
G5__WT_Ozone__CHH__hyper__2007	G5	WT	Ozone	WT_Ozone	CHH	hyper	WT_Control	2007	2	6626151	6626350	0	0	0									1	1
G5__WT_Ozone__CHH__hyper__2008	G5	WT	Ozone	WT_Ozone	CHH	hyper	WT_Control	2008	2	6626201	6626400	0	0	0									1	1
G5__WT_Ozone__CHH__hyper__2009	G5	WT	Ozone	WT_Ozone	CHH	hyper	WT_Control	2009	2	6626251	6626450	0	0	0									1	1
G5__WT_Ozone__CHH__hyper__2010	G5	WT	Ozone	WT_Ozone	CHH	hyper	WT_Control	2010	2	6644151	6644350	0	0	0									1	1
G5__WT_Ozone__CHH__hyper__2011	G5	WT	Ozone	WT_Ozone	CHH	hyper	WT_Control	2011	2	6644201	6644400	0	0	0									1	1
G5__WT_Ozone__CHH__hyper__2012	G5	WT	Ozone	WT_Ozone	CHH	hyper	WT_Control	2012	2	6644251	6644450	0	0	0									1	1
G5__WT_Ozone__CHH__hyper__2013	G5	WT	Ozone	WT_Ozone	CHH	hyper	WT_Control	2013	2	6644301	6644500	0	0	0									1	1
G5__WT_Ozone__CHH__hyper__2014	G5	WT	Ozone	WT_Ozone	CHH	hyper	WT_Control	2014	2	6647901	6648100	0	0	0									1	1
G5__WT_Ozone__CHH__hyper__2015	G5	WT	Ozone	WT_Ozone	CHH	hyper	WT_Control	2015	2	6647951	6648150	0	0	0									1	1
G5__WT_Ozone__CHH__hyper__2016	G5	WT	Ozone	WT_Ozone	CHH	hyper	WT_Control	2016	2	6648001	6648200	0	0	0									1	1
G5__WT_Ozone__CHH__hyper__2017	G5	WT	Ozone	WT_Ozone	CHH	hyper	WT_Control	2017	2	6648651	6648850	0	0	0									1	1
G5__WT_Ozone__CHH__hyper__2018	G5	WT	Ozone	WT_Ozone	CHH	hyper	WT_Control	2018	2	6648701	6648900	0	0	0									1	1
G5__WT_Ozone__CHH__hyper__2019	G5	WT	Ozone	WT_Ozone	CHH	hyper	WT_Control	2019	2	6648801	6649000	0	0	0									1	1
G5__WT_Ozone__CHH__hyper__2020	G5	WT	Ozone	WT_Ozone	CHH	hyper	WT_Control	2020	2	6661701	6661900	0	0	0									1	1
G5__WT_Ozone__CHH__hyper__2021	G5	WT	Ozone	WT_Ozone	CHH	hyper	WT_Control	2021	2	6678601	6678800	0	0	0									1	1
G5__WT_Ozone__CHH__hyper__2022	G5	WT	Ozone	WT_Ozone	CHH	hyper	WT_Control	2022	2	6685101	6685300	0	0	0									1	1
G5__WT_Ozone__CHH__hyper__2023	G5	WT	Ozone	WT_Ozone	CHH	hyper	WT_Control	2023	2	6685501	6685700	0	0	0									1	1
G5__WT_Ozone__CHH__hyper__2024	G5	WT	Ozone	WT_Ozone	CHH	hyper	WT_Control	2024	2	6733451	6733650	0	0	0									1	1
G5__WT_Ozone__CHH__hyper__2025	G5	WT	Ozone	WT_Ozone	CHH	hyper	WT_Control	2025	2	6751001	6751200	0	0	0									1	1
G5__WT_Ozone__CHH__hyper__2026	G5	WT	Ozone	WT_Ozone	CHH	hyper	WT_Control	2026	2	6751851	6752050	0	0	0									1	1
G5__WT_Ozone__CHH__hyper__2027	G5	WT	Ozone	WT_Ozone	CHH	hyper	WT_Control	2027	2	6753051	6753250	0	0	0									1	1
G5__WT_Ozone__CHH__hyper__2028	G5	WT	Ozone	WT_Ozone	CHH	hyper	WT_Control	2028	2	6753101	6753300	0	0	0									1	1
G5__WT_Ozone__CHH__hyper__2029	G5	WT	Ozone	WT_Ozone	CHH	hyper	WT_Control	2029	2	6862701	6862900	0	0	0									1	1
G5__WT_Ozone__CHH__hyper__2030	G5	WT	Ozone	WT_Ozone	CHH	hyper	WT_Control	2030	2	6962301	6962500	0	0	0									1	1
G5__WT_Ozone__CHH__hyper__2031	G5	WT	Ozone	WT_Ozone	CHH	hyper	WT_Control	2031	2	6962351	6962550	0	0	0									1	1
G5__WT_Ozone__CHH__hyper__2032	G5	WT	Ozone	WT_Ozone	CHH	hyper	WT_Control	2032	2	6962401	6962600	0	0	0									1	1
G5__WT_Ozone__CHH__hyper__2033	G5	WT	Ozone	WT_Ozone	CHH	hyper	WT_Control	2033	2	6964501	6964700	0	0	0									1	1
G5__WT_Ozone__CHH__hyper__2034	G5	WT	Ozone	WT_Ozone	CHH	hyper	WT_Control	2034	2	6964551	6964750	0	0	0									1	1
G5__WT_Ozone__CHH__hyper__2035	G5	WT	Ozone	WT_Ozone	CHH	hyper	WT_Control	2035	2	6965251	6965450	0	0	0									1	1
G5__WT_Ozone__CHH__hyper__2036	G5	WT	Ozone	WT_Ozone	CHH	hyper	WT_Control	2036	2	6977851	6978050	0	0	0									1	1
G5__WT_Ozone__CHH__hyper__2037	G5	WT	Ozone	WT_Ozone	CHH	hyper	WT_Control	2037	2	6977901	6978100	0	0	0									1	1
G5__WT_Ozone__CHH__hyper__2038	G5	WT	Ozone	WT_Ozone	CHH	hyper	WT_Control	2038	2	7057101	7057300	0	0	0									1	1
G5__WT_Ozone__CHH__hyper__2039	G5	WT	Ozone	WT_Ozone	CHH	hyper	WT_Control	2039	2	7066551	7066750	0	0	0									1	1
G5__WT_Ozone__CHH__hyper__2040	G5	WT	Ozone	WT_Ozone	CHH	hyper	WT_Control	2040	2	7073601	7073800	0	0	0									1	1
G5__WT_Ozone__CHH__hyper__2041	G5	WT	Ozone	WT_Ozone	CHH	hyper	WT_Control	2041	2	7080801	7081000	0	0	0									1	1
G5__WT_Ozone__CHH__hyper__2042	G5	WT	Ozone	WT_Ozone	CHH	hyper	WT_Control	2042	2	7111101	7111300	0	0	0									1	1
G5__WT_Ozone__CHH__hyper__2043	G5	WT	Ozone	WT_Ozone	CHH	hyper	WT_Control	2043	2	7111151	7111350	0	0	0									1	1
G5__WT_Ozone__CHH__hyper__2044	G5	WT	Ozone	WT_Ozone	CHH	hyper	WT_Control	2044	2	7202151	7202350	0	0	0									1	1
G5__WT_Ozone__CHH__hyper__2045	G5	WT	Ozone	WT_Ozone	CHH	hyper	WT_Control	2045	2	7241651	7241850	0	0	0									1	1
G5__WT_Ozone__CHH__hyper__2046	G5	WT	Ozone	WT_Ozone	CHH	hyper	WT_Control	2046	2	7241701	7241900	0	0	0									1	1
G5__WT_Ozone__CHH__hyper__2047	G5	WT	Ozone	WT_Ozone	CHH	hyper	WT_Control	2047	2	7242451	7242650	0	0	0									1	1
G5__WT_Ozone__CHH__hyper__2048	G5	WT	Ozone	WT_Ozone	CHH	hyper	WT_Control	2048	2	7268701	7268900	0	0	0									1	1
G5__WT_Ozone__CHH__hyper__2049	G5	WT	Ozone	WT_Ozone	CHH	hyper	WT_Control	2049	2	7278401	7278600	0	0	0									1	1
G5__WT_Ozone__CHH__hyper__2050	G5	WT	Ozone	WT_Ozone	CHH	hyper	WT_Control	2050	2	7447051	7447250	0	0	0									1	1
G5__WT_Ozone__CHH__hyper__2051	G5	WT	Ozone	WT_Ozone	CHH	hyper	WT_Control	2051	2	7538051	7538250	0	0	0									1	1
G5__WT_Ozone__CHH__hyper__2052	G5	WT	Ozone	WT_Ozone	CHH	hyper	WT_Control	2052	2	7616701	7616900	0	0	0									1	1
G5__WT_Ozone__CHH__hyper__2053	G5	WT	Ozone	WT_Ozone	CHH	hyper	WT_Control	2053	2	7659451	7659650	0	0	0									1	1
G5__WT_Ozone__CHH__hyper__2054	G5	WT	Ozone	WT_Ozone	CHH	hyper	WT_Control	2054	2	7659501	7659700	0	0	0									1	1
G5__WT_Ozone__CHH__hyper__2055	G5	WT	Ozone	WT_Ozone	CHH	hyper	WT_Control	2055	2	7659601	7659800	0	0	0									1	1
G5__WT_Ozone__CHH__hyper__2056	G5	WT	Ozone	WT_Ozone	CHH	hyper	WT_Control	2056	2	7661001	7661200	0	0	0									1	1
G5__WT_Ozone__CHH__hyper__2057	G5	WT	Ozone	WT_Ozone	CHH	hyper	WT_Control	2057	2	7681451	7681650	0	0	0									1	1
G5__WT_Ozone__CHH__hyper__2058	G5	WT	Ozone	WT_Ozone	CHH	hyper	WT_Control	2058	2	7696851	7697050	0	0	0									1	1
G5__WT_Ozone__CHH__hyper__2059	G5	WT	Ozone	WT_Ozone	CHH	hyper	WT_Control	2059	2	7720351	7720550	0	0	0									1	1
G5__WT_Ozone__CHH__hyper__2060	G5	WT	Ozone	WT_Ozone	CHH	hyper	WT_Control	2060	2	7720401	7720600	0	0	0									1	1
G5__WT_Ozone__CHH__hyper__2061	G5	WT	Ozone	WT_Ozone	CHH	hyper	WT_Control	2061	2	7856701	7856900	0	0	0									1	1
G5__WT_Ozone__CHH__hyper__2062	G5	WT	Ozone	WT_Ozone	CHH	hyper	WT_Control	2062	2	7883801	7884000	0	0	0									1	1
G5__WT_Ozone__CHH__hyper__2063	G5	WT	Ozone	WT_Ozone	CHH	hyper	WT_Control	2063	2	7886351	7886550	0	0	0									1	1
G5__WT_Ozone__CHH__hyper__2064	G5	WT	Ozone	WT_Ozone	CHH	hyper	WT_Control	2064	2	7904151	7904350	0	0	0									1	1
G5__WT_Ozone__CHH__hyper__2065	G5	WT	Ozone	WT_Ozone	CHH	hyper	WT_Control	2065	2	7927051	7927250	0	0	0									1	1
G5__WT_Ozone__CHH__hyper__2066	G5	WT	Ozone	WT_Ozone	CHH	hyper	WT_Control	2066	2	8029451	8029650	0	0	0									1	1
G5__WT_Ozone__CHH__hyper__2067	G5	WT	Ozone	WT_Ozone	CHH	hyper	WT_Control	2067	2	8300201	8300400	0	0	0									1	1
G5__WT_Ozone__CHH__hyper__2068	G5	WT	Ozone	WT_Ozone	CHH	hyper	WT_Control	2068	2	8568351	8568550	0	0	0									1	1
G5__WT_Ozone__CHH__hyper__2069	G5	WT	Ozone	WT_Ozone	CHH	hyper	WT_Control	2069	2	8591351	8591550	0	0	0									1	1
G5__WT_Ozone__CHH__hyper__2070	G5	WT	Ozone	WT_Ozone	CHH	hyper	WT_Control	2070	2	8591401	8591600	0	0	0									1	1
G5__WT_Ozone__CHH__hyper__2071	G5	WT	Ozone	WT_Ozone	CHH	hyper	WT_Control	2071	2	8666901	8667100	0	0	0									1	1
G5__WT_Ozone__CHH__hyper__2072	G5	WT	Ozone	WT_Ozone	CHH	hyper	WT_Control	2072	2	8916101	8916300	0	0	0									1	1
G5__WT_Ozone__CHH__hyper__2073	G5	WT	Ozone	WT_Ozone	CHH	hyper	WT_Control	2073	2	8916151	8916350	0	0	0									1	1
G5__WT_Ozone__CHH__hyper__2074	G5	WT	Ozone	WT_Ozone	CHH	hyper	WT_Control	2074	2	8956751	8956950	0	0	0									1	1
G5__WT_Ozone__CHH__hyper__2075	G5	WT	Ozone	WT_Ozone	CHH	hyper	WT_Control	2075	2	8957551	8957750	0	0	0									1	1
G5__WT_Ozone__CHH__hyper__2076	G5	WT	Ozone	WT_Ozone	CHH	hyper	WT_Control	2076	2	8957601	8957800	0	0	0									1	1
G5__WT_Ozone__CHH__hyper__2077	G5	WT	Ozone	WT_Ozone	CHH	hyper	WT_Control	2077	2	8963551	8963750	0	0	0									1	1
G5__WT_Ozone__CHH__hyper__2078	G5	WT	Ozone	WT_Ozone	CHH	hyper	WT_Control	2078	2	9122001	9122200	0	0	0									1	1
G5__WT_Ozone__CHH__hyper__2079	G5	WT	Ozone	WT_Ozone	CHH	hyper	WT_Control	2079	2	9314251	9314450	0	0	0									1	1
G5__WT_Ozone__CHH__hyper__2080	G5	WT	Ozone	WT_Ozone	CHH	hyper	WT_Control	2080	2	9314301	9314500	0	0	0									1	1
G5__WT_Ozone__CHH__hyper__2081	G5	WT	Ozone	WT_Ozone	CHH	hyper	WT_Control	2081	2	9323501	9323700	0	0	0									1	1
G5__WT_Ozone__CHH__hyper__2082	G5	WT	Ozone	WT_Ozone	CHH	hyper	WT_Control	2082	2	9439201	9439400	0	0	0									1	1
G5__WT_Ozone__CHH__hyper__2083	G5	WT	Ozone	WT_Ozone	CHH	hyper	WT_Control	2083	2	9763051	9763250	0	0	0									1	1
G5__WT_Ozone__CHH__hyper__2084	G5	WT	Ozone	WT_Ozone	CHH	hyper	WT_Control	2084	2	9763101	9763300	0	0	0									1	1
G5__WT_Ozone__CHH__hyper__2085	G5	WT	Ozone	WT_Ozone	CHH	hyper	WT_Control	2085	2	9763151	9763350	0	0	0									1	1
G5__WT_Ozone__CHH__hyper__2086	G5	WT	Ozone	WT_Ozone	CHH	hyper	WT_Control	2086	2	9854901	9855100	0	0	0									1	1
G5__WT_Ozone__CHH__hyper__2087	G5	WT	Ozone	WT_Ozone	CHH	hyper	WT_Control	2087	2	9980851	9981050	0	0	0									1	1
G5__WT_Ozone__CHH__hyper__2088	G5	WT	Ozone	WT_Ozone	CHH	hyper	WT_Control	2088	2	9982051	9982250	0	0	0									1	1
G5__WT_Ozone__CHH__hyper__2089	G5	WT	Ozone	WT_Ozone	CHH	hyper	WT_Control	2089	2	10037401	10037600	0	0	0									1	1
G5__WT_Ozone__CHH__hyper__2090	G5	WT	Ozone	WT_Ozone	CHH	hyper	WT_Control	2090	2	10037451	10037650	0	0	0									1	1
G5__WT_Ozone__CHH__hyper__2091	G5	WT	Ozone	WT_Ozone	CHH	hyper	WT_Control	2091	2	10133551	10133750	0	0	0									1	1
G5__WT_Ozone__CHH__hyper__2092	G5	WT	Ozone	WT_Ozone	CHH	hyper	WT_Control	2092	2	10133601	10133800	0	0	0									1	1
G5__WT_Ozone__CHH__hyper__2093	G5	WT	Ozone	WT_Ozone	CHH	hyper	WT_Control	2093	2	10354151	10354350	0	0	0									1	1
G5__WT_Ozone__CHH__hyper__2094	G5	WT	Ozone	WT_Ozone	CHH	hyper	WT_Control	2094	2	10354651	10354850	0	0	0									1	1
G5__WT_Ozone__CHH__hyper__2095	G5	WT	Ozone	WT_Ozone	CHH	hyper	WT_Control	2095	2	10354701	10354900	0	0	0									1	1
G5__WT_Ozone__CHH__hyper__2096	G5	WT	Ozone	WT_Ozone	CHH	hyper	WT_Control	2096	2	10368751	10368950	0	0	0									1	1
G5__WT_Ozone__CHH__hyper__2097	G5	WT	Ozone	WT_Ozone	CHH	hyper	WT_Control	2097	2	10407101	10407300	0	0	0									1	1
G5__WT_Ozone__CHH__hyper__2098	G5	WT	Ozone	WT_Ozone	CHH	hyper	WT_Control	2098	2	10533251	10533450	0	0	0									1	1
G5__WT_Ozone__CHH__hyper__2099	G5	WT	Ozone	WT_Ozone	CHH	hyper	WT_Control	2099	2	10533301	10533500	0	0	0									1	1
G5__WT_Ozone__CHH__hyper__2100	G5	WT	Ozone	WT_Ozone	CHH	hyper	WT_Control	2100	2	10566001	10566200	0	0	0									1	1
G5__WT_Ozone__CHH__hyper__2101	G5	WT	Ozone	WT_Ozone	CHH	hyper	WT_Control	2101	2	10622851	10623050	0	0	0									1	1
G5__WT_Ozone__CHH__hyper__2102	G5	WT	Ozone	WT_Ozone	CHH	hyper	WT_Control	2102	2	10623151	10623350	0	0	0									1	1
G5__WT_Ozone__CHH__hyper__2103	G5	WT	Ozone	WT_Ozone	CHH	hyper	WT_Control	2103	2	10623201	10623400	0	0	0									1	1
G5__WT_Ozone__CHH__hyper__2104	G5	WT	Ozone	WT_Ozone	CHH	hyper	WT_Control	2104	2	10623251	10623450	0	0	0									1	1
G5__WT_Ozone__CHH__hyper__2105	G5	WT	Ozone	WT_Ozone	CHH	hyper	WT_Control	2105	2	10623301	10623500	0	0	0									1	1
G5__WT_Ozone__CHH__hyper__2106	G5	WT	Ozone	WT_Ozone	CHH	hyper	WT_Control	2106	2	10623351	10623550	0	0	0									1	1
G5__WT_Ozone__CHH__hyper__2107	G5	WT	Ozone	WT_Ozone	CHH	hyper	WT_Control	2107	2	10623401	10623600	0	0	0									1	1
G5__WT_Ozone__CHH__hyper__2108	G5	WT	Ozone	WT_Ozone	CHH	hyper	WT_Control	2108	2	10640651	10640850	0	0	0									1	1
G5__WT_Ozone__CHH__hyper__2109	G5	WT	Ozone	WT_Ozone	CHH	hyper	WT_Control	2109	2	10640701	10640900	0	0	0									1	1
G5__WT_Ozone__CHH__hyper__2110	G5	WT	Ozone	WT_Ozone	CHH	hyper	WT_Control	2110	2	10709501	10709700	0	0	0									1	1
G5__WT_Ozone__CHH__hyper__2111	G5	WT	Ozone	WT_Ozone	CHH	hyper	WT_Control	2111	2	10814601	10814800	0	0	0									1	1
G5__WT_Ozone__CHH__hyper__2112	G5	WT	Ozone	WT_Ozone	CHH	hyper	WT_Control	2112	2	11076151	11076350	0	0	0									1	1
G5__WT_Ozone__CHH__hyper__2113	G5	WT	Ozone	WT_Ozone	CHH	hyper	WT_Control	2113	2	11162051	11162250	0	0	0									1	1
G5__WT_Ozone__CHH__hyper__2114	G5	WT	Ozone	WT_Ozone	CHH	hyper	WT_Control	2114	2	11302301	11302500	0	0	0									1	1
G5__WT_Ozone__CHH__hyper__2115	G5	WT	Ozone	WT_Ozone	CHH	hyper	WT_Control	2115	2	11309101	11309300	0	0	0									1	1
G5__WT_Ozone__CHH__hyper__2116	G5	WT	Ozone	WT_Ozone	CHH	hyper	WT_Control	2116	2	11327501	11327700	0	0	0									1	1
G5__WT_Ozone__CHH__hyper__2117	G5	WT	Ozone	WT_Ozone	CHH	hyper	WT_Control	2117	2	11399751	11399950	0	0	0									1	1
G5__WT_Ozone__CHH__hyper__2118	G5	WT	Ozone	WT_Ozone	CHH	hyper	WT_Control	2118	2	11399801	11400000	0	0	0									1	1
G5__WT_Ozone__CHH__hyper__2119	G5	WT	Ozone	WT_Ozone	CHH	hyper	WT_Control	2119	2	11713801	11714000	0	0	0									1	1
G5__WT_Ozone__CHH__hyper__2120	G5	WT	Ozone	WT_Ozone	CHH	hyper	WT_Control	2120	2	11713851	11714050	0	0	0									1	1
G5__WT_Ozone__CHH__hyper__2121	G5	WT	Ozone	WT_Ozone	CHH	hyper	WT_Control	2121	2	11713901	11714100	0	0	0									1	1
G5__WT_Ozone__CHH__hyper__2122	G5	WT	Ozone	WT_Ozone	CHH	hyper	WT_Control	2122	2	12286001	12286200	0	0	0									1	1
G5__WT_Ozone__CHH__hyper__2123	G5	WT	Ozone	WT_Ozone	CHH	hyper	WT_Control	2123	2	12332751	12332950	0	0	0									1	1
G5__WT_Ozone__CHH__hyper__2124	G5	WT	Ozone	WT_Ozone	CHH	hyper	WT_Control	2124	2	12410401	12410600	0	0	0									1	1
G5__WT_Ozone__CHH__hyper__2125	G5	WT	Ozone	WT_Ozone	CHH	hyper	WT_Control	2125	2	12540051	12540250	0	0	0									1	1
G5__WT_Ozone__CHH__hyper__2126	G5	WT	Ozone	WT_Ozone	CHH	hyper	WT_Control	2126	2	12541551	12541750	0	0	0									1	1
G5__WT_Ozone__CHH__hyper__2127	G5	WT	Ozone	WT_Ozone	CHH	hyper	WT_Control	2127	2	12541601	12541800	0	0	0									1	1
G5__WT_Ozone__CHH__hyper__2128	G5	WT	Ozone	WT_Ozone	CHH	hyper	WT_Control	2128	2	12572301	12572500	0	0	0									1	1
G5__WT_Ozone__CHH__hyper__2129	G5	WT	Ozone	WT_Ozone	CHH	hyper	WT_Control	2129	2	12574801	12575000	0	0	0									1	1
G5__WT_Ozone__CHH__hyper__2130	G5	WT	Ozone	WT_Ozone	CHH	hyper	WT_Control	2130	2	12574851	12575050	0	0	0									1	1
G5__WT_Ozone__CHH__hyper__2131	G5	WT	Ozone	WT_Ozone	CHH	hyper	WT_Control	2131	2	12574901	12575100	0	0	0									1	1
G5__WT_Ozone__CHH__hyper__2132	G5	WT	Ozone	WT_Ozone	CHH	hyper	WT_Control	2132	2	13032051	13032250	0	0	0									1	1
G5__WT_Ozone__CHH__hyper__2133	G5	WT	Ozone	WT_Ozone	CHH	hyper	WT_Control	2133	2	13032101	13032300	0	0	0									1	1
G5__WT_Ozone__CHH__hyper__2134	G5	WT	Ozone	WT_Ozone	CHH	hyper	WT_Control	2134	2	13127101	13127300	0	0	0									1	1
G5__WT_Ozone__CHH__hyper__2135	G5	WT	Ozone	WT_Ozone	CHH	hyper	WT_Control	2135	2	13127151	13127350	0	0	0									1	1
G5__WT_Ozone__CHH__hyper__2136	G5	WT	Ozone	WT_Ozone	CHH	hyper	WT_Control	2136	2	13127201	13127400	0	0	0									1	1
G5__WT_Ozone__CHH__hyper__2137	G5	WT	Ozone	WT_Ozone	CHH	hyper	WT_Control	2137	2	13338201	13338400	0	0	0									1	1
G5__WT_Ozone__CHH__hyper__2138	G5	WT	Ozone	WT_Ozone	CHH	hyper	WT_Control	2138	2	13422151	13422350	0	0	0									1	1
G5__WT_Ozone__CHH__hyper__2139	G5	WT	Ozone	WT_Ozone	CHH	hyper	WT_Control	2139	2	13542001	13542200	0	0	0									1	1
G5__WT_Ozone__CHH__hyper__2140	G5	WT	Ozone	WT_Ozone	CHH	hyper	WT_Control	2140	2	14554351	14554550	0	0	0									1	1
G5__WT_Ozone__CHH__hyper__2141	G5	WT	Ozone	WT_Ozone	CHH	hyper	WT_Control	2141	2	14555051	14555250	0	0	0									1	1
G5__WT_Ozone__CHH__hyper__2142	G5	WT	Ozone	WT_Ozone	CHH	hyper	WT_Control	2142	2	14555101	14555300	0	0	0									1	1
G5__WT_Ozone__CHH__hyper__2143	G5	WT	Ozone	WT_Ozone	CHH	hyper	WT_Control	2143	2	14555151	14555350	0	0	0									1	1
G5__WT_Ozone__CHH__hyper__2144	G5	WT	Ozone	WT_Ozone	CHH	hyper	WT_Control	2144	2	14555351	14555550	0	0	0									1	1
G5__WT_Ozone__CHH__hyper__2145	G5	WT	Ozone	WT_Ozone	CHH	hyper	WT_Control	2145	2	14555401	14555600	0	0	0									1	1
G5__WT_Ozone__CHH__hyper__2146	G5	WT	Ozone	WT_Ozone	CHH	hyper	WT_Control	2146	2	14571701	14571900	0	0	0									1	1
G5__WT_Ozone__CHH__hyper__2147	G5	WT	Ozone	WT_Ozone	CHH	hyper	WT_Control	2147	2	14915951	14916150	0	0	0									1	1
G5__WT_Ozone__CHH__hyper__2148	G5	WT	Ozone	WT_Ozone	CHH	hyper	WT_Control	2148	2	14916001	14916200	0	0	0									1	1
G5__WT_Ozone__CHH__hyper__2149	G5	WT	Ozone	WT_Ozone	CHH	hyper	WT_Control	2149	2	14916051	14916250	0	0	0									1	1
G5__WT_Ozone__CHH__hyper__2150	G5	WT	Ozone	WT_Ozone	CHH	hyper	WT_Control	2150	2	15680001	15680200	0	0	0									1	1
G5__WT_Ozone__CHH__hyper__2151	G5	WT	Ozone	WT_Ozone	CHH	hyper	WT_Control	2151	2	15845251	15845450	0	0	0									1	1
G5__WT_Ozone__CHH__hyper__2152	G5	WT	Ozone	WT_Ozone	CHH	hyper	WT_Control	2152	2	15880751	15880950	0	0	0									1	1
G5__WT_Ozone__CHH__hyper__2153	G5	WT	Ozone	WT_Ozone	CHH	hyper	WT_Control	2153	2	15880801	15881000	0	0	0									1	1
G5__WT_Ozone__CHH__hyper__2154	G5	WT	Ozone	WT_Ozone	CHH	hyper	WT_Control	2154	2	15881151	15881350	0	0	0									1	1
G5__WT_Ozone__CHH__hyper__2155	G5	WT	Ozone	WT_Ozone	CHH	hyper	WT_Control	2155	2	15881201	15881400	0	0	0									1	1
G5__WT_Ozone__CHH__hyper__2156	G5	WT	Ozone	WT_Ozone	CHH	hyper	WT_Control	2156	2	16834051	16834250	0	0	0									1	1
G5__WT_Ozone__CHH__hyper__2157	G5	WT	Ozone	WT_Ozone	CHH	hyper	WT_Control	2157	2	16834101	16834300	0	0	0									1	1
G5__WT_Ozone__CHH__hyper__2158	G5	WT	Ozone	WT_Ozone	CHH	hyper	WT_Control	2158	2	17274501	17274700	0	0	0									1	1
G5__WT_Ozone__CHH__hyper__2159	G5	WT	Ozone	WT_Ozone	CHH	hyper	WT_Control	2159	2	17274551	17274750	0	0	0									1	1
G5__WT_Ozone__CHH__hyper__2160	G5	WT	Ozone	WT_Ozone	CHH	hyper	WT_Control	2160	2	17289501	17289700	0	0	0									1	1
G5__WT_Ozone__CHH__hyper__2161	G5	WT	Ozone	WT_Ozone	CHH	hyper	WT_Control	2161	2	17635101	17635300	0	0	0									1	1
G5__WT_Ozone__CHH__hyper__2162	G5	WT	Ozone	WT_Ozone	CHH	hyper	WT_Control	2162	2	17635401	17635600	0	0	0									1	1
G5__WT_Ozone__CHH__hyper__2163	G5	WT	Ozone	WT_Ozone	CHH	hyper	WT_Control	2163	2	18496801	18497000	0	0	0									1	1
G5__WT_Ozone__CHH__hyper__2164	G5	WT	Ozone	WT_Ozone	CHH	hyper	WT_Control	2164	2	18527851	18528050	0	0	0									1	1
G5__WT_Ozone__CHH__hyper__2165	G5	WT	Ozone	WT_Ozone	CHH	hyper	WT_Control	2165	2	18527901	18528100	0	0	0									1	1
G5__WT_Ozone__CHH__hyper__2166	G5	WT	Ozone	WT_Ozone	CHH	hyper	WT_Control	2166	2	18659601	18659800	0	0	0									1	1
G5__WT_Ozone__CHH__hyper__2167	G5	WT	Ozone	WT_Ozone	CHH	hyper	WT_Control	2167	2	18659651	18659850	0	0	0									1	1
G5__WT_Ozone__CHH__hyper__2168	G5	WT	Ozone	WT_Ozone	CHH	hyper	WT_Control	2168	2	18659701	18659900	0	0	0									1	1
G5__WT_Ozone__CHH__hyper__2169	G5	WT	Ozone	WT_Ozone	CHH	hyper	WT_Control	2169	2	18890401	18890600	0	0	0									1	1
G5__WT_Ozone__CHH__hyper__2170	G5	WT	Ozone	WT_Ozone	CHH	hyper	WT_Control	2170	2	19374001	19374200	0	0	0									1	1
G5__WT_Ozone__CHH__hyper__2171	G5	WT	Ozone	WT_Ozone	CHH	hyper	WT_Control	2171	3	1601951	1602150	0	0	0									1	1
G5__WT_Ozone__CHH__hyper__2172	G5	WT	Ozone	WT_Ozone	CHH	hyper	WT_Control	2172	3	1951701	1951900	0	0	0									1	1
G5__WT_Ozone__CHH__hyper__2173	G5	WT	Ozone	WT_Ozone	CHH	hyper	WT_Control	2173	3	2814651	2814850	0	0	0									1	1
G5__WT_Ozone__CHH__hyper__2174	G5	WT	Ozone	WT_Ozone	CHH	hyper	WT_Control	2174	3	4286501	4286700	0	0	0									1	1
G5__WT_Ozone__CHH__hyper__2175	G5	WT	Ozone	WT_Ozone	CHH	hyper	WT_Control	2175	3	4286551	4286750	0	0	0									1	1
G5__WT_Ozone__CHH__hyper__2176	G5	WT	Ozone	WT_Ozone	CHH	hyper	WT_Control	2176	3	4286701	4286900	0	0	0									1	1
G5__WT_Ozone__CHH__hyper__2177	G5	WT	Ozone	WT_Ozone	CHH	hyper	WT_Control	2177	3	4342201	4342400	0	0	0									1	1
G5__WT_Ozone__CHH__hyper__2178	G5	WT	Ozone	WT_Ozone	CHH	hyper	WT_Control	2178	3	5650951	5651150	0	0	0									1	1
G5__WT_Ozone__CHH__hyper__2179	G5	WT	Ozone	WT_Ozone	CHH	hyper	WT_Control	2179	3	5816051	5816250	0	0	0									1	1
G5__WT_Ozone__CHH__hyper__2180	G5	WT	Ozone	WT_Ozone	CHH	hyper	WT_Control	2180	3	5836501	5836700	0	0	0									1	1
G5__WT_Ozone__CHH__hyper__2181	G5	WT	Ozone	WT_Ozone	CHH	hyper	WT_Control	2181	3	6269001	6269200	0	0	0									1	1
G5__WT_Ozone__CHH__hyper__2182	G5	WT	Ozone	WT_Ozone	CHH	hyper	WT_Control	2182	3	7355701	7355900	0	0	0									1	1
G5__WT_Ozone__CHH__hyper__2183	G5	WT	Ozone	WT_Ozone	CHH	hyper	WT_Control	2183	3	7420601	7420800	0	0	0									1	1
G5__WT_Ozone__CHH__hyper__2184	G5	WT	Ozone	WT_Ozone	CHH	hyper	WT_Control	2184	3	7849051	7849250	0	0	0									1	1
G5__WT_Ozone__CHH__hyper__2185	G5	WT	Ozone	WT_Ozone	CHH	hyper	WT_Control	2185	3	7857251	7857450	0	0	0									1	1
G5__WT_Ozone__CHH__hyper__2186	G5	WT	Ozone	WT_Ozone	CHH	hyper	WT_Control	2186	3	8138401	8138600	0	0	0									1	1
G5__WT_Ozone__CHH__hyper__2187	G5	WT	Ozone	WT_Ozone	CHH	hyper	WT_Control	2187	3	8212701	8212900	0	0	0									1	1
G5__WT_Ozone__CHH__hyper__2188	G5	WT	Ozone	WT_Ozone	CHH	hyper	WT_Control	2188	3	8232901	8233100	0	0	0									1	1
G5__WT_Ozone__CHH__hyper__2189	G5	WT	Ozone	WT_Ozone	CHH	hyper	WT_Control	2189	3	8232951	8233150	0	0	0									1	1
G5__WT_Ozone__CHH__hyper__2190	G5	WT	Ozone	WT_Ozone	CHH	hyper	WT_Control	2190	3	8271551	8271750	0	0	0									1	1
G5__WT_Ozone__CHH__hyper__2191	G5	WT	Ozone	WT_Ozone	CHH	hyper	WT_Control	2191	3	8271601	8271800	0	0	0									1	1
G5__WT_Ozone__CHH__hyper__2192	G5	WT	Ozone	WT_Ozone	CHH	hyper	WT_Control	2192	3	8527651	8527850	0	0	0									1	1
G5__WT_Ozone__CHH__hyper__2193	G5	WT	Ozone	WT_Ozone	CHH	hyper	WT_Control	2193	3	8527701	8527900	0	0	0									1	1
G5__WT_Ozone__CHH__hyper__2194	G5	WT	Ozone	WT_Ozone	CHH	hyper	WT_Control	2194	3	8654701	8654900	0	0	0									1	1
G5__WT_Ozone__CHH__hyper__2195	G5	WT	Ozone	WT_Ozone	CHH	hyper	WT_Control	2195	3	8853451	8853650	0	0	0									1	1
G5__WT_Ozone__CHH__hyper__2196	G5	WT	Ozone	WT_Ozone	CHH	hyper	WT_Control	2196	3	8853551	8853750	0	0	0									1	1
G5__WT_Ozone__CHH__hyper__2197	G5	WT	Ozone	WT_Ozone	CHH	hyper	WT_Control	2197	3	8853601	8853800	0	0	0									1	1
G5__WT_Ozone__CHH__hyper__2198	G5	WT	Ozone	WT_Ozone	CHH	hyper	WT_Control	2198	3	9347801	9348000	0	0	0									1	1
G5__WT_Ozone__CHH__hyper__2199	G5	WT	Ozone	WT_Ozone	CHH	hyper	WT_Control	2199	3	9540401	9540600	0	0	0									1	1
G5__WT_Ozone__CHH__hyper__2200	G5	WT	Ozone	WT_Ozone	CHH	hyper	WT_Control	2200	3	9649701	9649900	0	0	0									1	1
G5__WT_Ozone__CHH__hyper__2201	G5	WT	Ozone	WT_Ozone	CHH	hyper	WT_Control	2201	3	9863501	9863700	0	0	0									1	1
G5__WT_Ozone__CHH__hyper__2202	G5	WT	Ozone	WT_Ozone	CHH	hyper	WT_Control	2202	3	9977751	9977950	0	0	0									1	1
G5__WT_Ozone__CHH__hyper__2203	G5	WT	Ozone	WT_Ozone	CHH	hyper	WT_Control	2203	3	10005301	10005500	0	0	0									1	1
G5__WT_Ozone__CHH__hyper__2204	G5	WT	Ozone	WT_Ozone	CHH	hyper	WT_Control	2204	3	10044601	10044800	0	0	0									1	1
G5__WT_Ozone__CHH__hyper__2205	G5	WT	Ozone	WT_Ozone	CHH	hyper	WT_Control	2205	3	10359651	10359850	0	0	0									1	1
G5__WT_Ozone__CHH__hyper__2206	G5	WT	Ozone	WT_Ozone	CHH	hyper	WT_Control	2206	3	10395451	10395650	0	0	0									1	1
G5__WT_Ozone__CHH__hyper__2207	G5	WT	Ozone	WT_Ozone	CHH	hyper	WT_Control	2207	3	10453501	10453700	0	0	0									1	1
G5__WT_Ozone__CHH__hyper__2208	G5	WT	Ozone	WT_Ozone	CHH	hyper	WT_Control	2208	3	10593151	10593350	0	0	0									1	1
G5__WT_Ozone__CHH__hyper__2209	G5	WT	Ozone	WT_Ozone	CHH	hyper	WT_Control	2209	3	10593551	10593750	0	0	0									1	1
G5__WT_Ozone__CHH__hyper__2210	G5	WT	Ozone	WT_Ozone	CHH	hyper	WT_Control	2210	3	10635901	10636100	0	0	0									1	1
G5__WT_Ozone__CHH__hyper__2211	G5	WT	Ozone	WT_Ozone	CHH	hyper	WT_Control	2211	3	10701801	10702000	0	0	0									1	1
G5__WT_Ozone__CHH__hyper__2212	G5	WT	Ozone	WT_Ozone	CHH	hyper	WT_Control	2212	3	10701851	10702050	0	0	0									1	1
G5__WT_Ozone__CHH__hyper__2213	G5	WT	Ozone	WT_Ozone	CHH	hyper	WT_Control	2213	3	10861451	10861650	0	0	0									1	1
G5__WT_Ozone__CHH__hyper__2214	G5	WT	Ozone	WT_Ozone	CHH	hyper	WT_Control	2214	3	10947151	10947350	0	0	0									1	1
G5__WT_Ozone__CHH__hyper__2215	G5	WT	Ozone	WT_Ozone	CHH	hyper	WT_Control	2215	3	10947251	10947450	0	0	0									1	1
G5__WT_Ozone__CHH__hyper__2216	G5	WT	Ozone	WT_Ozone	CHH	hyper	WT_Control	2216	3	10950551	10950750	0	0	0									1	1
G5__WT_Ozone__CHH__hyper__2217	G5	WT	Ozone	WT_Ozone	CHH	hyper	WT_Control	2217	3	10956401	10956600	0	0	0									1	1
G5__WT_Ozone__CHH__hyper__2218	G5	WT	Ozone	WT_Ozone	CHH	hyper	WT_Control	2218	3	10956451	10956650	0	0	0									1	1
G5__WT_Ozone__CHH__hyper__2219	G5	WT	Ozone	WT_Ozone	CHH	hyper	WT_Control	2219	3	11097101	11097300	0	0	0									1	1
G5__WT_Ozone__CHH__hyper__2220	G5	WT	Ozone	WT_Ozone	CHH	hyper	WT_Control	2220	3	11097151	11097350	0	0	0									1	1
G5__WT_Ozone__CHH__hyper__2221	G5	WT	Ozone	WT_Ozone	CHH	hyper	WT_Control	2221	3	11097201	11097400	0	0	0									1	1
G5__WT_Ozone__CHH__hyper__2222	G5	WT	Ozone	WT_Ozone	CHH	hyper	WT_Control	2222	3	11097351	11097550	0	0	0									1	1
G5__WT_Ozone__CHH__hyper__2223	G5	WT	Ozone	WT_Ozone	CHH	hyper	WT_Control	2223	3	11134551	11134750	0	0	0									1	1
G5__WT_Ozone__CHH__hyper__2224	G5	WT	Ozone	WT_Ozone	CHH	hyper	WT_Control	2224	3	11225701	11225900	0	0	0									1	1
G5__WT_Ozone__CHH__hyper__2225	G5	WT	Ozone	WT_Ozone	CHH	hyper	WT_Control	2225	3	11225751	11225950	0	0	0									1	1
G5__WT_Ozone__CHH__hyper__2226	G5	WT	Ozone	WT_Ozone	CHH	hyper	WT_Control	2226	3	11230601	11230800	0	0	0									1	1
G5__WT_Ozone__CHH__hyper__2227	G5	WT	Ozone	WT_Ozone	CHH	hyper	WT_Control	2227	3	11230651	11230850	0	0	0									1	1
G5__WT_Ozone__CHH__hyper__2228	G5	WT	Ozone	WT_Ozone	CHH	hyper	WT_Control	2228	3	11230701	11230900	0	0	0									1	1
G5__WT_Ozone__CHH__hyper__2229	G5	WT	Ozone	WT_Ozone	CHH	hyper	WT_Control	2229	3	11230751	11230950	0	0	0									1	1
G5__WT_Ozone__CHH__hyper__2230	G5	WT	Ozone	WT_Ozone	CHH	hyper	WT_Control	2230	3	11231301	11231500	0	0	0									1	1
G5__WT_Ozone__CHH__hyper__2231	G5	WT	Ozone	WT_Ozone	CHH	hyper	WT_Control	2231	3	11314401	11314600	0	0	0									1	1
G5__WT_Ozone__CHH__hyper__2232	G5	WT	Ozone	WT_Ozone	CHH	hyper	WT_Control	2232	3	11316851	11317050	0	0	0									1	1
G5__WT_Ozone__CHH__hyper__2233	G5	WT	Ozone	WT_Ozone	CHH	hyper	WT_Control	2233	3	11316901	11317100	0	0	0									1	1
G5__WT_Ozone__CHH__hyper__2234	G5	WT	Ozone	WT_Ozone	CHH	hyper	WT_Control	2234	3	11316951	11317150	0	0	0									1	1
G5__WT_Ozone__CHH__hyper__2235	G5	WT	Ozone	WT_Ozone	CHH	hyper	WT_Control	2235	3	11358201	11358400	0	0	0									1	1
G5__WT_Ozone__CHH__hyper__2236	G5	WT	Ozone	WT_Ozone	CHH	hyper	WT_Control	2236	3	11370801	11371000	0	0	0									1	1
G5__WT_Ozone__CHH__hyper__2237	G5	WT	Ozone	WT_Ozone	CHH	hyper	WT_Control	2237	3	11372451	11372650	0	0	0									1	1
G5__WT_Ozone__CHH__hyper__2238	G5	WT	Ozone	WT_Ozone	CHH	hyper	WT_Control	2238	3	11430801	11431000	0	0	0									1	1
G5__WT_Ozone__CHH__hyper__2239	G5	WT	Ozone	WT_Ozone	CHH	hyper	WT_Control	2239	3	11432351	11432550	0	0	0									1	1
G5__WT_Ozone__CHH__hyper__2240	G5	WT	Ozone	WT_Ozone	CHH	hyper	WT_Control	2240	3	11432451	11432650	0	0	0									1	1
G5__WT_Ozone__CHH__hyper__2241	G5	WT	Ozone	WT_Ozone	CHH	hyper	WT_Control	2241	3	11457901	11458100	0	0	0									1	1
G5__WT_Ozone__CHH__hyper__2242	G5	WT	Ozone	WT_Ozone	CHH	hyper	WT_Control	2242	3	11460901	11461100	0	0	0									1	1
G5__WT_Ozone__CHH__hyper__2243	G5	WT	Ozone	WT_Ozone	CHH	hyper	WT_Control	2243	3	11461001	11461200	0	0	0									1	1
G5__WT_Ozone__CHH__hyper__2244	G5	WT	Ozone	WT_Ozone	CHH	hyper	WT_Control	2244	3	11478751	11478950	0	0	0									1	1
G5__WT_Ozone__CHH__hyper__2245	G5	WT	Ozone	WT_Ozone	CHH	hyper	WT_Control	2245	3	11478801	11479000	0	0	0									1	1
G5__WT_Ozone__CHH__hyper__2246	G5	WT	Ozone	WT_Ozone	CHH	hyper	WT_Control	2246	3	11504201	11504400	0	0	0									1	1
G5__WT_Ozone__CHH__hyper__2247	G5	WT	Ozone	WT_Ozone	CHH	hyper	WT_Control	2247	3	11549751	11549950	0	0	0									1	1
G5__WT_Ozone__CHH__hyper__2248	G5	WT	Ozone	WT_Ozone	CHH	hyper	WT_Control	2248	3	11550901	11551100	0	0	0									1	1
G5__WT_Ozone__CHH__hyper__2249	G5	WT	Ozone	WT_Ozone	CHH	hyper	WT_Control	2249	3	11565301	11565500	0	0	0									1	1
G5__WT_Ozone__CHH__hyper__2250	G5	WT	Ozone	WT_Ozone	CHH	hyper	WT_Control	2250	3	11585901	11586100	0	0	0									1	1
G5__WT_Ozone__CHH__hyper__2251	G5	WT	Ozone	WT_Ozone	CHH	hyper	WT_Control	2251	3	11585951	11586150	0	0	0									1	1
G5__WT_Ozone__CHH__hyper__2252	G5	WT	Ozone	WT_Ozone	CHH	hyper	WT_Control	2252	3	11618001	11618200	0	0	0									1	1
G5__WT_Ozone__CHH__hyper__2253	G5	WT	Ozone	WT_Ozone	CHH	hyper	WT_Control	2253	3	11620701	11620900	0	0	0									1	1
G5__WT_Ozone__CHH__hyper__2254	G5	WT	Ozone	WT_Ozone	CHH	hyper	WT_Control	2254	3	11627651	11627850	0	0	0									1	1
G5__WT_Ozone__CHH__hyper__2255	G5	WT	Ozone	WT_Ozone	CHH	hyper	WT_Control	2255	3	11643601	11643800	0	0	0									1	1
G5__WT_Ozone__CHH__hyper__2256	G5	WT	Ozone	WT_Ozone	CHH	hyper	WT_Control	2256	3	11643651	11643850	0	0	0									1	1
G5__WT_Ozone__CHH__hyper__2257	G5	WT	Ozone	WT_Ozone	CHH	hyper	WT_Control	2257	3	11645301	11645500	0	0	0									1	1
G5__WT_Ozone__CHH__hyper__2258	G5	WT	Ozone	WT_Ozone	CHH	hyper	WT_Control	2258	3	11645351	11645550	0	0	0									1	1
G5__WT_Ozone__CHH__hyper__2259	G5	WT	Ozone	WT_Ozone	CHH	hyper	WT_Control	2259	3	11669001	11669200	0	0	0									1	1
G5__WT_Ozone__CHH__hyper__2260	G5	WT	Ozone	WT_Ozone	CHH	hyper	WT_Control	2260	3	11676351	11676550	0	0	0									1	1
G5__WT_Ozone__CHH__hyper__2261	G5	WT	Ozone	WT_Ozone	CHH	hyper	WT_Control	2261	3	11676401	11676600	0	0	0									1	1
G5__WT_Ozone__CHH__hyper__2262	G5	WT	Ozone	WT_Ozone	CHH	hyper	WT_Control	2262	3	11689901	11690100	0	0	0									1	1
G5__WT_Ozone__CHH__hyper__2263	G5	WT	Ozone	WT_Ozone	CHH	hyper	WT_Control	2263	3	11689951	11690150	0	0	0									1	1
G5__WT_Ozone__CHH__hyper__2264	G5	WT	Ozone	WT_Ozone	CHH	hyper	WT_Control	2264	3	11692301	11692500	0	0	0									1	1
G5__WT_Ozone__CHH__hyper__2265	G5	WT	Ozone	WT_Ozone	CHH	hyper	WT_Control	2265	3	11713101	11713300	0	0	0									1	1
G5__WT_Ozone__CHH__hyper__2266	G5	WT	Ozone	WT_Ozone	CHH	hyper	WT_Control	2266	3	11771201	11771400	0	0	0									1	1
G5__WT_Ozone__CHH__hyper__2267	G5	WT	Ozone	WT_Ozone	CHH	hyper	WT_Control	2267	3	11771401	11771600	0	0	0									1	1
G5__WT_Ozone__CHH__hyper__2268	G5	WT	Ozone	WT_Ozone	CHH	hyper	WT_Control	2268	3	11771501	11771700	0	0	0									1	1
G5__WT_Ozone__CHH__hyper__2269	G5	WT	Ozone	WT_Ozone	CHH	hyper	WT_Control	2269	3	11775351	11775550	0	0	0									1	1
G5__WT_Ozone__CHH__hyper__2270	G5	WT	Ozone	WT_Ozone	CHH	hyper	WT_Control	2270	3	11777551	11777750	0	0	0									1	1
G5__WT_Ozone__CHH__hyper__2271	G5	WT	Ozone	WT_Ozone	CHH	hyper	WT_Control	2271	3	11785301	11785500	0	0	0									1	1
G5__WT_Ozone__CHH__hyper__2272	G5	WT	Ozone	WT_Ozone	CHH	hyper	WT_Control	2272	3	11816001	11816200	0	0	0									1	1
G5__WT_Ozone__CHH__hyper__2273	G5	WT	Ozone	WT_Ozone	CHH	hyper	WT_Control	2273	3	11865201	11865400	0	0	0									1	1
G5__WT_Ozone__CHH__hyper__2274	G5	WT	Ozone	WT_Ozone	CHH	hyper	WT_Control	2274	3	11941851	11942050	0	0	0									1	1
G5__WT_Ozone__CHH__hyper__2275	G5	WT	Ozone	WT_Ozone	CHH	hyper	WT_Control	2275	3	11941901	11942100	0	0	0									1	1
G5__WT_Ozone__CHH__hyper__2276	G5	WT	Ozone	WT_Ozone	CHH	hyper	WT_Control	2276	3	12008851	12009050	0	0	0									1	1
G5__WT_Ozone__CHH__hyper__2277	G5	WT	Ozone	WT_Ozone	CHH	hyper	WT_Control	2277	3	12016351	12016550	0	0	0									1	1
G5__WT_Ozone__CHH__hyper__2278	G5	WT	Ozone	WT_Ozone	CHH	hyper	WT_Control	2278	3	12016401	12016600	0	0	0									1	1
G5__WT_Ozone__CHH__hyper__2279	G5	WT	Ozone	WT_Ozone	CHH	hyper	WT_Control	2279	3	12063401	12063600	0	0	0									1	1
G5__WT_Ozone__CHH__hyper__2280	G5	WT	Ozone	WT_Ozone	CHH	hyper	WT_Control	2280	3	12075401	12075600	0	0	0									1	1
G5__WT_Ozone__CHH__hyper__2281	G5	WT	Ozone	WT_Ozone	CHH	hyper	WT_Control	2281	3	12080851	12081050	0	0	0									1	1
G5__WT_Ozone__CHH__hyper__2282	G5	WT	Ozone	WT_Ozone	CHH	hyper	WT_Control	2282	3	12087051	12087250	0	0	0									1	1
G5__WT_Ozone__CHH__hyper__2283	G5	WT	Ozone	WT_Ozone	CHH	hyper	WT_Control	2283	3	12092451	12092650	0	0	0									1	1
G5__WT_Ozone__CHH__hyper__2284	G5	WT	Ozone	WT_Ozone	CHH	hyper	WT_Control	2284	3	12093801	12094000	0	0	0									1	1
G5__WT_Ozone__CHH__hyper__2285	G5	WT	Ozone	WT_Ozone	CHH	hyper	WT_Control	2285	3	12093851	12094050	0	0	0									1	1
G5__WT_Ozone__CHH__hyper__2286	G5	WT	Ozone	WT_Ozone	CHH	hyper	WT_Control	2286	3	12094751	12094950	0	0	0									1	1
G5__WT_Ozone__CHH__hyper__2287	G5	WT	Ozone	WT_Ozone	CHH	hyper	WT_Control	2287	3	12094801	12095000	0	0	0									1	1
G5__WT_Ozone__CHH__hyper__2288	G5	WT	Ozone	WT_Ozone	CHH	hyper	WT_Control	2288	3	12096901	12097100	0	0	0									1	1
G5__WT_Ozone__CHH__hyper__2289	G5	WT	Ozone	WT_Ozone	CHH	hyper	WT_Control	2289	3	12129801	12130000	0	0	0									1	1
G5__WT_Ozone__CHH__hyper__2290	G5	WT	Ozone	WT_Ozone	CHH	hyper	WT_Control	2290	3	12136101	12136300	0	0	0									1	1
G5__WT_Ozone__CHH__hyper__2291	G5	WT	Ozone	WT_Ozone	CHH	hyper	WT_Control	2291	3	12155251	12155450	0	0	0									1	1
G5__WT_Ozone__CHH__hyper__2292	G5	WT	Ozone	WT_Ozone	CHH	hyper	WT_Control	2292	3	12180951	12181150	0	0	0									1	1
G5__WT_Ozone__CHH__hyper__2293	G5	WT	Ozone	WT_Ozone	CHH	hyper	WT_Control	2293	3	12181051	12181250	0	0	0									1	1
G5__WT_Ozone__CHH__hyper__2294	G5	WT	Ozone	WT_Ozone	CHH	hyper	WT_Control	2294	3	12262851	12263050	0	0	0									1	1
G5__WT_Ozone__CHH__hyper__2295	G5	WT	Ozone	WT_Ozone	CHH	hyper	WT_Control	2295	3	12273301	12273500	0	0	0									1	1
G5__WT_Ozone__CHH__hyper__2296	G5	WT	Ozone	WT_Ozone	CHH	hyper	WT_Control	2296	3	12273401	12273600	0	0	0									1	1
G5__WT_Ozone__CHH__hyper__2297	G5	WT	Ozone	WT_Ozone	CHH	hyper	WT_Control	2297	3	12273601	12273800	0	0	0									1	1
G5__WT_Ozone__CHH__hyper__2298	G5	WT	Ozone	WT_Ozone	CHH	hyper	WT_Control	2298	3	12303401	12303600	0	0	0									1	1
G5__WT_Ozone__CHH__hyper__2299	G5	WT	Ozone	WT_Ozone	CHH	hyper	WT_Control	2299	3	12303451	12303650	0	0	0									1	1
G5__WT_Ozone__CHH__hyper__2300	G5	WT	Ozone	WT_Ozone	CHH	hyper	WT_Control	2300	3	12309451	12309650	0	0	0									1	1
G5__WT_Ozone__CHH__hyper__2301	G5	WT	Ozone	WT_Ozone	CHH	hyper	WT_Control	2301	3	12310051	12310250	0	0	0									1	1
G5__WT_Ozone__CHH__hyper__2302	G5	WT	Ozone	WT_Ozone	CHH	hyper	WT_Control	2302	3	12314801	12315000	0	0	0									1	1
G5__WT_Ozone__CHH__hyper__2303	G5	WT	Ozone	WT_Ozone	CHH	hyper	WT_Control	2303	3	12377101	12377300	0	0	0									1	1
G5__WT_Ozone__CHH__hyper__2304	G5	WT	Ozone	WT_Ozone	CHH	hyper	WT_Control	2304	3	12377201	12377400	0	0	0									1	1
G5__WT_Ozone__CHH__hyper__2305	G5	WT	Ozone	WT_Ozone	CHH	hyper	WT_Control	2305	3	12383151	12383350	0	0	0									1	1
G5__WT_Ozone__CHH__hyper__2306	G5	WT	Ozone	WT_Ozone	CHH	hyper	WT_Control	2306	3	12384651	12384850	0	0	0									1	1
G5__WT_Ozone__CHH__hyper__2307	G5	WT	Ozone	WT_Ozone	CHH	hyper	WT_Control	2307	3	12385101	12385300	0	0	0									1	1
G5__WT_Ozone__CHH__hyper__2308	G5	WT	Ozone	WT_Ozone	CHH	hyper	WT_Control	2308	3	12385201	12385400	0	0	0									1	1
G5__WT_Ozone__CHH__hyper__2309	G5	WT	Ozone	WT_Ozone	CHH	hyper	WT_Control	2309	3	12421951	12422150	0	0	0									1	1
G5__WT_Ozone__CHH__hyper__2310	G5	WT	Ozone	WT_Ozone	CHH	hyper	WT_Control	2310	3	12423901	12424100	0	0	0									1	1
G5__WT_Ozone__CHH__hyper__2311	G5	WT	Ozone	WT_Ozone	CHH	hyper	WT_Control	2311	3	12423951	12424150	0	0	0									1	1
G5__WT_Ozone__CHH__hyper__2312	G5	WT	Ozone	WT_Ozone	CHH	hyper	WT_Control	2312	3	12424001	12424200	0	0	0									1	1
G5__WT_Ozone__CHH__hyper__2313	G5	WT	Ozone	WT_Ozone	CHH	hyper	WT_Control	2313	3	12425301	12425500	0	0	0									1	1
G5__WT_Ozone__CHH__hyper__2314	G5	WT	Ozone	WT_Ozone	CHH	hyper	WT_Control	2314	3	12447251	12447450	0	0	0									1	1
G5__WT_Ozone__CHH__hyper__2315	G5	WT	Ozone	WT_Ozone	CHH	hyper	WT_Control	2315	3	12550751	12550950	0	0	0									1	1
G5__WT_Ozone__CHH__hyper__2316	G5	WT	Ozone	WT_Ozone	CHH	hyper	WT_Control	2316	3	12553101	12553300	0	0	0									1	1
G5__WT_Ozone__CHH__hyper__2317	G5	WT	Ozone	WT_Ozone	CHH	hyper	WT_Control	2317	3	12603801	12604000	0	0	0									1	1
G5__WT_Ozone__CHH__hyper__2318	G5	WT	Ozone	WT_Ozone	CHH	hyper	WT_Control	2318	3	12604151	12604350	0	0	0									1	1
G5__WT_Ozone__CHH__hyper__2319	G5	WT	Ozone	WT_Ozone	CHH	hyper	WT_Control	2319	3	12610701	12610900	0	0	0									1	1
G5__WT_Ozone__CHH__hyper__2320	G5	WT	Ozone	WT_Ozone	CHH	hyper	WT_Control	2320	3	12619351	12619550	0	0	0									1	1
G5__WT_Ozone__CHH__hyper__2321	G5	WT	Ozone	WT_Ozone	CHH	hyper	WT_Control	2321	3	12620101	12620300	0	0	0									1	1
G5__WT_Ozone__CHH__hyper__2322	G5	WT	Ozone	WT_Ozone	CHH	hyper	WT_Control	2322	3	12626451	12626650	0	0	0									1	1
G5__WT_Ozone__CHH__hyper__2323	G5	WT	Ozone	WT_Ozone	CHH	hyper	WT_Control	2323	3	12627201	12627400	0	0	0									1	1
G5__WT_Ozone__CHH__hyper__2324	G5	WT	Ozone	WT_Ozone	CHH	hyper	WT_Control	2324	3	12627251	12627450	0	0	0									1	1
G5__WT_Ozone__CHH__hyper__2325	G5	WT	Ozone	WT_Ozone	CHH	hyper	WT_Control	2325	3	12634251	12634450	0	0	0									1	1
G5__WT_Ozone__CHH__hyper__2326	G5	WT	Ozone	WT_Ozone	CHH	hyper	WT_Control	2326	3	12643501	12643700	0	0	0									1	1
G5__WT_Ozone__CHH__hyper__2327	G5	WT	Ozone	WT_Ozone	CHH	hyper	WT_Control	2327	3	12643551	12643750	0	0	0									1	1
G5__WT_Ozone__CHH__hyper__2328	G5	WT	Ozone	WT_Ozone	CHH	hyper	WT_Control	2328	3	12644351	12644550	0	0	0									1	1
G5__WT_Ozone__CHH__hyper__2329	G5	WT	Ozone	WT_Ozone	CHH	hyper	WT_Control	2329	3	12650701	12650900	0	0	0									1	1
G5__WT_Ozone__CHH__hyper__2330	G5	WT	Ozone	WT_Ozone	CHH	hyper	WT_Control	2330	3	12651851	12652050	0	0	0									1	1
G5__WT_Ozone__CHH__hyper__2331	G5	WT	Ozone	WT_Ozone	CHH	hyper	WT_Control	2331	3	12682051	12682250	0	0	0									1	1
G5__WT_Ozone__CHH__hyper__2332	G5	WT	Ozone	WT_Ozone	CHH	hyper	WT_Control	2332	3	12682101	12682300	0	0	0									1	1
G5__WT_Ozone__CHH__hyper__2333	G5	WT	Ozone	WT_Ozone	CHH	hyper	WT_Control	2333	3	12682201	12682400	0	0	0									1	1
G5__WT_Ozone__CHH__hyper__2334	G5	WT	Ozone	WT_Ozone	CHH	hyper	WT_Control	2334	3	12682251	12682450	0	0	0									1	1
G5__WT_Ozone__CHH__hyper__2335	G5	WT	Ozone	WT_Ozone	CHH	hyper	WT_Control	2335	3	12701601	12701800	0	0	0									1	1
G5__WT_Ozone__CHH__hyper__2336	G5	WT	Ozone	WT_Ozone	CHH	hyper	WT_Control	2336	3	12701701	12701900	0	0	0									1	1
G5__WT_Ozone__CHH__hyper__2337	G5	WT	Ozone	WT_Ozone	CHH	hyper	WT_Control	2337	3	12701751	12701950	0	0	0									1	1
G5__WT_Ozone__CHH__hyper__2338	G5	WT	Ozone	WT_Ozone	CHH	hyper	WT_Control	2338	3	12702301	12702500	0	0	0									1	1
G5__WT_Ozone__CHH__hyper__2339	G5	WT	Ozone	WT_Ozone	CHH	hyper	WT_Control	2339	3	12708451	12708650	0	0	0									1	1
G5__WT_Ozone__CHH__hyper__2340	G5	WT	Ozone	WT_Ozone	CHH	hyper	WT_Control	2340	3	12726251	12726450	0	0	0									1	1
G5__WT_Ozone__CHH__hyper__2341	G5	WT	Ozone	WT_Ozone	CHH	hyper	WT_Control	2341	3	12734651	12734850	0	0	0									1	1
G5__WT_Ozone__CHH__hyper__2342	G5	WT	Ozone	WT_Ozone	CHH	hyper	WT_Control	2342	3	12734701	12734900	0	0	0									1	1
G5__WT_Ozone__CHH__hyper__2343	G5	WT	Ozone	WT_Ozone	CHH	hyper	WT_Control	2343	3	12738001	12738200	0	0	0									1	1
G5__WT_Ozone__CHH__hyper__2344	G5	WT	Ozone	WT_Ozone	CHH	hyper	WT_Control	2344	3	12738051	12738250	0	0	0									1	1
G5__WT_Ozone__CHH__hyper__2345	G5	WT	Ozone	WT_Ozone	CHH	hyper	WT_Control	2345	3	12758101	12758300	0	0	0									1	1
G5__WT_Ozone__CHH__hyper__2346	G5	WT	Ozone	WT_Ozone	CHH	hyper	WT_Control	2346	3	12765751	12765950	0	0	0									1	1
G5__WT_Ozone__CHH__hyper__2347	G5	WT	Ozone	WT_Ozone	CHH	hyper	WT_Control	2347	3	12765801	12766000	0	0	0									1	1
G5__WT_Ozone__CHH__hyper__2348	G5	WT	Ozone	WT_Ozone	CHH	hyper	WT_Control	2348	3	12765851	12766050	0	0	0									1	1
G5__WT_Ozone__CHH__hyper__2349	G5	WT	Ozone	WT_Ozone	CHH	hyper	WT_Control	2349	3	12769601	12769800	0	0	0									1	1
G5__WT_Ozone__CHH__hyper__2350	G5	WT	Ozone	WT_Ozone	CHH	hyper	WT_Control	2350	3	12769651	12769850	0	0	0									1	1
G5__WT_Ozone__CHH__hyper__2351	G5	WT	Ozone	WT_Ozone	CHH	hyper	WT_Control	2351	3	12769701	12769900	0	0	0									1	1
G5__WT_Ozone__CHH__hyper__2352	G5	WT	Ozone	WT_Ozone	CHH	hyper	WT_Control	2352	3	12778151	12778350	0	0	0									1	1
G5__WT_Ozone__CHH__hyper__2353	G5	WT	Ozone	WT_Ozone	CHH	hyper	WT_Control	2353	3	12779301	12779500	0	0	0									1	1
G5__WT_Ozone__CHH__hyper__2354	G5	WT	Ozone	WT_Ozone	CHH	hyper	WT_Control	2354	3	12804801	12805000	0	0	0									1	1
G5__WT_Ozone__CHH__hyper__2355	G5	WT	Ozone	WT_Ozone	CHH	hyper	WT_Control	2355	3	12830901	12831100	0	0	0									1	1
G5__WT_Ozone__CHH__hyper__2356	G5	WT	Ozone	WT_Ozone	CHH	hyper	WT_Control	2356	3	12830951	12831150	0	0	0									1	1
G5__WT_Ozone__CHH__hyper__2357	G5	WT	Ozone	WT_Ozone	CHH	hyper	WT_Control	2357	3	12867551	12867750	0	0	0									1	1
G5__WT_Ozone__CHH__hyper__2358	G5	WT	Ozone	WT_Ozone	CHH	hyper	WT_Control	2358	3	12867601	12867800	0	0	0									1	1
G5__WT_Ozone__CHH__hyper__2359	G5	WT	Ozone	WT_Ozone	CHH	hyper	WT_Control	2359	3	12886051	12886250	0	0	0									1	1
G5__WT_Ozone__CHH__hyper__2360	G5	WT	Ozone	WT_Ozone	CHH	hyper	WT_Control	2360	3	12886151	12886350	0	0	0									1	1
G5__WT_Ozone__CHH__hyper__2361	G5	WT	Ozone	WT_Ozone	CHH	hyper	WT_Control	2361	3	12946201	12946400	0	0	0									1	1
G5__WT_Ozone__CHH__hyper__2362	G5	WT	Ozone	WT_Ozone	CHH	hyper	WT_Control	2362	3	12951251	12951450	0	0	0									1	1
G5__WT_Ozone__CHH__hyper__2363	G5	WT	Ozone	WT_Ozone	CHH	hyper	WT_Control	2363	3	12952751	12952950	0	0	0									1	1
G5__WT_Ozone__CHH__hyper__2364	G5	WT	Ozone	WT_Ozone	CHH	hyper	WT_Control	2364	3	12972951	12973150	0	0	0									1	1
G5__WT_Ozone__CHH__hyper__2365	G5	WT	Ozone	WT_Ozone	CHH	hyper	WT_Control	2365	3	12973201	12973400	0	0	0									1	1
G5__WT_Ozone__CHH__hyper__2366	G5	WT	Ozone	WT_Ozone	CHH	hyper	WT_Control	2366	3	12977251	12977450	0	0	0									1	1
G5__WT_Ozone__CHH__hyper__2367	G5	WT	Ozone	WT_Ozone	CHH	hyper	WT_Control	2367	3	12977351	12977550	0	0	0									1	1
G5__WT_Ozone__CHH__hyper__2368	G5	WT	Ozone	WT_Ozone	CHH	hyper	WT_Control	2368	3	12978601	12978800	0	0	0									1	1
G5__WT_Ozone__CHH__hyper__2369	G5	WT	Ozone	WT_Ozone	CHH	hyper	WT_Control	2369	3	12978651	12978850	0	0	0									1	1
G5__WT_Ozone__CHH__hyper__2370	G5	WT	Ozone	WT_Ozone	CHH	hyper	WT_Control	2370	3	13006201	13006400	0	0	0									1	1
G5__WT_Ozone__CHH__hyper__2371	G5	WT	Ozone	WT_Ozone	CHH	hyper	WT_Control	2371	3	13006251	13006450	0	0	0									1	1
G5__WT_Ozone__CHH__hyper__2372	G5	WT	Ozone	WT_Ozone	CHH	hyper	WT_Control	2372	3	13006301	13006500	0	0	0									1	1
G5__WT_Ozone__CHH__hyper__2373	G5	WT	Ozone	WT_Ozone	CHH	hyper	WT_Control	2373	3	13016201	13016400	0	0	0									1	1
G5__WT_Ozone__CHH__hyper__2374	G5	WT	Ozone	WT_Ozone	CHH	hyper	WT_Control	2374	3	13016251	13016450	0	0	0									1	1
G5__WT_Ozone__CHH__hyper__2375	G5	WT	Ozone	WT_Ozone	CHH	hyper	WT_Control	2375	3	13120851	13121050	0	0	0									1	1
G5__WT_Ozone__CHH__hyper__2376	G5	WT	Ozone	WT_Ozone	CHH	hyper	WT_Control	2376	3	13123101	13123300	0	0	0									1	1
G5__WT_Ozone__CHH__hyper__2377	G5	WT	Ozone	WT_Ozone	CHH	hyper	WT_Control	2377	3	13127551	13127750	0	0	0									1	1
G5__WT_Ozone__CHH__hyper__2378	G5	WT	Ozone	WT_Ozone	CHH	hyper	WT_Control	2378	3	13130001	13130200	0	0	0									1	1
G5__WT_Ozone__CHH__hyper__2379	G5	WT	Ozone	WT_Ozone	CHH	hyper	WT_Control	2379	3	13132851	13133050	0	0	0									1	1
G5__WT_Ozone__CHH__hyper__2380	G5	WT	Ozone	WT_Ozone	CHH	hyper	WT_Control	2380	3	13134051	13134250	0	0	0									1	1
G5__WT_Ozone__CHH__hyper__2381	G5	WT	Ozone	WT_Ozone	CHH	hyper	WT_Control	2381	3	13137401	13137600	0	0	0									1	1
G5__WT_Ozone__CHH__hyper__2382	G5	WT	Ozone	WT_Ozone	CHH	hyper	WT_Control	2382	3	13139001	13139200	0	0	0									1	1
G5__WT_Ozone__CHH__hyper__2383	G5	WT	Ozone	WT_Ozone	CHH	hyper	WT_Control	2383	3	13151301	13151500	0	0	0									1	1
G5__WT_Ozone__CHH__hyper__2384	G5	WT	Ozone	WT_Ozone	CHH	hyper	WT_Control	2384	3	13151351	13151550	0	0	0									1	1
G5__WT_Ozone__CHH__hyper__2385	G5	WT	Ozone	WT_Ozone	CHH	hyper	WT_Control	2385	3	13152551	13152750	0	0	0									1	1
G5__WT_Ozone__CHH__hyper__2386	G5	WT	Ozone	WT_Ozone	CHH	hyper	WT_Control	2386	3	13167601	13167800	0	0	0									1	1
G5__WT_Ozone__CHH__hyper__2387	G5	WT	Ozone	WT_Ozone	CHH	hyper	WT_Control	2387	3	13167651	13167850	0	0	0									1	1
G5__WT_Ozone__CHH__hyper__2388	G5	WT	Ozone	WT_Ozone	CHH	hyper	WT_Control	2388	3	13172551	13172750	0	0	0									1	1
G5__WT_Ozone__CHH__hyper__2389	G5	WT	Ozone	WT_Ozone	CHH	hyper	WT_Control	2389	3	13174751	13174950	0	0	0									1	1
G5__WT_Ozone__CHH__hyper__2390	G5	WT	Ozone	WT_Ozone	CHH	hyper	WT_Control	2390	3	13174801	13175000	0	0	0									1	1
G5__WT_Ozone__CHH__hyper__2391	G5	WT	Ozone	WT_Ozone	CHH	hyper	WT_Control	2391	3	13207001	13207200	0	0	0									1	1
G5__WT_Ozone__CHH__hyper__2392	G5	WT	Ozone	WT_Ozone	CHH	hyper	WT_Control	2392	3	13209701	13209900	0	0	0									1	1
G5__WT_Ozone__CHH__hyper__2393	G5	WT	Ozone	WT_Ozone	CHH	hyper	WT_Control	2393	3	13212001	13212200	0	0	0									1	1
G5__WT_Ozone__CHH__hyper__2394	G5	WT	Ozone	WT_Ozone	CHH	hyper	WT_Control	2394	3	13232151	13232350	0	0	0									1	1
G5__WT_Ozone__CHH__hyper__2395	G5	WT	Ozone	WT_Ozone	CHH	hyper	WT_Control	2395	3	13232201	13232400	0	0	0									1	1
G5__WT_Ozone__CHH__hyper__2396	G5	WT	Ozone	WT_Ozone	CHH	hyper	WT_Control	2396	3	13232251	13232450	0	0	0									1	1
G5__WT_Ozone__CHH__hyper__2397	G5	WT	Ozone	WT_Ozone	CHH	hyper	WT_Control	2397	3	13232301	13232500	0	0	0									1	1
G5__WT_Ozone__CHH__hyper__2398	G5	WT	Ozone	WT_Ozone	CHH	hyper	WT_Control	2398	3	13233151	13233350	0	0	0									1	1
G5__WT_Ozone__CHH__hyper__2399	G5	WT	Ozone	WT_Ozone	CHH	hyper	WT_Control	2399	3	13261951	13262150	0	0	0									1	1
G5__WT_Ozone__CHH__hyper__2400	G5	WT	Ozone	WT_Ozone	CHH	hyper	WT_Control	2400	3	13262001	13262200	0	0	0									1	1
G5__WT_Ozone__CHH__hyper__2401	G5	WT	Ozone	WT_Ozone	CHH	hyper	WT_Control	2401	3	13280451	13280650	0	0	0									1	1
G5__WT_Ozone__CHH__hyper__2402	G5	WT	Ozone	WT_Ozone	CHH	hyper	WT_Control	2402	3	13287551	13287750	0	0	0									1	1
G5__WT_Ozone__CHH__hyper__2403	G5	WT	Ozone	WT_Ozone	CHH	hyper	WT_Control	2403	3	13287601	13287800	0	0	0									1	1
G5__WT_Ozone__CHH__hyper__2404	G5	WT	Ozone	WT_Ozone	CHH	hyper	WT_Control	2404	3	13288851	13289050	0	0	0									1	1
G5__WT_Ozone__CHH__hyper__2405	G5	WT	Ozone	WT_Ozone	CHH	hyper	WT_Control	2405	3	13303501	13303700	0	0	0									1	1
G5__WT_Ozone__CHH__hyper__2406	G5	WT	Ozone	WT_Ozone	CHH	hyper	WT_Control	2406	3	13306701	13306900	0	0	0									1	1
G5__WT_Ozone__CHH__hyper__2407	G5	WT	Ozone	WT_Ozone	CHH	hyper	WT_Control	2407	3	13337201	13337400	0	0	0									1	1
G5__WT_Ozone__CHH__hyper__2408	G5	WT	Ozone	WT_Ozone	CHH	hyper	WT_Control	2408	3	13341901	13342100	0	0	0									1	1
G5__WT_Ozone__CHH__hyper__2409	G5	WT	Ozone	WT_Ozone	CHH	hyper	WT_Control	2409	3	13342501	13342700	0	0	0									1	1
G5__WT_Ozone__CHH__hyper__2410	G5	WT	Ozone	WT_Ozone	CHH	hyper	WT_Control	2410	3	13372751	13372950	0	0	0									1	1
G5__WT_Ozone__CHH__hyper__2411	G5	WT	Ozone	WT_Ozone	CHH	hyper	WT_Control	2411	3	13372851	13373050	0	0	0									1	1
G5__WT_Ozone__CHH__hyper__2412	G5	WT	Ozone	WT_Ozone	CHH	hyper	WT_Control	2412	3	13374351	13374550	0	0	0									1	1
G5__WT_Ozone__CHH__hyper__2413	G5	WT	Ozone	WT_Ozone	CHH	hyper	WT_Control	2413	3	13374951	13375150	0	0	0									1	1
G5__WT_Ozone__CHH__hyper__2414	G5	WT	Ozone	WT_Ozone	CHH	hyper	WT_Control	2414	3	13375101	13375300	0	0	0									1	1
G5__WT_Ozone__CHH__hyper__2415	G5	WT	Ozone	WT_Ozone	CHH	hyper	WT_Control	2415	3	13375151	13375350	0	0	0									1	1
G5__WT_Ozone__CHH__hyper__2416	G5	WT	Ozone	WT_Ozone	CHH	hyper	WT_Control	2416	3	13386851	13387050	0	0	0									1	1
G5__WT_Ozone__CHH__hyper__2417	G5	WT	Ozone	WT_Ozone	CHH	hyper	WT_Control	2417	3	13388551	13388750	0	0	0									1	1
G5__WT_Ozone__CHH__hyper__2418	G5	WT	Ozone	WT_Ozone	CHH	hyper	WT_Control	2418	3	13396151	13396350	0	0	0									1	1
G5__WT_Ozone__CHH__hyper__2419	G5	WT	Ozone	WT_Ozone	CHH	hyper	WT_Control	2419	3	13399601	13399800	0	0	0									1	1
G5__WT_Ozone__CHH__hyper__2420	G5	WT	Ozone	WT_Ozone	CHH	hyper	WT_Control	2420	3	13449151	13449350	0	0	0									1	1
G5__WT_Ozone__CHH__hyper__2421	G5	WT	Ozone	WT_Ozone	CHH	hyper	WT_Control	2421	3	13459151	13459350	0	0	0									1	1
G5__WT_Ozone__CHH__hyper__2422	G5	WT	Ozone	WT_Ozone	CHH	hyper	WT_Control	2422	3	13459401	13459600	0	0	0									1	1
G5__WT_Ozone__CHH__hyper__2423	G5	WT	Ozone	WT_Ozone	CHH	hyper	WT_Control	2423	3	13460151	13460350	0	0	0									1	1
G5__WT_Ozone__CHH__hyper__2424	G5	WT	Ozone	WT_Ozone	CHH	hyper	WT_Control	2424	3	13462201	13462400	0	0	0									1	1
G5__WT_Ozone__CHH__hyper__2425	G5	WT	Ozone	WT_Ozone	CHH	hyper	WT_Control	2425	3	13493801	13494000	0	0	0									1	1
G5__WT_Ozone__CHH__hyper__2426	G5	WT	Ozone	WT_Ozone	CHH	hyper	WT_Control	2426	3	13503001	13503200	0	0	0									1	1
G5__WT_Ozone__CHH__hyper__2427	G5	WT	Ozone	WT_Ozone	CHH	hyper	WT_Control	2427	3	13534001	13534200	0	0	0									1	1
G5__WT_Ozone__CHH__hyper__2428	G5	WT	Ozone	WT_Ozone	CHH	hyper	WT_Control	2428	3	13535301	13535500	0	0	0									1	1
G5__WT_Ozone__CHH__hyper__2429	G5	WT	Ozone	WT_Ozone	CHH	hyper	WT_Control	2429	3	13535351	13535550	0	0	0									1	1
G5__WT_Ozone__CHH__hyper__2430	G5	WT	Ozone	WT_Ozone	CHH	hyper	WT_Control	2430	3	13560201	13560400	0	0	0									1	1
G5__WT_Ozone__CHH__hyper__2431	G5	WT	Ozone	WT_Ozone	CHH	hyper	WT_Control	2431	3	13560301	13560500	0	0	0									1	1
G5__WT_Ozone__CHH__hyper__2432	G5	WT	Ozone	WT_Ozone	CHH	hyper	WT_Control	2432	3	13561051	13561250	0	0	0									1	1
G5__WT_Ozone__CHH__hyper__2433	G5	WT	Ozone	WT_Ozone	CHH	hyper	WT_Control	2433	3	13562751	13562950	0	0	0									1	1
G5__WT_Ozone__CHH__hyper__2434	G5	WT	Ozone	WT_Ozone	CHH	hyper	WT_Control	2434	3	13566601	13566800	0	0	0									1	1
G5__WT_Ozone__CHH__hyper__2435	G5	WT	Ozone	WT_Ozone	CHH	hyper	WT_Control	2435	3	13573601	13573800	0	0	0									1	1
G5__WT_Ozone__CHH__hyper__2436	G5	WT	Ozone	WT_Ozone	CHH	hyper	WT_Control	2436	3	13573701	13573900	0	0	0									1	1
G5__WT_Ozone__CHH__hyper__2437	G5	WT	Ozone	WT_Ozone	CHH	hyper	WT_Control	2437	3	13573751	13573950	0	0	0									1	1
G5__WT_Ozone__CHH__hyper__2438	G5	WT	Ozone	WT_Ozone	CHH	hyper	WT_Control	2438	3	13575001	13575200	0	0	0									1	1
G5__WT_Ozone__CHH__hyper__2439	G5	WT	Ozone	WT_Ozone	CHH	hyper	WT_Control	2439	3	13575051	13575250	0	0	0									1	1
G5__WT_Ozone__CHH__hyper__2440	G5	WT	Ozone	WT_Ozone	CHH	hyper	WT_Control	2440	3	13648751	13648950	0	0	0									1	1
G5__WT_Ozone__CHH__hyper__2441	G5	WT	Ozone	WT_Ozone	CHH	hyper	WT_Control	2441	3	13681201	13681400	0	0	0									1	1
G5__WT_Ozone__CHH__hyper__2442	G5	WT	Ozone	WT_Ozone	CHH	hyper	WT_Control	2442	3	13692501	13692700	0	0	0									1	1
G5__WT_Ozone__CHH__hyper__2443	G5	WT	Ozone	WT_Ozone	CHH	hyper	WT_Control	2443	3	13712751	13712950	0	0	0									1	1
G5__WT_Ozone__CHH__hyper__2444	G5	WT	Ozone	WT_Ozone	CHH	hyper	WT_Control	2444	3	13718251	13718450	0	0	0									1	1
G5__WT_Ozone__CHH__hyper__2445	G5	WT	Ozone	WT_Ozone	CHH	hyper	WT_Control	2445	3	13734251	13734450	0	0	0									1	1
G5__WT_Ozone__CHH__hyper__2446	G5	WT	Ozone	WT_Ozone	CHH	hyper	WT_Control	2446	3	13756551	13756750	0	0	0									1	1
G5__WT_Ozone__CHH__hyper__2447	G5	WT	Ozone	WT_Ozone	CHH	hyper	WT_Control	2447	3	13757201	13757400	0	0	0									1	1
G5__WT_Ozone__CHH__hyper__2448	G5	WT	Ozone	WT_Ozone	CHH	hyper	WT_Control	2448	3	13758651	13758850	0	0	0									1	1
G5__WT_Ozone__CHH__hyper__2449	G5	WT	Ozone	WT_Ozone	CHH	hyper	WT_Control	2449	3	13783301	13783500	0	0	0									1	1
G5__WT_Ozone__CHH__hyper__2450	G5	WT	Ozone	WT_Ozone	CHH	hyper	WT_Control	2450	3	13783551	13783750	0	0	0									1	1
G5__WT_Ozone__CHH__hyper__2451	G5	WT	Ozone	WT_Ozone	CHH	hyper	WT_Control	2451	3	13791201	13791400	0	0	0									1	1
G5__WT_Ozone__CHH__hyper__2452	G5	WT	Ozone	WT_Ozone	CHH	hyper	WT_Control	2452	3	13791251	13791450	0	0	0									1	1
G5__WT_Ozone__CHH__hyper__2453	G5	WT	Ozone	WT_Ozone	CHH	hyper	WT_Control	2453	3	13791301	13791500	0	0	0									1	1
G5__WT_Ozone__CHH__hyper__2454	G5	WT	Ozone	WT_Ozone	CHH	hyper	WT_Control	2454	3	13791351	13791550	0	0	0									1	1
G5__WT_Ozone__CHH__hyper__2455	G5	WT	Ozone	WT_Ozone	CHH	hyper	WT_Control	2455	3	13824051	13824250	0	0	0									1	1
G5__WT_Ozone__CHH__hyper__2456	G5	WT	Ozone	WT_Ozone	CHH	hyper	WT_Control	2456	3	13824151	13824350	0	0	0									1	1
G5__WT_Ozone__CHH__hyper__2457	G5	WT	Ozone	WT_Ozone	CHH	hyper	WT_Control	2457	3	13825551	13825750	0	0	0									1	1
G5__WT_Ozone__CHH__hyper__2458	G5	WT	Ozone	WT_Ozone	CHH	hyper	WT_Control	2458	3	13839601	13839800	0	0	0									1	1
G5__WT_Ozone__CHH__hyper__2459	G5	WT	Ozone	WT_Ozone	CHH	hyper	WT_Control	2459	3	13844601	13844800	0	0	0									1	1
G5__WT_Ozone__CHH__hyper__2460	G5	WT	Ozone	WT_Ozone	CHH	hyper	WT_Control	2460	3	13850301	13850500	0	0	0									1	1
G5__WT_Ozone__CHH__hyper__2461	G5	WT	Ozone	WT_Ozone	CHH	hyper	WT_Control	2461	3	13850351	13850550	0	0	0									1	1
G5__WT_Ozone__CHH__hyper__2462	G5	WT	Ozone	WT_Ozone	CHH	hyper	WT_Control	2462	3	13861701	13861900	0	0	0									1	1
G5__WT_Ozone__CHH__hyper__2463	G5	WT	Ozone	WT_Ozone	CHH	hyper	WT_Control	2463	3	13897301	13897500	0	0	0									1	1
G5__WT_Ozone__CHH__hyper__2464	G5	WT	Ozone	WT_Ozone	CHH	hyper	WT_Control	2464	3	13897551	13897750	0	0	0									1	1
G5__WT_Ozone__CHH__hyper__2465	G5	WT	Ozone	WT_Ozone	CHH	hyper	WT_Control	2465	3	13957151	13957350	0	0	0									1	1
G5__WT_Ozone__CHH__hyper__2466	G5	WT	Ozone	WT_Ozone	CHH	hyper	WT_Control	2466	3	13960551	13960750	0	0	0									1	1
G5__WT_Ozone__CHH__hyper__2467	G5	WT	Ozone	WT_Ozone	CHH	hyper	WT_Control	2467	3	13960601	13960800	0	0	0									1	1
G5__WT_Ozone__CHH__hyper__2468	G5	WT	Ozone	WT_Ozone	CHH	hyper	WT_Control	2468	3	13978751	13978950	0	0	0									1	1
G5__WT_Ozone__CHH__hyper__2469	G5	WT	Ozone	WT_Ozone	CHH	hyper	WT_Control	2469	3	13981251	13981450	0	0	0									1	1
G5__WT_Ozone__CHH__hyper__2470	G5	WT	Ozone	WT_Ozone	CHH	hyper	WT_Control	2470	3	13981301	13981500	0	0	0									1	1
G5__WT_Ozone__CHH__hyper__2471	G5	WT	Ozone	WT_Ozone	CHH	hyper	WT_Control	2471	3	13982901	13983100	0	0	0									1	1
G5__WT_Ozone__CHH__hyper__2472	G5	WT	Ozone	WT_Ozone	CHH	hyper	WT_Control	2472	3	13987451	13987650	0	0	0									1	1
G5__WT_Ozone__CHH__hyper__2473	G5	WT	Ozone	WT_Ozone	CHH	hyper	WT_Control	2473	3	13990851	13991050	0	0	0									1	1
G5__WT_Ozone__CHH__hyper__2474	G5	WT	Ozone	WT_Ozone	CHH	hyper	WT_Control	2474	3	14007901	14008100	0	0	0									1	1
G5__WT_Ozone__CHH__hyper__2475	G5	WT	Ozone	WT_Ozone	CHH	hyper	WT_Control	2475	3	14008601	14008800	0	0	0									1	1
G5__WT_Ozone__CHH__hyper__2476	G5	WT	Ozone	WT_Ozone	CHH	hyper	WT_Control	2476	3	14028801	14029000	0	0	0									1	1
G5__WT_Ozone__CHH__hyper__2477	G5	WT	Ozone	WT_Ozone	CHH	hyper	WT_Control	2477	3	14034301	14034500	0	0	0									1	1
G5__WT_Ozone__CHH__hyper__2478	G5	WT	Ozone	WT_Ozone	CHH	hyper	WT_Control	2478	3	14034351	14034550	0	0	0									1	1
G5__WT_Ozone__CHH__hyper__2479	G5	WT	Ozone	WT_Ozone	CHH	hyper	WT_Control	2479	3	14034401	14034600	0	0	0									1	1
G5__WT_Ozone__CHH__hyper__2480	G5	WT	Ozone	WT_Ozone	CHH	hyper	WT_Control	2480	3	14035501	14035700	0	0	0									1	1
G5__WT_Ozone__CHH__hyper__2481	G5	WT	Ozone	WT_Ozone	CHH	hyper	WT_Control	2481	3	14035551	14035750	0	0	0									1	1
G5__WT_Ozone__CHH__hyper__2482	G5	WT	Ozone	WT_Ozone	CHH	hyper	WT_Control	2482	3	14038951	14039150	0	0	0									1	1
G5__WT_Ozone__CHH__hyper__2483	G5	WT	Ozone	WT_Ozone	CHH	hyper	WT_Control	2483	3	14039001	14039200	0	0	0									1	1
G5__WT_Ozone__CHH__hyper__2484	G5	WT	Ozone	WT_Ozone	CHH	hyper	WT_Control	2484	3	14041351	14041550	0	0	0									1	1
G5__WT_Ozone__CHH__hyper__2485	G5	WT	Ozone	WT_Ozone	CHH	hyper	WT_Control	2485	3	14041401	14041600	0	0	0									1	1
G5__WT_Ozone__CHH__hyper__2486	G5	WT	Ozone	WT_Ozone	CHH	hyper	WT_Control	2486	3	14059701	14059900	0	0	0									1	1
G5__WT_Ozone__CHH__hyper__2487	G5	WT	Ozone	WT_Ozone	CHH	hyper	WT_Control	2487	3	14059751	14059950	0	0	0									1	1
G5__WT_Ozone__CHH__hyper__2488	G5	WT	Ozone	WT_Ozone	CHH	hyper	WT_Control	2488	3	14074151	14074350	0	0	0									1	1
G5__WT_Ozone__CHH__hyper__2489	G5	WT	Ozone	WT_Ozone	CHH	hyper	WT_Control	2489	3	14109501	14109700	0	0	0									1	1
G5__WT_Ozone__CHH__hyper__2490	G5	WT	Ozone	WT_Ozone	CHH	hyper	WT_Control	2490	3	14116501	14116700	0	0	0									1	1
G5__WT_Ozone__CHH__hyper__2491	G5	WT	Ozone	WT_Ozone	CHH	hyper	WT_Control	2491	3	14124901	14125100	0	0	0									1	1
G5__WT_Ozone__CHH__hyper__2492	G5	WT	Ozone	WT_Ozone	CHH	hyper	WT_Control	2492	3	14126451	14126650	0	0	0									1	1
G5__WT_Ozone__CHH__hyper__2493	G5	WT	Ozone	WT_Ozone	CHH	hyper	WT_Control	2493	3	14138401	14138600	0	0	0									1	1
G5__WT_Ozone__CHH__hyper__2494	G5	WT	Ozone	WT_Ozone	CHH	hyper	WT_Control	2494	3	14171551	14171750	0	0	0									1	1
G5__WT_Ozone__CHH__hyper__2495	G5	WT	Ozone	WT_Ozone	CHH	hyper	WT_Control	2495	3	14193901	14194100	0	0	0									1	1
G5__WT_Ozone__CHH__hyper__2496	G5	WT	Ozone	WT_Ozone	CHH	hyper	WT_Control	2496	3	14267401	14267600	0	0	0									1	1
G5__WT_Ozone__CHH__hyper__2497	G5	WT	Ozone	WT_Ozone	CHH	hyper	WT_Control	2497	3	14267451	14267650	0	0	0									1	1
G5__WT_Ozone__CHH__hyper__2498	G5	WT	Ozone	WT_Ozone	CHH	hyper	WT_Control	2498	3	14271601	14271800	0	0	0									1	1
G5__WT_Ozone__CHH__hyper__2499	G5	WT	Ozone	WT_Ozone	CHH	hyper	WT_Control	2499	3	14271751	14271950	0	0	0									1	1
G5__WT_Ozone__CHH__hyper__2500	G5	WT	Ozone	WT_Ozone	CHH	hyper	WT_Control	2500	3	14271851	14272050	0	0	0									1	1
G5__WT_Ozone__CHH__hyper__2501	G5	WT	Ozone	WT_Ozone	CHH	hyper	WT_Control	2501	3	14271901	14272100	0	0	0									1	1
G5__WT_Ozone__CHH__hyper__2502	G5	WT	Ozone	WT_Ozone	CHH	hyper	WT_Control	2502	3	14277301	14277500	0	0	0									1	1
G5__WT_Ozone__CHH__hyper__2503	G5	WT	Ozone	WT_Ozone	CHH	hyper	WT_Control	2503	3	14280351	14280550	0	0	0									1	1
G5__WT_Ozone__CHH__hyper__2504	G5	WT	Ozone	WT_Ozone	CHH	hyper	WT_Control	2504	3	14297201	14297400	0	0	0									1	1
G5__WT_Ozone__CHH__hyper__2505	G5	WT	Ozone	WT_Ozone	CHH	hyper	WT_Control	2505	3	14302501	14302700	0	0	0									1	1
G5__WT_Ozone__CHH__hyper__2506	G5	WT	Ozone	WT_Ozone	CHH	hyper	WT_Control	2506	3	14330201	14330400	0	0	0									1	1
G5__WT_Ozone__CHH__hyper__2507	G5	WT	Ozone	WT_Ozone	CHH	hyper	WT_Control	2507	3	14330251	14330450	0	0	0									1	1
G5__WT_Ozone__CHH__hyper__2508	G5	WT	Ozone	WT_Ozone	CHH	hyper	WT_Control	2508	3	14330351	14330550	0	0	0									1	1
G5__WT_Ozone__CHH__hyper__2509	G5	WT	Ozone	WT_Ozone	CHH	hyper	WT_Control	2509	3	14352851	14353050	0	0	0									1	1
G5__WT_Ozone__CHH__hyper__2510	G5	WT	Ozone	WT_Ozone	CHH	hyper	WT_Control	2510	3	14355851	14356050	0	0	0									1	1
G5__WT_Ozone__CHH__hyper__2511	G5	WT	Ozone	WT_Ozone	CHH	hyper	WT_Control	2511	3	14358701	14358900	0	0	0									1	1
G5__WT_Ozone__CHH__hyper__2512	G5	WT	Ozone	WT_Ozone	CHH	hyper	WT_Control	2512	3	14358751	14358950	0	0	0									1	1
G5__WT_Ozone__CHH__hyper__2513	G5	WT	Ozone	WT_Ozone	CHH	hyper	WT_Control	2513	3	14358801	14359000	0	0	0									1	1
G5__WT_Ozone__CHH__hyper__2514	G5	WT	Ozone	WT_Ozone	CHH	hyper	WT_Control	2514	3	14359651	14359850	0	0	0									1	1
G5__WT_Ozone__CHH__hyper__2515	G5	WT	Ozone	WT_Ozone	CHH	hyper	WT_Control	2515	3	14362001	14362200	0	0	0									1	1
G5__WT_Ozone__CHH__hyper__2516	G5	WT	Ozone	WT_Ozone	CHH	hyper	WT_Control	2516	3	14364101	14364300	0	0	0									1	1
G5__WT_Ozone__CHH__hyper__2517	G5	WT	Ozone	WT_Ozone	CHH	hyper	WT_Control	2517	3	14369801	14370000	0	0	0									1	1
G5__WT_Ozone__CHH__hyper__2518	G5	WT	Ozone	WT_Ozone	CHH	hyper	WT_Control	2518	3	14388651	14388850	0	0	0									1	1
G5__WT_Ozone__CHH__hyper__2519	G5	WT	Ozone	WT_Ozone	CHH	hyper	WT_Control	2519	3	14389601	14389800	0	0	0									1	1
G5__WT_Ozone__CHH__hyper__2520	G5	WT	Ozone	WT_Ozone	CHH	hyper	WT_Control	2520	3	14406351	14406550	0	0	0									1	1
G5__WT_Ozone__CHH__hyper__2521	G5	WT	Ozone	WT_Ozone	CHH	hyper	WT_Control	2521	3	14449851	14450050	0	0	0									1	1
G5__WT_Ozone__CHH__hyper__2522	G5	WT	Ozone	WT_Ozone	CHH	hyper	WT_Control	2522	3	14454151	14454350	0	0	0									1	1
G5__WT_Ozone__CHH__hyper__2523	G5	WT	Ozone	WT_Ozone	CHH	hyper	WT_Control	2523	3	14454251	14454450	0	0	0									1	1
G5__WT_Ozone__CHH__hyper__2524	G5	WT	Ozone	WT_Ozone	CHH	hyper	WT_Control	2524	3	14460001	14460200	0	0	0									1	1
G5__WT_Ozone__CHH__hyper__2525	G5	WT	Ozone	WT_Ozone	CHH	hyper	WT_Control	2525	3	14475001	14475200	0	0	0									1	1
G5__WT_Ozone__CHH__hyper__2526	G5	WT	Ozone	WT_Ozone	CHH	hyper	WT_Control	2526	3	14475051	14475250	0	0	0									1	1
G5__WT_Ozone__CHH__hyper__2527	G5	WT	Ozone	WT_Ozone	CHH	hyper	WT_Control	2527	3	14475101	14475300	0	0	0									1	1
G5__WT_Ozone__CHH__hyper__2528	G5	WT	Ozone	WT_Ozone	CHH	hyper	WT_Control	2528	3	14478951	14479150	0	0	0									1	1
G5__WT_Ozone__CHH__hyper__2529	G5	WT	Ozone	WT_Ozone	CHH	hyper	WT_Control	2529	3	14480151	14480350	0	0	0									1	1
G5__WT_Ozone__CHH__hyper__2530	G5	WT	Ozone	WT_Ozone	CHH	hyper	WT_Control	2530	3	14480201	14480400	0	0	0									1	1
G5__WT_Ozone__CHH__hyper__2531	G5	WT	Ozone	WT_Ozone	CHH	hyper	WT_Control	2531	3	14493451	14493650	0	0	0									1	1
G5__WT_Ozone__CHH__hyper__2532	G5	WT	Ozone	WT_Ozone	CHH	hyper	WT_Control	2532	3	14493501	14493700	0	0	0									1	1
G5__WT_Ozone__CHH__hyper__2533	G5	WT	Ozone	WT_Ozone	CHH	hyper	WT_Control	2533	3	14496201	14496400	0	0	0									1	1
G5__WT_Ozone__CHH__hyper__2534	G5	WT	Ozone	WT_Ozone	CHH	hyper	WT_Control	2534	3	14511401	14511600	0	0	0									1	1
G5__WT_Ozone__CHH__hyper__2535	G5	WT	Ozone	WT_Ozone	CHH	hyper	WT_Control	2535	3	14517551	14517750	0	0	0									1	1
G5__WT_Ozone__CHH__hyper__2536	G5	WT	Ozone	WT_Ozone	CHH	hyper	WT_Control	2536	3	14517601	14517800	0	0	0									1	1
G5__WT_Ozone__CHH__hyper__2537	G5	WT	Ozone	WT_Ozone	CHH	hyper	WT_Control	2537	3	14525201	14525400	0	0	0									1	1
G5__WT_Ozone__CHH__hyper__2538	G5	WT	Ozone	WT_Ozone	CHH	hyper	WT_Control	2538	3	14529651	14529850	0	0	0									1	1
G5__WT_Ozone__CHH__hyper__2539	G5	WT	Ozone	WT_Ozone	CHH	hyper	WT_Control	2539	3	14536501	14536700	0	0	0									1	1
G5__WT_Ozone__CHH__hyper__2540	G5	WT	Ozone	WT_Ozone	CHH	hyper	WT_Control	2540	3	14536551	14536750	0	0	0									1	1
G5__WT_Ozone__CHH__hyper__2541	G5	WT	Ozone	WT_Ozone	CHH	hyper	WT_Control	2541	3	14537551	14537750	0	0	0									1	1
G5__WT_Ozone__CHH__hyper__2542	G5	WT	Ozone	WT_Ozone	CHH	hyper	WT_Control	2542	3	14537601	14537800	0	0	0									1	1
G5__WT_Ozone__CHH__hyper__2543	G5	WT	Ozone	WT_Ozone	CHH	hyper	WT_Control	2543	3	14541401	14541600	0	0	0									1	1
G5__WT_Ozone__CHH__hyper__2544	G5	WT	Ozone	WT_Ozone	CHH	hyper	WT_Control	2544	3	14577151	14577350	0	0	0									1	1
G5__WT_Ozone__CHH__hyper__2545	G5	WT	Ozone	WT_Ozone	CHH	hyper	WT_Control	2545	3	14577201	14577400	0	0	0									1	1
G5__WT_Ozone__CHH__hyper__2546	G5	WT	Ozone	WT_Ozone	CHH	hyper	WT_Control	2546	3	14583201	14583400	0	0	0									1	1
G5__WT_Ozone__CHH__hyper__2547	G5	WT	Ozone	WT_Ozone	CHH	hyper	WT_Control	2547	3	14594051	14594250	0	0	0									1	1
G5__WT_Ozone__CHH__hyper__2548	G5	WT	Ozone	WT_Ozone	CHH	hyper	WT_Control	2548	3	14594101	14594300	0	0	0									1	1
G5__WT_Ozone__CHH__hyper__2549	G5	WT	Ozone	WT_Ozone	CHH	hyper	WT_Control	2549	3	14594151	14594350	0	0	0									1	1
G5__WT_Ozone__CHH__hyper__2550	G5	WT	Ozone	WT_Ozone	CHH	hyper	WT_Control	2550	3	14594251	14594450	0	0	0									1	1
G5__WT_Ozone__CHH__hyper__2551	G5	WT	Ozone	WT_Ozone	CHH	hyper	WT_Control	2551	3	14594351	14594550	0	0	0									1	1
G5__WT_Ozone__CHH__hyper__2552	G5	WT	Ozone	WT_Ozone	CHH	hyper	WT_Control	2552	3	14594551	14594750	0	0	0									1	1
G5__WT_Ozone__CHH__hyper__2553	G5	WT	Ozone	WT_Ozone	CHH	hyper	WT_Control	2553	3	14610901	14611100	0	0	0									1	1
G5__WT_Ozone__CHH__hyper__2554	G5	WT	Ozone	WT_Ozone	CHH	hyper	WT_Control	2554	3	14629101	14629300	0	0	0									1	1
G5__WT_Ozone__CHH__hyper__2555	G5	WT	Ozone	WT_Ozone	CHH	hyper	WT_Control	2555	3	14629151	14629350	0	0	0									1	1
G5__WT_Ozone__CHH__hyper__2556	G5	WT	Ozone	WT_Ozone	CHH	hyper	WT_Control	2556	3	14642451	14642650	0	0	0									1	1
G5__WT_Ozone__CHH__hyper__2557	G5	WT	Ozone	WT_Ozone	CHH	hyper	WT_Control	2557	3	14645101	14645300	0	0	0									1	1
G5__WT_Ozone__CHH__hyper__2558	G5	WT	Ozone	WT_Ozone	CHH	hyper	WT_Control	2558	3	14648051	14648250	0	0	0									1	1
G5__WT_Ozone__CHH__hyper__2559	G5	WT	Ozone	WT_Ozone	CHH	hyper	WT_Control	2559	3	14648101	14648300	0	0	0									1	1
G5__WT_Ozone__CHH__hyper__2560	G5	WT	Ozone	WT_Ozone	CHH	hyper	WT_Control	2560	3	14648151	14648350	0	0	0									1	1
G5__WT_Ozone__CHH__hyper__2561	G5	WT	Ozone	WT_Ozone	CHH	hyper	WT_Control	2561	3	14648701	14648900	0	0	0									1	1
G5__WT_Ozone__CHH__hyper__2562	G5	WT	Ozone	WT_Ozone	CHH	hyper	WT_Control	2562	3	14653651	14653850	0	0	0									1	1
G5__WT_Ozone__CHH__hyper__2563	G5	WT	Ozone	WT_Ozone	CHH	hyper	WT_Control	2563	3	14666551	14666750	0	0	0									1	1
G5__WT_Ozone__CHH__hyper__2564	G5	WT	Ozone	WT_Ozone	CHH	hyper	WT_Control	2564	3	14672351	14672550	0	0	0									1	1
G5__WT_Ozone__CHH__hyper__2565	G5	WT	Ozone	WT_Ozone	CHH	hyper	WT_Control	2565	3	14672801	14673000	0	0	0									1	1
G5__WT_Ozone__CHH__hyper__2566	G5	WT	Ozone	WT_Ozone	CHH	hyper	WT_Control	2566	3	14698101	14698300	0	0	0									1	1
G5__WT_Ozone__CHH__hyper__2567	G5	WT	Ozone	WT_Ozone	CHH	hyper	WT_Control	2567	3	14728551	14728750	0	0	0									1	1
G5__WT_Ozone__CHH__hyper__2568	G5	WT	Ozone	WT_Ozone	CHH	hyper	WT_Control	2568	3	14731951	14732150	0	0	0									1	1
G5__WT_Ozone__CHH__hyper__2569	G5	WT	Ozone	WT_Ozone	CHH	hyper	WT_Control	2569	3	14733001	14733200	0	0	0									1	1
G5__WT_Ozone__CHH__hyper__2570	G5	WT	Ozone	WT_Ozone	CHH	hyper	WT_Control	2570	3	14749451	14749650	0	0	0									1	1
G5__WT_Ozone__CHH__hyper__2571	G5	WT	Ozone	WT_Ozone	CHH	hyper	WT_Control	2571	3	14773401	14773600	0	0	0									1	1
G5__WT_Ozone__CHH__hyper__2572	G5	WT	Ozone	WT_Ozone	CHH	hyper	WT_Control	2572	3	14781051	14781250	0	0	0									1	1
G5__WT_Ozone__CHH__hyper__2573	G5	WT	Ozone	WT_Ozone	CHH	hyper	WT_Control	2573	3	14837851	14838050	0	0	0									1	1
G5__WT_Ozone__CHH__hyper__2574	G5	WT	Ozone	WT_Ozone	CHH	hyper	WT_Control	2574	3	14838151	14838350	0	0	0									1	1
G5__WT_Ozone__CHH__hyper__2575	G5	WT	Ozone	WT_Ozone	CHH	hyper	WT_Control	2575	3	14838201	14838400	0	0	0									1	1
G5__WT_Ozone__CHH__hyper__2576	G5	WT	Ozone	WT_Ozone	CHH	hyper	WT_Control	2576	3	14838251	14838450	0	0	0									1	1
G5__WT_Ozone__CHH__hyper__2577	G5	WT	Ozone	WT_Ozone	CHH	hyper	WT_Control	2577	3	14838301	14838500	0	0	0									1	1
G5__WT_Ozone__CHH__hyper__2578	G5	WT	Ozone	WT_Ozone	CHH	hyper	WT_Control	2578	3	14840951	14841150	0	0	0									1	1
G5__WT_Ozone__CHH__hyper__2579	G5	WT	Ozone	WT_Ozone	CHH	hyper	WT_Control	2579	3	14841001	14841200	0	0	0									1	1
G5__WT_Ozone__CHH__hyper__2580	G5	WT	Ozone	WT_Ozone	CHH	hyper	WT_Control	2580	3	14866951	14867150	0	0	0									1	1
G5__WT_Ozone__CHH__hyper__2581	G5	WT	Ozone	WT_Ozone	CHH	hyper	WT_Control	2581	3	14867051	14867250	0	0	0									1	1
G5__WT_Ozone__CHH__hyper__2582	G5	WT	Ozone	WT_Ozone	CHH	hyper	WT_Control	2582	3	14869351	14869550	0	0	0									1	1
G5__WT_Ozone__CHH__hyper__2583	G5	WT	Ozone	WT_Ozone	CHH	hyper	WT_Control	2583	3	14871251	14871450	0	0	0									1	1
G5__WT_Ozone__CHH__hyper__2584	G5	WT	Ozone	WT_Ozone	CHH	hyper	WT_Control	2584	3	14883001	14883200	0	0	0									1	1
G5__WT_Ozone__CHH__hyper__2585	G5	WT	Ozone	WT_Ozone	CHH	hyper	WT_Control	2585	3	14888201	14888400	0	0	0									1	1
G5__WT_Ozone__CHH__hyper__2586	G5	WT	Ozone	WT_Ozone	CHH	hyper	WT_Control	2586	3	14889151	14889350	0	0	0									1	1
G5__WT_Ozone__CHH__hyper__2587	G5	WT	Ozone	WT_Ozone	CHH	hyper	WT_Control	2587	3	14889201	14889400	0	0	0									1	1
G5__WT_Ozone__CHH__hyper__2588	G5	WT	Ozone	WT_Ozone	CHH	hyper	WT_Control	2588	3	14894601	14894800	0	0	0									1	1
G5__WT_Ozone__CHH__hyper__2589	G5	WT	Ozone	WT_Ozone	CHH	hyper	WT_Control	2589	3	14896601	14896800	0	0	0									1	1
G5__WT_Ozone__CHH__hyper__2590	G5	WT	Ozone	WT_Ozone	CHH	hyper	WT_Control	2590	3	14905001	14905200	0	0	0									1	1
G5__WT_Ozone__CHH__hyper__2591	G5	WT	Ozone	WT_Ozone	CHH	hyper	WT_Control	2591	3	14905051	14905250	0	0	0									1	1
G5__WT_Ozone__CHH__hyper__2592	G5	WT	Ozone	WT_Ozone	CHH	hyper	WT_Control	2592	3	14925001	14925200	0	0	0									1	1
G5__WT_Ozone__CHH__hyper__2593	G5	WT	Ozone	WT_Ozone	CHH	hyper	WT_Control	2593	3	14926201	14926400	0	0	0									1	1
G5__WT_Ozone__CHH__hyper__2594	G5	WT	Ozone	WT_Ozone	CHH	hyper	WT_Control	2594	3	14937851	14938050	0	0	0									1	1
G5__WT_Ozone__CHH__hyper__2595	G5	WT	Ozone	WT_Ozone	CHH	hyper	WT_Control	2595	3	14950801	14951000	0	0	0									1	1
G5__WT_Ozone__CHH__hyper__2596	G5	WT	Ozone	WT_Ozone	CHH	hyper	WT_Control	2596	3	14950901	14951100	0	0	0									1	1
G5__WT_Ozone__CHH__hyper__2597	G5	WT	Ozone	WT_Ozone	CHH	hyper	WT_Control	2597	3	14959601	14959800	0	0	0									1	1
G5__WT_Ozone__CHH__hyper__2598	G5	WT	Ozone	WT_Ozone	CHH	hyper	WT_Control	2598	3	14960501	14960700	0	0	0									1	1
G5__WT_Ozone__CHH__hyper__2599	G5	WT	Ozone	WT_Ozone	CHH	hyper	WT_Control	2599	3	14964951	14965150	0	0	0									1	1
G5__WT_Ozone__CHH__hyper__2600	G5	WT	Ozone	WT_Ozone	CHH	hyper	WT_Control	2600	3	14971651	14971850	0	0	0									1	1
G5__WT_Ozone__CHH__hyper__2601	G5	WT	Ozone	WT_Ozone	CHH	hyper	WT_Control	2601	3	15000551	15000750	0	0	0									1	1
G5__WT_Ozone__CHH__hyper__2602	G5	WT	Ozone	WT_Ozone	CHH	hyper	WT_Control	2602	3	15006051	15006250	0	0	0									1	1
G5__WT_Ozone__CHH__hyper__2603	G5	WT	Ozone	WT_Ozone	CHH	hyper	WT_Control	2603	3	15006101	15006300	0	0	0									1	1
G5__WT_Ozone__CHH__hyper__2604	G5	WT	Ozone	WT_Ozone	CHH	hyper	WT_Control	2604	3	15006601	15006800	0	0	0									1	1
G5__WT_Ozone__CHH__hyper__2605	G5	WT	Ozone	WT_Ozone	CHH	hyper	WT_Control	2605	3	15055451	15055650	0	0	0									1	1
G5__WT_Ozone__CHH__hyper__2606	G5	WT	Ozone	WT_Ozone	CHH	hyper	WT_Control	2606	3	15058751	15058950	0	0	0									1	1
G5__WT_Ozone__CHH__hyper__2607	G5	WT	Ozone	WT_Ozone	CHH	hyper	WT_Control	2607	3	15063301	15063500	0	0	0									1	1
G5__WT_Ozone__CHH__hyper__2608	G5	WT	Ozone	WT_Ozone	CHH	hyper	WT_Control	2608	3	15063851	15064050	0	0	0									1	1
G5__WT_Ozone__CHH__hyper__2609	G5	WT	Ozone	WT_Ozone	CHH	hyper	WT_Control	2609	3	15075001	15075200	0	0	0									1	1
G5__WT_Ozone__CHH__hyper__2610	G5	WT	Ozone	WT_Ozone	CHH	hyper	WT_Control	2610	3	15279951	15280150	0	0	0									1	1
G5__WT_Ozone__CHH__hyper__2611	G5	WT	Ozone	WT_Ozone	CHH	hyper	WT_Control	2611	3	15280001	15280200	0	0	0									1	1
G5__WT_Ozone__CHH__hyper__2612	G5	WT	Ozone	WT_Ozone	CHH	hyper	WT_Control	2612	3	15292151	15292350	0	0	0									1	1
G5__WT_Ozone__CHH__hyper__2613	G5	WT	Ozone	WT_Ozone	CHH	hyper	WT_Control	2613	3	15299351	15299550	0	0	0									1	1
G5__WT_Ozone__CHH__hyper__2614	G5	WT	Ozone	WT_Ozone	CHH	hyper	WT_Control	2614	3	15441901	15442100	0	0	0									1	1
G5__WT_Ozone__CHH__hyper__2615	G5	WT	Ozone	WT_Ozone	CHH	hyper	WT_Control	2615	3	15477001	15477200	0	0	0									1	1
G5__WT_Ozone__CHH__hyper__2616	G5	WT	Ozone	WT_Ozone	CHH	hyper	WT_Control	2616	3	15487401	15487600	0	0	0									1	1
G5__WT_Ozone__CHH__hyper__2617	G5	WT	Ozone	WT_Ozone	CHH	hyper	WT_Control	2617	3	15554801	15555000	0	0	0									1	1
G5__WT_Ozone__CHH__hyper__2618	G5	WT	Ozone	WT_Ozone	CHH	hyper	WT_Control	2618	3	15554851	15555050	0	0	0									1	1
G5__WT_Ozone__CHH__hyper__2619	G5	WT	Ozone	WT_Ozone	CHH	hyper	WT_Control	2619	3	15624201	15624400	0	0	0									1	1
G5__WT_Ozone__CHH__hyper__2620	G5	WT	Ozone	WT_Ozone	CHH	hyper	WT_Control	2620	3	15628001	15628200	0	0	0									1	1
G5__WT_Ozone__CHH__hyper__2621	G5	WT	Ozone	WT_Ozone	CHH	hyper	WT_Control	2621	3	15628051	15628250	0	0	0									1	1
G5__WT_Ozone__CHH__hyper__2622	G5	WT	Ozone	WT_Ozone	CHH	hyper	WT_Control	2622	3	15628151	15628350	0	0	0									1	1
G5__WT_Ozone__CHH__hyper__2623	G5	WT	Ozone	WT_Ozone	CHH	hyper	WT_Control	2623	3	15636401	15636600	0	0	0									1	1
G5__WT_Ozone__CHH__hyper__2624	G5	WT	Ozone	WT_Ozone	CHH	hyper	WT_Control	2624	3	15642801	15643000	0	0	0									1	1
G5__WT_Ozone__CHH__hyper__2625	G5	WT	Ozone	WT_Ozone	CHH	hyper	WT_Control	2625	3	15649651	15649850	0	0	0									1	1
G5__WT_Ozone__CHH__hyper__2626	G5	WT	Ozone	WT_Ozone	CHH	hyper	WT_Control	2626	3	15650501	15650700	0	0	0									1	1
G5__WT_Ozone__CHH__hyper__2627	G5	WT	Ozone	WT_Ozone	CHH	hyper	WT_Control	2627	3	15650551	15650750	0	0	0									1	1
G5__WT_Ozone__CHH__hyper__2628	G5	WT	Ozone	WT_Ozone	CHH	hyper	WT_Control	2628	3	15650601	15650800	0	0	0									1	1
G5__WT_Ozone__CHH__hyper__2629	G5	WT	Ozone	WT_Ozone	CHH	hyper	WT_Control	2629	3	15687651	15687850	0	0	0									1	1
G5__WT_Ozone__CHH__hyper__2630	G5	WT	Ozone	WT_Ozone	CHH	hyper	WT_Control	2630	3	15687701	15687900	0	0	0									1	1
G5__WT_Ozone__CHH__hyper__2631	G5	WT	Ozone	WT_Ozone	CHH	hyper	WT_Control	2631	3	15731451	15731650	0	0	0									1	1
G5__WT_Ozone__CHH__hyper__2632	G5	WT	Ozone	WT_Ozone	CHH	hyper	WT_Control	2632	3	15832101	15832300	0	0	0									1	1
G5__WT_Ozone__CHH__hyper__2633	G5	WT	Ozone	WT_Ozone	CHH	hyper	WT_Control	2633	3	15832151	15832350	0	0	0									1	1
G5__WT_Ozone__CHH__hyper__2634	G5	WT	Ozone	WT_Ozone	CHH	hyper	WT_Control	2634	3	15832201	15832400	0	0	0									1	1
G5__WT_Ozone__CHH__hyper__2635	G5	WT	Ozone	WT_Ozone	CHH	hyper	WT_Control	2635	3	15832251	15832450	0	0	0									1	1
G5__WT_Ozone__CHH__hyper__2636	G5	WT	Ozone	WT_Ozone	CHH	hyper	WT_Control	2636	3	15867601	15867800	0	0	0									1	1
G5__WT_Ozone__CHH__hyper__2637	G5	WT	Ozone	WT_Ozone	CHH	hyper	WT_Control	2637	3	15881901	15882100	0	0	0									1	1
G5__WT_Ozone__CHH__hyper__2638	G5	WT	Ozone	WT_Ozone	CHH	hyper	WT_Control	2638	3	15881951	15882150	0	0	0									1	1
G5__WT_Ozone__CHH__hyper__2639	G5	WT	Ozone	WT_Ozone	CHH	hyper	WT_Control	2639	3	15882001	15882200	0	0	0									1	1
G5__WT_Ozone__CHH__hyper__2640	G5	WT	Ozone	WT_Ozone	CHH	hyper	WT_Control	2640	3	15883701	15883900	0	0	0									1	1
G5__WT_Ozone__CHH__hyper__2641	G5	WT	Ozone	WT_Ozone	CHH	hyper	WT_Control	2641	3	15955201	15955400	0	0	0									1	1
G5__WT_Ozone__CHH__hyper__2642	G5	WT	Ozone	WT_Ozone	CHH	hyper	WT_Control	2642	3	15955251	15955450	0	0	0									1	1
G5__WT_Ozone__CHH__hyper__2643	G5	WT	Ozone	WT_Ozone	CHH	hyper	WT_Control	2643	3	15955301	15955500	0	0	0									1	1
G5__WT_Ozone__CHH__hyper__2644	G5	WT	Ozone	WT_Ozone	CHH	hyper	WT_Control	2644	3	15957551	15957750	0	0	0									1	1
G5__WT_Ozone__CHH__hyper__2645	G5	WT	Ozone	WT_Ozone	CHH	hyper	WT_Control	2645	3	15966801	15967000	0	0	0									1	1
G5__WT_Ozone__CHH__hyper__2646	G5	WT	Ozone	WT_Ozone	CHH	hyper	WT_Control	2646	3	16000051	16000250	0	0	0									1	1
G5__WT_Ozone__CHH__hyper__2647	G5	WT	Ozone	WT_Ozone	CHH	hyper	WT_Control	2647	3	16044051	16044250	0	0	0									1	1
G5__WT_Ozone__CHH__hyper__2648	G5	WT	Ozone	WT_Ozone	CHH	hyper	WT_Control	2648	3	16044101	16044300	0	0	0									1	1
G5__WT_Ozone__CHH__hyper__2649	G5	WT	Ozone	WT_Ozone	CHH	hyper	WT_Control	2649	3	16107501	16107700	0	0	0									1	1
G5__WT_Ozone__CHH__hyper__2650	G5	WT	Ozone	WT_Ozone	CHH	hyper	WT_Control	2650	3	16155951	16156150	0	0	0									1	1
G5__WT_Ozone__CHH__hyper__2651	G5	WT	Ozone	WT_Ozone	CHH	hyper	WT_Control	2651	3	16225901	16226100	0	0	0									1	1
G5__WT_Ozone__CHH__hyper__2652	G5	WT	Ozone	WT_Ozone	CHH	hyper	WT_Control	2652	3	16226001	16226200	0	0	0									1	1
G5__WT_Ozone__CHH__hyper__2653	G5	WT	Ozone	WT_Ozone	CHH	hyper	WT_Control	2653	3	16437201	16437400	0	0	0									1	1
G5__WT_Ozone__CHH__hyper__2654	G5	WT	Ozone	WT_Ozone	CHH	hyper	WT_Control	2654	3	16456101	16456300	0	0	0									1	1
G5__WT_Ozone__CHH__hyper__2655	G5	WT	Ozone	WT_Ozone	CHH	hyper	WT_Control	2655	3	16548801	16549000	0	0	0									1	1
G5__WT_Ozone__CHH__hyper__2656	G5	WT	Ozone	WT_Ozone	CHH	hyper	WT_Control	2656	3	16708801	16709000	0	0	0									1	1
G5__WT_Ozone__CHH__hyper__2657	G5	WT	Ozone	WT_Ozone	CHH	hyper	WT_Control	2657	3	16832051	16832250	0	0	0									1	1
G5__WT_Ozone__CHH__hyper__2658	G5	WT	Ozone	WT_Ozone	CHH	hyper	WT_Control	2658	3	16848551	16848750	0	0	0									1	1
G5__WT_Ozone__CHH__hyper__2659	G5	WT	Ozone	WT_Ozone	CHH	hyper	WT_Control	2659	3	17049951	17050150	0	0	0									1	1
G5__WT_Ozone__CHH__hyper__2660	G5	WT	Ozone	WT_Ozone	CHH	hyper	WT_Control	2660	3	17099901	17100100	0	0	0									1	1
G5__WT_Ozone__CHH__hyper__2661	G5	WT	Ozone	WT_Ozone	CHH	hyper	WT_Control	2661	3	17227201	17227400	0	0	0									1	1
G5__WT_Ozone__CHH__hyper__2662	G5	WT	Ozone	WT_Ozone	CHH	hyper	WT_Control	2662	3	17299001	17299200	0	0	0									1	1
G5__WT_Ozone__CHH__hyper__2663	G5	WT	Ozone	WT_Ozone	CHH	hyper	WT_Control	2663	3	17393701	17393900	0	0	0									1	1
G5__WT_Ozone__CHH__hyper__2664	G5	WT	Ozone	WT_Ozone	CHH	hyper	WT_Control	2664	3	17516451	17516650	0	0	0									1	1
G5__WT_Ozone__CHH__hyper__2665	G5	WT	Ozone	WT_Ozone	CHH	hyper	WT_Control	2665	3	17776301	17776500	0	0	0									1	1
G5__WT_Ozone__CHH__hyper__2666	G5	WT	Ozone	WT_Ozone	CHH	hyper	WT_Control	2666	3	17842351	17842550	0	0	0									1	1
G5__WT_Ozone__CHH__hyper__2667	G5	WT	Ozone	WT_Ozone	CHH	hyper	WT_Control	2667	3	18488451	18488650	0	0	0									1	1
G5__WT_Ozone__CHH__hyper__2668	G5	WT	Ozone	WT_Ozone	CHH	hyper	WT_Control	2668	3	18488551	18488750	0	0	0									1	1
G5__WT_Ozone__CHH__hyper__2669	G5	WT	Ozone	WT_Ozone	CHH	hyper	WT_Control	2669	3	18734051	18734250	0	0	0									1	1
G5__WT_Ozone__CHH__hyper__2670	G5	WT	Ozone	WT_Ozone	CHH	hyper	WT_Control	2670	3	18757801	18758000	0	0	0									1	1
G5__WT_Ozone__CHH__hyper__2671	G5	WT	Ozone	WT_Ozone	CHH	hyper	WT_Control	2671	3	20203051	20203250	0	0	0									1	1
G5__WT_Ozone__CHH__hyper__2672	G5	WT	Ozone	WT_Ozone	CHH	hyper	WT_Control	2672	3	20203101	20203300	0	0	0									1	1
G5__WT_Ozone__CHH__hyper__2673	G5	WT	Ozone	WT_Ozone	CHH	hyper	WT_Control	2673	3	20653751	20653950	0	0	0									1	1
G5__WT_Ozone__CHH__hyper__2674	G5	WT	Ozone	WT_Ozone	CHH	hyper	WT_Control	2674	3	20676351	20676550	0	0	0									1	1
G5__WT_Ozone__CHH__hyper__2675	G5	WT	Ozone	WT_Ozone	CHH	hyper	WT_Control	2675	3	20676401	20676600	0	0	0									1	1
G5__WT_Ozone__CHH__hyper__2676	G5	WT	Ozone	WT_Ozone	CHH	hyper	WT_Control	2676	3	21277451	21277650	0	0	0									1	1
G5__WT_Ozone__CHH__hyper__2677	G5	WT	Ozone	WT_Ozone	CHH	hyper	WT_Control	2677	3	21655851	21656050	0	0	0									1	1
G5__WT_Ozone__CHH__hyper__2678	G5	WT	Ozone	WT_Ozone	CHH	hyper	WT_Control	2678	3	22218901	22219100	0	0	0									1	1
G5__WT_Ozone__CHH__hyper__2679	G5	WT	Ozone	WT_Ozone	CHH	hyper	WT_Control	2679	3	22390751	22390950	0	0	0									1	1
G5__WT_Ozone__CHH__hyper__2680	G5	WT	Ozone	WT_Ozone	CHH	hyper	WT_Control	2680	3	22390801	22391000	0	0	0									1	1
G5__WT_Ozone__CHH__hyper__2681	G5	WT	Ozone	WT_Ozone	CHH	hyper	WT_Control	2681	3	22569201	22569400	0	0	0									1	1
G5__WT_Ozone__CHH__hyper__2682	G5	WT	Ozone	WT_Ozone	CHH	hyper	WT_Control	2682	3	22699101	22699300	0	0	0									1	1
G5__WT_Ozone__CHH__hyper__2683	G5	WT	Ozone	WT_Ozone	CHH	hyper	WT_Control	2683	4	47801	48000	0	0	0									1	1
G5__WT_Ozone__CHH__hyper__2684	G5	WT	Ozone	WT_Ozone	CHH	hyper	WT_Control	2684	4	237201	237400	0	0	0									1	1
G5__WT_Ozone__CHH__hyper__2685	G5	WT	Ozone	WT_Ozone	CHH	hyper	WT_Control	2685	4	237451	237650	0	0	0									1	1
G5__WT_Ozone__CHH__hyper__2686	G5	WT	Ozone	WT_Ozone	CHH	hyper	WT_Control	2686	4	376351	376550	0	0	0									1	1
G5__WT_Ozone__CHH__hyper__2687	G5	WT	Ozone	WT_Ozone	CHH	hyper	WT_Control	2687	4	413751	413950	0	0	0									1	1
G5__WT_Ozone__CHH__hyper__2688	G5	WT	Ozone	WT_Ozone	CHH	hyper	WT_Control	2688	4	420801	421000	0	0	0									1	1
G5__WT_Ozone__CHH__hyper__2689	G5	WT	Ozone	WT_Ozone	CHH	hyper	WT_Control	2689	4	667951	668150	0	0	0									1	1
G5__WT_Ozone__CHH__hyper__2690	G5	WT	Ozone	WT_Ozone	CHH	hyper	WT_Control	2690	4	743351	743550	0	0	0									1	1
G5__WT_Ozone__CHH__hyper__2691	G5	WT	Ozone	WT_Ozone	CHH	hyper	WT_Control	2691	4	743401	743600	0	0	0									1	1
G5__WT_Ozone__CHH__hyper__2692	G5	WT	Ozone	WT_Ozone	CHH	hyper	WT_Control	2692	4	1017151	1017350	0	0	0									1	1
G5__WT_Ozone__CHH__hyper__2693	G5	WT	Ozone	WT_Ozone	CHH	hyper	WT_Control	2693	4	1140951	1141150	0	0	0									1	1
G5__WT_Ozone__CHH__hyper__2694	G5	WT	Ozone	WT_Ozone	CHH	hyper	WT_Control	2694	4	1141001	1141200	0	0	0									1	1
G5__WT_Ozone__CHH__hyper__2695	G5	WT	Ozone	WT_Ozone	CHH	hyper	WT_Control	2695	4	1141051	1141250	0	0	0									1	1
G5__WT_Ozone__CHH__hyper__2696	G5	WT	Ozone	WT_Ozone	CHH	hyper	WT_Control	2696	4	1142351	1142550	0	0	0									1	1
G5__WT_Ozone__CHH__hyper__2697	G5	WT	Ozone	WT_Ozone	CHH	hyper	WT_Control	2697	4	1287701	1287900	0	0	0									1	1
G5__WT_Ozone__CHH__hyper__2698	G5	WT	Ozone	WT_Ozone	CHH	hyper	WT_Control	2698	4	1288051	1288250	0	0	0									1	1
G5__WT_Ozone__CHH__hyper__2699	G5	WT	Ozone	WT_Ozone	CHH	hyper	WT_Control	2699	4	1288101	1288300	0	0	0									1	1
G5__WT_Ozone__CHH__hyper__2700	G5	WT	Ozone	WT_Ozone	CHH	hyper	WT_Control	2700	4	1314151	1314350	0	0	0									1	1
G5__WT_Ozone__CHH__hyper__2701	G5	WT	Ozone	WT_Ozone	CHH	hyper	WT_Control	2701	4	1396501	1396700	0	0	0									1	1
G5__WT_Ozone__CHH__hyper__2702	G5	WT	Ozone	WT_Ozone	CHH	hyper	WT_Control	2702	4	1396601	1396800	0	0	0									1	1
G5__WT_Ozone__CHH__hyper__2703	G5	WT	Ozone	WT_Ozone	CHH	hyper	WT_Control	2703	4	1396651	1396850	0	0	0									1	1
G5__WT_Ozone__CHH__hyper__2704	G5	WT	Ozone	WT_Ozone	CHH	hyper	WT_Control	2704	4	1396701	1396900	0	0	0									1	1
G5__WT_Ozone__CHH__hyper__2705	G5	WT	Ozone	WT_Ozone	CHH	hyper	WT_Control	2705	4	1447601	1447800	0	0	0									1	1
G5__WT_Ozone__CHH__hyper__2706	G5	WT	Ozone	WT_Ozone	CHH	hyper	WT_Control	2706	4	1447651	1447850	0	0	0									1	1
G5__WT_Ozone__CHH__hyper__2707	G5	WT	Ozone	WT_Ozone	CHH	hyper	WT_Control	2707	4	1595201	1595400	0	0	0									1	1
G5__WT_Ozone__CHH__hyper__2708	G5	WT	Ozone	WT_Ozone	CHH	hyper	WT_Control	2708	4	1596351	1596550	0	0	0									1	1
G5__WT_Ozone__CHH__hyper__2709	G5	WT	Ozone	WT_Ozone	CHH	hyper	WT_Control	2709	4	1600401	1600600	0	0	0									1	1
G5__WT_Ozone__CHH__hyper__2710	G5	WT	Ozone	WT_Ozone	CHH	hyper	WT_Control	2710	4	1600651	1600850	0	0	0									1	1
G5__WT_Ozone__CHH__hyper__2711	G5	WT	Ozone	WT_Ozone	CHH	hyper	WT_Control	2711	4	1600701	1600900	0	0	0									1	1
G5__WT_Ozone__CHH__hyper__2712	G5	WT	Ozone	WT_Ozone	CHH	hyper	WT_Control	2712	4	1600801	1601000	0	0	0									1	1
G5__WT_Ozone__CHH__hyper__2713	G5	WT	Ozone	WT_Ozone	CHH	hyper	WT_Control	2713	4	1600851	1601050	0	0	0									1	1
G5__WT_Ozone__CHH__hyper__2714	G5	WT	Ozone	WT_Ozone	CHH	hyper	WT_Control	2714	4	1624951	1625150	0	0	0									1	1
G5__WT_Ozone__CHH__hyper__2715	G5	WT	Ozone	WT_Ozone	CHH	hyper	WT_Control	2715	4	1650451	1650650	0	0	0									1	1
G5__WT_Ozone__CHH__hyper__2716	G5	WT	Ozone	WT_Ozone	CHH	hyper	WT_Control	2716	4	1651451	1651650	0	0	0									1	1
G5__WT_Ozone__CHH__hyper__2717	G5	WT	Ozone	WT_Ozone	CHH	hyper	WT_Control	2717	4	1657301	1657500	0	0	0									1	1
G5__WT_Ozone__CHH__hyper__2718	G5	WT	Ozone	WT_Ozone	CHH	hyper	WT_Control	2718	4	1657351	1657550	0	0	0									1	1
G5__WT_Ozone__CHH__hyper__2719	G5	WT	Ozone	WT_Ozone	CHH	hyper	WT_Control	2719	4	1657401	1657600	0	0	0									1	1
G5__WT_Ozone__CHH__hyper__2720	G5	WT	Ozone	WT_Ozone	CHH	hyper	WT_Control	2720	4	1657451	1657650	0	0	0									1	1
G5__WT_Ozone__CHH__hyper__2721	G5	WT	Ozone	WT_Ozone	CHH	hyper	WT_Control	2721	4	1657501	1657700	0	0	0									1	1
G5__WT_Ozone__CHH__hyper__2722	G5	WT	Ozone	WT_Ozone	CHH	hyper	WT_Control	2722	4	1657551	1657750	0	0	0									1	1
G5__WT_Ozone__CHH__hyper__2723	G5	WT	Ozone	WT_Ozone	CHH	hyper	WT_Control	2723	4	1657851	1658050	0	0	0									1	1
G5__WT_Ozone__CHH__hyper__2724	G5	WT	Ozone	WT_Ozone	CHH	hyper	WT_Control	2724	4	1668701	1668900	0	0	0									1	1
G5__WT_Ozone__CHH__hyper__2725	G5	WT	Ozone	WT_Ozone	CHH	hyper	WT_Control	2725	4	1669851	1670050	0	0	0									1	1
G5__WT_Ozone__CHH__hyper__2726	G5	WT	Ozone	WT_Ozone	CHH	hyper	WT_Control	2726	4	1669901	1670100	0	0	0									1	1
G5__WT_Ozone__CHH__hyper__2727	G5	WT	Ozone	WT_Ozone	CHH	hyper	WT_Control	2727	4	1675601	1675800	0	0	0									1	1
G5__WT_Ozone__CHH__hyper__2728	G5	WT	Ozone	WT_Ozone	CHH	hyper	WT_Control	2728	4	1703751	1703950	0	0	0									1	1
G5__WT_Ozone__CHH__hyper__2729	G5	WT	Ozone	WT_Ozone	CHH	hyper	WT_Control	2729	4	1712201	1712400	0	0	0									1	1
G5__WT_Ozone__CHH__hyper__2730	G5	WT	Ozone	WT_Ozone	CHH	hyper	WT_Control	2730	4	1722451	1722650	0	0	0									1	1
G5__WT_Ozone__CHH__hyper__2731	G5	WT	Ozone	WT_Ozone	CHH	hyper	WT_Control	2731	4	1741551	1741750	0	0	0									1	1
G5__WT_Ozone__CHH__hyper__2732	G5	WT	Ozone	WT_Ozone	CHH	hyper	WT_Control	2732	4	1751551	1751750	0	0	0									1	1
G5__WT_Ozone__CHH__hyper__2733	G5	WT	Ozone	WT_Ozone	CHH	hyper	WT_Control	2733	4	1753601	1753800	0	0	0									1	1
G5__WT_Ozone__CHH__hyper__2734	G5	WT	Ozone	WT_Ozone	CHH	hyper	WT_Control	2734	4	1753651	1753850	0	0	0									1	1
G5__WT_Ozone__CHH__hyper__2735	G5	WT	Ozone	WT_Ozone	CHH	hyper	WT_Control	2735	4	1754101	1754300	0	0	0									1	1
G5__WT_Ozone__CHH__hyper__2736	G5	WT	Ozone	WT_Ozone	CHH	hyper	WT_Control	2736	4	1754551	1754750	0	0	0									1	1
G5__WT_Ozone__CHH__hyper__2737	G5	WT	Ozone	WT_Ozone	CHH	hyper	WT_Control	2737	4	1754901	1755100	0	0	0									1	1
G5__WT_Ozone__CHH__hyper__2738	G5	WT	Ozone	WT_Ozone	CHH	hyper	WT_Control	2738	4	1754951	1755150	0	0	0									1	1
G5__WT_Ozone__CHH__hyper__2739	G5	WT	Ozone	WT_Ozone	CHH	hyper	WT_Control	2739	4	1755801	1756000	0	0	0									1	1
G5__WT_Ozone__CHH__hyper__2740	G5	WT	Ozone	WT_Ozone	CHH	hyper	WT_Control	2740	4	1762401	1762600	0	0	0									1	1
G5__WT_Ozone__CHH__hyper__2741	G5	WT	Ozone	WT_Ozone	CHH	hyper	WT_Control	2741	4	1791701	1791900	0	0	0									1	1
G5__WT_Ozone__CHH__hyper__2742	G5	WT	Ozone	WT_Ozone	CHH	hyper	WT_Control	2742	4	1841301	1841500	0	0	0									1	1
G5__WT_Ozone__CHH__hyper__2743	G5	WT	Ozone	WT_Ozone	CHH	hyper	WT_Control	2743	4	1842001	1842200	0	0	0									1	1
G5__WT_Ozone__CHH__hyper__2744	G5	WT	Ozone	WT_Ozone	CHH	hyper	WT_Control	2744	4	1845301	1845500	0	0	0									1	1
G5__WT_Ozone__CHH__hyper__2745	G5	WT	Ozone	WT_Ozone	CHH	hyper	WT_Control	2745	4	1845351	1845550	0	0	0									1	1
G5__WT_Ozone__CHH__hyper__2746	G5	WT	Ozone	WT_Ozone	CHH	hyper	WT_Control	2746	4	1845401	1845600	0	0	0									1	1
G5__WT_Ozone__CHH__hyper__2747	G5	WT	Ozone	WT_Ozone	CHH	hyper	WT_Control	2747	4	1845451	1845650	0	0	0									1	1
G5__WT_Ozone__CHH__hyper__2748	G5	WT	Ozone	WT_Ozone	CHH	hyper	WT_Control	2748	4	1850851	1851050	0	0	0									1	1
G5__WT_Ozone__CHH__hyper__2749	G5	WT	Ozone	WT_Ozone	CHH	hyper	WT_Control	2749	4	1865101	1865300	0	0	0									1	1
G5__WT_Ozone__CHH__hyper__2750	G5	WT	Ozone	WT_Ozone	CHH	hyper	WT_Control	2750	4	1866051	1866250	0	0	0									1	1
G5__WT_Ozone__CHH__hyper__2751	G5	WT	Ozone	WT_Ozone	CHH	hyper	WT_Control	2751	4	1866101	1866300	0	0	0									1	1
G5__WT_Ozone__CHH__hyper__2752	G5	WT	Ozone	WT_Ozone	CHH	hyper	WT_Control	2752	4	1871701	1871900	0	0	0									1	1
G5__WT_Ozone__CHH__hyper__2753	G5	WT	Ozone	WT_Ozone	CHH	hyper	WT_Control	2753	4	1871751	1871950	0	0	0									1	1
G5__WT_Ozone__CHH__hyper__2754	G5	WT	Ozone	WT_Ozone	CHH	hyper	WT_Control	2754	4	1878201	1878400	0	0	0									1	1
G5__WT_Ozone__CHH__hyper__2755	G5	WT	Ozone	WT_Ozone	CHH	hyper	WT_Control	2755	4	1878251	1878450	0	0	0									1	1
G5__WT_Ozone__CHH__hyper__2756	G5	WT	Ozone	WT_Ozone	CHH	hyper	WT_Control	2756	4	1898251	1898450	0	0	0									1	1
G5__WT_Ozone__CHH__hyper__2757	G5	WT	Ozone	WT_Ozone	CHH	hyper	WT_Control	2757	4	1898301	1898500	0	0	0									1	1
G5__WT_Ozone__CHH__hyper__2758	G5	WT	Ozone	WT_Ozone	CHH	hyper	WT_Control	2758	4	1898351	1898550	0	0	0									1	1
G5__WT_Ozone__CHH__hyper__2759	G5	WT	Ozone	WT_Ozone	CHH	hyper	WT_Control	2759	4	1901951	1902150	0	0	0									1	1
G5__WT_Ozone__CHH__hyper__2760	G5	WT	Ozone	WT_Ozone	CHH	hyper	WT_Control	2760	4	1914151	1914350	0	0	0									1	1
G5__WT_Ozone__CHH__hyper__2761	G5	WT	Ozone	WT_Ozone	CHH	hyper	WT_Control	2761	4	1914201	1914400	0	0	0									1	1
G5__WT_Ozone__CHH__hyper__2762	G5	WT	Ozone	WT_Ozone	CHH	hyper	WT_Control	2762	4	1915851	1916050	0	0	0									1	1
G5__WT_Ozone__CHH__hyper__2763	G5	WT	Ozone	WT_Ozone	CHH	hyper	WT_Control	2763	4	1915951	1916150	0	0	0									1	1
G5__WT_Ozone__CHH__hyper__2764	G5	WT	Ozone	WT_Ozone	CHH	hyper	WT_Control	2764	4	1916001	1916200	0	0	0									1	1
G5__WT_Ozone__CHH__hyper__2765	G5	WT	Ozone	WT_Ozone	CHH	hyper	WT_Control	2765	4	1916051	1916250	0	0	0									1	1
G5__WT_Ozone__CHH__hyper__2766	G5	WT	Ozone	WT_Ozone	CHH	hyper	WT_Control	2766	4	1916101	1916300	0	0	0									1	1
G5__WT_Ozone__CHH__hyper__2767	G5	WT	Ozone	WT_Ozone	CHH	hyper	WT_Control	2767	4	1916151	1916350	0	0	0									1	1
G5__WT_Ozone__CHH__hyper__2768	G5	WT	Ozone	WT_Ozone	CHH	hyper	WT_Control	2768	4	1916201	1916400	0	0	0									1	1
G5__WT_Ozone__CHH__hyper__2769	G5	WT	Ozone	WT_Ozone	CHH	hyper	WT_Control	2769	4	1962851	1963050	0	0	0									1	1
G5__WT_Ozone__CHH__hyper__2770	G5	WT	Ozone	WT_Ozone	CHH	hyper	WT_Control	2770	4	1973701	1973900	0	0	0									1	1
G5__WT_Ozone__CHH__hyper__2771	G5	WT	Ozone	WT_Ozone	CHH	hyper	WT_Control	2771	4	1983501	1983700	0	0	0									1	1
G5__WT_Ozone__CHH__hyper__2772	G5	WT	Ozone	WT_Ozone	CHH	hyper	WT_Control	2772	4	1995301	1995500	0	0	0									1	1
G5__WT_Ozone__CHH__hyper__2773	G5	WT	Ozone	WT_Ozone	CHH	hyper	WT_Control	2773	4	1996301	1996500	0	0	0									1	1
G5__WT_Ozone__CHH__hyper__2774	G5	WT	Ozone	WT_Ozone	CHH	hyper	WT_Control	2774	4	2053901	2054100	0	0	0									1	1
G5__WT_Ozone__CHH__hyper__2775	G5	WT	Ozone	WT_Ozone	CHH	hyper	WT_Control	2775	4	2053951	2054150	0	0	0									1	1
G5__WT_Ozone__CHH__hyper__2776	G5	WT	Ozone	WT_Ozone	CHH	hyper	WT_Control	2776	4	2056551	2056750	0	0	0									1	1
G5__WT_Ozone__CHH__hyper__2777	G5	WT	Ozone	WT_Ozone	CHH	hyper	WT_Control	2777	4	2060001	2060200	0	0	0									1	1
G5__WT_Ozone__CHH__hyper__2778	G5	WT	Ozone	WT_Ozone	CHH	hyper	WT_Control	2778	4	2080301	2080500	0	0	0									1	1
G5__WT_Ozone__CHH__hyper__2779	G5	WT	Ozone	WT_Ozone	CHH	hyper	WT_Control	2779	4	2080351	2080550	0	0	0									1	1
G5__WT_Ozone__CHH__hyper__2780	G5	WT	Ozone	WT_Ozone	CHH	hyper	WT_Control	2780	4	2080401	2080600	0	0	0									1	1
G5__WT_Ozone__CHH__hyper__2781	G5	WT	Ozone	WT_Ozone	CHH	hyper	WT_Control	2781	4	2081851	2082050	0	0	0									1	1
G5__WT_Ozone__CHH__hyper__2782	G5	WT	Ozone	WT_Ozone	CHH	hyper	WT_Control	2782	4	2081901	2082100	0	0	0									1	1
G5__WT_Ozone__CHH__hyper__2783	G5	WT	Ozone	WT_Ozone	CHH	hyper	WT_Control	2783	4	2086051	2086250	0	0	0									1	1
G5__WT_Ozone__CHH__hyper__2784	G5	WT	Ozone	WT_Ozone	CHH	hyper	WT_Control	2784	4	2092951	2093150	0	0	0									1	1
G5__WT_Ozone__CHH__hyper__2785	G5	WT	Ozone	WT_Ozone	CHH	hyper	WT_Control	2785	4	2099701	2099900	0	0	0									1	1
G5__WT_Ozone__CHH__hyper__2786	G5	WT	Ozone	WT_Ozone	CHH	hyper	WT_Control	2786	4	2099751	2099950	0	0	0									1	1
G5__WT_Ozone__CHH__hyper__2787	G5	WT	Ozone	WT_Ozone	CHH	hyper	WT_Control	2787	4	2110701	2110900	0	0	0									1	1
G5__WT_Ozone__CHH__hyper__2788	G5	WT	Ozone	WT_Ozone	CHH	hyper	WT_Control	2788	4	2111251	2111450	0	0	0									1	1
G5__WT_Ozone__CHH__hyper__2789	G5	WT	Ozone	WT_Ozone	CHH	hyper	WT_Control	2789	4	2111601	2111800	0	0	0									1	1
G5__WT_Ozone__CHH__hyper__2790	G5	WT	Ozone	WT_Ozone	CHH	hyper	WT_Control	2790	4	2111651	2111850	0	0	0									1	1
G5__WT_Ozone__CHH__hyper__2791	G5	WT	Ozone	WT_Ozone	CHH	hyper	WT_Control	2791	4	2112101	2112300	0	0	0									1	1
G5__WT_Ozone__CHH__hyper__2792	G5	WT	Ozone	WT_Ozone	CHH	hyper	WT_Control	2792	4	2145801	2146000	0	0	0									1	1
G5__WT_Ozone__CHH__hyper__2793	G5	WT	Ozone	WT_Ozone	CHH	hyper	WT_Control	2793	4	2153801	2154000	0	0	0									1	1
G5__WT_Ozone__CHH__hyper__2794	G5	WT	Ozone	WT_Ozone	CHH	hyper	WT_Control	2794	4	2157851	2158050	0	0	0									1	1
G5__WT_Ozone__CHH__hyper__2795	G5	WT	Ozone	WT_Ozone	CHH	hyper	WT_Control	2795	4	2157951	2158150	0	0	0									1	1
G5__WT_Ozone__CHH__hyper__2796	G5	WT	Ozone	WT_Ozone	CHH	hyper	WT_Control	2796	4	2178051	2178250	0	0	0									1	1
G5__WT_Ozone__CHH__hyper__2797	G5	WT	Ozone	WT_Ozone	CHH	hyper	WT_Control	2797	4	2189501	2189700	0	0	0									1	1
G5__WT_Ozone__CHH__hyper__2798	G5	WT	Ozone	WT_Ozone	CHH	hyper	WT_Control	2798	4	2189751	2189950	0	0	0									1	1
G5__WT_Ozone__CHH__hyper__2799	G5	WT	Ozone	WT_Ozone	CHH	hyper	WT_Control	2799	4	2189851	2190050	0	0	0									1	1
G5__WT_Ozone__CHH__hyper__2800	G5	WT	Ozone	WT_Ozone	CHH	hyper	WT_Control	2800	4	2190001	2190200	0	0	0									1	1
G5__WT_Ozone__CHH__hyper__2801	G5	WT	Ozone	WT_Ozone	CHH	hyper	WT_Control	2801	4	2190051	2190250	0	0	0									1	1
G5__WT_Ozone__CHH__hyper__2802	G5	WT	Ozone	WT_Ozone	CHH	hyper	WT_Control	2802	4	2190101	2190300	0	0	0									1	1
G5__WT_Ozone__CHH__hyper__2803	G5	WT	Ozone	WT_Ozone	CHH	hyper	WT_Control	2803	4	2190351	2190550	0	0	0									1	1
G5__WT_Ozone__CHH__hyper__2804	G5	WT	Ozone	WT_Ozone	CHH	hyper	WT_Control	2804	4	2190401	2190600	0	0	0									1	1
G5__WT_Ozone__CHH__hyper__2805	G5	WT	Ozone	WT_Ozone	CHH	hyper	WT_Control	2805	4	2190451	2190650	0	0	0									1	1
G5__WT_Ozone__CHH__hyper__2806	G5	WT	Ozone	WT_Ozone	CHH	hyper	WT_Control	2806	4	2190951	2191150	0	0	0									1	1
G5__WT_Ozone__CHH__hyper__2807	G5	WT	Ozone	WT_Ozone	CHH	hyper	WT_Control	2807	4	2192201	2192400	0	0	0									1	1
G5__WT_Ozone__CHH__hyper__2808	G5	WT	Ozone	WT_Ozone	CHH	hyper	WT_Control	2808	4	2192901	2193100	0	0	0									1	1
G5__WT_Ozone__CHH__hyper__2809	G5	WT	Ozone	WT_Ozone	CHH	hyper	WT_Control	2809	4	2205951	2206150	0	0	0									1	1
G5__WT_Ozone__CHH__hyper__2810	G5	WT	Ozone	WT_Ozone	CHH	hyper	WT_Control	2810	4	2222801	2223000	0	0	0									1	1
G5__WT_Ozone__CHH__hyper__2811	G5	WT	Ozone	WT_Ozone	CHH	hyper	WT_Control	2811	4	2241101	2241300	0	0	0									1	1
G5__WT_Ozone__CHH__hyper__2812	G5	WT	Ozone	WT_Ozone	CHH	hyper	WT_Control	2812	4	2279801	2280000	0	0	0									1	1
G5__WT_Ozone__CHH__hyper__2813	G5	WT	Ozone	WT_Ozone	CHH	hyper	WT_Control	2813	4	2299801	2300000	0	0	0									1	1
G5__WT_Ozone__CHH__hyper__2814	G5	WT	Ozone	WT_Ozone	CHH	hyper	WT_Control	2814	4	2299851	2300050	0	0	0									1	1
G5__WT_Ozone__CHH__hyper__2815	G5	WT	Ozone	WT_Ozone	CHH	hyper	WT_Control	2815	4	2341701	2341900	0	0	0									1	1
G5__WT_Ozone__CHH__hyper__2816	G5	WT	Ozone	WT_Ozone	CHH	hyper	WT_Control	2816	4	2343251	2343450	0	0	0									1	1
G5__WT_Ozone__CHH__hyper__2817	G5	WT	Ozone	WT_Ozone	CHH	hyper	WT_Control	2817	4	2349001	2349200	0	0	0									1	1
G5__WT_Ozone__CHH__hyper__2818	G5	WT	Ozone	WT_Ozone	CHH	hyper	WT_Control	2818	4	2377001	2377200	0	0	0									1	1
G5__WT_Ozone__CHH__hyper__2819	G5	WT	Ozone	WT_Ozone	CHH	hyper	WT_Control	2819	4	2398801	2399000	0	0	0									1	1
G5__WT_Ozone__CHH__hyper__2820	G5	WT	Ozone	WT_Ozone	CHH	hyper	WT_Control	2820	4	2399101	2399300	0	0	0									1	1
G5__WT_Ozone__CHH__hyper__2821	G5	WT	Ozone	WT_Ozone	CHH	hyper	WT_Control	2821	4	2415701	2415900	0	0	0									1	1
G5__WT_Ozone__CHH__hyper__2822	G5	WT	Ozone	WT_Ozone	CHH	hyper	WT_Control	2822	4	2415751	2415950	0	0	0									1	1
G5__WT_Ozone__CHH__hyper__2823	G5	WT	Ozone	WT_Ozone	CHH	hyper	WT_Control	2823	4	2415801	2416000	0	0	0									1	1
G5__WT_Ozone__CHH__hyper__2824	G5	WT	Ozone	WT_Ozone	CHH	hyper	WT_Control	2824	4	2415851	2416050	0	0	0									1	1
G5__WT_Ozone__CHH__hyper__2825	G5	WT	Ozone	WT_Ozone	CHH	hyper	WT_Control	2825	4	2430301	2430500	0	0	0									1	1
G5__WT_Ozone__CHH__hyper__2826	G5	WT	Ozone	WT_Ozone	CHH	hyper	WT_Control	2826	4	2443551	2443750	0	0	0									1	1
G5__WT_Ozone__CHH__hyper__2827	G5	WT	Ozone	WT_Ozone	CHH	hyper	WT_Control	2827	4	2469001	2469200	0	0	0									1	1
G5__WT_Ozone__CHH__hyper__2828	G5	WT	Ozone	WT_Ozone	CHH	hyper	WT_Control	2828	4	2470651	2470850	0	0	0									1	1
G5__WT_Ozone__CHH__hyper__2829	G5	WT	Ozone	WT_Ozone	CHH	hyper	WT_Control	2829	4	2521051	2521250	0	0	0									1	1
G5__WT_Ozone__CHH__hyper__2830	G5	WT	Ozone	WT_Ozone	CHH	hyper	WT_Control	2830	4	2521101	2521300	0	0	0									1	1
G5__WT_Ozone__CHH__hyper__2831	G5	WT	Ozone	WT_Ozone	CHH	hyper	WT_Control	2831	4	2521151	2521350	0	0	0									1	1
G5__WT_Ozone__CHH__hyper__2832	G5	WT	Ozone	WT_Ozone	CHH	hyper	WT_Control	2832	4	2554701	2554900	0	0	0									1	1
G5__WT_Ozone__CHH__hyper__2833	G5	WT	Ozone	WT_Ozone	CHH	hyper	WT_Control	2833	4	2696101	2696300	0	0	0									1	1
G5__WT_Ozone__CHH__hyper__2834	G5	WT	Ozone	WT_Ozone	CHH	hyper	WT_Control	2834	4	2696201	2696400	0	0	0									1	1
G5__WT_Ozone__CHH__hyper__2835	G5	WT	Ozone	WT_Ozone	CHH	hyper	WT_Control	2835	4	2730301	2730500	0	0	0									1	1
G5__WT_Ozone__CHH__hyper__2836	G5	WT	Ozone	WT_Ozone	CHH	hyper	WT_Control	2836	4	2755551	2755750	0	0	0									1	1
G5__WT_Ozone__CHH__hyper__2837	G5	WT	Ozone	WT_Ozone	CHH	hyper	WT_Control	2837	4	2783401	2783600	0	0	0									1	1
G5__WT_Ozone__CHH__hyper__2838	G5	WT	Ozone	WT_Ozone	CHH	hyper	WT_Control	2838	4	2784751	2784950	0	0	0									1	1
G5__WT_Ozone__CHH__hyper__2839	G5	WT	Ozone	WT_Ozone	CHH	hyper	WT_Control	2839	4	2786451	2786650	0	0	0									1	1
G5__WT_Ozone__CHH__hyper__2840	G5	WT	Ozone	WT_Ozone	CHH	hyper	WT_Control	2840	4	2786501	2786700	0	0	0									1	1
G5__WT_Ozone__CHH__hyper__2841	G5	WT	Ozone	WT_Ozone	CHH	hyper	WT_Control	2841	4	2790851	2791050	0	0	0									1	1
G5__WT_Ozone__CHH__hyper__2842	G5	WT	Ozone	WT_Ozone	CHH	hyper	WT_Control	2842	4	2791501	2791700	0	0	0									1	1
G5__WT_Ozone__CHH__hyper__2843	G5	WT	Ozone	WT_Ozone	CHH	hyper	WT_Control	2843	4	2791551	2791750	0	0	0									1	1
G5__WT_Ozone__CHH__hyper__2844	G5	WT	Ozone	WT_Ozone	CHH	hyper	WT_Control	2844	4	2793201	2793400	0	0	0									1	1
G5__WT_Ozone__CHH__hyper__2845	G5	WT	Ozone	WT_Ozone	CHH	hyper	WT_Control	2845	4	2812801	2813000	0	0	0									1	1
G5__WT_Ozone__CHH__hyper__2846	G5	WT	Ozone	WT_Ozone	CHH	hyper	WT_Control	2846	4	2812901	2813100	0	0	0									1	1
G5__WT_Ozone__CHH__hyper__2847	G5	WT	Ozone	WT_Ozone	CHH	hyper	WT_Control	2847	4	2812951	2813150	0	0	0									1	1
G5__WT_Ozone__CHH__hyper__2848	G5	WT	Ozone	WT_Ozone	CHH	hyper	WT_Control	2848	4	2813201	2813400	0	0	0									1	1
G5__WT_Ozone__CHH__hyper__2849	G5	WT	Ozone	WT_Ozone	CHH	hyper	WT_Control	2849	4	2824951	2825150	0	0	0									1	1
G5__WT_Ozone__CHH__hyper__2850	G5	WT	Ozone	WT_Ozone	CHH	hyper	WT_Control	2850	4	2825001	2825200	0	0	0									1	1
G5__WT_Ozone__CHH__hyper__2851	G5	WT	Ozone	WT_Ozone	CHH	hyper	WT_Control	2851	4	2825051	2825250	0	0	0									1	1
G5__WT_Ozone__CHH__hyper__2852	G5	WT	Ozone	WT_Ozone	CHH	hyper	WT_Control	2852	4	2840201	2840400	0	0	0									1	1
G5__WT_Ozone__CHH__hyper__2853	G5	WT	Ozone	WT_Ozone	CHH	hyper	WT_Control	2853	4	2845901	2846100	0	0	0									1	1
G5__WT_Ozone__CHH__hyper__2854	G5	WT	Ozone	WT_Ozone	CHH	hyper	WT_Control	2854	4	2852201	2852400	0	0	0									1	1
G5__WT_Ozone__CHH__hyper__2855	G5	WT	Ozone	WT_Ozone	CHH	hyper	WT_Control	2855	4	2852251	2852450	0	0	0									1	1
G5__WT_Ozone__CHH__hyper__2856	G5	WT	Ozone	WT_Ozone	CHH	hyper	WT_Control	2856	4	2855651	2855850	0	0	0									1	1
G5__WT_Ozone__CHH__hyper__2857	G5	WT	Ozone	WT_Ozone	CHH	hyper	WT_Control	2857	4	2855701	2855900	0	0	0									1	1
G5__WT_Ozone__CHH__hyper__2858	G5	WT	Ozone	WT_Ozone	CHH	hyper	WT_Control	2858	4	2855951	2856150	0	0	0									1	1
G5__WT_Ozone__CHH__hyper__2859	G5	WT	Ozone	WT_Ozone	CHH	hyper	WT_Control	2859	4	2863051	2863250	0	0	0									1	1
G5__WT_Ozone__CHH__hyper__2860	G5	WT	Ozone	WT_Ozone	CHH	hyper	WT_Control	2860	4	2863901	2864100	0	0	0									1	1
G5__WT_Ozone__CHH__hyper__2861	G5	WT	Ozone	WT_Ozone	CHH	hyper	WT_Control	2861	4	2863951	2864150	0	0	0									1	1
G5__WT_Ozone__CHH__hyper__2862	G5	WT	Ozone	WT_Ozone	CHH	hyper	WT_Control	2862	4	2864951	2865150	0	0	0									1	1
G5__WT_Ozone__CHH__hyper__2863	G5	WT	Ozone	WT_Ozone	CHH	hyper	WT_Control	2863	4	2868201	2868400	0	0	0									1	1
G5__WT_Ozone__CHH__hyper__2864	G5	WT	Ozone	WT_Ozone	CHH	hyper	WT_Control	2864	4	2868251	2868450	0	0	0									1	1
G5__WT_Ozone__CHH__hyper__2865	G5	WT	Ozone	WT_Ozone	CHH	hyper	WT_Control	2865	4	2889701	2889900	0	0	0									1	1
G5__WT_Ozone__CHH__hyper__2866	G5	WT	Ozone	WT_Ozone	CHH	hyper	WT_Control	2866	4	2923651	2923850	0	0	0									1	1
G5__WT_Ozone__CHH__hyper__2867	G5	WT	Ozone	WT_Ozone	CHH	hyper	WT_Control	2867	4	2923801	2924000	0	0	0									1	1
G5__WT_Ozone__CHH__hyper__2868	G5	WT	Ozone	WT_Ozone	CHH	hyper	WT_Control	2868	4	2923901	2924100	0	0	0									1	1
G5__WT_Ozone__CHH__hyper__2869	G5	WT	Ozone	WT_Ozone	CHH	hyper	WT_Control	2869	4	2923951	2924150	0	0	0									1	1
G5__WT_Ozone__CHH__hyper__2870	G5	WT	Ozone	WT_Ozone	CHH	hyper	WT_Control	2870	4	2927051	2927250	0	0	0									1	1
G5__WT_Ozone__CHH__hyper__2871	G5	WT	Ozone	WT_Ozone	CHH	hyper	WT_Control	2871	4	2927401	2927600	0	0	0									1	1
G5__WT_Ozone__CHH__hyper__2872	G5	WT	Ozone	WT_Ozone	CHH	hyper	WT_Control	2872	4	2927551	2927750	0	0	0									1	1
G5__WT_Ozone__CHH__hyper__2873	G5	WT	Ozone	WT_Ozone	CHH	hyper	WT_Control	2873	4	2927601	2927800	0	0	0									1	1
G5__WT_Ozone__CHH__hyper__2874	G5	WT	Ozone	WT_Ozone	CHH	hyper	WT_Control	2874	4	2931701	2931900	0	0	0									1	1
G5__WT_Ozone__CHH__hyper__2875	G5	WT	Ozone	WT_Ozone	CHH	hyper	WT_Control	2875	4	2939201	2939400	0	0	0									1	1
G5__WT_Ozone__CHH__hyper__2876	G5	WT	Ozone	WT_Ozone	CHH	hyper	WT_Control	2876	4	2940101	2940300	0	0	0									1	1
G5__WT_Ozone__CHH__hyper__2877	G5	WT	Ozone	WT_Ozone	CHH	hyper	WT_Control	2877	4	2940151	2940350	0	0	0									1	1
G5__WT_Ozone__CHH__hyper__2878	G5	WT	Ozone	WT_Ozone	CHH	hyper	WT_Control	2878	4	2940251	2940450	0	0	0									1	1
G5__WT_Ozone__CHH__hyper__2879	G5	WT	Ozone	WT_Ozone	CHH	hyper	WT_Control	2879	4	2940301	2940500	0	0	0									1	1
G5__WT_Ozone__CHH__hyper__2880	G5	WT	Ozone	WT_Ozone	CHH	hyper	WT_Control	2880	4	2945201	2945400	0	0	0									1	1
G5__WT_Ozone__CHH__hyper__2881	G5	WT	Ozone	WT_Ozone	CHH	hyper	WT_Control	2881	4	2948651	2948850	0	0	0									1	1
G5__WT_Ozone__CHH__hyper__2882	G5	WT	Ozone	WT_Ozone	CHH	hyper	WT_Control	2882	4	2948751	2948950	0	0	0									1	1
G5__WT_Ozone__CHH__hyper__2883	G5	WT	Ozone	WT_Ozone	CHH	hyper	WT_Control	2883	4	2951151	2951350	0	0	0									1	1
G5__WT_Ozone__CHH__hyper__2884	G5	WT	Ozone	WT_Ozone	CHH	hyper	WT_Control	2884	4	2951901	2952100	0	0	0									1	1
G5__WT_Ozone__CHH__hyper__2885	G5	WT	Ozone	WT_Ozone	CHH	hyper	WT_Control	2885	4	2952101	2952300	0	0	0									1	1
G5__WT_Ozone__CHH__hyper__2886	G5	WT	Ozone	WT_Ozone	CHH	hyper	WT_Control	2886	4	2952151	2952350	0	0	0									1	1
G5__WT_Ozone__CHH__hyper__2887	G5	WT	Ozone	WT_Ozone	CHH	hyper	WT_Control	2887	4	2952201	2952400	0	0	0									1	1
G5__WT_Ozone__CHH__hyper__2888	G5	WT	Ozone	WT_Ozone	CHH	hyper	WT_Control	2888	4	2952251	2952450	0	0	0									1	1
G5__WT_Ozone__CHH__hyper__2889	G5	WT	Ozone	WT_Ozone	CHH	hyper	WT_Control	2889	4	2952301	2952500	0	0	0									1	1
G5__WT_Ozone__CHH__hyper__2890	G5	WT	Ozone	WT_Ozone	CHH	hyper	WT_Control	2890	4	2952851	2953050	0	0	0									1	1
G5__WT_Ozone__CHH__hyper__2891	G5	WT	Ozone	WT_Ozone	CHH	hyper	WT_Control	2891	4	2954001	2954200	0	0	0									1	1
G5__WT_Ozone__CHH__hyper__2892	G5	WT	Ozone	WT_Ozone	CHH	hyper	WT_Control	2892	4	2954051	2954250	0	0	0									1	1
G5__WT_Ozone__CHH__hyper__2893	G5	WT	Ozone	WT_Ozone	CHH	hyper	WT_Control	2893	4	2954101	2954300	0	0	0									1	1
G5__WT_Ozone__CHH__hyper__2894	G5	WT	Ozone	WT_Ozone	CHH	hyper	WT_Control	2894	4	2962651	2962850	0	0	0									1	1
G5__WT_Ozone__CHH__hyper__2895	G5	WT	Ozone	WT_Ozone	CHH	hyper	WT_Control	2895	4	2963501	2963700	0	0	0									1	1
G5__WT_Ozone__CHH__hyper__2896	G5	WT	Ozone	WT_Ozone	CHH	hyper	WT_Control	2896	4	2963751	2963950	0	0	0									1	1
G5__WT_Ozone__CHH__hyper__2897	G5	WT	Ozone	WT_Ozone	CHH	hyper	WT_Control	2897	4	2966401	2966600	0	0	0									1	1
G5__WT_Ozone__CHH__hyper__2898	G5	WT	Ozone	WT_Ozone	CHH	hyper	WT_Control	2898	4	2966451	2966650	0	0	0									1	1
G5__WT_Ozone__CHH__hyper__2899	G5	WT	Ozone	WT_Ozone	CHH	hyper	WT_Control	2899	4	2969401	2969600	0	0	0									1	1
G5__WT_Ozone__CHH__hyper__2900	G5	WT	Ozone	WT_Ozone	CHH	hyper	WT_Control	2900	4	2984501	2984700	0	0	0									1	1
G5__WT_Ozone__CHH__hyper__2901	G5	WT	Ozone	WT_Ozone	CHH	hyper	WT_Control	2901	4	2999101	2999300	0	0	0									1	1
G5__WT_Ozone__CHH__hyper__2902	G5	WT	Ozone	WT_Ozone	CHH	hyper	WT_Control	2902	4	3001201	3001400	0	0	0									1	1
G5__WT_Ozone__CHH__hyper__2903	G5	WT	Ozone	WT_Ozone	CHH	hyper	WT_Control	2903	4	3007851	3008050	0	0	0									1	1
G5__WT_Ozone__CHH__hyper__2904	G5	WT	Ozone	WT_Ozone	CHH	hyper	WT_Control	2904	4	3007901	3008100	0	0	0									1	1
G5__WT_Ozone__CHH__hyper__2905	G5	WT	Ozone	WT_Ozone	CHH	hyper	WT_Control	2905	4	3036951	3037150	0	0	0									1	1
G5__WT_Ozone__CHH__hyper__2906	G5	WT	Ozone	WT_Ozone	CHH	hyper	WT_Control	2906	4	3037001	3037200	0	0	0									1	1
G5__WT_Ozone__CHH__hyper__2907	G5	WT	Ozone	WT_Ozone	CHH	hyper	WT_Control	2907	4	3037051	3037250	0	0	0									1	1
G5__WT_Ozone__CHH__hyper__2908	G5	WT	Ozone	WT_Ozone	CHH	hyper	WT_Control	2908	4	3062501	3062700	0	0	0									1	1
G5__WT_Ozone__CHH__hyper__2909	G5	WT	Ozone	WT_Ozone	CHH	hyper	WT_Control	2909	4	3065901	3066100	0	0	0									1	1
G5__WT_Ozone__CHH__hyper__2910	G5	WT	Ozone	WT_Ozone	CHH	hyper	WT_Control	2910	4	3069301	3069500	0	0	0									1	1
G5__WT_Ozone__CHH__hyper__2911	G5	WT	Ozone	WT_Ozone	CHH	hyper	WT_Control	2911	4	3076501	3076700	0	0	0									1	1
G5__WT_Ozone__CHH__hyper__2912	G5	WT	Ozone	WT_Ozone	CHH	hyper	WT_Control	2912	4	3076551	3076750	0	0	0									1	1
G5__WT_Ozone__CHH__hyper__2913	G5	WT	Ozone	WT_Ozone	CHH	hyper	WT_Control	2913	4	3078751	3078950	0	0	0									1	1
G5__WT_Ozone__CHH__hyper__2914	G5	WT	Ozone	WT_Ozone	CHH	hyper	WT_Control	2914	4	3078801	3079000	0	0	0									1	1
G5__WT_Ozone__CHH__hyper__2915	G5	WT	Ozone	WT_Ozone	CHH	hyper	WT_Control	2915	4	3078851	3079050	0	0	0									1	1
G5__WT_Ozone__CHH__hyper__2916	G5	WT	Ozone	WT_Ozone	CHH	hyper	WT_Control	2916	4	3100901	3101100	0	0	0									1	1
G5__WT_Ozone__CHH__hyper__2917	G5	WT	Ozone	WT_Ozone	CHH	hyper	WT_Control	2917	4	3100951	3101150	0	0	0									1	1
G5__WT_Ozone__CHH__hyper__2918	G5	WT	Ozone	WT_Ozone	CHH	hyper	WT_Control	2918	4	3101651	3101850	0	0	0									1	1
G5__WT_Ozone__CHH__hyper__2919	G5	WT	Ozone	WT_Ozone	CHH	hyper	WT_Control	2919	4	3101701	3101900	0	0	0									1	1
G5__WT_Ozone__CHH__hyper__2920	G5	WT	Ozone	WT_Ozone	CHH	hyper	WT_Control	2920	4	3107451	3107650	0	0	0									1	1
G5__WT_Ozone__CHH__hyper__2921	G5	WT	Ozone	WT_Ozone	CHH	hyper	WT_Control	2921	4	3107501	3107700	0	0	0									1	1
G5__WT_Ozone__CHH__hyper__2922	G5	WT	Ozone	WT_Ozone	CHH	hyper	WT_Control	2922	4	3107551	3107750	0	0	0									1	1
G5__WT_Ozone__CHH__hyper__2923	G5	WT	Ozone	WT_Ozone	CHH	hyper	WT_Control	2923	4	3108551	3108750	0	0	0									1	1
G5__WT_Ozone__CHH__hyper__2924	G5	WT	Ozone	WT_Ozone	CHH	hyper	WT_Control	2924	4	3108601	3108800	0	0	0									1	1
G5__WT_Ozone__CHH__hyper__2925	G5	WT	Ozone	WT_Ozone	CHH	hyper	WT_Control	2925	4	3110851	3111050	0	0	0									1	1
G5__WT_Ozone__CHH__hyper__2926	G5	WT	Ozone	WT_Ozone	CHH	hyper	WT_Control	2926	4	3111851	3112050	0	0	0									1	1
G5__WT_Ozone__CHH__hyper__2927	G5	WT	Ozone	WT_Ozone	CHH	hyper	WT_Control	2927	4	3121201	3121400	0	0	0									1	1
G5__WT_Ozone__CHH__hyper__2928	G5	WT	Ozone	WT_Ozone	CHH	hyper	WT_Control	2928	4	3123201	3123400	0	0	0									1	1
G5__WT_Ozone__CHH__hyper__2929	G5	WT	Ozone	WT_Ozone	CHH	hyper	WT_Control	2929	4	3134251	3134450	0	0	0									1	1
G5__WT_Ozone__CHH__hyper__2930	G5	WT	Ozone	WT_Ozone	CHH	hyper	WT_Control	2930	4	3134751	3134950	0	0	0									1	1
G5__WT_Ozone__CHH__hyper__2931	G5	WT	Ozone	WT_Ozone	CHH	hyper	WT_Control	2931	4	3134851	3135050	0	0	0									1	1
G5__WT_Ozone__CHH__hyper__2932	G5	WT	Ozone	WT_Ozone	CHH	hyper	WT_Control	2932	4	3137101	3137300	0	0	0									1	1
G5__WT_Ozone__CHH__hyper__2933	G5	WT	Ozone	WT_Ozone	CHH	hyper	WT_Control	2933	4	3141651	3141850	0	0	0									1	1
G5__WT_Ozone__CHH__hyper__2934	G5	WT	Ozone	WT_Ozone	CHH	hyper	WT_Control	2934	4	3149351	3149550	0	0	0									1	1
G5__WT_Ozone__CHH__hyper__2935	G5	WT	Ozone	WT_Ozone	CHH	hyper	WT_Control	2935	4	3152351	3152550	0	0	0									1	1
G5__WT_Ozone__CHH__hyper__2936	G5	WT	Ozone	WT_Ozone	CHH	hyper	WT_Control	2936	4	3152401	3152600	0	0	0									1	1
G5__WT_Ozone__CHH__hyper__2937	G5	WT	Ozone	WT_Ozone	CHH	hyper	WT_Control	2937	4	3153851	3154050	0	0	0									1	1
G5__WT_Ozone__CHH__hyper__2938	G5	WT	Ozone	WT_Ozone	CHH	hyper	WT_Control	2938	4	3163401	3163600	0	0	0									1	1
G5__WT_Ozone__CHH__hyper__2939	G5	WT	Ozone	WT_Ozone	CHH	hyper	WT_Control	2939	4	3163451	3163650	0	0	0									1	1
G5__WT_Ozone__CHH__hyper__2940	G5	WT	Ozone	WT_Ozone	CHH	hyper	WT_Control	2940	4	3165801	3166000	0	0	0									1	1
G5__WT_Ozone__CHH__hyper__2941	G5	WT	Ozone	WT_Ozone	CHH	hyper	WT_Control	2941	4	3167551	3167750	0	0	0									1	1
G5__WT_Ozone__CHH__hyper__2942	G5	WT	Ozone	WT_Ozone	CHH	hyper	WT_Control	2942	4	3169251	3169450	0	0	0									1	1
G5__WT_Ozone__CHH__hyper__2943	G5	WT	Ozone	WT_Ozone	CHH	hyper	WT_Control	2943	4	3169301	3169500	0	0	0									1	1
G5__WT_Ozone__CHH__hyper__2944	G5	WT	Ozone	WT_Ozone	CHH	hyper	WT_Control	2944	4	3169651	3169850	0	0	0									1	1
G5__WT_Ozone__CHH__hyper__2945	G5	WT	Ozone	WT_Ozone	CHH	hyper	WT_Control	2945	4	3169701	3169900	0	0	0									1	1
G5__WT_Ozone__CHH__hyper__2946	G5	WT	Ozone	WT_Ozone	CHH	hyper	WT_Control	2946	4	3185401	3185600	0	0	0									1	1
G5__WT_Ozone__CHH__hyper__2947	G5	WT	Ozone	WT_Ozone	CHH	hyper	WT_Control	2947	4	3185451	3185650	0	0	0									1	1
G5__WT_Ozone__CHH__hyper__2948	G5	WT	Ozone	WT_Ozone	CHH	hyper	WT_Control	2948	4	3185501	3185700	0	0	0									1	1
G5__WT_Ozone__CHH__hyper__2949	G5	WT	Ozone	WT_Ozone	CHH	hyper	WT_Control	2949	4	3187351	3187550	0	0	0									1	1
G5__WT_Ozone__CHH__hyper__2950	G5	WT	Ozone	WT_Ozone	CHH	hyper	WT_Control	2950	4	3190151	3190350	0	0	0									1	1
G5__WT_Ozone__CHH__hyper__2951	G5	WT	Ozone	WT_Ozone	CHH	hyper	WT_Control	2951	4	3191851	3192050	0	0	0									1	1
G5__WT_Ozone__CHH__hyper__2952	G5	WT	Ozone	WT_Ozone	CHH	hyper	WT_Control	2952	4	3199051	3199250	0	0	0									1	1
G5__WT_Ozone__CHH__hyper__2953	G5	WT	Ozone	WT_Ozone	CHH	hyper	WT_Control	2953	4	3208751	3208950	0	0	0									1	1
G5__WT_Ozone__CHH__hyper__2954	G5	WT	Ozone	WT_Ozone	CHH	hyper	WT_Control	2954	4	3208801	3209000	0	0	0									1	1
G5__WT_Ozone__CHH__hyper__2955	G5	WT	Ozone	WT_Ozone	CHH	hyper	WT_Control	2955	4	3209151	3209350	0	0	0									1	1
G5__WT_Ozone__CHH__hyper__2956	G5	WT	Ozone	WT_Ozone	CHH	hyper	WT_Control	2956	4	3209201	3209400	0	0	0									1	1
G5__WT_Ozone__CHH__hyper__2957	G5	WT	Ozone	WT_Ozone	CHH	hyper	WT_Control	2957	4	3209251	3209450	0	0	0									1	1
G5__WT_Ozone__CHH__hyper__2958	G5	WT	Ozone	WT_Ozone	CHH	hyper	WT_Control	2958	4	3213601	3213800	0	0	0									1	1
G5__WT_Ozone__CHH__hyper__2959	G5	WT	Ozone	WT_Ozone	CHH	hyper	WT_Control	2959	4	3213751	3213950	0	0	0									1	1
G5__WT_Ozone__CHH__hyper__2960	G5	WT	Ozone	WT_Ozone	CHH	hyper	WT_Control	2960	4	3218301	3218500	0	0	0									1	1
G5__WT_Ozone__CHH__hyper__2961	G5	WT	Ozone	WT_Ozone	CHH	hyper	WT_Control	2961	4	3218351	3218550	0	0	0									1	1
G5__WT_Ozone__CHH__hyper__2962	G5	WT	Ozone	WT_Ozone	CHH	hyper	WT_Control	2962	4	3219051	3219250	0	0	0									1	1
G5__WT_Ozone__CHH__hyper__2963	G5	WT	Ozone	WT_Ozone	CHH	hyper	WT_Control	2963	4	3219101	3219300	0	0	0									1	1
G5__WT_Ozone__CHH__hyper__2964	G5	WT	Ozone	WT_Ozone	CHH	hyper	WT_Control	2964	4	3219151	3219350	0	0	0									1	1
G5__WT_Ozone__CHH__hyper__2965	G5	WT	Ozone	WT_Ozone	CHH	hyper	WT_Control	2965	4	3219201	3219400	0	0	0									1	1
G5__WT_Ozone__CHH__hyper__2966	G5	WT	Ozone	WT_Ozone	CHH	hyper	WT_Control	2966	4	3226101	3226300	0	0	0									1	1
G5__WT_Ozone__CHH__hyper__2967	G5	WT	Ozone	WT_Ozone	CHH	hyper	WT_Control	2967	4	3229301	3229500	0	0	0									1	1
G5__WT_Ozone__CHH__hyper__2968	G5	WT	Ozone	WT_Ozone	CHH	hyper	WT_Control	2968	4	3231051	3231250	0	0	0									1	1
G5__WT_Ozone__CHH__hyper__2969	G5	WT	Ozone	WT_Ozone	CHH	hyper	WT_Control	2969	4	3243751	3243950	0	0	0									1	1
G5__WT_Ozone__CHH__hyper__2970	G5	WT	Ozone	WT_Ozone	CHH	hyper	WT_Control	2970	4	3250551	3250750	0	0	0									1	1
G5__WT_Ozone__CHH__hyper__2971	G5	WT	Ozone	WT_Ozone	CHH	hyper	WT_Control	2971	4	3251151	3251350	0	0	0									1	1
G5__WT_Ozone__CHH__hyper__2972	G5	WT	Ozone	WT_Ozone	CHH	hyper	WT_Control	2972	4	3251201	3251400	0	0	0									1	1
G5__WT_Ozone__CHH__hyper__2973	G5	WT	Ozone	WT_Ozone	CHH	hyper	WT_Control	2973	4	3254051	3254250	0	0	0									1	1
G5__WT_Ozone__CHH__hyper__2974	G5	WT	Ozone	WT_Ozone	CHH	hyper	WT_Control	2974	4	3258301	3258500	0	0	0									1	1
G5__WT_Ozone__CHH__hyper__2975	G5	WT	Ozone	WT_Ozone	CHH	hyper	WT_Control	2975	4	3280151	3280350	0	0	0									1	1
G5__WT_Ozone__CHH__hyper__2976	G5	WT	Ozone	WT_Ozone	CHH	hyper	WT_Control	2976	4	3291001	3291200	0	0	0									1	1
G5__WT_Ozone__CHH__hyper__2977	G5	WT	Ozone	WT_Ozone	CHH	hyper	WT_Control	2977	4	3291051	3291250	0	0	0									1	1
G5__WT_Ozone__CHH__hyper__2978	G5	WT	Ozone	WT_Ozone	CHH	hyper	WT_Control	2978	4	3291101	3291300	0	0	0									1	1
G5__WT_Ozone__CHH__hyper__2979	G5	WT	Ozone	WT_Ozone	CHH	hyper	WT_Control	2979	4	3294901	3295100	0	0	0									1	1
G5__WT_Ozone__CHH__hyper__2980	G5	WT	Ozone	WT_Ozone	CHH	hyper	WT_Control	2980	4	3295201	3295400	0	0	0									1	1
G5__WT_Ozone__CHH__hyper__2981	G5	WT	Ozone	WT_Ozone	CHH	hyper	WT_Control	2981	4	3296101	3296300	0	0	0									1	1
G5__WT_Ozone__CHH__hyper__2982	G5	WT	Ozone	WT_Ozone	CHH	hyper	WT_Control	2982	4	3297651	3297850	0	0	0									1	1
G5__WT_Ozone__CHH__hyper__2983	G5	WT	Ozone	WT_Ozone	CHH	hyper	WT_Control	2983	4	3303251	3303450	0	0	0									1	1
G5__WT_Ozone__CHH__hyper__2984	G5	WT	Ozone	WT_Ozone	CHH	hyper	WT_Control	2984	4	3308051	3308250	0	0	0									1	1
G5__WT_Ozone__CHH__hyper__2985	G5	WT	Ozone	WT_Ozone	CHH	hyper	WT_Control	2985	4	3314501	3314700	0	0	0									1	1
G5__WT_Ozone__CHH__hyper__2986	G5	WT	Ozone	WT_Ozone	CHH	hyper	WT_Control	2986	4	3314551	3314750	0	0	0									1	1
G5__WT_Ozone__CHH__hyper__2987	G5	WT	Ozone	WT_Ozone	CHH	hyper	WT_Control	2987	4	3314601	3314800	0	0	0									1	1
G5__WT_Ozone__CHH__hyper__2988	G5	WT	Ozone	WT_Ozone	CHH	hyper	WT_Control	2988	4	3314951	3315150	0	0	0									1	1
G5__WT_Ozone__CHH__hyper__2989	G5	WT	Ozone	WT_Ozone	CHH	hyper	WT_Control	2989	4	3315351	3315550	0	0	0									1	1
G5__WT_Ozone__CHH__hyper__2990	G5	WT	Ozone	WT_Ozone	CHH	hyper	WT_Control	2990	4	3317451	3317650	0	0	0									1	1
G5__WT_Ozone__CHH__hyper__2991	G5	WT	Ozone	WT_Ozone	CHH	hyper	WT_Control	2991	4	3317501	3317700	0	0	0									1	1
G5__WT_Ozone__CHH__hyper__2992	G5	WT	Ozone	WT_Ozone	CHH	hyper	WT_Control	2992	4	3322701	3322900	0	0	0									1	1
G5__WT_Ozone__CHH__hyper__2993	G5	WT	Ozone	WT_Ozone	CHH	hyper	WT_Control	2993	4	3335651	3335850	0	0	0									1	1
G5__WT_Ozone__CHH__hyper__2994	G5	WT	Ozone	WT_Ozone	CHH	hyper	WT_Control	2994	4	3335751	3335950	0	0	0									1	1
G5__WT_Ozone__CHH__hyper__2995	G5	WT	Ozone	WT_Ozone	CHH	hyper	WT_Control	2995	4	3335801	3336000	0	0	0									1	1
G5__WT_Ozone__CHH__hyper__2996	G5	WT	Ozone	WT_Ozone	CHH	hyper	WT_Control	2996	4	3336801	3337000	0	0	0									1	1
G5__WT_Ozone__CHH__hyper__2997	G5	WT	Ozone	WT_Ozone	CHH	hyper	WT_Control	2997	4	3342751	3342950	0	0	0									1	1
G5__WT_Ozone__CHH__hyper__2998	G5	WT	Ozone	WT_Ozone	CHH	hyper	WT_Control	2998	4	3342801	3343000	0	0	0									1	1
G5__WT_Ozone__CHH__hyper__2999	G5	WT	Ozone	WT_Ozone	CHH	hyper	WT_Control	2999	4	3363501	3363700	0	0	0									1	1
G5__WT_Ozone__CHH__hyper__3000	G5	WT	Ozone	WT_Ozone	CHH	hyper	WT_Control	3000	4	3363551	3363750	0	0	0									1	1
G5__WT_Ozone__CHH__hyper__3001	G5	WT	Ozone	WT_Ozone	CHH	hyper	WT_Control	3001	4	3366501	3366700	0	0	0									1	1
G5__WT_Ozone__CHH__hyper__3002	G5	WT	Ozone	WT_Ozone	CHH	hyper	WT_Control	3002	4	3367851	3368050	0	0	0									1	1
G5__WT_Ozone__CHH__hyper__3003	G5	WT	Ozone	WT_Ozone	CHH	hyper	WT_Control	3003	4	3367951	3368150	0	0	0									1	1
G5__WT_Ozone__CHH__hyper__3004	G5	WT	Ozone	WT_Ozone	CHH	hyper	WT_Control	3004	4	3368201	3368400	0	0	0									1	1
G5__WT_Ozone__CHH__hyper__3005	G5	WT	Ozone	WT_Ozone	CHH	hyper	WT_Control	3005	4	3378601	3378800	0	0	0									1	1
G5__WT_Ozone__CHH__hyper__3006	G5	WT	Ozone	WT_Ozone	CHH	hyper	WT_Control	3006	4	3378651	3378850	0	0	0									1	1
G5__WT_Ozone__CHH__hyper__3007	G5	WT	Ozone	WT_Ozone	CHH	hyper	WT_Control	3007	4	3386351	3386550	0	0	0									1	1
G5__WT_Ozone__CHH__hyper__3008	G5	WT	Ozone	WT_Ozone	CHH	hyper	WT_Control	3008	4	3387101	3387300	0	0	0									1	1
G5__WT_Ozone__CHH__hyper__3009	G5	WT	Ozone	WT_Ozone	CHH	hyper	WT_Control	3009	4	3402751	3402950	0	0	0									1	1
G5__WT_Ozone__CHH__hyper__3010	G5	WT	Ozone	WT_Ozone	CHH	hyper	WT_Control	3010	4	3403151	3403350	0	0	0									1	1
G5__WT_Ozone__CHH__hyper__3011	G5	WT	Ozone	WT_Ozone	CHH	hyper	WT_Control	3011	4	3403201	3403400	0	0	0									1	1
G5__WT_Ozone__CHH__hyper__3012	G5	WT	Ozone	WT_Ozone	CHH	hyper	WT_Control	3012	4	3403251	3403450	0	0	0									1	1
G5__WT_Ozone__CHH__hyper__3013	G5	WT	Ozone	WT_Ozone	CHH	hyper	WT_Control	3013	4	3403301	3403500	0	0	0									1	1
G5__WT_Ozone__CHH__hyper__3014	G5	WT	Ozone	WT_Ozone	CHH	hyper	WT_Control	3014	4	3403351	3403550	0	0	0									1	1
G5__WT_Ozone__CHH__hyper__3015	G5	WT	Ozone	WT_Ozone	CHH	hyper	WT_Control	3015	4	3404551	3404750	0	0	0									1	1
G5__WT_Ozone__CHH__hyper__3016	G5	WT	Ozone	WT_Ozone	CHH	hyper	WT_Control	3016	4	3408601	3408800	0	0	0									1	1
G5__WT_Ozone__CHH__hyper__3017	G5	WT	Ozone	WT_Ozone	CHH	hyper	WT_Control	3017	4	3415101	3415300	0	0	0									1	1
G5__WT_Ozone__CHH__hyper__3018	G5	WT	Ozone	WT_Ozone	CHH	hyper	WT_Control	3018	4	3419801	3420000	0	0	0									1	1
G5__WT_Ozone__CHH__hyper__3019	G5	WT	Ozone	WT_Ozone	CHH	hyper	WT_Control	3019	4	3432501	3432700	0	0	0									1	1
G5__WT_Ozone__CHH__hyper__3020	G5	WT	Ozone	WT_Ozone	CHH	hyper	WT_Control	3020	4	3440701	3440900	0	0	0									1	1
G5__WT_Ozone__CHH__hyper__3021	G5	WT	Ozone	WT_Ozone	CHH	hyper	WT_Control	3021	4	3446251	3446450	0	0	0									1	1
G5__WT_Ozone__CHH__hyper__3022	G5	WT	Ozone	WT_Ozone	CHH	hyper	WT_Control	3022	4	3459501	3459700	0	0	0									1	1
G5__WT_Ozone__CHH__hyper__3023	G5	WT	Ozone	WT_Ozone	CHH	hyper	WT_Control	3023	4	3462001	3462200	0	0	0									1	1
G5__WT_Ozone__CHH__hyper__3024	G5	WT	Ozone	WT_Ozone	CHH	hyper	WT_Control	3024	4	3462701	3462900	0	0	0									1	1
G5__WT_Ozone__CHH__hyper__3025	G5	WT	Ozone	WT_Ozone	CHH	hyper	WT_Control	3025	4	3466351	3466550	0	0	0									1	1
G5__WT_Ozone__CHH__hyper__3026	G5	WT	Ozone	WT_Ozone	CHH	hyper	WT_Control	3026	4	3470451	3470650	0	0	0									1	1
G5__WT_Ozone__CHH__hyper__3027	G5	WT	Ozone	WT_Ozone	CHH	hyper	WT_Control	3027	4	3471101	3471300	0	0	0									1	1
G5__WT_Ozone__CHH__hyper__3028	G5	WT	Ozone	WT_Ozone	CHH	hyper	WT_Control	3028	4	3471401	3471600	0	0	0									1	1
G5__WT_Ozone__CHH__hyper__3029	G5	WT	Ozone	WT_Ozone	CHH	hyper	WT_Control	3029	4	3475051	3475250	0	0	0									1	1
G5__WT_Ozone__CHH__hyper__3030	G5	WT	Ozone	WT_Ozone	CHH	hyper	WT_Control	3030	4	3475251	3475450	0	0	0									1	1
G5__WT_Ozone__CHH__hyper__3031	G5	WT	Ozone	WT_Ozone	CHH	hyper	WT_Control	3031	4	3479301	3479500	0	0	0									1	1
G5__WT_Ozone__CHH__hyper__3032	G5	WT	Ozone	WT_Ozone	CHH	hyper	WT_Control	3032	4	3479351	3479550	0	0	0									1	1
G5__WT_Ozone__CHH__hyper__3033	G5	WT	Ozone	WT_Ozone	CHH	hyper	WT_Control	3033	4	3487651	3487850	0	0	0									1	1
G5__WT_Ozone__CHH__hyper__3034	G5	WT	Ozone	WT_Ozone	CHH	hyper	WT_Control	3034	4	3487901	3488100	0	0	0									1	1
G5__WT_Ozone__CHH__hyper__3035	G5	WT	Ozone	WT_Ozone	CHH	hyper	WT_Control	3035	4	3503601	3503800	0	0	0									1	1
G5__WT_Ozone__CHH__hyper__3036	G5	WT	Ozone	WT_Ozone	CHH	hyper	WT_Control	3036	4	3505401	3505600	0	0	0									1	1
G5__WT_Ozone__CHH__hyper__3037	G5	WT	Ozone	WT_Ozone	CHH	hyper	WT_Control	3037	4	3517801	3518000	0	0	0									1	1
G5__WT_Ozone__CHH__hyper__3038	G5	WT	Ozone	WT_Ozone	CHH	hyper	WT_Control	3038	4	3517851	3518050	0	0	0									1	1
G5__WT_Ozone__CHH__hyper__3039	G5	WT	Ozone	WT_Ozone	CHH	hyper	WT_Control	3039	4	3518001	3518200	0	0	0									1	1
G5__WT_Ozone__CHH__hyper__3040	G5	WT	Ozone	WT_Ozone	CHH	hyper	WT_Control	3040	4	3519151	3519350	0	0	0									1	1
G5__WT_Ozone__CHH__hyper__3041	G5	WT	Ozone	WT_Ozone	CHH	hyper	WT_Control	3041	4	3526601	3526800	0	0	0									1	1
G5__WT_Ozone__CHH__hyper__3042	G5	WT	Ozone	WT_Ozone	CHH	hyper	WT_Control	3042	4	3526651	3526850	0	0	0									1	1
G5__WT_Ozone__CHH__hyper__3043	G5	WT	Ozone	WT_Ozone	CHH	hyper	WT_Control	3043	4	3532951	3533150	0	0	0									1	1
G5__WT_Ozone__CHH__hyper__3044	G5	WT	Ozone	WT_Ozone	CHH	hyper	WT_Control	3044	4	3537601	3537800	0	0	0									1	1
G5__WT_Ozone__CHH__hyper__3045	G5	WT	Ozone	WT_Ozone	CHH	hyper	WT_Control	3045	4	3541751	3541950	0	0	0									1	1
G5__WT_Ozone__CHH__hyper__3046	G5	WT	Ozone	WT_Ozone	CHH	hyper	WT_Control	3046	4	3541851	3542050	0	0	0									1	1
G5__WT_Ozone__CHH__hyper__3047	G5	WT	Ozone	WT_Ozone	CHH	hyper	WT_Control	3047	4	3554801	3555000	0	0	0									1	1
G5__WT_Ozone__CHH__hyper__3048	G5	WT	Ozone	WT_Ozone	CHH	hyper	WT_Control	3048	4	3555551	3555750	0	0	0									1	1
G5__WT_Ozone__CHH__hyper__3049	G5	WT	Ozone	WT_Ozone	CHH	hyper	WT_Control	3049	4	3558201	3558400	0	0	0									1	1
G5__WT_Ozone__CHH__hyper__3050	G5	WT	Ozone	WT_Ozone	CHH	hyper	WT_Control	3050	4	3567001	3567200	0	0	0									1	1
G5__WT_Ozone__CHH__hyper__3051	G5	WT	Ozone	WT_Ozone	CHH	hyper	WT_Control	3051	4	3572451	3572650	0	0	0									1	1
G5__WT_Ozone__CHH__hyper__3052	G5	WT	Ozone	WT_Ozone	CHH	hyper	WT_Control	3052	4	3573251	3573450	0	0	0									1	1
G5__WT_Ozone__CHH__hyper__3053	G5	WT	Ozone	WT_Ozone	CHH	hyper	WT_Control	3053	4	3576551	3576750	0	0	0									1	1
G5__WT_Ozone__CHH__hyper__3054	G5	WT	Ozone	WT_Ozone	CHH	hyper	WT_Control	3054	4	3578301	3578500	0	0	0									1	1
G5__WT_Ozone__CHH__hyper__3055	G5	WT	Ozone	WT_Ozone	CHH	hyper	WT_Control	3055	4	3578351	3578550	0	0	0									1	1
G5__WT_Ozone__CHH__hyper__3056	G5	WT	Ozone	WT_Ozone	CHH	hyper	WT_Control	3056	4	3578851	3579050	0	0	0									1	1
G5__WT_Ozone__CHH__hyper__3057	G5	WT	Ozone	WT_Ozone	CHH	hyper	WT_Control	3057	4	3580101	3580300	0	0	0									1	1
G5__WT_Ozone__CHH__hyper__3058	G5	WT	Ozone	WT_Ozone	CHH	hyper	WT_Control	3058	4	3582801	3583000	0	0	0									1	1
G5__WT_Ozone__CHH__hyper__3059	G5	WT	Ozone	WT_Ozone	CHH	hyper	WT_Control	3059	4	3593251	3593450	0	0	0									1	1
G5__WT_Ozone__CHH__hyper__3060	G5	WT	Ozone	WT_Ozone	CHH	hyper	WT_Control	3060	4	3593551	3593750	0	0	0									1	1
G5__WT_Ozone__CHH__hyper__3061	G5	WT	Ozone	WT_Ozone	CHH	hyper	WT_Control	3061	4	3593701	3593900	0	0	0									1	1
G5__WT_Ozone__CHH__hyper__3062	G5	WT	Ozone	WT_Ozone	CHH	hyper	WT_Control	3062	4	3601301	3601500	0	0	0									1	1
G5__WT_Ozone__CHH__hyper__3063	G5	WT	Ozone	WT_Ozone	CHH	hyper	WT_Control	3063	4	3602001	3602200	0	0	0									1	1
G5__WT_Ozone__CHH__hyper__3064	G5	WT	Ozone	WT_Ozone	CHH	hyper	WT_Control	3064	4	3603151	3603350	0	0	0									1	1
G5__WT_Ozone__CHH__hyper__3065	G5	WT	Ozone	WT_Ozone	CHH	hyper	WT_Control	3065	4	3603201	3603400	0	0	0									1	1
G5__WT_Ozone__CHH__hyper__3066	G5	WT	Ozone	WT_Ozone	CHH	hyper	WT_Control	3066	4	3603551	3603750	0	0	0									1	1
G5__WT_Ozone__CHH__hyper__3067	G5	WT	Ozone	WT_Ozone	CHH	hyper	WT_Control	3067	4	3609851	3610050	0	0	0									1	1
G5__WT_Ozone__CHH__hyper__3068	G5	WT	Ozone	WT_Ozone	CHH	hyper	WT_Control	3068	4	3609901	3610100	0	0	0									1	1
G5__WT_Ozone__CHH__hyper__3069	G5	WT	Ozone	WT_Ozone	CHH	hyper	WT_Control	3069	4	3612601	3612800	0	0	0									1	1
G5__WT_Ozone__CHH__hyper__3070	G5	WT	Ozone	WT_Ozone	CHH	hyper	WT_Control	3070	4	3612651	3612850	0	0	0									1	1
G5__WT_Ozone__CHH__hyper__3071	G5	WT	Ozone	WT_Ozone	CHH	hyper	WT_Control	3071	4	3612701	3612900	0	0	0									1	1
G5__WT_Ozone__CHH__hyper__3072	G5	WT	Ozone	WT_Ozone	CHH	hyper	WT_Control	3072	4	3614001	3614200	0	0	0									1	1
G5__WT_Ozone__CHH__hyper__3073	G5	WT	Ozone	WT_Ozone	CHH	hyper	WT_Control	3073	4	3617201	3617400	0	0	0									1	1
G5__WT_Ozone__CHH__hyper__3074	G5	WT	Ozone	WT_Ozone	CHH	hyper	WT_Control	3074	4	3637201	3637400	0	0	0									1	1
G5__WT_Ozone__CHH__hyper__3075	G5	WT	Ozone	WT_Ozone	CHH	hyper	WT_Control	3075	4	3637251	3637450	0	0	0									1	1
G5__WT_Ozone__CHH__hyper__3076	G5	WT	Ozone	WT_Ozone	CHH	hyper	WT_Control	3076	4	3646551	3646750	0	0	0									1	1
G5__WT_Ozone__CHH__hyper__3077	G5	WT	Ozone	WT_Ozone	CHH	hyper	WT_Control	3077	4	3646601	3646800	0	0	0									1	1
G5__WT_Ozone__CHH__hyper__3078	G5	WT	Ozone	WT_Ozone	CHH	hyper	WT_Control	3078	4	3646651	3646850	0	0	0									1	1
G5__WT_Ozone__CHH__hyper__3079	G5	WT	Ozone	WT_Ozone	CHH	hyper	WT_Control	3079	4	3651451	3651650	0	0	0									1	1
G5__WT_Ozone__CHH__hyper__3080	G5	WT	Ozone	WT_Ozone	CHH	hyper	WT_Control	3080	4	3653801	3654000	0	0	0									1	1
G5__WT_Ozone__CHH__hyper__3081	G5	WT	Ozone	WT_Ozone	CHH	hyper	WT_Control	3081	4	3654651	3654850	0	0	0									1	1
G5__WT_Ozone__CHH__hyper__3082	G5	WT	Ozone	WT_Ozone	CHH	hyper	WT_Control	3082	4	3654701	3654900	0	0	0									1	1
G5__WT_Ozone__CHH__hyper__3083	G5	WT	Ozone	WT_Ozone	CHH	hyper	WT_Control	3083	4	3654751	3654950	0	0	0									1	1
G5__WT_Ozone__CHH__hyper__3084	G5	WT	Ozone	WT_Ozone	CHH	hyper	WT_Control	3084	4	3654901	3655100	0	0	0									1	1
G5__WT_Ozone__CHH__hyper__3085	G5	WT	Ozone	WT_Ozone	CHH	hyper	WT_Control	3085	4	3655001	3655200	0	0	0									1	1
G5__WT_Ozone__CHH__hyper__3086	G5	WT	Ozone	WT_Ozone	CHH	hyper	WT_Control	3086	4	3655051	3655250	0	0	0									1	1
G5__WT_Ozone__CHH__hyper__3087	G5	WT	Ozone	WT_Ozone	CHH	hyper	WT_Control	3087	4	3660351	3660550	0	0	0									1	1
G5__WT_Ozone__CHH__hyper__3088	G5	WT	Ozone	WT_Ozone	CHH	hyper	WT_Control	3088	4	3672001	3672200	0	0	0									1	1
G5__WT_Ozone__CHH__hyper__3089	G5	WT	Ozone	WT_Ozone	CHH	hyper	WT_Control	3089	4	3676301	3676500	0	0	0									1	1
G5__WT_Ozone__CHH__hyper__3090	G5	WT	Ozone	WT_Ozone	CHH	hyper	WT_Control	3090	4	3680901	3681100	0	0	0									1	1
G5__WT_Ozone__CHH__hyper__3091	G5	WT	Ozone	WT_Ozone	CHH	hyper	WT_Control	3091	4	3680951	3681150	0	0	0									1	1
G5__WT_Ozone__CHH__hyper__3092	G5	WT	Ozone	WT_Ozone	CHH	hyper	WT_Control	3092	4	3683351	3683550	0	0	0									1	1
G5__WT_Ozone__CHH__hyper__3093	G5	WT	Ozone	WT_Ozone	CHH	hyper	WT_Control	3093	4	3689451	3689650	0	0	0									1	1
G5__WT_Ozone__CHH__hyper__3094	G5	WT	Ozone	WT_Ozone	CHH	hyper	WT_Control	3094	4	3689551	3689750	0	0	0									1	1
G5__WT_Ozone__CHH__hyper__3095	G5	WT	Ozone	WT_Ozone	CHH	hyper	WT_Control	3095	4	3689851	3690050	0	0	0									1	1
G5__WT_Ozone__CHH__hyper__3096	G5	WT	Ozone	WT_Ozone	CHH	hyper	WT_Control	3096	4	3690151	3690350	0	0	0									1	1
G5__WT_Ozone__CHH__hyper__3097	G5	WT	Ozone	WT_Ozone	CHH	hyper	WT_Control	3097	4	3690201	3690400	0	0	0									1	1
G5__WT_Ozone__CHH__hyper__3098	G5	WT	Ozone	WT_Ozone	CHH	hyper	WT_Control	3098	4	3690251	3690450	0	0	0									1	1
G5__WT_Ozone__CHH__hyper__3099	G5	WT	Ozone	WT_Ozone	CHH	hyper	WT_Control	3099	4	3690351	3690550	0	0	0									1	1
G5__WT_Ozone__CHH__hyper__3100	G5	WT	Ozone	WT_Ozone	CHH	hyper	WT_Control	3100	4	3698201	3698400	0	0	0									1	1
G5__WT_Ozone__CHH__hyper__3101	G5	WT	Ozone	WT_Ozone	CHH	hyper	WT_Control	3101	4	3705051	3705250	0	0	0									1	1
G5__WT_Ozone__CHH__hyper__3102	G5	WT	Ozone	WT_Ozone	CHH	hyper	WT_Control	3102	4	3710451	3710650	0	0	0									1	1
G5__WT_Ozone__CHH__hyper__3103	G5	WT	Ozone	WT_Ozone	CHH	hyper	WT_Control	3103	4	3716851	3717050	0	0	0									1	1
G5__WT_Ozone__CHH__hyper__3104	G5	WT	Ozone	WT_Ozone	CHH	hyper	WT_Control	3104	4	3716901	3717100	0	0	0									1	1
G5__WT_Ozone__CHH__hyper__3105	G5	WT	Ozone	WT_Ozone	CHH	hyper	WT_Control	3105	4	3719101	3719300	0	0	0									1	1
G5__WT_Ozone__CHH__hyper__3106	G5	WT	Ozone	WT_Ozone	CHH	hyper	WT_Control	3106	4	3721251	3721450	0	0	0									1	1
G5__WT_Ozone__CHH__hyper__3107	G5	WT	Ozone	WT_Ozone	CHH	hyper	WT_Control	3107	4	3721401	3721600	0	0	0									1	1
G5__WT_Ozone__CHH__hyper__3108	G5	WT	Ozone	WT_Ozone	CHH	hyper	WT_Control	3108	4	3721451	3721650	0	0	0									1	1
G5__WT_Ozone__CHH__hyper__3109	G5	WT	Ozone	WT_Ozone	CHH	hyper	WT_Control	3109	4	3725601	3725800	0	0	0									1	1
G5__WT_Ozone__CHH__hyper__3110	G5	WT	Ozone	WT_Ozone	CHH	hyper	WT_Control	3110	4	3725651	3725850	0	0	0									1	1
G5__WT_Ozone__CHH__hyper__3111	G5	WT	Ozone	WT_Ozone	CHH	hyper	WT_Control	3111	4	3725701	3725900	0	0	0									1	1
G5__WT_Ozone__CHH__hyper__3112	G5	WT	Ozone	WT_Ozone	CHH	hyper	WT_Control	3112	4	3726651	3726850	0	0	0									1	1
G5__WT_Ozone__CHH__hyper__3113	G5	WT	Ozone	WT_Ozone	CHH	hyper	WT_Control	3113	4	3734601	3734800	0	0	0									1	1
G5__WT_Ozone__CHH__hyper__3114	G5	WT	Ozone	WT_Ozone	CHH	hyper	WT_Control	3114	4	3735351	3735550	0	0	0									1	1
G5__WT_Ozone__CHH__hyper__3115	G5	WT	Ozone	WT_Ozone	CHH	hyper	WT_Control	3115	4	3735401	3735600	0	0	0									1	1
G5__WT_Ozone__CHH__hyper__3116	G5	WT	Ozone	WT_Ozone	CHH	hyper	WT_Control	3116	4	3735451	3735650	0	0	0									1	1
G5__WT_Ozone__CHH__hyper__3117	G5	WT	Ozone	WT_Ozone	CHH	hyper	WT_Control	3117	4	3741651	3741850	0	0	0									1	1
G5__WT_Ozone__CHH__hyper__3118	G5	WT	Ozone	WT_Ozone	CHH	hyper	WT_Control	3118	4	3745301	3745500	0	0	0									1	1
G5__WT_Ozone__CHH__hyper__3119	G5	WT	Ozone	WT_Ozone	CHH	hyper	WT_Control	3119	4	3753051	3753250	0	0	0									1	1
G5__WT_Ozone__CHH__hyper__3120	G5	WT	Ozone	WT_Ozone	CHH	hyper	WT_Control	3120	4	3753201	3753400	0	0	0									1	1
G5__WT_Ozone__CHH__hyper__3121	G5	WT	Ozone	WT_Ozone	CHH	hyper	WT_Control	3121	4	3753551	3753750	0	0	0									1	1
G5__WT_Ozone__CHH__hyper__3122	G5	WT	Ozone	WT_Ozone	CHH	hyper	WT_Control	3122	4	3753601	3753800	0	0	0									1	1
G5__WT_Ozone__CHH__hyper__3123	G5	WT	Ozone	WT_Ozone	CHH	hyper	WT_Control	3123	4	3753851	3754050	0	0	0									1	1
G5__WT_Ozone__CHH__hyper__3124	G5	WT	Ozone	WT_Ozone	CHH	hyper	WT_Control	3124	4	3753901	3754100	0	0	0									1	1
G5__WT_Ozone__CHH__hyper__3125	G5	WT	Ozone	WT_Ozone	CHH	hyper	WT_Control	3125	4	3753951	3754150	0	0	0									1	1
G5__WT_Ozone__CHH__hyper__3126	G5	WT	Ozone	WT_Ozone	CHH	hyper	WT_Control	3126	4	3756901	3757100	0	0	0									1	1
G5__WT_Ozone__CHH__hyper__3127	G5	WT	Ozone	WT_Ozone	CHH	hyper	WT_Control	3127	4	3756951	3757150	0	0	0									1	1
G5__WT_Ozone__CHH__hyper__3128	G5	WT	Ozone	WT_Ozone	CHH	hyper	WT_Control	3128	4	3769151	3769350	0	0	0									1	1
G5__WT_Ozone__CHH__hyper__3129	G5	WT	Ozone	WT_Ozone	CHH	hyper	WT_Control	3129	4	3785251	3785450	0	0	0									1	1
G5__WT_Ozone__CHH__hyper__3130	G5	WT	Ozone	WT_Ozone	CHH	hyper	WT_Control	3130	4	3793501	3793700	0	0	0									1	1
G5__WT_Ozone__CHH__hyper__3131	G5	WT	Ozone	WT_Ozone	CHH	hyper	WT_Control	3131	4	3796051	3796250	0	0	0									1	1
G5__WT_Ozone__CHH__hyper__3132	G5	WT	Ozone	WT_Ozone	CHH	hyper	WT_Control	3132	4	3818501	3818700	0	0	0									1	1
G5__WT_Ozone__CHH__hyper__3133	G5	WT	Ozone	WT_Ozone	CHH	hyper	WT_Control	3133	4	3818551	3818750	0	0	0									1	1
G5__WT_Ozone__CHH__hyper__3134	G5	WT	Ozone	WT_Ozone	CHH	hyper	WT_Control	3134	4	3818601	3818800	0	0	0									1	1
G5__WT_Ozone__CHH__hyper__3135	G5	WT	Ozone	WT_Ozone	CHH	hyper	WT_Control	3135	4	3818951	3819150	0	0	0									1	1
G5__WT_Ozone__CHH__hyper__3136	G5	WT	Ozone	WT_Ozone	CHH	hyper	WT_Control	3136	4	3820901	3821100	0	0	0									1	1
G5__WT_Ozone__CHH__hyper__3137	G5	WT	Ozone	WT_Ozone	CHH	hyper	WT_Control	3137	4	3821001	3821200	0	0	0									1	1
G5__WT_Ozone__CHH__hyper__3138	G5	WT	Ozone	WT_Ozone	CHH	hyper	WT_Control	3138	4	3822151	3822350	0	0	0									1	1
G5__WT_Ozone__CHH__hyper__3139	G5	WT	Ozone	WT_Ozone	CHH	hyper	WT_Control	3139	4	3831151	3831350	0	0	0									1	1
G5__WT_Ozone__CHH__hyper__3140	G5	WT	Ozone	WT_Ozone	CHH	hyper	WT_Control	3140	4	3831251	3831450	0	0	0									1	1
G5__WT_Ozone__CHH__hyper__3141	G5	WT	Ozone	WT_Ozone	CHH	hyper	WT_Control	3141	4	3831401	3831600	0	0	0									1	1
G5__WT_Ozone__CHH__hyper__3142	G5	WT	Ozone	WT_Ozone	CHH	hyper	WT_Control	3142	4	3831701	3831900	0	0	0									1	1
G5__WT_Ozone__CHH__hyper__3143	G5	WT	Ozone	WT_Ozone	CHH	hyper	WT_Control	3143	4	3831751	3831950	0	0	0									1	1
G5__WT_Ozone__CHH__hyper__3144	G5	WT	Ozone	WT_Ozone	CHH	hyper	WT_Control	3144	4	3831801	3832000	0	0	0									1	1
G5__WT_Ozone__CHH__hyper__3145	G5	WT	Ozone	WT_Ozone	CHH	hyper	WT_Control	3145	4	3832051	3832250	0	0	0									1	1
G5__WT_Ozone__CHH__hyper__3146	G5	WT	Ozone	WT_Ozone	CHH	hyper	WT_Control	3146	4	3832101	3832300	0	0	0									1	1
G5__WT_Ozone__CHH__hyper__3147	G5	WT	Ozone	WT_Ozone	CHH	hyper	WT_Control	3147	4	3832151	3832350	0	0	0									1	1
G5__WT_Ozone__CHH__hyper__3148	G5	WT	Ozone	WT_Ozone	CHH	hyper	WT_Control	3148	4	3832201	3832400	0	0	0									1	1
G5__WT_Ozone__CHH__hyper__3149	G5	WT	Ozone	WT_Ozone	CHH	hyper	WT_Control	3149	4	3832251	3832450	0	0	0									1	1
G5__WT_Ozone__CHH__hyper__3150	G5	WT	Ozone	WT_Ozone	CHH	hyper	WT_Control	3150	4	3836601	3836800	0	0	0									1	1
G5__WT_Ozone__CHH__hyper__3151	G5	WT	Ozone	WT_Ozone	CHH	hyper	WT_Control	3151	4	3836701	3836900	0	0	0									1	1
G5__WT_Ozone__CHH__hyper__3152	G5	WT	Ozone	WT_Ozone	CHH	hyper	WT_Control	3152	4	3837301	3837500	0	0	0									1	1
G5__WT_Ozone__CHH__hyper__3153	G5	WT	Ozone	WT_Ozone	CHH	hyper	WT_Control	3153	4	3837351	3837550	0	0	0									1	1
G5__WT_Ozone__CHH__hyper__3154	G5	WT	Ozone	WT_Ozone	CHH	hyper	WT_Control	3154	4	3839951	3840150	0	0	0									1	1
G5__WT_Ozone__CHH__hyper__3155	G5	WT	Ozone	WT_Ozone	CHH	hyper	WT_Control	3155	4	3846001	3846200	0	0	0									1	1
G5__WT_Ozone__CHH__hyper__3156	G5	WT	Ozone	WT_Ozone	CHH	hyper	WT_Control	3156	4	3846051	3846250	0	0	0									1	1
G5__WT_Ozone__CHH__hyper__3157	G5	WT	Ozone	WT_Ozone	CHH	hyper	WT_Control	3157	4	3857751	3857950	0	0	0									1	1
G5__WT_Ozone__CHH__hyper__3158	G5	WT	Ozone	WT_Ozone	CHH	hyper	WT_Control	3158	4	3857801	3858000	0	0	0									1	1
G5__WT_Ozone__CHH__hyper__3159	G5	WT	Ozone	WT_Ozone	CHH	hyper	WT_Control	3159	4	3857851	3858050	0	0	0									1	1
G5__WT_Ozone__CHH__hyper__3160	G5	WT	Ozone	WT_Ozone	CHH	hyper	WT_Control	3160	4	3858801	3859000	0	0	0									1	1
G5__WT_Ozone__CHH__hyper__3161	G5	WT	Ozone	WT_Ozone	CHH	hyper	WT_Control	3161	4	3862601	3862800	0	0	0									1	1
G5__WT_Ozone__CHH__hyper__3162	G5	WT	Ozone	WT_Ozone	CHH	hyper	WT_Control	3162	4	3863451	3863650	0	0	0									1	1
G5__WT_Ozone__CHH__hyper__3163	G5	WT	Ozone	WT_Ozone	CHH	hyper	WT_Control	3163	4	3875751	3875950	0	0	0									1	1
G5__WT_Ozone__CHH__hyper__3164	G5	WT	Ozone	WT_Ozone	CHH	hyper	WT_Control	3164	4	3875901	3876100	0	0	0									1	1
G5__WT_Ozone__CHH__hyper__3165	G5	WT	Ozone	WT_Ozone	CHH	hyper	WT_Control	3165	4	3886051	3886250	0	0	0									1	1
G5__WT_Ozone__CHH__hyper__3166	G5	WT	Ozone	WT_Ozone	CHH	hyper	WT_Control	3166	4	3886101	3886300	0	0	0									1	1
G5__WT_Ozone__CHH__hyper__3167	G5	WT	Ozone	WT_Ozone	CHH	hyper	WT_Control	3167	4	3886651	3886850	0	0	0									1	1
G5__WT_Ozone__CHH__hyper__3168	G5	WT	Ozone	WT_Ozone	CHH	hyper	WT_Control	3168	4	3888551	3888750	0	0	0									1	1
G5__WT_Ozone__CHH__hyper__3169	G5	WT	Ozone	WT_Ozone	CHH	hyper	WT_Control	3169	4	3888901	3889100	0	0	0									1	1
G5__WT_Ozone__CHH__hyper__3170	G5	WT	Ozone	WT_Ozone	CHH	hyper	WT_Control	3170	4	3891501	3891700	0	0	0									1	1
G5__WT_Ozone__CHH__hyper__3171	G5	WT	Ozone	WT_Ozone	CHH	hyper	WT_Control	3171	4	3893551	3893750	0	0	0									1	1
G5__WT_Ozone__CHH__hyper__3172	G5	WT	Ozone	WT_Ozone	CHH	hyper	WT_Control	3172	4	3927951	3928150	0	0	0									1	1
G5__WT_Ozone__CHH__hyper__3173	G5	WT	Ozone	WT_Ozone	CHH	hyper	WT_Control	3173	4	3928051	3928250	0	0	0									1	1
G5__WT_Ozone__CHH__hyper__3174	G5	WT	Ozone	WT_Ozone	CHH	hyper	WT_Control	3174	4	3947951	3948150	0	0	0									1	1
G5__WT_Ozone__CHH__hyper__3175	G5	WT	Ozone	WT_Ozone	CHH	hyper	WT_Control	3175	4	3948001	3948200	0	0	0									1	1
G5__WT_Ozone__CHH__hyper__3176	G5	WT	Ozone	WT_Ozone	CHH	hyper	WT_Control	3176	4	3951051	3951250	0	0	0									1	1
G5__WT_Ozone__CHH__hyper__3177	G5	WT	Ozone	WT_Ozone	CHH	hyper	WT_Control	3177	4	3951701	3951900	0	0	0									1	1
G5__WT_Ozone__CHH__hyper__3178	G5	WT	Ozone	WT_Ozone	CHH	hyper	WT_Control	3178	4	3951751	3951950	0	0	0									1	1
G5__WT_Ozone__CHH__hyper__3179	G5	WT	Ozone	WT_Ozone	CHH	hyper	WT_Control	3179	4	3951801	3952000	0	0	0									1	1
G5__WT_Ozone__CHH__hyper__3180	G5	WT	Ozone	WT_Ozone	CHH	hyper	WT_Control	3180	4	3951851	3952050	0	0	0									1	1
G5__WT_Ozone__CHH__hyper__3181	G5	WT	Ozone	WT_Ozone	CHH	hyper	WT_Control	3181	4	3952001	3952200	0	0	0									1	1
G5__WT_Ozone__CHH__hyper__3182	G5	WT	Ozone	WT_Ozone	CHH	hyper	WT_Control	3182	4	3952851	3953050	0	0	0									1	1
G5__WT_Ozone__CHH__hyper__3183	G5	WT	Ozone	WT_Ozone	CHH	hyper	WT_Control	3183	4	3962001	3962200	0	0	0									1	1
G5__WT_Ozone__CHH__hyper__3184	G5	WT	Ozone	WT_Ozone	CHH	hyper	WT_Control	3184	4	3970601	3970800	0	0	0									1	1
G5__WT_Ozone__CHH__hyper__3185	G5	WT	Ozone	WT_Ozone	CHH	hyper	WT_Control	3185	4	3970651	3970850	0	0	0									1	1
G5__WT_Ozone__CHH__hyper__3186	G5	WT	Ozone	WT_Ozone	CHH	hyper	WT_Control	3186	4	3983851	3984050	0	0	0									1	1
G5__WT_Ozone__CHH__hyper__3187	G5	WT	Ozone	WT_Ozone	CHH	hyper	WT_Control	3187	4	3983901	3984100	0	0	0									1	1
G5__WT_Ozone__CHH__hyper__3188	G5	WT	Ozone	WT_Ozone	CHH	hyper	WT_Control	3188	4	3983951	3984150	0	0	0									1	1
G5__WT_Ozone__CHH__hyper__3189	G5	WT	Ozone	WT_Ozone	CHH	hyper	WT_Control	3189	4	3984001	3984200	0	0	0									1	1
G5__WT_Ozone__CHH__hyper__3190	G5	WT	Ozone	WT_Ozone	CHH	hyper	WT_Control	3190	4	3984101	3984300	0	0	0									1	1
G5__WT_Ozone__CHH__hyper__3191	G5	WT	Ozone	WT_Ozone	CHH	hyper	WT_Control	3191	4	3997551	3997750	0	0	0									1	1
G5__WT_Ozone__CHH__hyper__3192	G5	WT	Ozone	WT_Ozone	CHH	hyper	WT_Control	3192	4	3999301	3999500	0	0	0									1	1
G5__WT_Ozone__CHH__hyper__3193	G5	WT	Ozone	WT_Ozone	CHH	hyper	WT_Control	3193	4	4001251	4001450	0	0	0									1	1
G5__WT_Ozone__CHH__hyper__3194	G5	WT	Ozone	WT_Ozone	CHH	hyper	WT_Control	3194	4	4001301	4001500	0	0	0									1	1
G5__WT_Ozone__CHH__hyper__3195	G5	WT	Ozone	WT_Ozone	CHH	hyper	WT_Control	3195	4	4002651	4002850	0	0	0									1	1
G5__WT_Ozone__CHH__hyper__3196	G5	WT	Ozone	WT_Ozone	CHH	hyper	WT_Control	3196	4	4002751	4002950	0	0	0									1	1
G5__WT_Ozone__CHH__hyper__3197	G5	WT	Ozone	WT_Ozone	CHH	hyper	WT_Control	3197	4	4002801	4003000	0	0	0									1	1
G5__WT_Ozone__CHH__hyper__3198	G5	WT	Ozone	WT_Ozone	CHH	hyper	WT_Control	3198	4	4028301	4028500	0	0	0									1	1
G5__WT_Ozone__CHH__hyper__3199	G5	WT	Ozone	WT_Ozone	CHH	hyper	WT_Control	3199	4	4051901	4052100	0	0	0									1	1
G5__WT_Ozone__CHH__hyper__3200	G5	WT	Ozone	WT_Ozone	CHH	hyper	WT_Control	3200	4	4077051	4077250	0	0	0									1	1
G5__WT_Ozone__CHH__hyper__3201	G5	WT	Ozone	WT_Ozone	CHH	hyper	WT_Control	3201	4	4087751	4087950	0	0	0									1	1
G5__WT_Ozone__CHH__hyper__3202	G5	WT	Ozone	WT_Ozone	CHH	hyper	WT_Control	3202	4	4099051	4099250	0	0	0									1	1
G5__WT_Ozone__CHH__hyper__3203	G5	WT	Ozone	WT_Ozone	CHH	hyper	WT_Control	3203	4	4110351	4110550	0	0	0									1	1
G5__WT_Ozone__CHH__hyper__3204	G5	WT	Ozone	WT_Ozone	CHH	hyper	WT_Control	3204	4	4110501	4110700	0	0	0									1	1
G5__WT_Ozone__CHH__hyper__3205	G5	WT	Ozone	WT_Ozone	CHH	hyper	WT_Control	3205	4	4112951	4113150	0	0	0									1	1
G5__WT_Ozone__CHH__hyper__3206	G5	WT	Ozone	WT_Ozone	CHH	hyper	WT_Control	3206	4	4113001	4113200	0	0	0									1	1
G5__WT_Ozone__CHH__hyper__3207	G5	WT	Ozone	WT_Ozone	CHH	hyper	WT_Control	3207	4	4113051	4113250	0	0	0									1	1
G5__WT_Ozone__CHH__hyper__3208	G5	WT	Ozone	WT_Ozone	CHH	hyper	WT_Control	3208	4	4113101	4113300	0	0	0									1	1
G5__WT_Ozone__CHH__hyper__3209	G5	WT	Ozone	WT_Ozone	CHH	hyper	WT_Control	3209	4	4115101	4115300	0	0	0									1	1
G5__WT_Ozone__CHH__hyper__3210	G5	WT	Ozone	WT_Ozone	CHH	hyper	WT_Control	3210	4	4115201	4115400	0	0	0									1	1
G5__WT_Ozone__CHH__hyper__3211	G5	WT	Ozone	WT_Ozone	CHH	hyper	WT_Control	3211	4	4120051	4120250	0	0	0									1	1
G5__WT_Ozone__CHH__hyper__3212	G5	WT	Ozone	WT_Ozone	CHH	hyper	WT_Control	3212	4	4133651	4133850	0	0	0									1	1
G5__WT_Ozone__CHH__hyper__3213	G5	WT	Ozone	WT_Ozone	CHH	hyper	WT_Control	3213	4	4135001	4135200	0	0	0									1	1
G5__WT_Ozone__CHH__hyper__3214	G5	WT	Ozone	WT_Ozone	CHH	hyper	WT_Control	3214	4	4135051	4135250	0	0	0									1	1
G5__WT_Ozone__CHH__hyper__3215	G5	WT	Ozone	WT_Ozone	CHH	hyper	WT_Control	3215	4	4139901	4140100	0	0	0									1	1
G5__WT_Ozone__CHH__hyper__3216	G5	WT	Ozone	WT_Ozone	CHH	hyper	WT_Control	3216	4	4139951	4140150	0	0	0									1	1
G5__WT_Ozone__CHH__hyper__3217	G5	WT	Ozone	WT_Ozone	CHH	hyper	WT_Control	3217	4	4140001	4140200	0	0	0									1	1
G5__WT_Ozone__CHH__hyper__3218	G5	WT	Ozone	WT_Ozone	CHH	hyper	WT_Control	3218	4	4140051	4140250	0	0	0									1	1
G5__WT_Ozone__CHH__hyper__3219	G5	WT	Ozone	WT_Ozone	CHH	hyper	WT_Control	3219	4	4140201	4140400	0	0	0									1	1
G5__WT_Ozone__CHH__hyper__3220	G5	WT	Ozone	WT_Ozone	CHH	hyper	WT_Control	3220	4	4147251	4147450	0	0	0									1	1
G5__WT_Ozone__CHH__hyper__3221	G5	WT	Ozone	WT_Ozone	CHH	hyper	WT_Control	3221	4	4152251	4152450	0	0	0									1	1
G5__WT_Ozone__CHH__hyper__3222	G5	WT	Ozone	WT_Ozone	CHH	hyper	WT_Control	3222	4	4152301	4152500	0	0	0									1	1
G5__WT_Ozone__CHH__hyper__3223	G5	WT	Ozone	WT_Ozone	CHH	hyper	WT_Control	3223	4	4152351	4152550	0	0	0									1	1
G5__WT_Ozone__CHH__hyper__3224	G5	WT	Ozone	WT_Ozone	CHH	hyper	WT_Control	3224	4	4155651	4155850	0	0	0									1	1
G5__WT_Ozone__CHH__hyper__3225	G5	WT	Ozone	WT_Ozone	CHH	hyper	WT_Control	3225	4	4155701	4155900	0	0	0									1	1
G5__WT_Ozone__CHH__hyper__3226	G5	WT	Ozone	WT_Ozone	CHH	hyper	WT_Control	3226	4	4155751	4155950	0	0	0									1	1
G5__WT_Ozone__CHH__hyper__3227	G5	WT	Ozone	WT_Ozone	CHH	hyper	WT_Control	3227	4	4157651	4157850	0	0	0									1	1
G5__WT_Ozone__CHH__hyper__3228	G5	WT	Ozone	WT_Ozone	CHH	hyper	WT_Control	3228	4	4160251	4160450	0	0	0									1	1
G5__WT_Ozone__CHH__hyper__3229	G5	WT	Ozone	WT_Ozone	CHH	hyper	WT_Control	3229	4	4160301	4160500	0	0	0									1	1
G5__WT_Ozone__CHH__hyper__3230	G5	WT	Ozone	WT_Ozone	CHH	hyper	WT_Control	3230	4	4208001	4208200	0	0	0									1	1
G5__WT_Ozone__CHH__hyper__3231	G5	WT	Ozone	WT_Ozone	CHH	hyper	WT_Control	3231	4	4232151	4232350	0	0	0									1	1
G5__WT_Ozone__CHH__hyper__3232	G5	WT	Ozone	WT_Ozone	CHH	hyper	WT_Control	3232	4	4234801	4235000	0	0	0									1	1
G5__WT_Ozone__CHH__hyper__3233	G5	WT	Ozone	WT_Ozone	CHH	hyper	WT_Control	3233	4	4235151	4235350	0	0	0									1	1
G5__WT_Ozone__CHH__hyper__3234	G5	WT	Ozone	WT_Ozone	CHH	hyper	WT_Control	3234	4	4239251	4239450	0	0	0									1	1
G5__WT_Ozone__CHH__hyper__3235	G5	WT	Ozone	WT_Ozone	CHH	hyper	WT_Control	3235	4	4239301	4239500	0	0	0									1	1
G5__WT_Ozone__CHH__hyper__3236	G5	WT	Ozone	WT_Ozone	CHH	hyper	WT_Control	3236	4	4253501	4253700	0	0	0									1	1
G5__WT_Ozone__CHH__hyper__3237	G5	WT	Ozone	WT_Ozone	CHH	hyper	WT_Control	3237	4	4254001	4254200	0	0	0									1	1
G5__WT_Ozone__CHH__hyper__3238	G5	WT	Ozone	WT_Ozone	CHH	hyper	WT_Control	3238	4	4255401	4255600	0	0	0									1	1
G5__WT_Ozone__CHH__hyper__3239	G5	WT	Ozone	WT_Ozone	CHH	hyper	WT_Control	3239	4	4263001	4263200	0	0	0									1	1
G5__WT_Ozone__CHH__hyper__3240	G5	WT	Ozone	WT_Ozone	CHH	hyper	WT_Control	3240	4	4263301	4263500	0	0	0									1	1
G5__WT_Ozone__CHH__hyper__3241	G5	WT	Ozone	WT_Ozone	CHH	hyper	WT_Control	3241	4	4263351	4263550	0	0	0									1	1
G5__WT_Ozone__CHH__hyper__3242	G5	WT	Ozone	WT_Ozone	CHH	hyper	WT_Control	3242	4	4285251	4285450	0	0	0									1	1
G5__WT_Ozone__CHH__hyper__3243	G5	WT	Ozone	WT_Ozone	CHH	hyper	WT_Control	3243	4	4286501	4286700	0	0	0									1	1
G5__WT_Ozone__CHH__hyper__3244	G5	WT	Ozone	WT_Ozone	CHH	hyper	WT_Control	3244	4	4317051	4317250	0	0	0									1	1
G5__WT_Ozone__CHH__hyper__3245	G5	WT	Ozone	WT_Ozone	CHH	hyper	WT_Control	3245	4	4317101	4317300	0	0	0									1	1
G5__WT_Ozone__CHH__hyper__3246	G5	WT	Ozone	WT_Ozone	CHH	hyper	WT_Control	3246	4	4330951	4331150	0	0	0									1	1
G5__WT_Ozone__CHH__hyper__3247	G5	WT	Ozone	WT_Ozone	CHH	hyper	WT_Control	3247	4	4338001	4338200	0	0	0									1	1
G5__WT_Ozone__CHH__hyper__3248	G5	WT	Ozone	WT_Ozone	CHH	hyper	WT_Control	3248	4	4338801	4339000	0	0	0									1	1
G5__WT_Ozone__CHH__hyper__3249	G5	WT	Ozone	WT_Ozone	CHH	hyper	WT_Control	3249	4	4340801	4341000	0	0	0									1	1
G5__WT_Ozone__CHH__hyper__3250	G5	WT	Ozone	WT_Ozone	CHH	hyper	WT_Control	3250	4	4340851	4341050	0	0	0									1	1
G5__WT_Ozone__CHH__hyper__3251	G5	WT	Ozone	WT_Ozone	CHH	hyper	WT_Control	3251	4	4341651	4341850	0	0	0									1	1
G5__WT_Ozone__CHH__hyper__3252	G5	WT	Ozone	WT_Ozone	CHH	hyper	WT_Control	3252	4	4341701	4341900	0	0	0									1	1
G5__WT_Ozone__CHH__hyper__3253	G5	WT	Ozone	WT_Ozone	CHH	hyper	WT_Control	3253	4	4347251	4347450	0	0	0									1	1
G5__WT_Ozone__CHH__hyper__3254	G5	WT	Ozone	WT_Ozone	CHH	hyper	WT_Control	3254	4	4347301	4347500	0	0	0									1	1
G5__WT_Ozone__CHH__hyper__3255	G5	WT	Ozone	WT_Ozone	CHH	hyper	WT_Control	3255	4	4347351	4347550	0	0	0									1	1
G5__WT_Ozone__CHH__hyper__3256	G5	WT	Ozone	WT_Ozone	CHH	hyper	WT_Control	3256	4	4347401	4347600	0	0	0									1	1
G5__WT_Ozone__CHH__hyper__3257	G5	WT	Ozone	WT_Ozone	CHH	hyper	WT_Control	3257	4	4350251	4350450	0	0	0									1	1
G5__WT_Ozone__CHH__hyper__3258	G5	WT	Ozone	WT_Ozone	CHH	hyper	WT_Control	3258	4	4355251	4355450	0	0	0									1	1
G5__WT_Ozone__CHH__hyper__3259	G5	WT	Ozone	WT_Ozone	CHH	hyper	WT_Control	3259	4	4355801	4356000	0	0	0									1	1
G5__WT_Ozone__CHH__hyper__3260	G5	WT	Ozone	WT_Ozone	CHH	hyper	WT_Control	3260	4	4355851	4356050	0	0	0									1	1
G5__WT_Ozone__CHH__hyper__3261	G5	WT	Ozone	WT_Ozone	CHH	hyper	WT_Control	3261	4	4359351	4359550	0	0	0									1	1
G5__WT_Ozone__CHH__hyper__3262	G5	WT	Ozone	WT_Ozone	CHH	hyper	WT_Control	3262	4	4367801	4368000	0	0	0									1	1
G5__WT_Ozone__CHH__hyper__3263	G5	WT	Ozone	WT_Ozone	CHH	hyper	WT_Control	3263	4	4367851	4368050	0	0	0									1	1
G5__WT_Ozone__CHH__hyper__3264	G5	WT	Ozone	WT_Ozone	CHH	hyper	WT_Control	3264	4	4371801	4372000	0	0	0									1	1
G5__WT_Ozone__CHH__hyper__3265	G5	WT	Ozone	WT_Ozone	CHH	hyper	WT_Control	3265	4	4371851	4372050	0	0	0									1	1
G5__WT_Ozone__CHH__hyper__3266	G5	WT	Ozone	WT_Ozone	CHH	hyper	WT_Control	3266	4	4371901	4372100	0	0	0									1	1
G5__WT_Ozone__CHH__hyper__3267	G5	WT	Ozone	WT_Ozone	CHH	hyper	WT_Control	3267	4	4371951	4372150	0	0	0									1	1
G5__WT_Ozone__CHH__hyper__3268	G5	WT	Ozone	WT_Ozone	CHH	hyper	WT_Control	3268	4	4372001	4372200	0	0	0									1	1
G5__WT_Ozone__CHH__hyper__3269	G5	WT	Ozone	WT_Ozone	CHH	hyper	WT_Control	3269	4	4374051	4374250	0	0	0									1	1
G5__WT_Ozone__CHH__hyper__3270	G5	WT	Ozone	WT_Ozone	CHH	hyper	WT_Control	3270	4	4382051	4382250	0	0	0									1	1
G5__WT_Ozone__CHH__hyper__3271	G5	WT	Ozone	WT_Ozone	CHH	hyper	WT_Control	3271	4	4389151	4389350	0	0	0									1	1
G5__WT_Ozone__CHH__hyper__3272	G5	WT	Ozone	WT_Ozone	CHH	hyper	WT_Control	3272	4	4389201	4389400	0	0	0									1	1
G5__WT_Ozone__CHH__hyper__3273	G5	WT	Ozone	WT_Ozone	CHH	hyper	WT_Control	3273	4	4389451	4389650	0	0	0									1	1
G5__WT_Ozone__CHH__hyper__3274	G5	WT	Ozone	WT_Ozone	CHH	hyper	WT_Control	3274	4	4390901	4391100	0	0	0									1	1
G5__WT_Ozone__CHH__hyper__3275	G5	WT	Ozone	WT_Ozone	CHH	hyper	WT_Control	3275	4	4390951	4391150	0	0	0									1	1
G5__WT_Ozone__CHH__hyper__3276	G5	WT	Ozone	WT_Ozone	CHH	hyper	WT_Control	3276	4	4424251	4424450	0	0	0									1	1
G5__WT_Ozone__CHH__hyper__3277	G5	WT	Ozone	WT_Ozone	CHH	hyper	WT_Control	3277	4	4434701	4434900	0	0	0									1	1
G5__WT_Ozone__CHH__hyper__3278	G5	WT	Ozone	WT_Ozone	CHH	hyper	WT_Control	3278	4	4452651	4452850	0	0	0									1	1
G5__WT_Ozone__CHH__hyper__3279	G5	WT	Ozone	WT_Ozone	CHH	hyper	WT_Control	3279	4	4460201	4460400	0	0	0									1	1
G5__WT_Ozone__CHH__hyper__3280	G5	WT	Ozone	WT_Ozone	CHH	hyper	WT_Control	3280	4	4460251	4460450	0	0	0									1	1
G5__WT_Ozone__CHH__hyper__3281	G5	WT	Ozone	WT_Ozone	CHH	hyper	WT_Control	3281	4	4460401	4460600	0	0	0									1	1
G5__WT_Ozone__CHH__hyper__3282	G5	WT	Ozone	WT_Ozone	CHH	hyper	WT_Control	3282	4	4460451	4460650	0	0	0									1	1
G5__WT_Ozone__CHH__hyper__3283	G5	WT	Ozone	WT_Ozone	CHH	hyper	WT_Control	3283	4	4460551	4460750	0	0	0									1	1
G5__WT_Ozone__CHH__hyper__3284	G5	WT	Ozone	WT_Ozone	CHH	hyper	WT_Control	3284	4	4461351	4461550	0	0	0									1	1
G5__WT_Ozone__CHH__hyper__3285	G5	WT	Ozone	WT_Ozone	CHH	hyper	WT_Control	3285	4	4463001	4463200	0	0	0									1	1
G5__WT_Ozone__CHH__hyper__3286	G5	WT	Ozone	WT_Ozone	CHH	hyper	WT_Control	3286	4	4463051	4463250	0	0	0									1	1
G5__WT_Ozone__CHH__hyper__3287	G5	WT	Ozone	WT_Ozone	CHH	hyper	WT_Control	3287	4	4463101	4463300	0	0	0									1	1
G5__WT_Ozone__CHH__hyper__3288	G5	WT	Ozone	WT_Ozone	CHH	hyper	WT_Control	3288	4	4464201	4464400	0	0	0									1	1
G5__WT_Ozone__CHH__hyper__3289	G5	WT	Ozone	WT_Ozone	CHH	hyper	WT_Control	3289	4	4467901	4468100	0	0	0									1	1
G5__WT_Ozone__CHH__hyper__3290	G5	WT	Ozone	WT_Ozone	CHH	hyper	WT_Control	3290	4	4469551	4469750	0	0	0									1	1
G5__WT_Ozone__CHH__hyper__3291	G5	WT	Ozone	WT_Ozone	CHH	hyper	WT_Control	3291	4	4469701	4469900	0	0	0									1	1
G5__WT_Ozone__CHH__hyper__3292	G5	WT	Ozone	WT_Ozone	CHH	hyper	WT_Control	3292	4	4470801	4471000	0	0	0									1	1
G5__WT_Ozone__CHH__hyper__3293	G5	WT	Ozone	WT_Ozone	CHH	hyper	WT_Control	3293	4	4472301	4472500	0	0	0									1	1
G5__WT_Ozone__CHH__hyper__3294	G5	WT	Ozone	WT_Ozone	CHH	hyper	WT_Control	3294	4	4472351	4472550	0	0	0									1	1
G5__WT_Ozone__CHH__hyper__3295	G5	WT	Ozone	WT_Ozone	CHH	hyper	WT_Control	3295	4	4478251	4478450	0	0	0									1	1
G5__WT_Ozone__CHH__hyper__3296	G5	WT	Ozone	WT_Ozone	CHH	hyper	WT_Control	3296	4	4483301	4483500	0	0	0									1	1
G5__WT_Ozone__CHH__hyper__3297	G5	WT	Ozone	WT_Ozone	CHH	hyper	WT_Control	3297	4	4483351	4483550	0	0	0									1	1
G5__WT_Ozone__CHH__hyper__3298	G5	WT	Ozone	WT_Ozone	CHH	hyper	WT_Control	3298	4	4494951	4495150	0	0	0									1	1
G5__WT_Ozone__CHH__hyper__3299	G5	WT	Ozone	WT_Ozone	CHH	hyper	WT_Control	3299	4	4495001	4495200	0	0	0									1	1
G5__WT_Ozone__CHH__hyper__3300	G5	WT	Ozone	WT_Ozone	CHH	hyper	WT_Control	3300	4	4495051	4495250	0	0	0									1	1
G5__WT_Ozone__CHH__hyper__3301	G5	WT	Ozone	WT_Ozone	CHH	hyper	WT_Control	3301	4	4497201	4497400	0	0	0									1	1
G5__WT_Ozone__CHH__hyper__3302	G5	WT	Ozone	WT_Ozone	CHH	hyper	WT_Control	3302	4	4497451	4497650	0	0	0									1	1
G5__WT_Ozone__CHH__hyper__3303	G5	WT	Ozone	WT_Ozone	CHH	hyper	WT_Control	3303	4	4502801	4503000	0	0	0									1	1
G5__WT_Ozone__CHH__hyper__3304	G5	WT	Ozone	WT_Ozone	CHH	hyper	WT_Control	3304	4	4502851	4503050	0	0	0									1	1
G5__WT_Ozone__CHH__hyper__3305	G5	WT	Ozone	WT_Ozone	CHH	hyper	WT_Control	3305	4	4507401	4507600	0	0	0									1	1
G5__WT_Ozone__CHH__hyper__3306	G5	WT	Ozone	WT_Ozone	CHH	hyper	WT_Control	3306	4	4507451	4507650	0	0	0									1	1
G5__WT_Ozone__CHH__hyper__3307	G5	WT	Ozone	WT_Ozone	CHH	hyper	WT_Control	3307	4	4507551	4507750	0	0	0									1	1
G5__WT_Ozone__CHH__hyper__3308	G5	WT	Ozone	WT_Ozone	CHH	hyper	WT_Control	3308	4	4507601	4507800	0	0	0									1	1
G5__WT_Ozone__CHH__hyper__3309	G5	WT	Ozone	WT_Ozone	CHH	hyper	WT_Control	3309	4	4511151	4511350	0	0	0									1	1
G5__WT_Ozone__CHH__hyper__3310	G5	WT	Ozone	WT_Ozone	CHH	hyper	WT_Control	3310	4	4513101	4513300	0	0	0									1	1
G5__WT_Ozone__CHH__hyper__3311	G5	WT	Ozone	WT_Ozone	CHH	hyper	WT_Control	3311	4	4526651	4526850	0	0	0									1	1
G5__WT_Ozone__CHH__hyper__3312	G5	WT	Ozone	WT_Ozone	CHH	hyper	WT_Control	3312	4	4538051	4538250	0	0	0									1	1
G5__WT_Ozone__CHH__hyper__3313	G5	WT	Ozone	WT_Ozone	CHH	hyper	WT_Control	3313	4	4542551	4542750	0	0	0									1	1
G5__WT_Ozone__CHH__hyper__3314	G5	WT	Ozone	WT_Ozone	CHH	hyper	WT_Control	3314	4	4577801	4578000	0	0	0									1	1
G5__WT_Ozone__CHH__hyper__3315	G5	WT	Ozone	WT_Ozone	CHH	hyper	WT_Control	3315	4	4592701	4592900	0	0	0									1	1
G5__WT_Ozone__CHH__hyper__3316	G5	WT	Ozone	WT_Ozone	CHH	hyper	WT_Control	3316	4	4598251	4598450	0	0	0									1	1
G5__WT_Ozone__CHH__hyper__3317	G5	WT	Ozone	WT_Ozone	CHH	hyper	WT_Control	3317	4	4608851	4609050	0	0	0									1	1
G5__WT_Ozone__CHH__hyper__3318	G5	WT	Ozone	WT_Ozone	CHH	hyper	WT_Control	3318	4	4632251	4632450	0	0	0									1	1
G5__WT_Ozone__CHH__hyper__3319	G5	WT	Ozone	WT_Ozone	CHH	hyper	WT_Control	3319	4	4632601	4632800	0	0	0									1	1
G5__WT_Ozone__CHH__hyper__3320	G5	WT	Ozone	WT_Ozone	CHH	hyper	WT_Control	3320	4	4641401	4641600	0	0	0									1	1
G5__WT_Ozone__CHH__hyper__3321	G5	WT	Ozone	WT_Ozone	CHH	hyper	WT_Control	3321	4	4666601	4666800	0	0	0									1	1
G5__WT_Ozone__CHH__hyper__3322	G5	WT	Ozone	WT_Ozone	CHH	hyper	WT_Control	3322	4	4666651	4666850	0	0	0									1	1
G5__WT_Ozone__CHH__hyper__3323	G5	WT	Ozone	WT_Ozone	CHH	hyper	WT_Control	3323	4	4666701	4666900	0	0	0									1	1
G5__WT_Ozone__CHH__hyper__3324	G5	WT	Ozone	WT_Ozone	CHH	hyper	WT_Control	3324	4	4668451	4668650	0	0	0									1	1
G5__WT_Ozone__CHH__hyper__3325	G5	WT	Ozone	WT_Ozone	CHH	hyper	WT_Control	3325	4	4672101	4672300	0	0	0									1	1
G5__WT_Ozone__CHH__hyper__3326	G5	WT	Ozone	WT_Ozone	CHH	hyper	WT_Control	3326	4	4673001	4673200	0	0	0									1	1
G5__WT_Ozone__CHH__hyper__3327	G5	WT	Ozone	WT_Ozone	CHH	hyper	WT_Control	3327	4	4689251	4689450	0	0	0									1	1
G5__WT_Ozone__CHH__hyper__3328	G5	WT	Ozone	WT_Ozone	CHH	hyper	WT_Control	3328	4	4692551	4692750	0	0	0									1	1
G5__WT_Ozone__CHH__hyper__3329	G5	WT	Ozone	WT_Ozone	CHH	hyper	WT_Control	3329	4	4692601	4692800	0	0	0									1	1
G5__WT_Ozone__CHH__hyper__3330	G5	WT	Ozone	WT_Ozone	CHH	hyper	WT_Control	3330	4	4699151	4699350	0	0	0									1	1
G5__WT_Ozone__CHH__hyper__3331	G5	WT	Ozone	WT_Ozone	CHH	hyper	WT_Control	3331	4	4700851	4701050	0	0	0									1	1
G5__WT_Ozone__CHH__hyper__3332	G5	WT	Ozone	WT_Ozone	CHH	hyper	WT_Control	3332	4	4700901	4701100	0	0	0									1	1
G5__WT_Ozone__CHH__hyper__3333	G5	WT	Ozone	WT_Ozone	CHH	hyper	WT_Control	3333	4	4717051	4717250	0	0	0									1	1
G5__WT_Ozone__CHH__hyper__3334	G5	WT	Ozone	WT_Ozone	CHH	hyper	WT_Control	3334	4	4717101	4717300	0	0	0									1	1
G5__WT_Ozone__CHH__hyper__3335	G5	WT	Ozone	WT_Ozone	CHH	hyper	WT_Control	3335	4	4717151	4717350	0	0	0									1	1
G5__WT_Ozone__CHH__hyper__3336	G5	WT	Ozone	WT_Ozone	CHH	hyper	WT_Control	3336	4	4717201	4717400	0	0	0									1	1
G5__WT_Ozone__CHH__hyper__3337	G5	WT	Ozone	WT_Ozone	CHH	hyper	WT_Control	3337	4	4745301	4745500	0	0	0									1	1
G5__WT_Ozone__CHH__hyper__3338	G5	WT	Ozone	WT_Ozone	CHH	hyper	WT_Control	3338	4	4761601	4761800	0	0	0									1	1
G5__WT_Ozone__CHH__hyper__3339	G5	WT	Ozone	WT_Ozone	CHH	hyper	WT_Control	3339	4	4780701	4780900	0	0	0									1	1
G5__WT_Ozone__CHH__hyper__3340	G5	WT	Ozone	WT_Ozone	CHH	hyper	WT_Control	3340	4	4780801	4781000	0	0	0									1	1
G5__WT_Ozone__CHH__hyper__3341	G5	WT	Ozone	WT_Ozone	CHH	hyper	WT_Control	3341	4	4783201	4783400	0	0	0									1	1
G5__WT_Ozone__CHH__hyper__3342	G5	WT	Ozone	WT_Ozone	CHH	hyper	WT_Control	3342	4	4783551	4783750	0	0	0									1	1
G5__WT_Ozone__CHH__hyper__3343	G5	WT	Ozone	WT_Ozone	CHH	hyper	WT_Control	3343	4	4783601	4783800	0	0	0									1	1
G5__WT_Ozone__CHH__hyper__3344	G5	WT	Ozone	WT_Ozone	CHH	hyper	WT_Control	3344	4	4783651	4783850	0	0	0									1	1
G5__WT_Ozone__CHH__hyper__3345	G5	WT	Ozone	WT_Ozone	CHH	hyper	WT_Control	3345	4	4783801	4784000	0	0	0									1	1
G5__WT_Ozone__CHH__hyper__3346	G5	WT	Ozone	WT_Ozone	CHH	hyper	WT_Control	3346	4	4788351	4788550	0	0	0									1	1
G5__WT_Ozone__CHH__hyper__3347	G5	WT	Ozone	WT_Ozone	CHH	hyper	WT_Control	3347	4	4788401	4788600	0	0	0									1	1
G5__WT_Ozone__CHH__hyper__3348	G5	WT	Ozone	WT_Ozone	CHH	hyper	WT_Control	3348	4	4788501	4788700	0	0	0									1	1
G5__WT_Ozone__CHH__hyper__3349	G5	WT	Ozone	WT_Ozone	CHH	hyper	WT_Control	3349	4	4788551	4788750	0	0	0									1	1
G5__WT_Ozone__CHH__hyper__3350	G5	WT	Ozone	WT_Ozone	CHH	hyper	WT_Control	3350	4	4789651	4789850	0	0	0									1	1
G5__WT_Ozone__CHH__hyper__3351	G5	WT	Ozone	WT_Ozone	CHH	hyper	WT_Control	3351	4	4796951	4797150	0	0	0									1	1
G5__WT_Ozone__CHH__hyper__3352	G5	WT	Ozone	WT_Ozone	CHH	hyper	WT_Control	3352	4	4797251	4797450	0	0	0									1	1
G5__WT_Ozone__CHH__hyper__3353	G5	WT	Ozone	WT_Ozone	CHH	hyper	WT_Control	3353	4	4797401	4797600	0	0	0									1	1
G5__WT_Ozone__CHH__hyper__3354	G5	WT	Ozone	WT_Ozone	CHH	hyper	WT_Control	3354	4	4801901	4802100	0	0	0									1	1
G5__WT_Ozone__CHH__hyper__3355	G5	WT	Ozone	WT_Ozone	CHH	hyper	WT_Control	3355	4	4811701	4811900	0	0	0									1	1
G5__WT_Ozone__CHH__hyper__3356	G5	WT	Ozone	WT_Ozone	CHH	hyper	WT_Control	3356	4	4812901	4813100	0	0	0									1	1
G5__WT_Ozone__CHH__hyper__3357	G5	WT	Ozone	WT_Ozone	CHH	hyper	WT_Control	3357	4	4812951	4813150	0	0	0									1	1
G5__WT_Ozone__CHH__hyper__3358	G5	WT	Ozone	WT_Ozone	CHH	hyper	WT_Control	3358	4	4813301	4813500	0	0	0									1	1
G5__WT_Ozone__CHH__hyper__3359	G5	WT	Ozone	WT_Ozone	CHH	hyper	WT_Control	3359	4	4815801	4816000	0	0	0									1	1
G5__WT_Ozone__CHH__hyper__3360	G5	WT	Ozone	WT_Ozone	CHH	hyper	WT_Control	3360	4	4818551	4818750	0	0	0									1	1
G5__WT_Ozone__CHH__hyper__3361	G5	WT	Ozone	WT_Ozone	CHH	hyper	WT_Control	3361	4	4820551	4820750	0	0	0									1	1
G5__WT_Ozone__CHH__hyper__3362	G5	WT	Ozone	WT_Ozone	CHH	hyper	WT_Control	3362	4	4820651	4820850	0	0	0									1	1
G5__WT_Ozone__CHH__hyper__3363	G5	WT	Ozone	WT_Ozone	CHH	hyper	WT_Control	3363	4	4820701	4820900	0	0	0									1	1
G5__WT_Ozone__CHH__hyper__3364	G5	WT	Ozone	WT_Ozone	CHH	hyper	WT_Control	3364	4	4820751	4820950	0	0	0									1	1
G5__WT_Ozone__CHH__hyper__3365	G5	WT	Ozone	WT_Ozone	CHH	hyper	WT_Control	3365	4	4820801	4821000	0	0	0									1	1
G5__WT_Ozone__CHH__hyper__3366	G5	WT	Ozone	WT_Ozone	CHH	hyper	WT_Control	3366	4	4821451	4821650	0	0	0									1	1
G5__WT_Ozone__CHH__hyper__3367	G5	WT	Ozone	WT_Ozone	CHH	hyper	WT_Control	3367	4	4823251	4823450	0	0	0									1	1
G5__WT_Ozone__CHH__hyper__3368	G5	WT	Ozone	WT_Ozone	CHH	hyper	WT_Control	3368	4	4823501	4823700	0	0	0									1	1
G5__WT_Ozone__CHH__hyper__3369	G5	WT	Ozone	WT_Ozone	CHH	hyper	WT_Control	3369	4	4830001	4830200	0	0	0									1	1
G5__WT_Ozone__CHH__hyper__3370	G5	WT	Ozone	WT_Ozone	CHH	hyper	WT_Control	3370	4	4831001	4831200	0	0	0									1	1
G5__WT_Ozone__CHH__hyper__3371	G5	WT	Ozone	WT_Ozone	CHH	hyper	WT_Control	3371	4	4831051	4831250	0	0	0									1	1
G5__WT_Ozone__CHH__hyper__3372	G5	WT	Ozone	WT_Ozone	CHH	hyper	WT_Control	3372	4	4831101	4831300	0	0	0									1	1
G5__WT_Ozone__CHH__hyper__3373	G5	WT	Ozone	WT_Ozone	CHH	hyper	WT_Control	3373	4	4835351	4835550	0	0	0									1	1
G5__WT_Ozone__CHH__hyper__3374	G5	WT	Ozone	WT_Ozone	CHH	hyper	WT_Control	3374	4	4840101	4840300	0	0	0									1	1
G5__WT_Ozone__CHH__hyper__3375	G5	WT	Ozone	WT_Ozone	CHH	hyper	WT_Control	3375	4	4840151	4840350	0	0	0									1	1
G5__WT_Ozone__CHH__hyper__3376	G5	WT	Ozone	WT_Ozone	CHH	hyper	WT_Control	3376	4	4840201	4840400	0	0	0									1	1
G5__WT_Ozone__CHH__hyper__3377	G5	WT	Ozone	WT_Ozone	CHH	hyper	WT_Control	3377	4	4849301	4849500	0	0	0									1	1
G5__WT_Ozone__CHH__hyper__3378	G5	WT	Ozone	WT_Ozone	CHH	hyper	WT_Control	3378	4	4860951	4861150	0	0	0									1	1
G5__WT_Ozone__CHH__hyper__3379	G5	WT	Ozone	WT_Ozone	CHH	hyper	WT_Control	3379	4	4862551	4862750	0	0	0									1	1
G5__WT_Ozone__CHH__hyper__3380	G5	WT	Ozone	WT_Ozone	CHH	hyper	WT_Control	3380	4	4866301	4866500	0	0	0									1	1
G5__WT_Ozone__CHH__hyper__3381	G5	WT	Ozone	WT_Ozone	CHH	hyper	WT_Control	3381	4	4877551	4877750	0	0	0									1	1
G5__WT_Ozone__CHH__hyper__3382	G5	WT	Ozone	WT_Ozone	CHH	hyper	WT_Control	3382	4	4877601	4877800	0	0	0									1	1
G5__WT_Ozone__CHH__hyper__3383	G5	WT	Ozone	WT_Ozone	CHH	hyper	WT_Control	3383	4	4877651	4877850	0	0	0									1	1
G5__WT_Ozone__CHH__hyper__3384	G5	WT	Ozone	WT_Ozone	CHH	hyper	WT_Control	3384	4	4935901	4936100	0	0	0									1	1
G5__WT_Ozone__CHH__hyper__3385	G5	WT	Ozone	WT_Ozone	CHH	hyper	WT_Control	3385	4	4936051	4936250	0	0	0									1	1
G5__WT_Ozone__CHH__hyper__3386	G5	WT	Ozone	WT_Ozone	CHH	hyper	WT_Control	3386	4	4936101	4936300	0	0	0									1	1
G5__WT_Ozone__CHH__hyper__3387	G5	WT	Ozone	WT_Ozone	CHH	hyper	WT_Control	3387	4	4936851	4937050	0	0	0									1	1
G5__WT_Ozone__CHH__hyper__3388	G5	WT	Ozone	WT_Ozone	CHH	hyper	WT_Control	3388	4	4936901	4937100	0	0	0									1	1
G5__WT_Ozone__CHH__hyper__3389	G5	WT	Ozone	WT_Ozone	CHH	hyper	WT_Control	3389	4	4937501	4937700	0	0	0									1	1
G5__WT_Ozone__CHH__hyper__3390	G5	WT	Ozone	WT_Ozone	CHH	hyper	WT_Control	3390	4	4937551	4937750	0	0	0									1	1
G5__WT_Ozone__CHH__hyper__3391	G5	WT	Ozone	WT_Ozone	CHH	hyper	WT_Control	3391	4	4937601	4937800	0	0	0									1	1
G5__WT_Ozone__CHH__hyper__3392	G5	WT	Ozone	WT_Ozone	CHH	hyper	WT_Control	3392	4	4937651	4937850	0	0	0									1	1
G5__WT_Ozone__CHH__hyper__3393	G5	WT	Ozone	WT_Ozone	CHH	hyper	WT_Control	3393	4	4938151	4938350	0	0	0									1	1
G5__WT_Ozone__CHH__hyper__3394	G5	WT	Ozone	WT_Ozone	CHH	hyper	WT_Control	3394	4	4938201	4938400	0	0	0									1	1
G5__WT_Ozone__CHH__hyper__3395	G5	WT	Ozone	WT_Ozone	CHH	hyper	WT_Control	3395	4	4940201	4940400	0	0	0									1	1
G5__WT_Ozone__CHH__hyper__3396	G5	WT	Ozone	WT_Ozone	CHH	hyper	WT_Control	3396	4	4940251	4940450	0	0	0									1	1
G5__WT_Ozone__CHH__hyper__3397	G5	WT	Ozone	WT_Ozone	CHH	hyper	WT_Control	3397	4	4940301	4940500	0	0	0									1	1
G5__WT_Ozone__CHH__hyper__3398	G5	WT	Ozone	WT_Ozone	CHH	hyper	WT_Control	3398	4	4950951	4951150	0	0	0									1	1
G5__WT_Ozone__CHH__hyper__3399	G5	WT	Ozone	WT_Ozone	CHH	hyper	WT_Control	3399	4	4981751	4981950	0	0	0									1	1
G5__WT_Ozone__CHH__hyper__3400	G5	WT	Ozone	WT_Ozone	CHH	hyper	WT_Control	3400	4	4981801	4982000	0	0	0									1	1
G5__WT_Ozone__CHH__hyper__3401	G5	WT	Ozone	WT_Ozone	CHH	hyper	WT_Control	3401	4	4981851	4982050	0	0	0									1	1
G5__WT_Ozone__CHH__hyper__3402	G5	WT	Ozone	WT_Ozone	CHH	hyper	WT_Control	3402	4	4986701	4986900	0	0	0									1	1
G5__WT_Ozone__CHH__hyper__3403	G5	WT	Ozone	WT_Ozone	CHH	hyper	WT_Control	3403	4	4988651	4988850	0	0	0									1	1
G5__WT_Ozone__CHH__hyper__3404	G5	WT	Ozone	WT_Ozone	CHH	hyper	WT_Control	3404	4	5000201	5000400	0	0	0									1	1
G5__WT_Ozone__CHH__hyper__3405	G5	WT	Ozone	WT_Ozone	CHH	hyper	WT_Control	3405	4	5007001	5007200	0	0	0									1	1
G5__WT_Ozone__CHH__hyper__3406	G5	WT	Ozone	WT_Ozone	CHH	hyper	WT_Control	3406	4	5027001	5027200	0	0	0									1	1
G5__WT_Ozone__CHH__hyper__3407	G5	WT	Ozone	WT_Ozone	CHH	hyper	WT_Control	3407	4	5089501	5089700	0	0	0									1	1
G5__WT_Ozone__CHH__hyper__3408	G5	WT	Ozone	WT_Ozone	CHH	hyper	WT_Control	3408	4	5109851	5110050	0	0	0									1	1
G5__WT_Ozone__CHH__hyper__3409	G5	WT	Ozone	WT_Ozone	CHH	hyper	WT_Control	3409	4	5116301	5116500	0	0	0									1	1
G5__WT_Ozone__CHH__hyper__3410	G5	WT	Ozone	WT_Ozone	CHH	hyper	WT_Control	3410	4	5116351	5116550	0	0	0									1	1
G5__WT_Ozone__CHH__hyper__3411	G5	WT	Ozone	WT_Ozone	CHH	hyper	WT_Control	3411	4	5116401	5116600	0	0	0									1	1
G5__WT_Ozone__CHH__hyper__3412	G5	WT	Ozone	WT_Ozone	CHH	hyper	WT_Control	3412	4	5116451	5116650	0	0	0									1	1
G5__WT_Ozone__CHH__hyper__3413	G5	WT	Ozone	WT_Ozone	CHH	hyper	WT_Control	3413	4	5125951	5126150	0	0	0									1	1
G5__WT_Ozone__CHH__hyper__3414	G5	WT	Ozone	WT_Ozone	CHH	hyper	WT_Control	3414	4	5126001	5126200	0	0	0									1	1
G5__WT_Ozone__CHH__hyper__3415	G5	WT	Ozone	WT_Ozone	CHH	hyper	WT_Control	3415	4	5128201	5128400	0	0	0									1	1
G5__WT_Ozone__CHH__hyper__3416	G5	WT	Ozone	WT_Ozone	CHH	hyper	WT_Control	3416	4	5128551	5128750	0	0	0									1	1
G5__WT_Ozone__CHH__hyper__3417	G5	WT	Ozone	WT_Ozone	CHH	hyper	WT_Control	3417	4	5128601	5128800	0	0	0									1	1
G5__WT_Ozone__CHH__hyper__3418	G5	WT	Ozone	WT_Ozone	CHH	hyper	WT_Control	3418	4	5128701	5128900	0	0	0									1	1
G5__WT_Ozone__CHH__hyper__3419	G5	WT	Ozone	WT_Ozone	CHH	hyper	WT_Control	3419	4	5137301	5137500	0	0	0									1	1
G5__WT_Ozone__CHH__hyper__3420	G5	WT	Ozone	WT_Ozone	CHH	hyper	WT_Control	3420	4	5138051	5138250	0	0	0									1	1
G5__WT_Ozone__CHH__hyper__3421	G5	WT	Ozone	WT_Ozone	CHH	hyper	WT_Control	3421	4	5138601	5138800	0	0	0									1	1
G5__WT_Ozone__CHH__hyper__3422	G5	WT	Ozone	WT_Ozone	CHH	hyper	WT_Control	3422	4	5145301	5145500	0	0	0									1	1
G5__WT_Ozone__CHH__hyper__3423	G5	WT	Ozone	WT_Ozone	CHH	hyper	WT_Control	3423	4	5145451	5145650	0	0	0									1	1
G5__WT_Ozone__CHH__hyper__3424	G5	WT	Ozone	WT_Ozone	CHH	hyper	WT_Control	3424	4	5176801	5177000	0	0	0									1	1
G5__WT_Ozone__CHH__hyper__3425	G5	WT	Ozone	WT_Ozone	CHH	hyper	WT_Control	3425	4	5176851	5177050	0	0	0									1	1
G5__WT_Ozone__CHH__hyper__3426	G5	WT	Ozone	WT_Ozone	CHH	hyper	WT_Control	3426	4	5201351	5201550	0	0	0									1	1
G5__WT_Ozone__CHH__hyper__3427	G5	WT	Ozone	WT_Ozone	CHH	hyper	WT_Control	3427	4	5201401	5201600	0	0	0									1	1
G5__WT_Ozone__CHH__hyper__3428	G5	WT	Ozone	WT_Ozone	CHH	hyper	WT_Control	3428	4	5217501	5217700	0	0	0									1	1
G5__WT_Ozone__CHH__hyper__3429	G5	WT	Ozone	WT_Ozone	CHH	hyper	WT_Control	3429	4	5219951	5220150	0	0	0									1	1
G5__WT_Ozone__CHH__hyper__3430	G5	WT	Ozone	WT_Ozone	CHH	hyper	WT_Control	3430	4	5227301	5227500	0	0	0									1	1
G5__WT_Ozone__CHH__hyper__3431	G5	WT	Ozone	WT_Ozone	CHH	hyper	WT_Control	3431	4	5227351	5227550	0	0	0									1	1
G5__WT_Ozone__CHH__hyper__3432	G5	WT	Ozone	WT_Ozone	CHH	hyper	WT_Control	3432	4	5227401	5227600	0	0	0									1	1
G5__WT_Ozone__CHH__hyper__3433	G5	WT	Ozone	WT_Ozone	CHH	hyper	WT_Control	3433	4	5328051	5328250	0	0	0									1	1
G5__WT_Ozone__CHH__hyper__3434	G5	WT	Ozone	WT_Ozone	CHH	hyper	WT_Control	3434	4	5328601	5328800	0	0	0									1	1
G5__WT_Ozone__CHH__hyper__3435	G5	WT	Ozone	WT_Ozone	CHH	hyper	WT_Control	3435	4	5328651	5328850	0	0	0									1	1
G5__WT_Ozone__CHH__hyper__3436	G5	WT	Ozone	WT_Ozone	CHH	hyper	WT_Control	3436	4	5328701	5328900	0	0	0									1	1
G5__WT_Ozone__CHH__hyper__3437	G5	WT	Ozone	WT_Ozone	CHH	hyper	WT_Control	3437	4	5328751	5328950	0	0	0									1	1
G5__WT_Ozone__CHH__hyper__3438	G5	WT	Ozone	WT_Ozone	CHH	hyper	WT_Control	3438	4	5345751	5345950	0	0	0									1	1
G5__WT_Ozone__CHH__hyper__3439	G5	WT	Ozone	WT_Ozone	CHH	hyper	WT_Control	3439	4	5347351	5347550	0	0	0									1	1
G5__WT_Ozone__CHH__hyper__3440	G5	WT	Ozone	WT_Ozone	CHH	hyper	WT_Control	3440	4	5349301	5349500	0	0	0									1	1
G5__WT_Ozone__CHH__hyper__3441	G5	WT	Ozone	WT_Ozone	CHH	hyper	WT_Control	3441	4	5477451	5477650	0	0	0									1	1
G5__WT_Ozone__CHH__hyper__3442	G5	WT	Ozone	WT_Ozone	CHH	hyper	WT_Control	3442	4	5507301	5507500	0	0	0									1	1
G5__WT_Ozone__CHH__hyper__3443	G5	WT	Ozone	WT_Ozone	CHH	hyper	WT_Control	3443	4	5507901	5508100	0	0	0									1	1
G5__WT_Ozone__CHH__hyper__3444	G5	WT	Ozone	WT_Ozone	CHH	hyper	WT_Control	3444	4	5508001	5508200	0	0	0									1	1
G5__WT_Ozone__CHH__hyper__3445	G5	WT	Ozone	WT_Ozone	CHH	hyper	WT_Control	3445	4	5513701	5513900	0	0	0									1	1
G5__WT_Ozone__CHH__hyper__3446	G5	WT	Ozone	WT_Ozone	CHH	hyper	WT_Control	3446	4	5513751	5513950	0	0	0									1	1
G5__WT_Ozone__CHH__hyper__3447	G5	WT	Ozone	WT_Ozone	CHH	hyper	WT_Control	3447	4	5513801	5514000	0	0	0									1	1
G5__WT_Ozone__CHH__hyper__3448	G5	WT	Ozone	WT_Ozone	CHH	hyper	WT_Control	3448	4	5513851	5514050	0	0	0									1	1
G5__WT_Ozone__CHH__hyper__3449	G5	WT	Ozone	WT_Ozone	CHH	hyper	WT_Control	3449	4	5513901	5514100	0	0	0									1	1
G5__WT_Ozone__CHH__hyper__3450	G5	WT	Ozone	WT_Ozone	CHH	hyper	WT_Control	3450	4	5544301	5544500	0	0	0									1	1
G5__WT_Ozone__CHH__hyper__3451	G5	WT	Ozone	WT_Ozone	CHH	hyper	WT_Control	3451	4	5548501	5548700	0	0	0									1	1
G5__WT_Ozone__CHH__hyper__3452	G5	WT	Ozone	WT_Ozone	CHH	hyper	WT_Control	3452	4	5548551	5548750	0	0	0									1	1
G5__WT_Ozone__CHH__hyper__3453	G5	WT	Ozone	WT_Ozone	CHH	hyper	WT_Control	3453	4	5548601	5548800	0	0	0									1	1
G5__WT_Ozone__CHH__hyper__3454	G5	WT	Ozone	WT_Ozone	CHH	hyper	WT_Control	3454	4	5555151	5555350	0	0	0									1	1
G5__WT_Ozone__CHH__hyper__3455	G5	WT	Ozone	WT_Ozone	CHH	hyper	WT_Control	3455	4	5555201	5555400	0	0	0									1	1
G5__WT_Ozone__CHH__hyper__3456	G5	WT	Ozone	WT_Ozone	CHH	hyper	WT_Control	3456	4	5555701	5555900	0	0	0									1	1
G5__WT_Ozone__CHH__hyper__3457	G5	WT	Ozone	WT_Ozone	CHH	hyper	WT_Control	3457	4	5558801	5559000	0	0	0									1	1
G5__WT_Ozone__CHH__hyper__3458	G5	WT	Ozone	WT_Ozone	CHH	hyper	WT_Control	3458	4	5559251	5559450	0	0	0									1	1
G5__WT_Ozone__CHH__hyper__3459	G5	WT	Ozone	WT_Ozone	CHH	hyper	WT_Control	3459	4	5561251	5561450	0	0	0									1	1
G5__WT_Ozone__CHH__hyper__3460	G5	WT	Ozone	WT_Ozone	CHH	hyper	WT_Control	3460	4	5573201	5573400	0	0	0									1	1
G5__WT_Ozone__CHH__hyper__3461	G5	WT	Ozone	WT_Ozone	CHH	hyper	WT_Control	3461	4	5582701	5582900	0	0	0									1	1
G5__WT_Ozone__CHH__hyper__3462	G5	WT	Ozone	WT_Ozone	CHH	hyper	WT_Control	3462	4	5585851	5586050	0	0	0									1	1
G5__WT_Ozone__CHH__hyper__3463	G5	WT	Ozone	WT_Ozone	CHH	hyper	WT_Control	3463	4	5588401	5588600	0	0	0									1	1
G5__WT_Ozone__CHH__hyper__3464	G5	WT	Ozone	WT_Ozone	CHH	hyper	WT_Control	3464	4	5595801	5596000	0	0	0									1	1
G5__WT_Ozone__CHH__hyper__3465	G5	WT	Ozone	WT_Ozone	CHH	hyper	WT_Control	3465	4	5595901	5596100	0	0	0									1	1
G5__WT_Ozone__CHH__hyper__3466	G5	WT	Ozone	WT_Ozone	CHH	hyper	WT_Control	3466	4	5601151	5601350	0	0	0									1	1
G5__WT_Ozone__CHH__hyper__3467	G5	WT	Ozone	WT_Ozone	CHH	hyper	WT_Control	3467	4	5619501	5619700	0	0	0									1	1
G5__WT_Ozone__CHH__hyper__3468	G5	WT	Ozone	WT_Ozone	CHH	hyper	WT_Control	3468	4	5671401	5671600	0	0	0									1	1
G5__WT_Ozone__CHH__hyper__3469	G5	WT	Ozone	WT_Ozone	CHH	hyper	WT_Control	3469	4	5672801	5673000	0	0	0									1	1
G5__WT_Ozone__CHH__hyper__3470	G5	WT	Ozone	WT_Ozone	CHH	hyper	WT_Control	3470	4	5672851	5673050	0	0	0									1	1
G5__WT_Ozone__CHH__hyper__3471	G5	WT	Ozone	WT_Ozone	CHH	hyper	WT_Control	3471	4	5683151	5683350	0	0	0									1	1
G5__WT_Ozone__CHH__hyper__3472	G5	WT	Ozone	WT_Ozone	CHH	hyper	WT_Control	3472	4	5769951	5770150	0	0	0									1	1
G5__WT_Ozone__CHH__hyper__3473	G5	WT	Ozone	WT_Ozone	CHH	hyper	WT_Control	3473	4	5770151	5770350	0	0	0									1	1
G5__WT_Ozone__CHH__hyper__3474	G5	WT	Ozone	WT_Ozone	CHH	hyper	WT_Control	3474	4	5772251	5772450	0	0	0									1	1
G5__WT_Ozone__CHH__hyper__3475	G5	WT	Ozone	WT_Ozone	CHH	hyper	WT_Control	3475	4	5838301	5838500	0	0	0									1	1
G5__WT_Ozone__CHH__hyper__3476	G5	WT	Ozone	WT_Ozone	CHH	hyper	WT_Control	3476	4	5862351	5862550	0	0	0									1	1
G5__WT_Ozone__CHH__hyper__3477	G5	WT	Ozone	WT_Ozone	CHH	hyper	WT_Control	3477	4	5862401	5862600	0	0	0									1	1
G5__WT_Ozone__CHH__hyper__3478	G5	WT	Ozone	WT_Ozone	CHH	hyper	WT_Control	3478	4	5862501	5862700	0	0	0									1	1
G5__WT_Ozone__CHH__hyper__3479	G5	WT	Ozone	WT_Ozone	CHH	hyper	WT_Control	3479	4	5862551	5862750	0	0	0									1	1
G5__WT_Ozone__CHH__hyper__3480	G5	WT	Ozone	WT_Ozone	CHH	hyper	WT_Control	3480	4	5866751	5866950	0	0	0									1	1
G5__WT_Ozone__CHH__hyper__3481	G5	WT	Ozone	WT_Ozone	CHH	hyper	WT_Control	3481	4	5866801	5867000	0	0	0									1	1
G5__WT_Ozone__CHH__hyper__3482	G5	WT	Ozone	WT_Ozone	CHH	hyper	WT_Control	3482	4	5870951	5871150	0	0	0									1	1
G5__WT_Ozone__CHH__hyper__3483	G5	WT	Ozone	WT_Ozone	CHH	hyper	WT_Control	3483	4	5871051	5871250	0	0	0									1	1
G5__WT_Ozone__CHH__hyper__3484	G5	WT	Ozone	WT_Ozone	CHH	hyper	WT_Control	3484	4	5871401	5871600	0	0	0									1	1
G5__WT_Ozone__CHH__hyper__3485	G5	WT	Ozone	WT_Ozone	CHH	hyper	WT_Control	3485	4	5879701	5879900	0	0	0									1	1
G5__WT_Ozone__CHH__hyper__3486	G5	WT	Ozone	WT_Ozone	CHH	hyper	WT_Control	3486	4	5883751	5883950	0	0	0									1	1
G5__WT_Ozone__CHH__hyper__3487	G5	WT	Ozone	WT_Ozone	CHH	hyper	WT_Control	3487	4	5883801	5884000	0	0	0									1	1
G5__WT_Ozone__CHH__hyper__3488	G5	WT	Ozone	WT_Ozone	CHH	hyper	WT_Control	3488	4	5883851	5884050	0	0	0									1	1
G5__WT_Ozone__CHH__hyper__3489	G5	WT	Ozone	WT_Ozone	CHH	hyper	WT_Control	3489	4	5886551	5886750	0	0	0									1	1
G5__WT_Ozone__CHH__hyper__3490	G5	WT	Ozone	WT_Ozone	CHH	hyper	WT_Control	3490	4	5892251	5892450	0	0	0									1	1
G5__WT_Ozone__CHH__hyper__3491	G5	WT	Ozone	WT_Ozone	CHH	hyper	WT_Control	3491	4	5897351	5897550	0	0	0									1	1
G5__WT_Ozone__CHH__hyper__3492	G5	WT	Ozone	WT_Ozone	CHH	hyper	WT_Control	3492	4	5897401	5897600	0	0	0									1	1
G5__WT_Ozone__CHH__hyper__3493	G5	WT	Ozone	WT_Ozone	CHH	hyper	WT_Control	3493	4	5901901	5902100	0	0	0									1	1
G5__WT_Ozone__CHH__hyper__3494	G5	WT	Ozone	WT_Ozone	CHH	hyper	WT_Control	3494	4	5906901	5907100	0	0	0									1	1
G5__WT_Ozone__CHH__hyper__3495	G5	WT	Ozone	WT_Ozone	CHH	hyper	WT_Control	3495	4	5932951	5933150	0	0	0									1	1
G5__WT_Ozone__CHH__hyper__3496	G5	WT	Ozone	WT_Ozone	CHH	hyper	WT_Control	3496	4	5933001	5933200	0	0	0									1	1
G5__WT_Ozone__CHH__hyper__3497	G5	WT	Ozone	WT_Ozone	CHH	hyper	WT_Control	3497	4	5933051	5933250	0	0	0									1	1
G5__WT_Ozone__CHH__hyper__3498	G5	WT	Ozone	WT_Ozone	CHH	hyper	WT_Control	3498	4	5980301	5980500	0	0	0									1	1
G5__WT_Ozone__CHH__hyper__3499	G5	WT	Ozone	WT_Ozone	CHH	hyper	WT_Control	3499	4	5991301	5991500	0	0	0									1	1
G5__WT_Ozone__CHH__hyper__3500	G5	WT	Ozone	WT_Ozone	CHH	hyper	WT_Control	3500	4	6035751	6035950	0	0	0									1	1
G5__WT_Ozone__CHH__hyper__3501	G5	WT	Ozone	WT_Ozone	CHH	hyper	WT_Control	3501	4	6035801	6036000	0	0	0									1	1
G5__WT_Ozone__CHH__hyper__3502	G5	WT	Ozone	WT_Ozone	CHH	hyper	WT_Control	3502	4	6037851	6038050	0	0	0									1	1
G5__WT_Ozone__CHH__hyper__3503	G5	WT	Ozone	WT_Ozone	CHH	hyper	WT_Control	3503	4	6037901	6038100	0	0	0									1	1
G5__WT_Ozone__CHH__hyper__3504	G5	WT	Ozone	WT_Ozone	CHH	hyper	WT_Control	3504	4	6047601	6047800	0	0	0									1	1
G5__WT_Ozone__CHH__hyper__3505	G5	WT	Ozone	WT_Ozone	CHH	hyper	WT_Control	3505	4	6060851	6061050	0	0	0									1	1
G5__WT_Ozone__CHH__hyper__3506	G5	WT	Ozone	WT_Ozone	CHH	hyper	WT_Control	3506	4	6060901	6061100	0	0	0									1	1
G5__WT_Ozone__CHH__hyper__3507	G5	WT	Ozone	WT_Ozone	CHH	hyper	WT_Control	3507	4	6061001	6061200	0	0	0									1	1
G5__WT_Ozone__CHH__hyper__3508	G5	WT	Ozone	WT_Ozone	CHH	hyper	WT_Control	3508	4	6111101	6111300	0	0	0									1	1
G5__WT_Ozone__CHH__hyper__3509	G5	WT	Ozone	WT_Ozone	CHH	hyper	WT_Control	3509	4	6115951	6116150	0	0	0									1	1
G5__WT_Ozone__CHH__hyper__3510	G5	WT	Ozone	WT_Ozone	CHH	hyper	WT_Control	3510	4	6116001	6116200	0	0	0									1	1
G5__WT_Ozone__CHH__hyper__3511	G5	WT	Ozone	WT_Ozone	CHH	hyper	WT_Control	3511	4	6143901	6144100	0	0	0									1	1
G5__WT_Ozone__CHH__hyper__3512	G5	WT	Ozone	WT_Ozone	CHH	hyper	WT_Control	3512	4	6143951	6144150	0	0	0									1	1
G5__WT_Ozone__CHH__hyper__3513	G5	WT	Ozone	WT_Ozone	CHH	hyper	WT_Control	3513	4	6157001	6157200	0	0	0									1	1
G5__WT_Ozone__CHH__hyper__3514	G5	WT	Ozone	WT_Ozone	CHH	hyper	WT_Control	3514	4	6161751	6161950	0	0	0									1	1
G5__WT_Ozone__CHH__hyper__3515	G5	WT	Ozone	WT_Ozone	CHH	hyper	WT_Control	3515	4	6210801	6211000	0	0	0									1	1
G5__WT_Ozone__CHH__hyper__3516	G5	WT	Ozone	WT_Ozone	CHH	hyper	WT_Control	3516	4	6210851	6211050	0	0	0									1	1
G5__WT_Ozone__CHH__hyper__3517	G5	WT	Ozone	WT_Ozone	CHH	hyper	WT_Control	3517	4	6215501	6215700	0	0	0									1	1
G5__WT_Ozone__CHH__hyper__3518	G5	WT	Ozone	WT_Ozone	CHH	hyper	WT_Control	3518	4	6281201	6281400	0	0	0									1	1
G5__WT_Ozone__CHH__hyper__3519	G5	WT	Ozone	WT_Ozone	CHH	hyper	WT_Control	3519	4	6352101	6352300	0	0	0									1	1
G5__WT_Ozone__CHH__hyper__3520	G5	WT	Ozone	WT_Ozone	CHH	hyper	WT_Control	3520	4	6352151	6352350	0	0	0									1	1
G5__WT_Ozone__CHH__hyper__3521	G5	WT	Ozone	WT_Ozone	CHH	hyper	WT_Control	3521	4	6377851	6378050	0	0	0									1	1
G5__WT_Ozone__CHH__hyper__3522	G5	WT	Ozone	WT_Ozone	CHH	hyper	WT_Control	3522	4	6411901	6412100	0	0	0									1	1
G5__WT_Ozone__CHH__hyper__3523	G5	WT	Ozone	WT_Ozone	CHH	hyper	WT_Control	3523	4	6472951	6473150	0	0	0									1	1
G5__WT_Ozone__CHH__hyper__3524	G5	WT	Ozone	WT_Ozone	CHH	hyper	WT_Control	3524	4	6530101	6530300	0	0	0									1	1
G5__WT_Ozone__CHH__hyper__3525	G5	WT	Ozone	WT_Ozone	CHH	hyper	WT_Control	3525	4	6561351	6561550	0	0	0									1	1
G5__WT_Ozone__CHH__hyper__3526	G5	WT	Ozone	WT_Ozone	CHH	hyper	WT_Control	3526	4	6647051	6647250	0	0	0									1	1
G5__WT_Ozone__CHH__hyper__3527	G5	WT	Ozone	WT_Ozone	CHH	hyper	WT_Control	3527	4	6689301	6689500	0	0	0									1	1
G5__WT_Ozone__CHH__hyper__3528	G5	WT	Ozone	WT_Ozone	CHH	hyper	WT_Control	3528	4	6791101	6791300	0	0	0									1	1
G5__WT_Ozone__CHH__hyper__3529	G5	WT	Ozone	WT_Ozone	CHH	hyper	WT_Control	3529	4	6791151	6791350	0	0	0									1	1
G5__WT_Ozone__CHH__hyper__3530	G5	WT	Ozone	WT_Ozone	CHH	hyper	WT_Control	3530	4	6791251	6791450	0	0	0									1	1
G5__WT_Ozone__CHH__hyper__3531	G5	WT	Ozone	WT_Ozone	CHH	hyper	WT_Control	3531	4	6808751	6808950	0	0	0									1	1
G5__WT_Ozone__CHH__hyper__3532	G5	WT	Ozone	WT_Ozone	CHH	hyper	WT_Control	3532	4	7061451	7061650	0	0	0									1	1
G5__WT_Ozone__CHH__hyper__3533	G5	WT	Ozone	WT_Ozone	CHH	hyper	WT_Control	3533	4	7061501	7061700	0	0	0									1	1
G5__WT_Ozone__CHH__hyper__3534	G5	WT	Ozone	WT_Ozone	CHH	hyper	WT_Control	3534	4	7061901	7062100	0	0	0									1	1
G5__WT_Ozone__CHH__hyper__3535	G5	WT	Ozone	WT_Ozone	CHH	hyper	WT_Control	3535	4	7061951	7062150	0	0	0									1	1
G5__WT_Ozone__CHH__hyper__3536	G5	WT	Ozone	WT_Ozone	CHH	hyper	WT_Control	3536	4	7169701	7169900	0	0	0									1	1
G5__WT_Ozone__CHH__hyper__3537	G5	WT	Ozone	WT_Ozone	CHH	hyper	WT_Control	3537	4	7267201	7267400	0	0	0									1	1
G5__WT_Ozone__CHH__hyper__3538	G5	WT	Ozone	WT_Ozone	CHH	hyper	WT_Control	3538	4	7293151	7293350	0	0	0									1	1
G5__WT_Ozone__CHH__hyper__3539	G5	WT	Ozone	WT_Ozone	CHH	hyper	WT_Control	3539	4	7389551	7389750	0	0	0									1	1
G5__WT_Ozone__CHH__hyper__3540	G5	WT	Ozone	WT_Ozone	CHH	hyper	WT_Control	3540	4	7437701	7437900	0	0	0									1	1
G5__WT_Ozone__CHH__hyper__3541	G5	WT	Ozone	WT_Ozone	CHH	hyper	WT_Control	3541	4	7554951	7555150	0	0	0									1	1
G5__WT_Ozone__CHH__hyper__3542	G5	WT	Ozone	WT_Ozone	CHH	hyper	WT_Control	3542	4	7555001	7555200	0	0	0									1	1
G5__WT_Ozone__CHH__hyper__3543	G5	WT	Ozone	WT_Ozone	CHH	hyper	WT_Control	3543	4	7556451	7556650	0	0	0									1	1
G5__WT_Ozone__CHH__hyper__3544	G5	WT	Ozone	WT_Ozone	CHH	hyper	WT_Control	3544	4	7580151	7580350	0	0	0									1	1
G5__WT_Ozone__CHH__hyper__3545	G5	WT	Ozone	WT_Ozone	CHH	hyper	WT_Control	3545	4	7687701	7687900	0	0	0									1	1
G5__WT_Ozone__CHH__hyper__3546	G5	WT	Ozone	WT_Ozone	CHH	hyper	WT_Control	3546	4	7693201	7693400	0	0	0									1	1
G5__WT_Ozone__CHH__hyper__3547	G5	WT	Ozone	WT_Ozone	CHH	hyper	WT_Control	3547	4	7693251	7693450	0	0	0									1	1
G5__WT_Ozone__CHH__hyper__3548	G5	WT	Ozone	WT_Ozone	CHH	hyper	WT_Control	3548	4	7693301	7693500	0	0	0									1	1
G5__WT_Ozone__CHH__hyper__3549	G5	WT	Ozone	WT_Ozone	CHH	hyper	WT_Control	3549	4	7693451	7693650	0	0	0									1	1
G5__WT_Ozone__CHH__hyper__3550	G5	WT	Ozone	WT_Ozone	CHH	hyper	WT_Control	3550	4	7693901	7694100	0	0	0									1	1
G5__WT_Ozone__CHH__hyper__3551	G5	WT	Ozone	WT_Ozone	CHH	hyper	WT_Control	3551	4	7693951	7694150	0	0	0									1	1
G5__WT_Ozone__CHH__hyper__3552	G5	WT	Ozone	WT_Ozone	CHH	hyper	WT_Control	3552	4	7694001	7694200	0	0	0									1	1
G5__WT_Ozone__CHH__hyper__3553	G5	WT	Ozone	WT_Ozone	CHH	hyper	WT_Control	3553	4	7702751	7702950	0	0	0									1	1
G5__WT_Ozone__CHH__hyper__3554	G5	WT	Ozone	WT_Ozone	CHH	hyper	WT_Control	3554	4	7702801	7703000	0	0	0									1	1
G5__WT_Ozone__CHH__hyper__3555	G5	WT	Ozone	WT_Ozone	CHH	hyper	WT_Control	3555	4	7702951	7703150	0	0	0									1	1
G5__WT_Ozone__CHH__hyper__3556	G5	WT	Ozone	WT_Ozone	CHH	hyper	WT_Control	3556	4	7703901	7704100	0	0	0									1	1
G5__WT_Ozone__CHH__hyper__3557	G5	WT	Ozone	WT_Ozone	CHH	hyper	WT_Control	3557	4	7752501	7752700	0	0	0									1	1
G5__WT_Ozone__CHH__hyper__3558	G5	WT	Ozone	WT_Ozone	CHH	hyper	WT_Control	3558	4	7784701	7784900	0	0	0									1	1
G5__WT_Ozone__CHH__hyper__3559	G5	WT	Ozone	WT_Ozone	CHH	hyper	WT_Control	3559	4	7784751	7784950	0	0	0									1	1
G5__WT_Ozone__CHH__hyper__3560	G5	WT	Ozone	WT_Ozone	CHH	hyper	WT_Control	3560	4	7818101	7818300	0	0	0									1	1
G5__WT_Ozone__CHH__hyper__3561	G5	WT	Ozone	WT_Ozone	CHH	hyper	WT_Control	3561	4	7818151	7818350	0	0	0									1	1
G5__WT_Ozone__CHH__hyper__3562	G5	WT	Ozone	WT_Ozone	CHH	hyper	WT_Control	3562	4	7818201	7818400	0	0	0									1	1
G5__WT_Ozone__CHH__hyper__3563	G5	WT	Ozone	WT_Ozone	CHH	hyper	WT_Control	3563	4	7818251	7818450	0	0	0									1	1
G5__WT_Ozone__CHH__hyper__3564	G5	WT	Ozone	WT_Ozone	CHH	hyper	WT_Control	3564	4	7818301	7818500	0	0	0									1	1
G5__WT_Ozone__CHH__hyper__3565	G5	WT	Ozone	WT_Ozone	CHH	hyper	WT_Control	3565	4	7846651	7846850	0	0	0									1	1
G5__WT_Ozone__CHH__hyper__3566	G5	WT	Ozone	WT_Ozone	CHH	hyper	WT_Control	3566	4	7846701	7846900	0	0	0									1	1
G5__WT_Ozone__CHH__hyper__3567	G5	WT	Ozone	WT_Ozone	CHH	hyper	WT_Control	3567	4	7885651	7885850	0	0	0									1	1
G5__WT_Ozone__CHH__hyper__3568	G5	WT	Ozone	WT_Ozone	CHH	hyper	WT_Control	3568	4	7890451	7890650	0	0	0									1	1
G5__WT_Ozone__CHH__hyper__3569	G5	WT	Ozone	WT_Ozone	CHH	hyper	WT_Control	3569	4	7890501	7890700	0	0	0									1	1
G5__WT_Ozone__CHH__hyper__3570	G5	WT	Ozone	WT_Ozone	CHH	hyper	WT_Control	3570	4	7891651	7891850	0	0	0									1	1
G5__WT_Ozone__CHH__hyper__3571	G5	WT	Ozone	WT_Ozone	CHH	hyper	WT_Control	3571	4	7892501	7892700	0	0	0									1	1
G5__WT_Ozone__CHH__hyper__3572	G5	WT	Ozone	WT_Ozone	CHH	hyper	WT_Control	3572	4	7969401	7969600	0	0	0									1	1
G5__WT_Ozone__CHH__hyper__3573	G5	WT	Ozone	WT_Ozone	CHH	hyper	WT_Control	3573	4	7989101	7989300	0	0	0									1	1
G5__WT_Ozone__CHH__hyper__3574	G5	WT	Ozone	WT_Ozone	CHH	hyper	WT_Control	3574	4	8109051	8109250	0	0	0									1	1
G5__WT_Ozone__CHH__hyper__3575	G5	WT	Ozone	WT_Ozone	CHH	hyper	WT_Control	3575	4	8109101	8109300	0	0	0									1	1
G5__WT_Ozone__CHH__hyper__3576	G5	WT	Ozone	WT_Ozone	CHH	hyper	WT_Control	3576	4	8129951	8130150	0	0	0									1	1
G5__WT_Ozone__CHH__hyper__3577	G5	WT	Ozone	WT_Ozone	CHH	hyper	WT_Control	3577	4	8130001	8130200	0	0	0									1	1
G5__WT_Ozone__CHH__hyper__3578	G5	WT	Ozone	WT_Ozone	CHH	hyper	WT_Control	3578	4	8130051	8130250	0	0	0									1	1
G5__WT_Ozone__CHH__hyper__3579	G5	WT	Ozone	WT_Ozone	CHH	hyper	WT_Control	3579	4	8130101	8130300	0	0	0									1	1
G5__WT_Ozone__CHH__hyper__3580	G5	WT	Ozone	WT_Ozone	CHH	hyper	WT_Control	3580	4	8166451	8166650	0	0	0									1	1
G5__WT_Ozone__CHH__hyper__3581	G5	WT	Ozone	WT_Ozone	CHH	hyper	WT_Control	3581	4	8262501	8262700	0	0	0									1	1
G5__WT_Ozone__CHH__hyper__3582	G5	WT	Ozone	WT_Ozone	CHH	hyper	WT_Control	3582	4	8262601	8262800	0	0	0									1	1
G5__WT_Ozone__CHH__hyper__3583	G5	WT	Ozone	WT_Ozone	CHH	hyper	WT_Control	3583	4	8262651	8262850	0	0	0									1	1
G5__WT_Ozone__CHH__hyper__3584	G5	WT	Ozone	WT_Ozone	CHH	hyper	WT_Control	3584	4	8262701	8262900	0	0	0									1	1
G5__WT_Ozone__CHH__hyper__3585	G5	WT	Ozone	WT_Ozone	CHH	hyper	WT_Control	3585	4	8262751	8262950	0	0	0									1	1
G5__WT_Ozone__CHH__hyper__3586	G5	WT	Ozone	WT_Ozone	CHH	hyper	WT_Control	3586	4	9484851	9485050	0	0	0									1	1
G5__WT_Ozone__CHH__hyper__3587	G5	WT	Ozone	WT_Ozone	CHH	hyper	WT_Control	3587	4	9492001	9492200	0	0	0									1	1
G5__WT_Ozone__CHH__hyper__3588	G5	WT	Ozone	WT_Ozone	CHH	hyper	WT_Control	3588	4	9492101	9492300	0	0	0									1	1
G5__WT_Ozone__CHH__hyper__3589	G5	WT	Ozone	WT_Ozone	CHH	hyper	WT_Control	3589	4	9521651	9521850	0	0	0									1	1
G5__WT_Ozone__CHH__hyper__3590	G5	WT	Ozone	WT_Ozone	CHH	hyper	WT_Control	3590	4	9522351	9522550	0	0	0									1	1
G5__WT_Ozone__CHH__hyper__3591	G5	WT	Ozone	WT_Ozone	CHH	hyper	WT_Control	3591	4	9522401	9522600	0	0	0									1	1
G5__WT_Ozone__CHH__hyper__3592	G5	WT	Ozone	WT_Ozone	CHH	hyper	WT_Control	3592	4	9522501	9522700	0	0	0									1	1
G5__WT_Ozone__CHH__hyper__3593	G5	WT	Ozone	WT_Ozone	CHH	hyper	WT_Control	3593	4	9802101	9802300	0	0	0									1	1
G5__WT_Ozone__CHH__hyper__3594	G5	WT	Ozone	WT_Ozone	CHH	hyper	WT_Control	3594	4	9802151	9802350	0	0	0									1	1
G5__WT_Ozone__CHH__hyper__3595	G5	WT	Ozone	WT_Ozone	CHH	hyper	WT_Control	3595	4	9987451	9987650	0	0	0									1	1
G5__WT_Ozone__CHH__hyper__3596	G5	WT	Ozone	WT_Ozone	CHH	hyper	WT_Control	3596	4	10037351	10037550	0	0	0									1	1
G5__WT_Ozone__CHH__hyper__3597	G5	WT	Ozone	WT_Ozone	CHH	hyper	WT_Control	3597	4	10055001	10055200	0	0	0									1	1
G5__WT_Ozone__CHH__hyper__3598	G5	WT	Ozone	WT_Ozone	CHH	hyper	WT_Control	3598	4	10156901	10157100	0	0	0									1	1
G5__WT_Ozone__CHH__hyper__3599	G5	WT	Ozone	WT_Ozone	CHH	hyper	WT_Control	3599	4	10156951	10157150	0	0	0									1	1
G5__WT_Ozone__CHH__hyper__3600	G5	WT	Ozone	WT_Ozone	CHH	hyper	WT_Control	3600	4	10157001	10157200	0	0	0									1	1
G5__WT_Ozone__CHH__hyper__3601	G5	WT	Ozone	WT_Ozone	CHH	hyper	WT_Control	3601	4	10380701	10380900	0	0	0									1	1
G5__WT_Ozone__CHH__hyper__3602	G5	WT	Ozone	WT_Ozone	CHH	hyper	WT_Control	3602	4	10542851	10543050	0	0	0									1	1
G5__WT_Ozone__CHH__hyper__3603	G5	WT	Ozone	WT_Ozone	CHH	hyper	WT_Control	3603	4	10551051	10551250	0	0	0									1	1
G5__WT_Ozone__CHH__hyper__3604	G5	WT	Ozone	WT_Ozone	CHH	hyper	WT_Control	3604	4	10633551	10633750	0	0	0									1	1
G5__WT_Ozone__CHH__hyper__3605	G5	WT	Ozone	WT_Ozone	CHH	hyper	WT_Control	3605	4	10889701	10889900	0	0	0									1	1
G5__WT_Ozone__CHH__hyper__3606	G5	WT	Ozone	WT_Ozone	CHH	hyper	WT_Control	3606	4	10898001	10898200	0	0	0									1	1
G5__WT_Ozone__CHH__hyper__3607	G5	WT	Ozone	WT_Ozone	CHH	hyper	WT_Control	3607	4	10898051	10898250	0	0	0									1	1
G5__WT_Ozone__CHH__hyper__3608	G5	WT	Ozone	WT_Ozone	CHH	hyper	WT_Control	3608	4	10915851	10916050	0	0	0									1	1
G5__WT_Ozone__CHH__hyper__3609	G5	WT	Ozone	WT_Ozone	CHH	hyper	WT_Control	3609	4	10935001	10935200	0	0	0									1	1
G5__WT_Ozone__CHH__hyper__3610	G5	WT	Ozone	WT_Ozone	CHH	hyper	WT_Control	3610	4	11047101	11047300	0	0	0									1	1
G5__WT_Ozone__CHH__hyper__3611	G5	WT	Ozone	WT_Ozone	CHH	hyper	WT_Control	3611	4	11047151	11047350	0	0	0									1	1
G5__WT_Ozone__CHH__hyper__3612	G5	WT	Ozone	WT_Ozone	CHH	hyper	WT_Control	3612	4	11049401	11049600	0	0	0									1	1
G5__WT_Ozone__CHH__hyper__3613	G5	WT	Ozone	WT_Ozone	CHH	hyper	WT_Control	3613	4	11068451	11068650	0	0	0									1	1
G5__WT_Ozone__CHH__hyper__3614	G5	WT	Ozone	WT_Ozone	CHH	hyper	WT_Control	3614	4	11068501	11068700	0	0	0									1	1
G5__WT_Ozone__CHH__hyper__3615	G5	WT	Ozone	WT_Ozone	CHH	hyper	WT_Control	3615	4	11071951	11072150	0	0	0									1	1
G5__WT_Ozone__CHH__hyper__3616	G5	WT	Ozone	WT_Ozone	CHH	hyper	WT_Control	3616	4	11081501	11081700	0	0	0									1	1
G5__WT_Ozone__CHH__hyper__3617	G5	WT	Ozone	WT_Ozone	CHH	hyper	WT_Control	3617	4	11093651	11093850	0	0	0									1	1
G5__WT_Ozone__CHH__hyper__3618	G5	WT	Ozone	WT_Ozone	CHH	hyper	WT_Control	3618	4	11102401	11102600	0	0	0									1	1
G5__WT_Ozone__CHH__hyper__3619	G5	WT	Ozone	WT_Ozone	CHH	hyper	WT_Control	3619	4	11112101	11112300	0	0	0									1	1
G5__WT_Ozone__CHH__hyper__3620	G5	WT	Ozone	WT_Ozone	CHH	hyper	WT_Control	3620	4	11112151	11112350	0	0	0									1	1
G5__WT_Ozone__CHH__hyper__3621	G5	WT	Ozone	WT_Ozone	CHH	hyper	WT_Control	3621	4	11147551	11147750	0	0	0									1	1
G5__WT_Ozone__CHH__hyper__3622	G5	WT	Ozone	WT_Ozone	CHH	hyper	WT_Control	3622	4	11225401	11225600	0	0	0									1	1
G5__WT_Ozone__CHH__hyper__3623	G5	WT	Ozone	WT_Ozone	CHH	hyper	WT_Control	3623	4	11225451	11225650	0	0	0									1	1
G5__WT_Ozone__CHH__hyper__3624	G5	WT	Ozone	WT_Ozone	CHH	hyper	WT_Control	3624	4	11363151	11363350	0	0	0									1	1
G5__WT_Ozone__CHH__hyper__3625	G5	WT	Ozone	WT_Ozone	CHH	hyper	WT_Control	3625	4	11363201	11363400	0	0	0									1	1
G5__WT_Ozone__CHH__hyper__3626	G5	WT	Ozone	WT_Ozone	CHH	hyper	WT_Control	3626	4	11372801	11373000	0	0	0									1	1
G5__WT_Ozone__CHH__hyper__3627	G5	WT	Ozone	WT_Ozone	CHH	hyper	WT_Control	3627	4	11377251	11377450	0	0	0									1	1
G5__WT_Ozone__CHH__hyper__3628	G5	WT	Ozone	WT_Ozone	CHH	hyper	WT_Control	3628	4	11525101	11525300	0	0	0									1	1
G5__WT_Ozone__CHH__hyper__3629	G5	WT	Ozone	WT_Ozone	CHH	hyper	WT_Control	3629	4	11871351	11871550	0	0	0									1	1
G5__WT_Ozone__CHH__hyper__3630	G5	WT	Ozone	WT_Ozone	CHH	hyper	WT_Control	3630	4	11946551	11946750	0	0	0									1	1
G5__WT_Ozone__CHH__hyper__3631	G5	WT	Ozone	WT_Ozone	CHH	hyper	WT_Control	3631	4	12052151	12052350	0	0	0									1	1
G5__WT_Ozone__CHH__hyper__3632	G5	WT	Ozone	WT_Ozone	CHH	hyper	WT_Control	3632	4	13336751	13336950	0	0	0									1	1
G5__WT_Ozone__CHH__hyper__3633	G5	WT	Ozone	WT_Ozone	CHH	hyper	WT_Control	3633	4	13624401	13624600	0	0	0									1	1
G5__WT_Ozone__CHH__hyper__3634	G5	WT	Ozone	WT_Ozone	CHH	hyper	WT_Control	3634	4	13626501	13626700	0	0	0									1	1
G5__WT_Ozone__CHH__hyper__3635	G5	WT	Ozone	WT_Ozone	CHH	hyper	WT_Control	3635	4	14121951	14122150	0	0	0									1	1
G5__WT_Ozone__CHH__hyper__3636	G5	WT	Ozone	WT_Ozone	CHH	hyper	WT_Control	3636	4	14682951	14683150	0	0	0									1	1
G5__WT_Ozone__CHH__hyper__3637	G5	WT	Ozone	WT_Ozone	CHH	hyper	WT_Control	3637	4	14683001	14683200	0	0	0									1	1
G5__WT_Ozone__CHH__hyper__3638	G5	WT	Ozone	WT_Ozone	CHH	hyper	WT_Control	3638	4	14683101	14683300	0	0	0									1	1
G5__WT_Ozone__CHH__hyper__3639	G5	WT	Ozone	WT_Ozone	CHH	hyper	WT_Control	3639	4	14750151	14750350	0	0	0									1	1
G5__WT_Ozone__CHH__hyper__3640	G5	WT	Ozone	WT_Ozone	CHH	hyper	WT_Control	3640	4	14886701	14886900	0	0	0									1	1
G5__WT_Ozone__CHH__hyper__3641	G5	WT	Ozone	WT_Ozone	CHH	hyper	WT_Control	3641	4	14988551	14988750	0	0	0									1	1
G5__WT_Ozone__CHH__hyper__3642	G5	WT	Ozone	WT_Ozone	CHH	hyper	WT_Control	3642	4	15442201	15442400	0	0	0									1	1
G5__WT_Ozone__CHH__hyper__3643	G5	WT	Ozone	WT_Ozone	CHH	hyper	WT_Control	3643	4	16719451	16719650	0	0	0									1	1
G5__WT_Ozone__CHH__hyper__3644	G5	WT	Ozone	WT_Ozone	CHH	hyper	WT_Control	3644	4	16719501	16719700	0	0	0									1	1
G5__WT_Ozone__CHH__hyper__3645	G5	WT	Ozone	WT_Ozone	CHH	hyper	WT_Control	3645	4	16719551	16719750	0	0	0									1	1
G5__WT_Ozone__CHH__hyper__3646	G5	WT	Ozone	WT_Ozone	CHH	hyper	WT_Control	3646	4	17212801	17213000	0	0	0									1	1
G5__WT_Ozone__CHH__hyper__3647	G5	WT	Ozone	WT_Ozone	CHH	hyper	WT_Control	3647	4	18182251	18182450	0	0	0									1	1
G5__WT_Ozone__CHH__hyper__3648	G5	WT	Ozone	WT_Ozone	CHH	hyper	WT_Control	3648	4	18583251	18583450	0	0	0									1	1
G5__WT_Ozone__CHH__hyper__3649	G5	WT	Ozone	WT_Ozone	CHH	hyper	WT_Control	3649	4	18583301	18583500	0	0	0									1	1
G5__WT_Ozone__CHH__hyper__3650	G5	WT	Ozone	WT_Ozone	CHH	hyper	WT_Control	3650	4	18583401	18583600	0	0	0									1	1
G5__WT_Ozone__CHH__hyper__3651	G5	WT	Ozone	WT_Ozone	CHH	hyper	WT_Control	3651	5	851	1050	0	0	0									1	1
G5__WT_Ozone__CHH__hyper__3652	G5	WT	Ozone	WT_Ozone	CHH	hyper	WT_Control	3652	5	1457301	1457500	0	0	0									1	1
G5__WT_Ozone__CHH__hyper__3653	G5	WT	Ozone	WT_Ozone	CHH	hyper	WT_Control	3653	5	2688601	2688800	0	0	0									1	1
G5__WT_Ozone__CHH__hyper__3654	G5	WT	Ozone	WT_Ozone	CHH	hyper	WT_Control	3654	5	2896001	2896200	0	0	0									1	1
G5__WT_Ozone__CHH__hyper__3655	G5	WT	Ozone	WT_Ozone	CHH	hyper	WT_Control	3655	5	3372001	3372200	0	0	0									1	1
G5__WT_Ozone__CHH__hyper__3656	G5	WT	Ozone	WT_Ozone	CHH	hyper	WT_Control	3656	5	3714851	3715050	0	0	0									1	1
G5__WT_Ozone__CHH__hyper__3657	G5	WT	Ozone	WT_Ozone	CHH	hyper	WT_Control	3657	5	3715101	3715300	0	0	0									1	1
G5__WT_Ozone__CHH__hyper__3658	G5	WT	Ozone	WT_Ozone	CHH	hyper	WT_Control	3658	5	3946751	3946950	0	0	0									1	1
G5__WT_Ozone__CHH__hyper__3659	G5	WT	Ozone	WT_Ozone	CHH	hyper	WT_Control	3659	5	4141301	4141500	0	0	0									1	1
G5__WT_Ozone__CHH__hyper__3660	G5	WT	Ozone	WT_Ozone	CHH	hyper	WT_Control	3660	5	4529401	4529600	0	0	0									1	1
G5__WT_Ozone__CHH__hyper__3661	G5	WT	Ozone	WT_Ozone	CHH	hyper	WT_Control	3661	5	7114951	7115150	0	0	0									1	1
G5__WT_Ozone__CHH__hyper__3662	G5	WT	Ozone	WT_Ozone	CHH	hyper	WT_Control	3662	5	7344451	7344650	0	0	0									1	1
G5__WT_Ozone__CHH__hyper__3663	G5	WT	Ozone	WT_Ozone	CHH	hyper	WT_Control	3663	5	7655051	7655250	0	0	0									1	1
G5__WT_Ozone__CHH__hyper__3664	G5	WT	Ozone	WT_Ozone	CHH	hyper	WT_Control	3664	5	7655151	7655350	0	0	0									1	1
G5__WT_Ozone__CHH__hyper__3665	G5	WT	Ozone	WT_Ozone	CHH	hyper	WT_Control	3665	5	8092401	8092600	0	0	0									1	1
G5__WT_Ozone__CHH__hyper__3666	G5	WT	Ozone	WT_Ozone	CHH	hyper	WT_Control	3666	5	8092451	8092650	0	0	0									1	1
G5__WT_Ozone__CHH__hyper__3667	G5	WT	Ozone	WT_Ozone	CHH	hyper	WT_Control	3667	5	8156101	8156300	0	0	0									1	1
G5__WT_Ozone__CHH__hyper__3668	G5	WT	Ozone	WT_Ozone	CHH	hyper	WT_Control	3668	5	8156201	8156400	0	0	0									1	1
G5__WT_Ozone__CHH__hyper__3669	G5	WT	Ozone	WT_Ozone	CHH	hyper	WT_Control	3669	5	8630351	8630550	0	0	0									1	1
G5__WT_Ozone__CHH__hyper__3670	G5	WT	Ozone	WT_Ozone	CHH	hyper	WT_Control	3670	5	8666401	8666600	0	0	0									1	1
G5__WT_Ozone__CHH__hyper__3671	G5	WT	Ozone	WT_Ozone	CHH	hyper	WT_Control	3671	5	8666451	8666650	0	0	0									1	1
G5__WT_Ozone__CHH__hyper__3672	G5	WT	Ozone	WT_Ozone	CHH	hyper	WT_Control	3672	5	8771351	8771550	0	0	0									1	1
G5__WT_Ozone__CHH__hyper__3673	G5	WT	Ozone	WT_Ozone	CHH	hyper	WT_Control	3673	5	8828951	8829150	0	0	0									1	1
G5__WT_Ozone__CHH__hyper__3674	G5	WT	Ozone	WT_Ozone	CHH	hyper	WT_Control	3674	5	8829001	8829200	0	0	0									1	1
G5__WT_Ozone__CHH__hyper__3675	G5	WT	Ozone	WT_Ozone	CHH	hyper	WT_Control	3675	5	8873451	8873650	0	0	0									1	1
G5__WT_Ozone__CHH__hyper__3676	G5	WT	Ozone	WT_Ozone	CHH	hyper	WT_Control	3676	5	8927751	8927950	0	0	0									1	1
G5__WT_Ozone__CHH__hyper__3677	G5	WT	Ozone	WT_Ozone	CHH	hyper	WT_Control	3677	5	9095601	9095800	0	0	0									1	1
G5__WT_Ozone__CHH__hyper__3678	G5	WT	Ozone	WT_Ozone	CHH	hyper	WT_Control	3678	5	9095651	9095850	0	0	0									1	1
G5__WT_Ozone__CHH__hyper__3679	G5	WT	Ozone	WT_Ozone	CHH	hyper	WT_Control	3679	5	9095701	9095900	0	0	0									1	1
G5__WT_Ozone__CHH__hyper__3680	G5	WT	Ozone	WT_Ozone	CHH	hyper	WT_Control	3680	5	9129001	9129200	0	0	0									1	1
G5__WT_Ozone__CHH__hyper__3681	G5	WT	Ozone	WT_Ozone	CHH	hyper	WT_Control	3681	5	9129051	9129250	0	0	0									1	1
G5__WT_Ozone__CHH__hyper__3682	G5	WT	Ozone	WT_Ozone	CHH	hyper	WT_Control	3682	5	9129101	9129300	0	0	0									1	1
G5__WT_Ozone__CHH__hyper__3683	G5	WT	Ozone	WT_Ozone	CHH	hyper	WT_Control	3683	5	9217751	9217950	0	0	0									1	1
G5__WT_Ozone__CHH__hyper__3684	G5	WT	Ozone	WT_Ozone	CHH	hyper	WT_Control	3684	5	9273151	9273350	0	0	0									1	1
G5__WT_Ozone__CHH__hyper__3685	G5	WT	Ozone	WT_Ozone	CHH	hyper	WT_Control	3685	5	9273201	9273400	0	0	0									1	1
G5__WT_Ozone__CHH__hyper__3686	G5	WT	Ozone	WT_Ozone	CHH	hyper	WT_Control	3686	5	9273351	9273550	0	0	0									1	1
G5__WT_Ozone__CHH__hyper__3687	G5	WT	Ozone	WT_Ozone	CHH	hyper	WT_Control	3687	5	9324501	9324700	0	0	0									1	1
G5__WT_Ozone__CHH__hyper__3688	G5	WT	Ozone	WT_Ozone	CHH	hyper	WT_Control	3688	5	9550951	9551150	0	0	0									1	1
G5__WT_Ozone__CHH__hyper__3689	G5	WT	Ozone	WT_Ozone	CHH	hyper	WT_Control	3689	5	9708251	9708450	0	0	0									1	1
G5__WT_Ozone__CHH__hyper__3690	G5	WT	Ozone	WT_Ozone	CHH	hyper	WT_Control	3690	5	9750501	9750700	0	0	0									1	1
G5__WT_Ozone__CHH__hyper__3691	G5	WT	Ozone	WT_Ozone	CHH	hyper	WT_Control	3691	5	9763751	9763950	0	0	0									1	1
G5__WT_Ozone__CHH__hyper__3692	G5	WT	Ozone	WT_Ozone	CHH	hyper	WT_Control	3692	5	9844751	9844950	0	0	0									1	1
G5__WT_Ozone__CHH__hyper__3693	G5	WT	Ozone	WT_Ozone	CHH	hyper	WT_Control	3693	5	9902151	9902350	0	0	0									1	1
G5__WT_Ozone__CHH__hyper__3694	G5	WT	Ozone	WT_Ozone	CHH	hyper	WT_Control	3694	5	10068501	10068700	0	0	0									1	1
G5__WT_Ozone__CHH__hyper__3695	G5	WT	Ozone	WT_Ozone	CHH	hyper	WT_Control	3695	5	10068551	10068750	0	0	0									1	1
G5__WT_Ozone__CHH__hyper__3696	G5	WT	Ozone	WT_Ozone	CHH	hyper	WT_Control	3696	5	10071651	10071850	0	0	0									1	1
G5__WT_Ozone__CHH__hyper__3697	G5	WT	Ozone	WT_Ozone	CHH	hyper	WT_Control	3697	5	10080651	10080850	0	0	0									1	1
G5__WT_Ozone__CHH__hyper__3698	G5	WT	Ozone	WT_Ozone	CHH	hyper	WT_Control	3698	5	10080701	10080900	0	0	0									1	1
G5__WT_Ozone__CHH__hyper__3699	G5	WT	Ozone	WT_Ozone	CHH	hyper	WT_Control	3699	5	10083151	10083350	0	0	0									1	1
G5__WT_Ozone__CHH__hyper__3700	G5	WT	Ozone	WT_Ozone	CHH	hyper	WT_Control	3700	5	10083201	10083400	0	0	0									1	1
G5__WT_Ozone__CHH__hyper__3701	G5	WT	Ozone	WT_Ozone	CHH	hyper	WT_Control	3701	5	10168451	10168650	0	0	0									1	1
G5__WT_Ozone__CHH__hyper__3702	G5	WT	Ozone	WT_Ozone	CHH	hyper	WT_Control	3702	5	10168501	10168700	0	0	0									1	1
G5__WT_Ozone__CHH__hyper__3703	G5	WT	Ozone	WT_Ozone	CHH	hyper	WT_Control	3703	5	10170151	10170350	0	0	0									1	1
G5__WT_Ozone__CHH__hyper__3704	G5	WT	Ozone	WT_Ozone	CHH	hyper	WT_Control	3704	5	10171551	10171750	0	0	0									1	1
G5__WT_Ozone__CHH__hyper__3705	G5	WT	Ozone	WT_Ozone	CHH	hyper	WT_Control	3705	5	10171601	10171800	0	0	0									1	1
G5__WT_Ozone__CHH__hyper__3706	G5	WT	Ozone	WT_Ozone	CHH	hyper	WT_Control	3706	5	10194901	10195100	0	0	0									1	1
G5__WT_Ozone__CHH__hyper__3707	G5	WT	Ozone	WT_Ozone	CHH	hyper	WT_Control	3707	5	10217601	10217800	0	0	0									1	1
G5__WT_Ozone__CHH__hyper__3708	G5	WT	Ozone	WT_Ozone	CHH	hyper	WT_Control	3708	5	10222751	10222950	0	0	0									1	1
G5__WT_Ozone__CHH__hyper__3709	G5	WT	Ozone	WT_Ozone	CHH	hyper	WT_Control	3709	5	10237501	10237700	0	0	0									1	1
G5__WT_Ozone__CHH__hyper__3710	G5	WT	Ozone	WT_Ozone	CHH	hyper	WT_Control	3710	5	10267851	10268050	0	0	0									1	1
G5__WT_Ozone__CHH__hyper__3711	G5	WT	Ozone	WT_Ozone	CHH	hyper	WT_Control	3711	5	10283701	10283900	0	0	0									1	1
G5__WT_Ozone__CHH__hyper__3712	G5	WT	Ozone	WT_Ozone	CHH	hyper	WT_Control	3712	5	10283751	10283950	0	0	0									1	1
G5__WT_Ozone__CHH__hyper__3713	G5	WT	Ozone	WT_Ozone	CHH	hyper	WT_Control	3713	5	10283801	10284000	0	0	0									1	1
G5__WT_Ozone__CHH__hyper__3714	G5	WT	Ozone	WT_Ozone	CHH	hyper	WT_Control	3714	5	10308301	10308500	0	0	0									1	1
G5__WT_Ozone__CHH__hyper__3715	G5	WT	Ozone	WT_Ozone	CHH	hyper	WT_Control	3715	5	10393201	10393400	0	0	0									1	1
G5__WT_Ozone__CHH__hyper__3716	G5	WT	Ozone	WT_Ozone	CHH	hyper	WT_Control	3716	5	10394401	10394600	0	0	0									1	1
G5__WT_Ozone__CHH__hyper__3717	G5	WT	Ozone	WT_Ozone	CHH	hyper	WT_Control	3717	5	10394501	10394700	0	0	0									1	1
G5__WT_Ozone__CHH__hyper__3718	G5	WT	Ozone	WT_Ozone	CHH	hyper	WT_Control	3718	5	10401001	10401200	0	0	0									1	1
G5__WT_Ozone__CHH__hyper__3719	G5	WT	Ozone	WT_Ozone	CHH	hyper	WT_Control	3719	5	10401051	10401250	0	0	0									1	1
G5__WT_Ozone__CHH__hyper__3720	G5	WT	Ozone	WT_Ozone	CHH	hyper	WT_Control	3720	5	10410901	10411100	0	0	0									1	1
G5__WT_Ozone__CHH__hyper__3721	G5	WT	Ozone	WT_Ozone	CHH	hyper	WT_Control	3721	5	10412601	10412800	0	0	0									1	1
G5__WT_Ozone__CHH__hyper__3722	G5	WT	Ozone	WT_Ozone	CHH	hyper	WT_Control	3722	5	10413701	10413900	0	0	0									1	1
G5__WT_Ozone__CHH__hyper__3723	G5	WT	Ozone	WT_Ozone	CHH	hyper	WT_Control	3723	5	10472001	10472200	0	0	0									1	1
G5__WT_Ozone__CHH__hyper__3724	G5	WT	Ozone	WT_Ozone	CHH	hyper	WT_Control	3724	5	10504001	10504200	0	0	0									1	1
G5__WT_Ozone__CHH__hyper__3725	G5	WT	Ozone	WT_Ozone	CHH	hyper	WT_Control	3725	5	10504051	10504250	0	0	0									1	1
G5__WT_Ozone__CHH__hyper__3726	G5	WT	Ozone	WT_Ozone	CHH	hyper	WT_Control	3726	5	10510551	10510750	0	0	0									1	1
G5__WT_Ozone__CHH__hyper__3727	G5	WT	Ozone	WT_Ozone	CHH	hyper	WT_Control	3727	5	10510601	10510800	0	0	0									1	1
G5__WT_Ozone__CHH__hyper__3728	G5	WT	Ozone	WT_Ozone	CHH	hyper	WT_Control	3728	5	10510651	10510850	0	0	0									1	1
G5__WT_Ozone__CHH__hyper__3729	G5	WT	Ozone	WT_Ozone	CHH	hyper	WT_Control	3729	5	10512051	10512250	0	0	0									1	1
G5__WT_Ozone__CHH__hyper__3730	G5	WT	Ozone	WT_Ozone	CHH	hyper	WT_Control	3730	5	10512251	10512450	0	0	0									1	1
G5__WT_Ozone__CHH__hyper__3731	G5	WT	Ozone	WT_Ozone	CHH	hyper	WT_Control	3731	5	10529351	10529550	0	0	0									1	1
G5__WT_Ozone__CHH__hyper__3732	G5	WT	Ozone	WT_Ozone	CHH	hyper	WT_Control	3732	5	10529401	10529600	0	0	0									1	1
G5__WT_Ozone__CHH__hyper__3733	G5	WT	Ozone	WT_Ozone	CHH	hyper	WT_Control	3733	5	10530901	10531100	0	0	0									1	1
G5__WT_Ozone__CHH__hyper__3734	G5	WT	Ozone	WT_Ozone	CHH	hyper	WT_Control	3734	5	10564401	10564600	0	0	0									1	1
G5__WT_Ozone__CHH__hyper__3735	G5	WT	Ozone	WT_Ozone	CHH	hyper	WT_Control	3735	5	10575251	10575450	0	0	0									1	1
G5__WT_Ozone__CHH__hyper__3736	G5	WT	Ozone	WT_Ozone	CHH	hyper	WT_Control	3736	5	10575301	10575500	0	0	0									1	1
G5__WT_Ozone__CHH__hyper__3737	G5	WT	Ozone	WT_Ozone	CHH	hyper	WT_Control	3737	5	10604701	10604900	0	0	0									1	1
G5__WT_Ozone__CHH__hyper__3738	G5	WT	Ozone	WT_Ozone	CHH	hyper	WT_Control	3738	5	10621801	10622000	0	0	0									1	1
G5__WT_Ozone__CHH__hyper__3739	G5	WT	Ozone	WT_Ozone	CHH	hyper	WT_Control	3739	5	10622751	10622950	0	0	0									1	1
G5__WT_Ozone__CHH__hyper__3740	G5	WT	Ozone	WT_Ozone	CHH	hyper	WT_Control	3740	5	10623101	10623300	0	0	0									1	1
G5__WT_Ozone__CHH__hyper__3741	G5	WT	Ozone	WT_Ozone	CHH	hyper	WT_Control	3741	5	10626551	10626750	0	0	0									1	1
G5__WT_Ozone__CHH__hyper__3742	G5	WT	Ozone	WT_Ozone	CHH	hyper	WT_Control	3742	5	10631301	10631500	0	0	0									1	1
G5__WT_Ozone__CHH__hyper__3743	G5	WT	Ozone	WT_Ozone	CHH	hyper	WT_Control	3743	5	10654651	10654850	0	0	0									1	1
G5__WT_Ozone__CHH__hyper__3744	G5	WT	Ozone	WT_Ozone	CHH	hyper	WT_Control	3744	5	10665851	10666050	0	0	0									1	1
G5__WT_Ozone__CHH__hyper__3745	G5	WT	Ozone	WT_Ozone	CHH	hyper	WT_Control	3745	5	10665901	10666100	0	0	0									1	1
G5__WT_Ozone__CHH__hyper__3746	G5	WT	Ozone	WT_Ozone	CHH	hyper	WT_Control	3746	5	10665951	10666150	0	0	0									1	1
G5__WT_Ozone__CHH__hyper__3747	G5	WT	Ozone	WT_Ozone	CHH	hyper	WT_Control	3747	5	10686101	10686300	0	0	0									1	1
G5__WT_Ozone__CHH__hyper__3748	G5	WT	Ozone	WT_Ozone	CHH	hyper	WT_Control	3748	5	10691951	10692150	0	0	0									1	1
G5__WT_Ozone__CHH__hyper__3749	G5	WT	Ozone	WT_Ozone	CHH	hyper	WT_Control	3749	5	10693101	10693300	0	0	0									1	1
G5__WT_Ozone__CHH__hyper__3750	G5	WT	Ozone	WT_Ozone	CHH	hyper	WT_Control	3750	5	10702501	10702700	0	0	0									1	1
G5__WT_Ozone__CHH__hyper__3751	G5	WT	Ozone	WT_Ozone	CHH	hyper	WT_Control	3751	5	10702551	10702750	0	0	0									1	1
G5__WT_Ozone__CHH__hyper__3752	G5	WT	Ozone	WT_Ozone	CHH	hyper	WT_Control	3752	5	10747651	10747850	0	0	0									1	1
G5__WT_Ozone__CHH__hyper__3753	G5	WT	Ozone	WT_Ozone	CHH	hyper	WT_Control	3753	5	10747701	10747900	0	0	0									1	1
G5__WT_Ozone__CHH__hyper__3754	G5	WT	Ozone	WT_Ozone	CHH	hyper	WT_Control	3754	5	10747751	10747950	0	0	0									1	1
G5__WT_Ozone__CHH__hyper__3755	G5	WT	Ozone	WT_Ozone	CHH	hyper	WT_Control	3755	5	10757151	10757350	0	0	0									1	1
G5__WT_Ozone__CHH__hyper__3756	G5	WT	Ozone	WT_Ozone	CHH	hyper	WT_Control	3756	5	10757201	10757400	0	0	0									1	1
G5__WT_Ozone__CHH__hyper__3757	G5	WT	Ozone	WT_Ozone	CHH	hyper	WT_Control	3757	5	10788451	10788650	0	0	0									1	1
G5__WT_Ozone__CHH__hyper__3758	G5	WT	Ozone	WT_Ozone	CHH	hyper	WT_Control	3758	5	10840601	10840800	0	0	0									1	1
G5__WT_Ozone__CHH__hyper__3759	G5	WT	Ozone	WT_Ozone	CHH	hyper	WT_Control	3759	5	10931251	10931450	0	0	0									1	1
G5__WT_Ozone__CHH__hyper__3760	G5	WT	Ozone	WT_Ozone	CHH	hyper	WT_Control	3760	5	10931301	10931500	0	0	0									1	1
G5__WT_Ozone__CHH__hyper__3761	G5	WT	Ozone	WT_Ozone	CHH	hyper	WT_Control	3761	5	10931351	10931550	0	0	0									1	1
G5__WT_Ozone__CHH__hyper__3762	G5	WT	Ozone	WT_Ozone	CHH	hyper	WT_Control	3762	5	10931401	10931600	0	0	0									1	1
G5__WT_Ozone__CHH__hyper__3763	G5	WT	Ozone	WT_Ozone	CHH	hyper	WT_Control	3763	5	10931451	10931650	0	0	0									1	1
G5__WT_Ozone__CHH__hyper__3764	G5	WT	Ozone	WT_Ozone	CHH	hyper	WT_Control	3764	5	10957651	10957850	0	0	0									1	1
G5__WT_Ozone__CHH__hyper__3765	G5	WT	Ozone	WT_Ozone	CHH	hyper	WT_Control	3765	5	10963201	10963400	0	0	0									1	1
G5__WT_Ozone__CHH__hyper__3766	G5	WT	Ozone	WT_Ozone	CHH	hyper	WT_Control	3766	5	10966001	10966200	0	0	0									1	1
G5__WT_Ozone__CHH__hyper__3767	G5	WT	Ozone	WT_Ozone	CHH	hyper	WT_Control	3767	5	10980851	10981050	0	0	0									1	1
G5__WT_Ozone__CHH__hyper__3768	G5	WT	Ozone	WT_Ozone	CHH	hyper	WT_Control	3768	5	11009101	11009300	0	0	0									1	1
G5__WT_Ozone__CHH__hyper__3769	G5	WT	Ozone	WT_Ozone	CHH	hyper	WT_Control	3769	5	11016351	11016550	0	0	0									1	1
G5__WT_Ozone__CHH__hyper__3770	G5	WT	Ozone	WT_Ozone	CHH	hyper	WT_Control	3770	5	11017001	11017200	0	0	0									1	1
G5__WT_Ozone__CHH__hyper__3771	G5	WT	Ozone	WT_Ozone	CHH	hyper	WT_Control	3771	5	11051801	11052000	0	0	0									1	1
G5__WT_Ozone__CHH__hyper__3772	G5	WT	Ozone	WT_Ozone	CHH	hyper	WT_Control	3772	5	11053251	11053450	0	0	0									1	1
G5__WT_Ozone__CHH__hyper__3773	G5	WT	Ozone	WT_Ozone	CHH	hyper	WT_Control	3773	5	11053301	11053500	0	0	0									1	1
G5__WT_Ozone__CHH__hyper__3774	G5	WT	Ozone	WT_Ozone	CHH	hyper	WT_Control	3774	5	11053351	11053550	0	0	0									1	1
G5__WT_Ozone__CHH__hyper__3775	G5	WT	Ozone	WT_Ozone	CHH	hyper	WT_Control	3775	5	11053401	11053600	0	0	0									1	1
G5__WT_Ozone__CHH__hyper__3776	G5	WT	Ozone	WT_Ozone	CHH	hyper	WT_Control	3776	5	11068101	11068300	0	0	0									1	1
G5__WT_Ozone__CHH__hyper__3777	G5	WT	Ozone	WT_Ozone	CHH	hyper	WT_Control	3777	5	11092851	11093050	0	0	0									1	1
G5__WT_Ozone__CHH__hyper__3778	G5	WT	Ozone	WT_Ozone	CHH	hyper	WT_Control	3778	5	11109401	11109600	0	0	0									1	1
G5__WT_Ozone__CHH__hyper__3779	G5	WT	Ozone	WT_Ozone	CHH	hyper	WT_Control	3779	5	11114701	11114900	0	0	0									1	1
G5__WT_Ozone__CHH__hyper__3780	G5	WT	Ozone	WT_Ozone	CHH	hyper	WT_Control	3780	5	11122301	11122500	0	0	0									1	1
G5__WT_Ozone__CHH__hyper__3781	G5	WT	Ozone	WT_Ozone	CHH	hyper	WT_Control	3781	5	11124101	11124300	0	0	0									1	1
G5__WT_Ozone__CHH__hyper__3782	G5	WT	Ozone	WT_Ozone	CHH	hyper	WT_Control	3782	5	11124201	11124400	0	0	0									1	1
G5__WT_Ozone__CHH__hyper__3783	G5	WT	Ozone	WT_Ozone	CHH	hyper	WT_Control	3783	5	11128501	11128700	0	0	0									1	1
G5__WT_Ozone__CHH__hyper__3784	G5	WT	Ozone	WT_Ozone	CHH	hyper	WT_Control	3784	5	11128551	11128750	0	0	0									1	1
G5__WT_Ozone__CHH__hyper__3785	G5	WT	Ozone	WT_Ozone	CHH	hyper	WT_Control	3785	5	11139251	11139450	0	0	0									1	1
G5__WT_Ozone__CHH__hyper__3786	G5	WT	Ozone	WT_Ozone	CHH	hyper	WT_Control	3786	5	11141651	11141850	0	0	0									1	1
G5__WT_Ozone__CHH__hyper__3787	G5	WT	Ozone	WT_Ozone	CHH	hyper	WT_Control	3787	5	11141701	11141900	0	0	0									1	1
G5__WT_Ozone__CHH__hyper__3788	G5	WT	Ozone	WT_Ozone	CHH	hyper	WT_Control	3788	5	11142401	11142600	0	0	0									1	1
G5__WT_Ozone__CHH__hyper__3789	G5	WT	Ozone	WT_Ozone	CHH	hyper	WT_Control	3789	5	11151451	11151650	0	0	0									1	1
G5__WT_Ozone__CHH__hyper__3790	G5	WT	Ozone	WT_Ozone	CHH	hyper	WT_Control	3790	5	11153151	11153350	0	0	0									1	1
G5__WT_Ozone__CHH__hyper__3791	G5	WT	Ozone	WT_Ozone	CHH	hyper	WT_Control	3791	5	11200501	11200700	0	0	0									1	1
G5__WT_Ozone__CHH__hyper__3792	G5	WT	Ozone	WT_Ozone	CHH	hyper	WT_Control	3792	5	11200551	11200750	0	0	0									1	1
G5__WT_Ozone__CHH__hyper__3793	G5	WT	Ozone	WT_Ozone	CHH	hyper	WT_Control	3793	5	11223451	11223650	0	0	0									1	1
G5__WT_Ozone__CHH__hyper__3794	G5	WT	Ozone	WT_Ozone	CHH	hyper	WT_Control	3794	5	11227651	11227850	0	0	0									1	1
G5__WT_Ozone__CHH__hyper__3795	G5	WT	Ozone	WT_Ozone	CHH	hyper	WT_Control	3795	5	11269751	11269950	0	0	0									1	1
G5__WT_Ozone__CHH__hyper__3796	G5	WT	Ozone	WT_Ozone	CHH	hyper	WT_Control	3796	5	11269801	11270000	0	0	0									1	1
G5__WT_Ozone__CHH__hyper__3797	G5	WT	Ozone	WT_Ozone	CHH	hyper	WT_Control	3797	5	11269901	11270100	0	0	0									1	1
G5__WT_Ozone__CHH__hyper__3798	G5	WT	Ozone	WT_Ozone	CHH	hyper	WT_Control	3798	5	11270151	11270350	0	0	0									1	1
G5__WT_Ozone__CHH__hyper__3799	G5	WT	Ozone	WT_Ozone	CHH	hyper	WT_Control	3799	5	11270251	11270450	0	0	0									1	1
G5__WT_Ozone__CHH__hyper__3800	G5	WT	Ozone	WT_Ozone	CHH	hyper	WT_Control	3800	5	11292401	11292600	0	0	0									1	1
G5__WT_Ozone__CHH__hyper__3801	G5	WT	Ozone	WT_Ozone	CHH	hyper	WT_Control	3801	5	11298951	11299150	0	0	0									1	1
G5__WT_Ozone__CHH__hyper__3802	G5	WT	Ozone	WT_Ozone	CHH	hyper	WT_Control	3802	5	11301501	11301700	0	0	0									1	1
G5__WT_Ozone__CHH__hyper__3803	G5	WT	Ozone	WT_Ozone	CHH	hyper	WT_Control	3803	5	11301551	11301750	0	0	0									1	1
G5__WT_Ozone__CHH__hyper__3804	G5	WT	Ozone	WT_Ozone	CHH	hyper	WT_Control	3804	5	11312201	11312400	0	0	0									1	1
G5__WT_Ozone__CHH__hyper__3805	G5	WT	Ozone	WT_Ozone	CHH	hyper	WT_Control	3805	5	11315401	11315600	0	0	0									1	1
G5__WT_Ozone__CHH__hyper__3806	G5	WT	Ozone	WT_Ozone	CHH	hyper	WT_Control	3806	5	11315451	11315650	0	0	0									1	1
G5__WT_Ozone__CHH__hyper__3807	G5	WT	Ozone	WT_Ozone	CHH	hyper	WT_Control	3807	5	11326201	11326400	0	0	0									1	1
G5__WT_Ozone__CHH__hyper__3808	G5	WT	Ozone	WT_Ozone	CHH	hyper	WT_Control	3808	5	11360401	11360600	0	0	0									1	1
G5__WT_Ozone__CHH__hyper__3809	G5	WT	Ozone	WT_Ozone	CHH	hyper	WT_Control	3809	5	11378301	11378500	0	0	0									1	1
G5__WT_Ozone__CHH__hyper__3810	G5	WT	Ozone	WT_Ozone	CHH	hyper	WT_Control	3810	5	11384701	11384900	0	0	0									1	1
G5__WT_Ozone__CHH__hyper__3811	G5	WT	Ozone	WT_Ozone	CHH	hyper	WT_Control	3811	5	11384751	11384950	0	0	0									1	1
G5__WT_Ozone__CHH__hyper__3812	G5	WT	Ozone	WT_Ozone	CHH	hyper	WT_Control	3812	5	11390001	11390200	0	0	0									1	1
G5__WT_Ozone__CHH__hyper__3813	G5	WT	Ozone	WT_Ozone	CHH	hyper	WT_Control	3813	5	11393651	11393850	0	0	0									1	1
G5__WT_Ozone__CHH__hyper__3814	G5	WT	Ozone	WT_Ozone	CHH	hyper	WT_Control	3814	5	11408001	11408200	0	0	0									1	1
G5__WT_Ozone__CHH__hyper__3815	G5	WT	Ozone	WT_Ozone	CHH	hyper	WT_Control	3815	5	11412001	11412200	0	0	0									1	1
G5__WT_Ozone__CHH__hyper__3816	G5	WT	Ozone	WT_Ozone	CHH	hyper	WT_Control	3816	5	11418751	11418950	0	0	0									1	1
G5__WT_Ozone__CHH__hyper__3817	G5	WT	Ozone	WT_Ozone	CHH	hyper	WT_Control	3817	5	11418801	11419000	0	0	0									1	1
G5__WT_Ozone__CHH__hyper__3818	G5	WT	Ozone	WT_Ozone	CHH	hyper	WT_Control	3818	5	11419051	11419250	0	0	0									1	1
G5__WT_Ozone__CHH__hyper__3819	G5	WT	Ozone	WT_Ozone	CHH	hyper	WT_Control	3819	5	11423301	11423500	0	0	0									1	1
G5__WT_Ozone__CHH__hyper__3820	G5	WT	Ozone	WT_Ozone	CHH	hyper	WT_Control	3820	5	11442601	11442800	0	0	0									1	1
G5__WT_Ozone__CHH__hyper__3821	G5	WT	Ozone	WT_Ozone	CHH	hyper	WT_Control	3821	5	11442651	11442850	0	0	0									1	1
G5__WT_Ozone__CHH__hyper__3822	G5	WT	Ozone	WT_Ozone	CHH	hyper	WT_Control	3822	5	11444701	11444900	0	0	0									1	1
G5__WT_Ozone__CHH__hyper__3823	G5	WT	Ozone	WT_Ozone	CHH	hyper	WT_Control	3823	5	11450101	11450300	0	0	0									1	1
G5__WT_Ozone__CHH__hyper__3824	G5	WT	Ozone	WT_Ozone	CHH	hyper	WT_Control	3824	5	11450151	11450350	0	0	0									1	1
G5__WT_Ozone__CHH__hyper__3825	G5	WT	Ozone	WT_Ozone	CHH	hyper	WT_Control	3825	5	11471451	11471650	0	0	0									1	1
G5__WT_Ozone__CHH__hyper__3826	G5	WT	Ozone	WT_Ozone	CHH	hyper	WT_Control	3826	5	11471501	11471700	0	0	0									1	1
G5__WT_Ozone__CHH__hyper__3827	G5	WT	Ozone	WT_Ozone	CHH	hyper	WT_Control	3827	5	11484701	11484900	0	0	0									1	1
G5__WT_Ozone__CHH__hyper__3828	G5	WT	Ozone	WT_Ozone	CHH	hyper	WT_Control	3828	5	11489601	11489800	0	0	0									1	1
G5__WT_Ozone__CHH__hyper__3829	G5	WT	Ozone	WT_Ozone	CHH	hyper	WT_Control	3829	5	11489651	11489850	0	0	0									1	1
G5__WT_Ozone__CHH__hyper__3830	G5	WT	Ozone	WT_Ozone	CHH	hyper	WT_Control	3830	5	11489701	11489900	0	0	0									1	1
G5__WT_Ozone__CHH__hyper__3831	G5	WT	Ozone	WT_Ozone	CHH	hyper	WT_Control	3831	5	11489751	11489950	0	0	0									1	1
G5__WT_Ozone__CHH__hyper__3832	G5	WT	Ozone	WT_Ozone	CHH	hyper	WT_Control	3832	5	11501351	11501550	0	0	0									1	1
G5__WT_Ozone__CHH__hyper__3833	G5	WT	Ozone	WT_Ozone	CHH	hyper	WT_Control	3833	5	11522701	11522900	0	0	0									1	1
G5__WT_Ozone__CHH__hyper__3834	G5	WT	Ozone	WT_Ozone	CHH	hyper	WT_Control	3834	5	11524001	11524200	0	0	0									1	1
G5__WT_Ozone__CHH__hyper__3835	G5	WT	Ozone	WT_Ozone	CHH	hyper	WT_Control	3835	5	11524051	11524250	0	0	0									1	1
G5__WT_Ozone__CHH__hyper__3836	G5	WT	Ozone	WT_Ozone	CHH	hyper	WT_Control	3836	5	11524101	11524300	0	0	0									1	1
G5__WT_Ozone__CHH__hyper__3837	G5	WT	Ozone	WT_Ozone	CHH	hyper	WT_Control	3837	5	11528601	11528800	0	0	0									1	1
G5__WT_Ozone__CHH__hyper__3838	G5	WT	Ozone	WT_Ozone	CHH	hyper	WT_Control	3838	5	11528651	11528850	0	0	0									1	1
G5__WT_Ozone__CHH__hyper__3839	G5	WT	Ozone	WT_Ozone	CHH	hyper	WT_Control	3839	5	11537251	11537450	0	0	0									1	1
G5__WT_Ozone__CHH__hyper__3840	G5	WT	Ozone	WT_Ozone	CHH	hyper	WT_Control	3840	5	11587601	11587800	0	0	0									1	1
G5__WT_Ozone__CHH__hyper__3841	G5	WT	Ozone	WT_Ozone	CHH	hyper	WT_Control	3841	5	11622751	11622950	0	0	0									1	1
G5__WT_Ozone__CHH__hyper__3842	G5	WT	Ozone	WT_Ozone	CHH	hyper	WT_Control	3842	5	11622801	11623000	0	0	0									1	1
G5__WT_Ozone__CHH__hyper__3843	G5	WT	Ozone	WT_Ozone	CHH	hyper	WT_Control	3843	5	11636801	11637000	0	0	0									1	1
G5__WT_Ozone__CHH__hyper__3844	G5	WT	Ozone	WT_Ozone	CHH	hyper	WT_Control	3844	5	11658701	11658900	0	0	0									1	1
G5__WT_Ozone__CHH__hyper__3845	G5	WT	Ozone	WT_Ozone	CHH	hyper	WT_Control	3845	5	11662101	11662300	0	0	0									1	1
G5__WT_Ozone__CHH__hyper__3846	G5	WT	Ozone	WT_Ozone	CHH	hyper	WT_Control	3846	5	11691151	11691350	0	0	0									1	1
G5__WT_Ozone__CHH__hyper__3847	G5	WT	Ozone	WT_Ozone	CHH	hyper	WT_Control	3847	5	11735701	11735900	0	0	0									1	1
G5__WT_Ozone__CHH__hyper__3848	G5	WT	Ozone	WT_Ozone	CHH	hyper	WT_Control	3848	5	11735751	11735950	0	0	0									1	1
G5__WT_Ozone__CHH__hyper__3849	G5	WT	Ozone	WT_Ozone	CHH	hyper	WT_Control	3849	5	11735801	11736000	0	0	0									1	1
G5__WT_Ozone__CHH__hyper__3850	G5	WT	Ozone	WT_Ozone	CHH	hyper	WT_Control	3850	5	11765751	11765950	0	0	0									1	1
G5__WT_Ozone__CHH__hyper__3851	G5	WT	Ozone	WT_Ozone	CHH	hyper	WT_Control	3851	5	11815601	11815800	0	0	0									1	1
G5__WT_Ozone__CHH__hyper__3852	G5	WT	Ozone	WT_Ozone	CHH	hyper	WT_Control	3852	5	11836201	11836400	0	0	0									1	1
G5__WT_Ozone__CHH__hyper__3853	G5	WT	Ozone	WT_Ozone	CHH	hyper	WT_Control	3853	5	11838951	11839150	0	0	0									1	1
G5__WT_Ozone__CHH__hyper__3854	G5	WT	Ozone	WT_Ozone	CHH	hyper	WT_Control	3854	5	11877151	11877350	0	0	0									1	1
G5__WT_Ozone__CHH__hyper__3855	G5	WT	Ozone	WT_Ozone	CHH	hyper	WT_Control	3855	5	11881851	11882050	0	0	0									1	1
G5__WT_Ozone__CHH__hyper__3856	G5	WT	Ozone	WT_Ozone	CHH	hyper	WT_Control	3856	5	11885201	11885400	0	0	0									1	1
G5__WT_Ozone__CHH__hyper__3857	G5	WT	Ozone	WT_Ozone	CHH	hyper	WT_Control	3857	5	11885551	11885750	0	0	0									1	1
G5__WT_Ozone__CHH__hyper__3858	G5	WT	Ozone	WT_Ozone	CHH	hyper	WT_Control	3858	5	11963251	11963450	0	0	0									1	1
G5__WT_Ozone__CHH__hyper__3859	G5	WT	Ozone	WT_Ozone	CHH	hyper	WT_Control	3859	5	11963351	11963550	0	0	0									1	1
G5__WT_Ozone__CHH__hyper__3860	G5	WT	Ozone	WT_Ozone	CHH	hyper	WT_Control	3860	5	11968701	11968900	0	0	0									1	1
G5__WT_Ozone__CHH__hyper__3861	G5	WT	Ozone	WT_Ozone	CHH	hyper	WT_Control	3861	5	11968751	11968950	0	0	0									1	1
G5__WT_Ozone__CHH__hyper__3862	G5	WT	Ozone	WT_Ozone	CHH	hyper	WT_Control	3862	5	11992901	11993100	0	0	0									1	1
G5__WT_Ozone__CHH__hyper__3863	G5	WT	Ozone	WT_Ozone	CHH	hyper	WT_Control	3863	5	11992951	11993150	0	0	0									1	1
G5__WT_Ozone__CHH__hyper__3864	G5	WT	Ozone	WT_Ozone	CHH	hyper	WT_Control	3864	5	11993001	11993200	0	0	0									1	1
G5__WT_Ozone__CHH__hyper__3865	G5	WT	Ozone	WT_Ozone	CHH	hyper	WT_Control	3865	5	12181701	12181900	0	0	0									1	1
G5__WT_Ozone__CHH__hyper__3866	G5	WT	Ozone	WT_Ozone	CHH	hyper	WT_Control	3866	5	12181751	12181950	0	0	0									1	1
G5__WT_Ozone__CHH__hyper__3867	G5	WT	Ozone	WT_Ozone	CHH	hyper	WT_Control	3867	5	12181801	12182000	0	0	0									1	1
G5__WT_Ozone__CHH__hyper__3868	G5	WT	Ozone	WT_Ozone	CHH	hyper	WT_Control	3868	5	12197651	12197850	0	0	0									1	1
G5__WT_Ozone__CHH__hyper__3869	G5	WT	Ozone	WT_Ozone	CHH	hyper	WT_Control	3869	5	12197701	12197900	0	0	0									1	1
G5__WT_Ozone__CHH__hyper__3870	G5	WT	Ozone	WT_Ozone	CHH	hyper	WT_Control	3870	5	12198001	12198200	0	0	0									1	1
G5__WT_Ozone__CHH__hyper__3871	G5	WT	Ozone	WT_Ozone	CHH	hyper	WT_Control	3871	5	12198051	12198250	0	0	0									1	1
G5__WT_Ozone__CHH__hyper__3872	G5	WT	Ozone	WT_Ozone	CHH	hyper	WT_Control	3872	5	12202001	12202200	0	0	0									1	1
G5__WT_Ozone__CHH__hyper__3873	G5	WT	Ozone	WT_Ozone	CHH	hyper	WT_Control	3873	5	12208851	12209050	0	0	0									1	1
G5__WT_Ozone__CHH__hyper__3874	G5	WT	Ozone	WT_Ozone	CHH	hyper	WT_Control	3874	5	12219751	12219950	0	0	0									1	1
G5__WT_Ozone__CHH__hyper__3875	G5	WT	Ozone	WT_Ozone	CHH	hyper	WT_Control	3875	5	12244951	12245150	0	0	0									1	1
G5__WT_Ozone__CHH__hyper__3876	G5	WT	Ozone	WT_Ozone	CHH	hyper	WT_Control	3876	5	12245001	12245200	0	0	0									1	1
G5__WT_Ozone__CHH__hyper__3877	G5	WT	Ozone	WT_Ozone	CHH	hyper	WT_Control	3877	5	12245151	12245350	0	0	0									1	1
G5__WT_Ozone__CHH__hyper__3878	G5	WT	Ozone	WT_Ozone	CHH	hyper	WT_Control	3878	5	12271601	12271800	0	0	0									1	1
G5__WT_Ozone__CHH__hyper__3879	G5	WT	Ozone	WT_Ozone	CHH	hyper	WT_Control	3879	5	12273101	12273300	0	0	0									1	1
G5__WT_Ozone__CHH__hyper__3880	G5	WT	Ozone	WT_Ozone	CHH	hyper	WT_Control	3880	5	12311201	12311400	0	0	0									1	1
G5__WT_Ozone__CHH__hyper__3881	G5	WT	Ozone	WT_Ozone	CHH	hyper	WT_Control	3881	5	12313601	12313800	0	0	0									1	1
G5__WT_Ozone__CHH__hyper__3882	G5	WT	Ozone	WT_Ozone	CHH	hyper	WT_Control	3882	5	12324501	12324700	0	0	0									1	1
G5__WT_Ozone__CHH__hyper__3883	G5	WT	Ozone	WT_Ozone	CHH	hyper	WT_Control	3883	5	12336651	12336850	0	0	0									1	1
G5__WT_Ozone__CHH__hyper__3884	G5	WT	Ozone	WT_Ozone	CHH	hyper	WT_Control	3884	5	12336701	12336900	0	0	0									1	1
G5__WT_Ozone__CHH__hyper__3885	G5	WT	Ozone	WT_Ozone	CHH	hyper	WT_Control	3885	5	12336751	12336950	0	0	0									1	1
G5__WT_Ozone__CHH__hyper__3886	G5	WT	Ozone	WT_Ozone	CHH	hyper	WT_Control	3886	5	12336901	12337100	0	0	0									1	1
G5__WT_Ozone__CHH__hyper__3887	G5	WT	Ozone	WT_Ozone	CHH	hyper	WT_Control	3887	5	12336951	12337150	0	0	0									1	1
G5__WT_Ozone__CHH__hyper__3888	G5	WT	Ozone	WT_Ozone	CHH	hyper	WT_Control	3888	5	12351301	12351500	0	0	0									1	1
G5__WT_Ozone__CHH__hyper__3889	G5	WT	Ozone	WT_Ozone	CHH	hyper	WT_Control	3889	5	12364801	12365000	0	0	0									1	1
G5__WT_Ozone__CHH__hyper__3890	G5	WT	Ozone	WT_Ozone	CHH	hyper	WT_Control	3890	5	12364851	12365050	0	0	0									1	1
G5__WT_Ozone__CHH__hyper__3891	G5	WT	Ozone	WT_Ozone	CHH	hyper	WT_Control	3891	5	12369951	12370150	0	0	0									1	1
G5__WT_Ozone__CHH__hyper__3892	G5	WT	Ozone	WT_Ozone	CHH	hyper	WT_Control	3892	5	12378851	12379050	0	0	0									1	1
G5__WT_Ozone__CHH__hyper__3893	G5	WT	Ozone	WT_Ozone	CHH	hyper	WT_Control	3893	5	12378901	12379100	0	0	0									1	1
G5__WT_Ozone__CHH__hyper__3894	G5	WT	Ozone	WT_Ozone	CHH	hyper	WT_Control	3894	5	12436551	12436750	0	0	0									1	1
G5__WT_Ozone__CHH__hyper__3895	G5	WT	Ozone	WT_Ozone	CHH	hyper	WT_Control	3895	5	12452951	12453150	0	0	0									1	1
G5__WT_Ozone__CHH__hyper__3896	G5	WT	Ozone	WT_Ozone	CHH	hyper	WT_Control	3896	5	12454151	12454350	0	0	0									1	1
G5__WT_Ozone__CHH__hyper__3897	G5	WT	Ozone	WT_Ozone	CHH	hyper	WT_Control	3897	5	12454201	12454400	0	0	0									1	1
G5__WT_Ozone__CHH__hyper__3898	G5	WT	Ozone	WT_Ozone	CHH	hyper	WT_Control	3898	5	12454451	12454650	0	0	0									1	1
G5__WT_Ozone__CHH__hyper__3899	G5	WT	Ozone	WT_Ozone	CHH	hyper	WT_Control	3899	5	12454501	12454700	0	0	0									1	1
G5__WT_Ozone__CHH__hyper__3900	G5	WT	Ozone	WT_Ozone	CHH	hyper	WT_Control	3900	5	12479301	12479500	0	0	0									1	1
G5__WT_Ozone__CHH__hyper__3901	G5	WT	Ozone	WT_Ozone	CHH	hyper	WT_Control	3901	5	12479351	12479550	0	0	0									1	1
G5__WT_Ozone__CHH__hyper__3902	G5	WT	Ozone	WT_Ozone	CHH	hyper	WT_Control	3902	5	12480101	12480300	0	0	0									1	1
G5__WT_Ozone__CHH__hyper__3903	G5	WT	Ozone	WT_Ozone	CHH	hyper	WT_Control	3903	5	12481101	12481300	0	0	0									1	1
G5__WT_Ozone__CHH__hyper__3904	G5	WT	Ozone	WT_Ozone	CHH	hyper	WT_Control	3904	5	12487301	12487500	0	0	0									1	1
G5__WT_Ozone__CHH__hyper__3905	G5	WT	Ozone	WT_Ozone	CHH	hyper	WT_Control	3905	5	12488801	12489000	0	0	0									1	1
G5__WT_Ozone__CHH__hyper__3906	G5	WT	Ozone	WT_Ozone	CHH	hyper	WT_Control	3906	5	12489851	12490050	0	0	0									1	1
G5__WT_Ozone__CHH__hyper__3907	G5	WT	Ozone	WT_Ozone	CHH	hyper	WT_Control	3907	5	12494801	12495000	0	0	0									1	1
G5__WT_Ozone__CHH__hyper__3908	G5	WT	Ozone	WT_Ozone	CHH	hyper	WT_Control	3908	5	12500101	12500300	0	0	0									1	1
G5__WT_Ozone__CHH__hyper__3909	G5	WT	Ozone	WT_Ozone	CHH	hyper	WT_Control	3909	5	12500801	12501000	0	0	0									1	1
G5__WT_Ozone__CHH__hyper__3910	G5	WT	Ozone	WT_Ozone	CHH	hyper	WT_Control	3910	5	12500851	12501050	0	0	0									1	1
G5__WT_Ozone__CHH__hyper__3911	G5	WT	Ozone	WT_Ozone	CHH	hyper	WT_Control	3911	5	12500901	12501100	0	0	0									1	1
G5__WT_Ozone__CHH__hyper__3912	G5	WT	Ozone	WT_Ozone	CHH	hyper	WT_Control	3912	5	12508951	12509150	0	0	0									1	1
G5__WT_Ozone__CHH__hyper__3913	G5	WT	Ozone	WT_Ozone	CHH	hyper	WT_Control	3913	5	12540051	12540250	0	0	0									1	1
G5__WT_Ozone__CHH__hyper__3914	G5	WT	Ozone	WT_Ozone	CHH	hyper	WT_Control	3914	5	12542701	12542900	0	0	0									1	1
G5__WT_Ozone__CHH__hyper__3915	G5	WT	Ozone	WT_Ozone	CHH	hyper	WT_Control	3915	5	12542751	12542950	0	0	0									1	1
G5__WT_Ozone__CHH__hyper__3916	G5	WT	Ozone	WT_Ozone	CHH	hyper	WT_Control	3916	5	12638951	12639150	0	0	0									1	1
G5__WT_Ozone__CHH__hyper__3917	G5	WT	Ozone	WT_Ozone	CHH	hyper	WT_Control	3917	5	12659451	12659650	0	0	0									1	1
G5__WT_Ozone__CHH__hyper__3918	G5	WT	Ozone	WT_Ozone	CHH	hyper	WT_Control	3918	5	12668001	12668200	0	0	0									1	1
G5__WT_Ozone__CHH__hyper__3919	G5	WT	Ozone	WT_Ozone	CHH	hyper	WT_Control	3919	5	12668051	12668250	0	0	0									1	1
G5__WT_Ozone__CHH__hyper__3920	G5	WT	Ozone	WT_Ozone	CHH	hyper	WT_Control	3920	5	12671801	12672000	0	0	0									1	1
G5__WT_Ozone__CHH__hyper__3921	G5	WT	Ozone	WT_Ozone	CHH	hyper	WT_Control	3921	5	12708501	12708700	0	0	0									1	1
G5__WT_Ozone__CHH__hyper__3922	G5	WT	Ozone	WT_Ozone	CHH	hyper	WT_Control	3922	5	12709451	12709650	0	0	0									1	1
G5__WT_Ozone__CHH__hyper__3923	G5	WT	Ozone	WT_Ozone	CHH	hyper	WT_Control	3923	5	12725001	12725200	0	0	0									1	1
G5__WT_Ozone__CHH__hyper__3924	G5	WT	Ozone	WT_Ozone	CHH	hyper	WT_Control	3924	5	12734651	12734850	0	0	0									1	1
G5__WT_Ozone__CHH__hyper__3925	G5	WT	Ozone	WT_Ozone	CHH	hyper	WT_Control	3925	5	12740851	12741050	0	0	0									1	1
G5__WT_Ozone__CHH__hyper__3926	G5	WT	Ozone	WT_Ozone	CHH	hyper	WT_Control	3926	5	12787701	12787900	0	0	0									1	1
G5__WT_Ozone__CHH__hyper__3927	G5	WT	Ozone	WT_Ozone	CHH	hyper	WT_Control	3927	5	12787751	12787950	0	0	0									1	1
G5__WT_Ozone__CHH__hyper__3928	G5	WT	Ozone	WT_Ozone	CHH	hyper	WT_Control	3928	5	12788201	12788400	0	0	0									1	1
G5__WT_Ozone__CHH__hyper__3929	G5	WT	Ozone	WT_Ozone	CHH	hyper	WT_Control	3929	5	12881601	12881800	0	0	0									1	1
G5__WT_Ozone__CHH__hyper__3930	G5	WT	Ozone	WT_Ozone	CHH	hyper	WT_Control	3930	5	12889601	12889800	0	0	0									1	1
G5__WT_Ozone__CHH__hyper__3931	G5	WT	Ozone	WT_Ozone	CHH	hyper	WT_Control	3931	5	12889651	12889850	0	0	0									1	1
G5__WT_Ozone__CHH__hyper__3932	G5	WT	Ozone	WT_Ozone	CHH	hyper	WT_Control	3932	5	12890701	12890900	0	0	0									1	1
G5__WT_Ozone__CHH__hyper__3933	G5	WT	Ozone	WT_Ozone	CHH	hyper	WT_Control	3933	5	12908801	12909000	0	0	0									1	1
G5__WT_Ozone__CHH__hyper__3934	G5	WT	Ozone	WT_Ozone	CHH	hyper	WT_Control	3934	5	12908851	12909050	0	0	0									1	1
G5__WT_Ozone__CHH__hyper__3935	G5	WT	Ozone	WT_Ozone	CHH	hyper	WT_Control	3935	5	12908951	12909150	0	0	0									1	1
G5__WT_Ozone__CHH__hyper__3936	G5	WT	Ozone	WT_Ozone	CHH	hyper	WT_Control	3936	5	12911001	12911200	0	0	0									1	1
G5__WT_Ozone__CHH__hyper__3937	G5	WT	Ozone	WT_Ozone	CHH	hyper	WT_Control	3937	5	12929051	12929250	0	0	0									1	1
G5__WT_Ozone__CHH__hyper__3938	G5	WT	Ozone	WT_Ozone	CHH	hyper	WT_Control	3938	5	12956751	12956950	0	0	0									1	1
G5__WT_Ozone__CHH__hyper__3939	G5	WT	Ozone	WT_Ozone	CHH	hyper	WT_Control	3939	5	12966401	12966600	0	0	0									1	1
G5__WT_Ozone__CHH__hyper__3940	G5	WT	Ozone	WT_Ozone	CHH	hyper	WT_Control	3940	5	12981401	12981600	0	0	0									1	1
G5__WT_Ozone__CHH__hyper__3941	G5	WT	Ozone	WT_Ozone	CHH	hyper	WT_Control	3941	5	12981501	12981700	0	0	0									1	1
G5__WT_Ozone__CHH__hyper__3942	G5	WT	Ozone	WT_Ozone	CHH	hyper	WT_Control	3942	5	12984701	12984900	0	0	0									1	1
G5__WT_Ozone__CHH__hyper__3943	G5	WT	Ozone	WT_Ozone	CHH	hyper	WT_Control	3943	5	13008151	13008350	0	0	0									1	1
G5__WT_Ozone__CHH__hyper__3944	G5	WT	Ozone	WT_Ozone	CHH	hyper	WT_Control	3944	5	13008201	13008400	0	0	0									1	1
G5__WT_Ozone__CHH__hyper__3945	G5	WT	Ozone	WT_Ozone	CHH	hyper	WT_Control	3945	5	13008251	13008450	0	0	0									1	1
G5__WT_Ozone__CHH__hyper__3946	G5	WT	Ozone	WT_Ozone	CHH	hyper	WT_Control	3946	5	13010401	13010600	0	0	0									1	1
G5__WT_Ozone__CHH__hyper__3947	G5	WT	Ozone	WT_Ozone	CHH	hyper	WT_Control	3947	5	13017101	13017300	0	0	0									1	1
G5__WT_Ozone__CHH__hyper__3948	G5	WT	Ozone	WT_Ozone	CHH	hyper	WT_Control	3948	5	13057601	13057800	0	0	0									1	1
G5__WT_Ozone__CHH__hyper__3949	G5	WT	Ozone	WT_Ozone	CHH	hyper	WT_Control	3949	5	13069201	13069400	0	0	0									1	1
G5__WT_Ozone__CHH__hyper__3950	G5	WT	Ozone	WT_Ozone	CHH	hyper	WT_Control	3950	5	13076601	13076800	0	0	0									1	1
G5__WT_Ozone__CHH__hyper__3951	G5	WT	Ozone	WT_Ozone	CHH	hyper	WT_Control	3951	5	13076651	13076850	0	0	0									1	1
G5__WT_Ozone__CHH__hyper__3952	G5	WT	Ozone	WT_Ozone	CHH	hyper	WT_Control	3952	5	13153351	13153550	0	0	0									1	1
G5__WT_Ozone__CHH__hyper__3953	G5	WT	Ozone	WT_Ozone	CHH	hyper	WT_Control	3953	5	13153401	13153600	0	0	0									1	1
G5__WT_Ozone__CHH__hyper__3954	G5	WT	Ozone	WT_Ozone	CHH	hyper	WT_Control	3954	5	13153451	13153650	0	0	0									1	1
G5__WT_Ozone__CHH__hyper__3955	G5	WT	Ozone	WT_Ozone	CHH	hyper	WT_Control	3955	5	13153501	13153700	0	0	0									1	1
G5__WT_Ozone__CHH__hyper__3956	G5	WT	Ozone	WT_Ozone	CHH	hyper	WT_Control	3956	5	13153551	13153750	0	0	0									1	1
G5__WT_Ozone__CHH__hyper__3957	G5	WT	Ozone	WT_Ozone	CHH	hyper	WT_Control	3957	5	13153601	13153800	0	0	0									1	1
G5__WT_Ozone__CHH__hyper__3958	G5	WT	Ozone	WT_Ozone	CHH	hyper	WT_Control	3958	5	13153651	13153850	0	0	0									1	1
G5__WT_Ozone__CHH__hyper__3959	G5	WT	Ozone	WT_Ozone	CHH	hyper	WT_Control	3959	5	13153701	13153900	0	0	0									1	1
G5__WT_Ozone__CHH__hyper__3960	G5	WT	Ozone	WT_Ozone	CHH	hyper	WT_Control	3960	5	13193851	13194050	0	0	0									1	1
G5__WT_Ozone__CHH__hyper__3961	G5	WT	Ozone	WT_Ozone	CHH	hyper	WT_Control	3961	5	13193901	13194100	0	0	0									1	1
G5__WT_Ozone__CHH__hyper__3962	G5	WT	Ozone	WT_Ozone	CHH	hyper	WT_Control	3962	5	13193951	13194150	0	0	0									1	1
G5__WT_Ozone__CHH__hyper__3963	G5	WT	Ozone	WT_Ozone	CHH	hyper	WT_Control	3963	5	13194001	13194200	0	0	0									1	1
G5__WT_Ozone__CHH__hyper__3964	G5	WT	Ozone	WT_Ozone	CHH	hyper	WT_Control	3964	5	13194051	13194250	0	0	0									1	1
G5__WT_Ozone__CHH__hyper__3965	G5	WT	Ozone	WT_Ozone	CHH	hyper	WT_Control	3965	5	13214951	13215150	0	0	0									1	1
G5__WT_Ozone__CHH__hyper__3966	G5	WT	Ozone	WT_Ozone	CHH	hyper	WT_Control	3966	5	13218401	13218600	0	0	0									1	1
G5__WT_Ozone__CHH__hyper__3967	G5	WT	Ozone	WT_Ozone	CHH	hyper	WT_Control	3967	5	13225751	13225950	0	0	0									1	1
G5__WT_Ozone__CHH__hyper__3968	G5	WT	Ozone	WT_Ozone	CHH	hyper	WT_Control	3968	5	13225801	13226000	0	0	0									1	1
G5__WT_Ozone__CHH__hyper__3969	G5	WT	Ozone	WT_Ozone	CHH	hyper	WT_Control	3969	5	13225951	13226150	0	0	0									1	1
G5__WT_Ozone__CHH__hyper__3970	G5	WT	Ozone	WT_Ozone	CHH	hyper	WT_Control	3970	5	13289701	13289900	0	0	0									1	1
G5__WT_Ozone__CHH__hyper__3971	G5	WT	Ozone	WT_Ozone	CHH	hyper	WT_Control	3971	5	13349951	13350150	0	0	0									1	1
G5__WT_Ozone__CHH__hyper__3972	G5	WT	Ozone	WT_Ozone	CHH	hyper	WT_Control	3972	5	13350601	13350800	0	0	0									1	1
G5__WT_Ozone__CHH__hyper__3973	G5	WT	Ozone	WT_Ozone	CHH	hyper	WT_Control	3973	5	13352451	13352650	0	0	0									1	1
G5__WT_Ozone__CHH__hyper__3974	G5	WT	Ozone	WT_Ozone	CHH	hyper	WT_Control	3974	5	13438551	13438750	0	0	0									1	1
G5__WT_Ozone__CHH__hyper__3975	G5	WT	Ozone	WT_Ozone	CHH	hyper	WT_Control	3975	5	13444001	13444200	0	0	0									1	1
G5__WT_Ozone__CHH__hyper__3976	G5	WT	Ozone	WT_Ozone	CHH	hyper	WT_Control	3976	5	13449401	13449600	0	0	0									1	1
G5__WT_Ozone__CHH__hyper__3977	G5	WT	Ozone	WT_Ozone	CHH	hyper	WT_Control	3977	5	13450551	13450750	0	0	0									1	1
G5__WT_Ozone__CHH__hyper__3978	G5	WT	Ozone	WT_Ozone	CHH	hyper	WT_Control	3978	5	13450601	13450800	0	0	0									1	1
G5__WT_Ozone__CHH__hyper__3979	G5	WT	Ozone	WT_Ozone	CHH	hyper	WT_Control	3979	5	13450651	13450850	0	0	0									1	1
G5__WT_Ozone__CHH__hyper__3980	G5	WT	Ozone	WT_Ozone	CHH	hyper	WT_Control	3980	5	13458151	13458350	0	0	0									1	1
G5__WT_Ozone__CHH__hyper__3981	G5	WT	Ozone	WT_Ozone	CHH	hyper	WT_Control	3981	5	13458451	13458650	0	0	0									1	1
G5__WT_Ozone__CHH__hyper__3982	G5	WT	Ozone	WT_Ozone	CHH	hyper	WT_Control	3982	5	13471701	13471900	0	0	0									1	1
G5__WT_Ozone__CHH__hyper__3983	G5	WT	Ozone	WT_Ozone	CHH	hyper	WT_Control	3983	5	13471751	13471950	0	0	0									1	1
G5__WT_Ozone__CHH__hyper__3984	G5	WT	Ozone	WT_Ozone	CHH	hyper	WT_Control	3984	5	13471801	13472000	0	0	0									1	1
G5__WT_Ozone__CHH__hyper__3985	G5	WT	Ozone	WT_Ozone	CHH	hyper	WT_Control	3985	5	13471851	13472050	0	0	0									1	1
G5__WT_Ozone__CHH__hyper__3986	G5	WT	Ozone	WT_Ozone	CHH	hyper	WT_Control	3986	5	13518151	13518350	0	0	0									1	1
G5__WT_Ozone__CHH__hyper__3987	G5	WT	Ozone	WT_Ozone	CHH	hyper	WT_Control	3987	5	13518201	13518400	0	0	0									1	1
G5__WT_Ozone__CHH__hyper__3988	G5	WT	Ozone	WT_Ozone	CHH	hyper	WT_Control	3988	5	13533901	13534100	0	0	0									1	1
G5__WT_Ozone__CHH__hyper__3989	G5	WT	Ozone	WT_Ozone	CHH	hyper	WT_Control	3989	5	13544101	13544300	0	0	0									1	1
G5__WT_Ozone__CHH__hyper__3990	G5	WT	Ozone	WT_Ozone	CHH	hyper	WT_Control	3990	5	13544151	13544350	0	0	0									1	1
G5__WT_Ozone__CHH__hyper__3991	G5	WT	Ozone	WT_Ozone	CHH	hyper	WT_Control	3991	5	13544201	13544400	0	0	0									1	1
G5__WT_Ozone__CHH__hyper__3992	G5	WT	Ozone	WT_Ozone	CHH	hyper	WT_Control	3992	5	13544251	13544450	0	0	0									1	1
G5__WT_Ozone__CHH__hyper__3993	G5	WT	Ozone	WT_Ozone	CHH	hyper	WT_Control	3993	5	13544351	13544550	0	0	0									1	1
G5__WT_Ozone__CHH__hyper__3994	G5	WT	Ozone	WT_Ozone	CHH	hyper	WT_Control	3994	5	13564751	13564950	0	0	0									1	1
G5__WT_Ozone__CHH__hyper__3995	G5	WT	Ozone	WT_Ozone	CHH	hyper	WT_Control	3995	5	13577351	13577550	0	0	0									1	1
G5__WT_Ozone__CHH__hyper__3996	G5	WT	Ozone	WT_Ozone	CHH	hyper	WT_Control	3996	5	13583151	13583350	0	0	0									1	1
G5__WT_Ozone__CHH__hyper__3997	G5	WT	Ozone	WT_Ozone	CHH	hyper	WT_Control	3997	5	13659251	13659450	0	0	0									1	1
G5__WT_Ozone__CHH__hyper__3998	G5	WT	Ozone	WT_Ozone	CHH	hyper	WT_Control	3998	5	13682701	13682900	0	0	0									1	1
G5__WT_Ozone__CHH__hyper__3999	G5	WT	Ozone	WT_Ozone	CHH	hyper	WT_Control	3999	5	13683601	13683800	0	0	0									1	1
G5__WT_Ozone__CHH__hyper__4000	G5	WT	Ozone	WT_Ozone	CHH	hyper	WT_Control	4000	5	13687001	13687200	0	0	0									1	1
G5__WT_Ozone__CHH__hyper__4001	G5	WT	Ozone	WT_Ozone	CHH	hyper	WT_Control	4001	5	13694601	13694800	0	0	0									1	1
G5__WT_Ozone__CHH__hyper__4002	G5	WT	Ozone	WT_Ozone	CHH	hyper	WT_Control	4002	5	13694651	13694850	0	0	0									1	1
G5__WT_Ozone__CHH__hyper__4003	G5	WT	Ozone	WT_Ozone	CHH	hyper	WT_Control	4003	5	13698251	13698450	0	0	0									1	1
G5__WT_Ozone__CHH__hyper__4004	G5	WT	Ozone	WT_Ozone	CHH	hyper	WT_Control	4004	5	13720251	13720450	0	0	0									1	1
G5__WT_Ozone__CHH__hyper__4005	G5	WT	Ozone	WT_Ozone	CHH	hyper	WT_Control	4005	5	13777201	13777400	0	0	0									1	1
G5__WT_Ozone__CHH__hyper__4006	G5	WT	Ozone	WT_Ozone	CHH	hyper	WT_Control	4006	5	13796301	13796500	0	0	0									1	1
G5__WT_Ozone__CHH__hyper__4007	G5	WT	Ozone	WT_Ozone	CHH	hyper	WT_Control	4007	5	13861001	13861200	0	0	0									1	1
G5__WT_Ozone__CHH__hyper__4008	G5	WT	Ozone	WT_Ozone	CHH	hyper	WT_Control	4008	5	13878201	13878400	0	0	0									1	1
G5__WT_Ozone__CHH__hyper__4009	G5	WT	Ozone	WT_Ozone	CHH	hyper	WT_Control	4009	5	13907801	13908000	0	0	0									1	1
G5__WT_Ozone__CHH__hyper__4010	G5	WT	Ozone	WT_Ozone	CHH	hyper	WT_Control	4010	5	14080201	14080400	0	0	0									1	1
G5__WT_Ozone__CHH__hyper__4011	G5	WT	Ozone	WT_Ozone	CHH	hyper	WT_Control	4011	5	14155951	14156150	0	0	0									1	1
G5__WT_Ozone__CHH__hyper__4012	G5	WT	Ozone	WT_Ozone	CHH	hyper	WT_Control	4012	5	14186251	14186450	0	0	0									1	1
G5__WT_Ozone__CHH__hyper__4013	G5	WT	Ozone	WT_Ozone	CHH	hyper	WT_Control	4013	5	14267201	14267400	0	0	0									1	1
G5__WT_Ozone__CHH__hyper__4014	G5	WT	Ozone	WT_Ozone	CHH	hyper	WT_Control	4014	5	14356701	14356900	0	0	0									1	1
G5__WT_Ozone__CHH__hyper__4015	G5	WT	Ozone	WT_Ozone	CHH	hyper	WT_Control	4015	5	14357101	14357300	0	0	0									1	1
G5__WT_Ozone__CHH__hyper__4016	G5	WT	Ozone	WT_Ozone	CHH	hyper	WT_Control	4016	5	14358351	14358550	0	0	0									1	1
G5__WT_Ozone__CHH__hyper__4017	G5	WT	Ozone	WT_Ozone	CHH	hyper	WT_Control	4017	5	14358501	14358700	0	0	0									1	1
G5__WT_Ozone__CHH__hyper__4018	G5	WT	Ozone	WT_Ozone	CHH	hyper	WT_Control	4018	5	14365901	14366100	0	0	0									1	1
G5__WT_Ozone__CHH__hyper__4019	G5	WT	Ozone	WT_Ozone	CHH	hyper	WT_Control	4019	5	14366001	14366200	0	0	0									1	1
G5__WT_Ozone__CHH__hyper__4020	G5	WT	Ozone	WT_Ozone	CHH	hyper	WT_Control	4020	5	14366651	14366850	0	0	0									1	1
G5__WT_Ozone__CHH__hyper__4021	G5	WT	Ozone	WT_Ozone	CHH	hyper	WT_Control	4021	5	14370901	14371100	0	0	0									1	1
G5__WT_Ozone__CHH__hyper__4022	G5	WT	Ozone	WT_Ozone	CHH	hyper	WT_Control	4022	5	14374601	14374800	0	0	0									1	1
G5__WT_Ozone__CHH__hyper__4023	G5	WT	Ozone	WT_Ozone	CHH	hyper	WT_Control	4023	5	14374651	14374850	0	0	0									1	1
G5__WT_Ozone__CHH__hyper__4024	G5	WT	Ozone	WT_Ozone	CHH	hyper	WT_Control	4024	5	14375851	14376050	0	0	0									1	1
G5__WT_Ozone__CHH__hyper__4025	G5	WT	Ozone	WT_Ozone	CHH	hyper	WT_Control	4025	5	14375951	14376150	0	0	0									1	1
G5__WT_Ozone__CHH__hyper__4026	G5	WT	Ozone	WT_Ozone	CHH	hyper	WT_Control	4026	5	14377451	14377650	0	0	0									1	1
G5__WT_Ozone__CHH__hyper__4027	G5	WT	Ozone	WT_Ozone	CHH	hyper	WT_Control	4027	5	14384001	14384200	0	0	0									1	1
G5__WT_Ozone__CHH__hyper__4028	G5	WT	Ozone	WT_Ozone	CHH	hyper	WT_Control	4028	5	14384051	14384250	0	0	0									1	1
G5__WT_Ozone__CHH__hyper__4029	G5	WT	Ozone	WT_Ozone	CHH	hyper	WT_Control	4029	5	14390551	14390750	0	0	0									1	1
G5__WT_Ozone__CHH__hyper__4030	G5	WT	Ozone	WT_Ozone	CHH	hyper	WT_Control	4030	5	14512851	14513050	0	0	0									1	1
G5__WT_Ozone__CHH__hyper__4031	G5	WT	Ozone	WT_Ozone	CHH	hyper	WT_Control	4031	5	14585301	14585500	0	0	0									1	1
G5__WT_Ozone__CHH__hyper__4032	G5	WT	Ozone	WT_Ozone	CHH	hyper	WT_Control	4032	5	14626201	14626400	0	0	0									1	1
G5__WT_Ozone__CHH__hyper__4033	G5	WT	Ozone	WT_Ozone	CHH	hyper	WT_Control	4033	5	14626251	14626450	0	0	0									1	1
G5__WT_Ozone__CHH__hyper__4034	G5	WT	Ozone	WT_Ozone	CHH	hyper	WT_Control	4034	5	14711751	14711950	0	0	0									1	1
G5__WT_Ozone__CHH__hyper__4035	G5	WT	Ozone	WT_Ozone	CHH	hyper	WT_Control	4035	5	15003101	15003300	0	0	0									1	1
G5__WT_Ozone__CHH__hyper__4036	G5	WT	Ozone	WT_Ozone	CHH	hyper	WT_Control	4036	5	15076301	15076500	0	0	0									1	1
G5__WT_Ozone__CHH__hyper__4037	G5	WT	Ozone	WT_Ozone	CHH	hyper	WT_Control	4037	5	15140451	15140650	0	0	0									1	1
G5__WT_Ozone__CHH__hyper__4038	G5	WT	Ozone	WT_Ozone	CHH	hyper	WT_Control	4038	5	15153901	15154100	0	0	0									1	1
G5__WT_Ozone__CHH__hyper__4039	G5	WT	Ozone	WT_Ozone	CHH	hyper	WT_Control	4039	5	15153951	15154150	0	0	0									1	1
G5__WT_Ozone__CHH__hyper__4040	G5	WT	Ozone	WT_Ozone	CHH	hyper	WT_Control	4040	5	15272251	15272450	0	0	0									1	1
G5__WT_Ozone__CHH__hyper__4041	G5	WT	Ozone	WT_Ozone	CHH	hyper	WT_Control	4041	5	15326701	15326900	0	0	0									1	1
G5__WT_Ozone__CHH__hyper__4042	G5	WT	Ozone	WT_Ozone	CHH	hyper	WT_Control	4042	5	15447201	15447400	0	0	0									1	1
G5__WT_Ozone__CHH__hyper__4043	G5	WT	Ozone	WT_Ozone	CHH	hyper	WT_Control	4043	5	15702251	15702450	0	0	0									1	1
G5__WT_Ozone__CHH__hyper__4044	G5	WT	Ozone	WT_Ozone	CHH	hyper	WT_Control	4044	5	15942151	15942350	0	0	0									1	1
G5__WT_Ozone__CHH__hyper__4045	G5	WT	Ozone	WT_Ozone	CHH	hyper	WT_Control	4045	5	16258151	16258350	0	0	0									1	1
G5__WT_Ozone__CHH__hyper__4046	G5	WT	Ozone	WT_Ozone	CHH	hyper	WT_Control	4046	5	16716001	16716200	0	0	0									1	1
G5__WT_Ozone__CHH__hyper__4047	G5	WT	Ozone	WT_Ozone	CHH	hyper	WT_Control	4047	5	17072151	17072350	0	0	0									1	1
G5__WT_Ozone__CHH__hyper__4048	G5	WT	Ozone	WT_Ozone	CHH	hyper	WT_Control	4048	5	17072201	17072400	0	0	0									1	1
G5__WT_Ozone__CHH__hyper__4049	G5	WT	Ozone	WT_Ozone	CHH	hyper	WT_Control	4049	5	17107301	17107500	0	0	0									1	1
G5__WT_Ozone__CHH__hyper__4050	G5	WT	Ozone	WT_Ozone	CHH	hyper	WT_Control	4050	5	17107551	17107750	0	0	0									1	1
G5__WT_Ozone__CHH__hyper__4051	G5	WT	Ozone	WT_Ozone	CHH	hyper	WT_Control	4051	5	17107601	17107800	0	0	0									1	1
G5__WT_Ozone__CHH__hyper__4052	G5	WT	Ozone	WT_Ozone	CHH	hyper	WT_Control	4052	5	17107651	17107850	0	0	0									1	1
G5__WT_Ozone__CHH__hyper__4053	G5	WT	Ozone	WT_Ozone	CHH	hyper	WT_Control	4053	5	17107701	17107900	0	0	0									1	1
G5__WT_Ozone__CHH__hyper__4054	G5	WT	Ozone	WT_Ozone	CHH	hyper	WT_Control	4054	5	17113501	17113700	0	0	0									1	1
G5__WT_Ozone__CHH__hyper__4055	G5	WT	Ozone	WT_Ozone	CHH	hyper	WT_Control	4055	5	17113551	17113750	0	0	0									1	1
G5__WT_Ozone__CHH__hyper__4056	G5	WT	Ozone	WT_Ozone	CHH	hyper	WT_Control	4056	5	17201901	17202100	0	0	0									1	1
G5__WT_Ozone__CHH__hyper__4057	G5	WT	Ozone	WT_Ozone	CHH	hyper	WT_Control	4057	5	17477501	17477700	0	0	0									1	1
G5__WT_Ozone__CHH__hyper__4058	G5	WT	Ozone	WT_Ozone	CHH	hyper	WT_Control	4058	5	18788801	18789000	0	0	0									1	1
G5__WT_Ozone__CHH__hyper__4059	G5	WT	Ozone	WT_Ozone	CHH	hyper	WT_Control	4059	5	18871051	18871250	0	0	0									1	1
G5__WT_Ozone__CHH__hyper__4060	G5	WT	Ozone	WT_Ozone	CHH	hyper	WT_Control	4060	5	18948651	18948850	0	0	0									1	1
G5__WT_Ozone__CHH__hyper__4061	G5	WT	Ozone	WT_Ozone	CHH	hyper	WT_Control	4061	5	18961301	18961500	0	0	0									1	1
G5__WT_Ozone__CHH__hyper__4062	G5	WT	Ozone	WT_Ozone	CHH	hyper	WT_Control	4062	5	19061201	19061400	0	0	0									1	1
G5__WT_Ozone__CHH__hyper__4063	G5	WT	Ozone	WT_Ozone	CHH	hyper	WT_Control	4063	5	19493901	19494100	0	0	0									1	1
G5__WT_Ozone__CHH__hyper__4064	G5	WT	Ozone	WT_Ozone	CHH	hyper	WT_Control	4064	5	19659701	19659900	0	0	0									1	1
G5__WT_Ozone__CHH__hyper__4065	G5	WT	Ozone	WT_Ozone	CHH	hyper	WT_Control	4065	5	19659751	19659950	0	0	0									1	1
G5__WT_Ozone__CHH__hyper__4066	G5	WT	Ozone	WT_Ozone	CHH	hyper	WT_Control	4066	5	19659851	19660050	0	0	0									1	1
G5__WT_Ozone__CHH__hyper__4067	G5	WT	Ozone	WT_Ozone	CHH	hyper	WT_Control	4067	5	19659901	19660100	0	0	0									1	1
G5__WT_Ozone__CHH__hyper__4068	G5	WT	Ozone	WT_Ozone	CHH	hyper	WT_Control	4068	5	19700901	19701100	0	0	0									1	1
G5__WT_Ozone__CHH__hyper__4069	G5	WT	Ozone	WT_Ozone	CHH	hyper	WT_Control	4069	5	19710301	19710500	0	0	0									1	1
G5__WT_Ozone__CHH__hyper__4070	G5	WT	Ozone	WT_Ozone	CHH	hyper	WT_Control	4070	5	19710351	19710550	0	0	0									1	1
G5__WT_Ozone__CHH__hyper__4071	G5	WT	Ozone	WT_Ozone	CHH	hyper	WT_Control	4071	5	19710401	19710600	0	0	0									1	1
G5__WT_Ozone__CHH__hyper__4072	G5	WT	Ozone	WT_Ozone	CHH	hyper	WT_Control	4072	5	19710451	19710650	0	0	0									1	1
G5__WT_Ozone__CHH__hyper__4073	G5	WT	Ozone	WT_Ozone	CHH	hyper	WT_Control	4073	5	19752651	19752850	0	0	0									1	1
G5__WT_Ozone__CHH__hyper__4074	G5	WT	Ozone	WT_Ozone	CHH	hyper	WT_Control	4074	5	19952201	19952400	0	0	0									1	1
G5__WT_Ozone__CHH__hyper__4075	G5	WT	Ozone	WT_Ozone	CHH	hyper	WT_Control	4075	5	20096601	20096800	0	0	0									1	1
G5__WT_Ozone__CHH__hyper__4076	G5	WT	Ozone	WT_Ozone	CHH	hyper	WT_Control	4076	5	20096651	20096850	0	0	0									1	1
G5__WT_Ozone__CHH__hyper__4077	G5	WT	Ozone	WT_Ozone	CHH	hyper	WT_Control	4077	5	20313351	20313550	0	0	0									1	1
G5__WT_Ozone__CHH__hyper__4078	G5	WT	Ozone	WT_Ozone	CHH	hyper	WT_Control	4078	5	20313401	20313600	0	0	0									1	1
G5__WT_Ozone__CHH__hyper__4079	G5	WT	Ozone	WT_Ozone	CHH	hyper	WT_Control	4079	5	20597001	20597200	0	0	0									1	1
G5__WT_Ozone__CHH__hyper__4080	G5	WT	Ozone	WT_Ozone	CHH	hyper	WT_Control	4080	5	20649301	20649500	0	0	0									1	1
G5__WT_Ozone__CHH__hyper__4081	G5	WT	Ozone	WT_Ozone	CHH	hyper	WT_Control	4081	5	20701451	20701650	0	0	0									1	1
G5__WT_Ozone__CHH__hyper__4082	G5	WT	Ozone	WT_Ozone	CHH	hyper	WT_Control	4082	5	20978451	20978650	0	0	0									1	1
G5__WT_Ozone__CHH__hyper__4083	G5	WT	Ozone	WT_Ozone	CHH	hyper	WT_Control	4083	5	20978551	20978750	0	0	0									1	1
G5__WT_Ozone__CHH__hyper__4084	G5	WT	Ozone	WT_Ozone	CHH	hyper	WT_Control	4084	5	20978601	20978800	0	0	0									1	1
G5__WT_Ozone__CHH__hyper__4085	G5	WT	Ozone	WT_Ozone	CHH	hyper	WT_Control	4085	5	20978651	20978850	0	0	0									1	1
G5__WT_Ozone__CHH__hyper__4086	G5	WT	Ozone	WT_Ozone	CHH	hyper	WT_Control	4086	5	21534101	21534300	0	0	0									1	1
G5__WT_Ozone__CHH__hyper__4087	G5	WT	Ozone	WT_Ozone	CHH	hyper	WT_Control	4087	5	22535051	22535250	0	0	0									1	1
G5__WT_Ozone__CHH__hyper__4088	G5	WT	Ozone	WT_Ozone	CHH	hyper	WT_Control	4088	5	23166851	23167050	0	0	0									1	1
G5__WT_Ozone__CHH__hyper__4089	G5	WT	Ozone	WT_Ozone	CHH	hyper	WT_Control	4089	5	24013701	24013900	0	0	0									1	1
G5__WT_Ozone__CHH__hyper__4090	G5	WT	Ozone	WT_Ozone	CHH	hyper	WT_Control	4090	5	24028451	24028650	0	0	0									1	1
G5__WT_Ozone__CHH__hyper__4091	G5	WT	Ozone	WT_Ozone	CHH	hyper	WT_Control	4091	5	24945151	24945350	0	0	0									1	1
G5__WT_Ozone__CHH__hyper__4092	G5	WT	Ozone	WT_Ozone	CHH	hyper	WT_Control	4092	5	24945201	24945400	0	0	0									1	1
G5__WT_Ozone__CHH__hyper__4093	G5	WT	Ozone	WT_Ozone	CHH	hyper	WT_Control	4093	5	24945251	24945450	0	0	0									1	1
G5__WT_Ozone__CHH__hyper__4094	G5	WT	Ozone	WT_Ozone	CHH	hyper	WT_Control	4094	5	26787651	26787850	0	0	0									1	1
G5__WT_Heat__CHH__hypo__1	G5	WT	Heat	WT_Heat	CHH	hypo	WT_Control	1	3	1385451	1385650	1	1	1							0	0
G5__WT_Heat__CHH__hypo__2	G5	WT	Heat	WT_Heat	CHH	hypo	WT_Control	2	3	1692701	1692900	1	1	1							0	0
G5__WT_Heat__CHH__hypo__3	G5	WT	Heat	WT_Heat	CHH	hypo	WT_Control	3	3	2360851	2361050	1	1	1							0	0
G5__WT_Heat__CHH__hypo__4	G5	WT	Heat	WT_Heat	CHH	hypo	WT_Control	4	3	2818401	2818600	1	1	1							0	0
G5__WT_Heat__CHH__hypo__5	G5	WT	Heat	WT_Heat	CHH	hypo	WT_Control	5	3	2818451	2818650	1	1	1							0	0
G5__WT_Heat__CHH__hypo__6	G5	WT	Heat	WT_Heat	CHH	hypo	WT_Control	6	3	2921751	2921950	1	1	1							0	0
G5__WT_Heat__CHH__hypo__7	G5	WT	Heat	WT_Heat	CHH	hypo	WT_Control	7	3	2921801	2922000	1	1	1							0	0
G5__WT_Heat__CHH__hypo__8	G5	WT	Heat	WT_Heat	CHH	hypo	WT_Control	8	3	2921851	2922050	1	1	1							0	0
G5__WT_Heat__CHH__hypo__9	G5	WT	Heat	WT_Heat	CHH	hypo	WT_Control	9	3	3410301	3410500	1	1	1							0	0
G5__WT_Heat__CHH__hypo__10	G5	WT	Heat	WT_Heat	CHH	hypo	WT_Control	10	3	3410351	3410550	1	1	1							0	0
G5__WT_Heat__CHH__hypo__11	G5	WT	Heat	WT_Heat	CHH	hypo	WT_Control	11	3	3410701	3410900	1	1	1							0	0
G5__WT_Heat__CHH__hypo__12	G5	WT	Heat	WT_Heat	CHH	hypo	WT_Control	12	3	4285301	4285500	1	1	1							0	0
G5__WT_Heat__CHH__hypo__13	G5	WT	Heat	WT_Heat	CHH	hypo	WT_Control	13	3	5156051	5156250	1	1	1							0	0
G5__WT_Heat__CHH__hypo__14	G5	WT	Heat	WT_Heat	CHH	hypo	WT_Control	14	3	5156451	5156650	1	1	1							0	0
G5__WT_Heat__CHH__hypo__15	G5	WT	Heat	WT_Heat	CHH	hypo	WT_Control	15	3	5683651	5683850	1	1	1							0	0
G5__WT_Heat__CHH__hypo__16	G5	WT	Heat	WT_Heat	CHH	hypo	WT_Control	16	3	7193851	7194050	1	1	1							0	0
G5__WT_Heat__CHH__hypo__17	G5	WT	Heat	WT_Heat	CHH	hypo	WT_Control	17	3	7236101	7236300	1	1	1							0	0
G5__WT_Heat__CHH__hypo__18	G5	WT	Heat	WT_Heat	CHH	hypo	WT_Control	18	3	7634401	7634600	1	1	1							0	0
G5__WT_Heat__CHH__hypo__19	G5	WT	Heat	WT_Heat	CHH	hypo	WT_Control	19	3	7859551	7859750	1	1	1							0	0
G5__WT_Heat__CHH__hypo__20	G5	WT	Heat	WT_Heat	CHH	hypo	WT_Control	20	3	7859751	7859950	1	1	1							0	0
G5__WT_Heat__CHH__hypo__21	G5	WT	Heat	WT_Heat	CHH	hypo	WT_Control	21	3	7859801	7860000	1	1	1							0	0
G5__WT_Heat__CHH__hypo__22	G5	WT	Heat	WT_Heat	CHH	hypo	WT_Control	22	3	7994651	7994850	1	1	1							0	0
G5__WT_Heat__CHH__hypo__23	G5	WT	Heat	WT_Heat	CHH	hypo	WT_Control	23	3	8027151	8027350	1	1	1							0	0
G5__WT_Heat__CHH__hypo__24	G5	WT	Heat	WT_Heat	CHH	hypo	WT_Control	24	3	8130351	8130550	1	1	1							0	0
G5__WT_Heat__CHH__hypo__25	G5	WT	Heat	WT_Heat	CHH	hypo	WT_Control	25	3	8130901	8131100	1	1	1							0	0
G5__WT_Heat__CHH__hypo__26	G5	WT	Heat	WT_Heat	CHH	hypo	WT_Control	26	3	8894901	8895100	1	1	1							0	0
G5__WT_Heat__CHH__hypo__27	G5	WT	Heat	WT_Heat	CHH	hypo	WT_Control	27	3	8895101	8895300	1	1	1							0	0
G5__WT_Heat__CHH__hypo__28	G5	WT	Heat	WT_Heat	CHH	hypo	WT_Control	28	3	8938151	8938350	1	1	1							0	0
G5__WT_Heat__CHH__hypo__29	G5	WT	Heat	WT_Heat	CHH	hypo	WT_Control	29	3	8956201	8956400	1	1	1							0	0
G5__WT_Heat__CHH__hypo__30	G5	WT	Heat	WT_Heat	CHH	hypo	WT_Control	30	3	9197751	9197950	1	1	1							0	0
G5__WT_Heat__CHH__hypo__31	G5	WT	Heat	WT_Heat	CHH	hypo	WT_Control	31	3	9300401	9300600	1	1	1							0	0
G5__WT_Heat__CHH__hypo__32	G5	WT	Heat	WT_Heat	CHH	hypo	WT_Control	32	3	9444251	9444450	1	1	1							0	0
G5__WT_Heat__CHH__hypo__33	G5	WT	Heat	WT_Heat	CHH	hypo	WT_Control	33	3	9595751	9595950	1	1	1							0	0
G5__WT_Heat__CHH__hypo__34	G5	WT	Heat	WT_Heat	CHH	hypo	WT_Control	34	3	10094551	10094750	1	1	1							0	0
G5__WT_Heat__CHH__hypo__35	G5	WT	Heat	WT_Heat	CHH	hypo	WT_Control	35	3	10094601	10094800	1	1	1							0	0
G5__WT_Heat__CHH__hypo__36	G5	WT	Heat	WT_Heat	CHH	hypo	WT_Control	36	3	10094701	10094900	1	1	1							0	0
G5__WT_Heat__CHH__hypo__37	G5	WT	Heat	WT_Heat	CHH	hypo	WT_Control	37	3	10301151	10301350	1	1	1							0	0
G5__WT_Heat__CHH__hypo__38	G5	WT	Heat	WT_Heat	CHH	hypo	WT_Control	38	3	10301801	10302000	1	1	1							0	0
G5__WT_Heat__CHH__hypo__39	G5	WT	Heat	WT_Heat	CHH	hypo	WT_Control	39	3	10403801	10404000	1	1	1							0	0
G5__WT_Heat__CHH__hypo__40	G5	WT	Heat	WT_Heat	CHH	hypo	WT_Control	40	3	10403851	10404050	1	1	1							0	0
G5__WT_Heat__CHH__hypo__41	G5	WT	Heat	WT_Heat	CHH	hypo	WT_Control	41	3	10521851	10522050	1	1	1							0	0
G5__WT_Heat__CHH__hypo__42	G5	WT	Heat	WT_Heat	CHH	hypo	WT_Control	42	3	10559001	10559200	1	1	1							0	0
G5__WT_Heat__CHH__hypo__43	G5	WT	Heat	WT_Heat	CHH	hypo	WT_Control	43	3	10645251	10645450	1	1	1							0	0
G5__WT_Heat__CHH__hypo__44	G5	WT	Heat	WT_Heat	CHH	hypo	WT_Control	44	3	10645401	10645600	1	1	1							0	0
G5__WT_Heat__CHH__hypo__45	G5	WT	Heat	WT_Heat	CHH	hypo	WT_Control	45	3	10645451	10645650	1	1	1							0	0
G5__WT_Heat__CHH__hypo__46	G5	WT	Heat	WT_Heat	CHH	hypo	WT_Control	46	3	10810251	10810450	1	1	1							0	0
G5__WT_Heat__CHH__hypo__47	G5	WT	Heat	WT_Heat	CHH	hypo	WT_Control	47	3	10834751	10834950	1	1	1							0	0
G5__WT_Heat__CHH__hypo__48	G5	WT	Heat	WT_Heat	CHH	hypo	WT_Control	48	3	10900001	10900200	1	1	1							0	0
G5__WT_Heat__CHH__hypo__49	G5	WT	Heat	WT_Heat	CHH	hypo	WT_Control	49	3	10901751	10901950	1	1	1							0	0
G5__WT_Heat__CHH__hypo__50	G5	WT	Heat	WT_Heat	CHH	hypo	WT_Control	50	3	10901801	10902000	1	1	1							0	0
G5__WT_Heat__CHH__hypo__51	G5	WT	Heat	WT_Heat	CHH	hypo	WT_Control	51	3	10983351	10983550	1	1	1							0	0
G5__WT_Heat__CHH__hypo__52	G5	WT	Heat	WT_Heat	CHH	hypo	WT_Control	52	3	10991101	10991300	1	1	1							0	0
G5__WT_Heat__CHH__hypo__53	G5	WT	Heat	WT_Heat	CHH	hypo	WT_Control	53	3	10997401	10997600	1	1	1							0	0
G5__WT_Heat__CHH__hypo__54	G5	WT	Heat	WT_Heat	CHH	hypo	WT_Control	54	3	11078151	11078350	1	1	1							0	0
G5__WT_Heat__CHH__hypo__55	G5	WT	Heat	WT_Heat	CHH	hypo	WT_Control	55	3	11120701	11120900	1	1	1							0	0
G5__WT_Heat__CHH__hypo__56	G5	WT	Heat	WT_Heat	CHH	hypo	WT_Control	56	3	11152951	11153150	1	1	1							0	0
G5__WT_Heat__CHH__hypo__57	G5	WT	Heat	WT_Heat	CHH	hypo	WT_Control	57	3	11153001	11153200	1	1	1							0	0
G5__WT_Heat__CHH__hypo__58	G5	WT	Heat	WT_Heat	CHH	hypo	WT_Control	58	3	11158601	11158800	1	1	1							0	0
G5__WT_Heat__CHH__hypo__59	G5	WT	Heat	WT_Heat	CHH	hypo	WT_Control	59	3	11158651	11158850	1	1	1							0	0
G5__WT_Heat__CHH__hypo__60	G5	WT	Heat	WT_Heat	CHH	hypo	WT_Control	60	3	11180101	11180300	1	1	1							0	0
G5__WT_Heat__CHH__hypo__61	G5	WT	Heat	WT_Heat	CHH	hypo	WT_Control	61	3	11224401	11224600	1	1	1							0	0
G5__WT_Heat__CHH__hypo__62	G5	WT	Heat	WT_Heat	CHH	hypo	WT_Control	62	3	11228901	11229100	1	1	1							0	0
G5__WT_Heat__CHH__hypo__63	G5	WT	Heat	WT_Heat	CHH	hypo	WT_Control	63	3	11243351	11243550	1	1	1							0	0
G5__WT_Heat__CHH__hypo__64	G5	WT	Heat	WT_Heat	CHH	hypo	WT_Control	64	3	11321001	11321200	1	1	1							0	0
G5__WT_Heat__CHH__hypo__65	G5	WT	Heat	WT_Heat	CHH	hypo	WT_Control	65	3	11322301	11322500	1	1	1							0	0
G5__WT_Heat__CHH__hypo__66	G5	WT	Heat	WT_Heat	CHH	hypo	WT_Control	66	3	11323801	11324000	1	1	1							0	0
G5__WT_Heat__CHH__hypo__67	G5	WT	Heat	WT_Heat	CHH	hypo	WT_Control	67	3	11325851	11326050	1	1	1							0	0
G5__WT_Heat__CHH__hypo__68	G5	WT	Heat	WT_Heat	CHH	hypo	WT_Control	68	3	11325901	11326100	1	1	1							0	0
G5__WT_Heat__CHH__hypo__69	G5	WT	Heat	WT_Heat	CHH	hypo	WT_Control	69	3	11337051	11337250	1	1	1							0	0
G5__WT_Heat__CHH__hypo__70	G5	WT	Heat	WT_Heat	CHH	hypo	WT_Control	70	3	11365951	11366150	1	1	1							0	0
G5__WT_Heat__CHH__hypo__71	G5	WT	Heat	WT_Heat	CHH	hypo	WT_Control	71	3	11428151	11428350	1	1	1							0	0
G5__WT_Heat__CHH__hypo__72	G5	WT	Heat	WT_Heat	CHH	hypo	WT_Control	72	3	11430551	11430750	1	1	1							0	0
G5__WT_Heat__CHH__hypo__73	G5	WT	Heat	WT_Heat	CHH	hypo	WT_Control	73	3	11437801	11438000	1	1	1							0	0
G5__WT_Heat__CHH__hypo__74	G5	WT	Heat	WT_Heat	CHH	hypo	WT_Control	74	3	11437851	11438050	1	1	1							0	0
G5__WT_Heat__CHH__hypo__75	G5	WT	Heat	WT_Heat	CHH	hypo	WT_Control	75	3	11454501	11454700	1	1	1							0	0
G5__WT_Heat__CHH__hypo__76	G5	WT	Heat	WT_Heat	CHH	hypo	WT_Control	76	3	11454551	11454750	1	1	1							0	0
G5__WT_Heat__CHH__hypo__77	G5	WT	Heat	WT_Heat	CHH	hypo	WT_Control	77	3	11504501	11504700	1	1	1							0	0
G5__WT_Heat__CHH__hypo__78	G5	WT	Heat	WT_Heat	CHH	hypo	WT_Control	78	3	11505101	11505300	1	1	1							0	0
G5__WT_Heat__CHH__hypo__79	G5	WT	Heat	WT_Heat	CHH	hypo	WT_Control	79	3	11506451	11506650	1	1	1							0	0
G5__WT_Heat__CHH__hypo__80	G5	WT	Heat	WT_Heat	CHH	hypo	WT_Control	80	3	11522051	11522250	1	1	1							0	0
G5__WT_Heat__CHH__hypo__81	G5	WT	Heat	WT_Heat	CHH	hypo	WT_Control	81	3	11541401	11541600	1	1	1							0	0
G5__WT_Heat__CHH__hypo__82	G5	WT	Heat	WT_Heat	CHH	hypo	WT_Control	82	3	11599651	11599850	1	1	1							0	0
G5__WT_Heat__CHH__hypo__83	G5	WT	Heat	WT_Heat	CHH	hypo	WT_Control	83	3	11609901	11610100	1	1	1							0	0
G5__WT_Heat__CHH__hypo__84	G5	WT	Heat	WT_Heat	CHH	hypo	WT_Control	84	3	11628001	11628200	1	1	1							0	0
G5__WT_Heat__CHH__hypo__85	G5	WT	Heat	WT_Heat	CHH	hypo	WT_Control	85	3	11628051	11628250	1	1	1							0	0
G5__WT_Heat__CHH__hypo__86	G5	WT	Heat	WT_Heat	CHH	hypo	WT_Control	86	3	11628201	11628400	1	1	1							0	0
G5__WT_Heat__CHH__hypo__87	G5	WT	Heat	WT_Heat	CHH	hypo	WT_Control	87	3	11628251	11628450	1	1	1							0	0
G5__WT_Heat__CHH__hypo__88	G5	WT	Heat	WT_Heat	CHH	hypo	WT_Control	88	3	11639401	11639600	1	1	1							0	0
G5__WT_Heat__CHH__hypo__89	G5	WT	Heat	WT_Heat	CHH	hypo	WT_Control	89	3	11660001	11660200	1	1	1							0	0
G5__WT_Heat__CHH__hypo__90	G5	WT	Heat	WT_Heat	CHH	hypo	WT_Control	90	3	11660051	11660250	1	1	1							0	0
G5__WT_Heat__CHH__hypo__91	G5	WT	Heat	WT_Heat	CHH	hypo	WT_Control	91	3	11666651	11666850	1	1	1							0	0
G5__WT_Heat__CHH__hypo__92	G5	WT	Heat	WT_Heat	CHH	hypo	WT_Control	92	3	11666801	11667000	1	1	1							0	0
G5__WT_Heat__CHH__hypo__93	G5	WT	Heat	WT_Heat	CHH	hypo	WT_Control	93	3	11666901	11667100	1	1	1							0	0
G5__WT_Heat__CHH__hypo__94	G5	WT	Heat	WT_Heat	CHH	hypo	WT_Control	94	3	11668551	11668750	1	1	1							0	0
G5__WT_Heat__CHH__hypo__95	G5	WT	Heat	WT_Heat	CHH	hypo	WT_Control	95	3	11668601	11668800	1	1	1							0	0
G5__WT_Heat__CHH__hypo__96	G5	WT	Heat	WT_Heat	CHH	hypo	WT_Control	96	3	11668701	11668900	1	1	1							0	0
G5__WT_Heat__CHH__hypo__97	G5	WT	Heat	WT_Heat	CHH	hypo	WT_Control	97	3	11668751	11668950	1	1	1							0	0
G5__WT_Heat__CHH__hypo__98	G5	WT	Heat	WT_Heat	CHH	hypo	WT_Control	98	3	11688851	11689050	1	1	1							0	0
G5__WT_Heat__CHH__hypo__99	G5	WT	Heat	WT_Heat	CHH	hypo	WT_Control	99	3	11690451	11690650	1	1	1							0	0
G5__WT_Heat__CHH__hypo__100	G5	WT	Heat	WT_Heat	CHH	hypo	WT_Control	100	3	11690501	11690700	1	1	1							0	0
G5__WT_Heat__CHH__hypo__101	G5	WT	Heat	WT_Heat	CHH	hypo	WT_Control	101	3	11691201	11691400	1	1	1							0	0
G5__WT_Heat__CHH__hypo__102	G5	WT	Heat	WT_Heat	CHH	hypo	WT_Control	102	3	11691651	11691850	1	1	1							0	0
G5__WT_Heat__CHH__hypo__103	G5	WT	Heat	WT_Heat	CHH	hypo	WT_Control	103	3	11691751	11691950	1	1	1							0	0
G5__WT_Heat__CHH__hypo__104	G5	WT	Heat	WT_Heat	CHH	hypo	WT_Control	104	3	11702151	11702350	1	1	1							0	0
G5__WT_Heat__CHH__hypo__105	G5	WT	Heat	WT_Heat	CHH	hypo	WT_Control	105	3	11702201	11702400	1	1	1							0	0
G5__WT_Heat__CHH__hypo__106	G5	WT	Heat	WT_Heat	CHH	hypo	WT_Control	106	3	11702251	11702450	1	1	1							0	0
G5__WT_Heat__CHH__hypo__107	G5	WT	Heat	WT_Heat	CHH	hypo	WT_Control	107	3	11714751	11714950	1	1	1							0	0
G5__WT_Heat__CHH__hypo__108	G5	WT	Heat	WT_Heat	CHH	hypo	WT_Control	108	3	11733751	11733950	1	1	1							0	0
G5__WT_Heat__CHH__hypo__109	G5	WT	Heat	WT_Heat	CHH	hypo	WT_Control	109	3	11733901	11734100	1	1	1							0	0
G5__WT_Heat__CHH__hypo__110	G5	WT	Heat	WT_Heat	CHH	hypo	WT_Control	110	3	11734001	11734200	1	1	1							0	0
G5__WT_Heat__CHH__hypo__111	G5	WT	Heat	WT_Heat	CHH	hypo	WT_Control	111	3	11734051	11734250	1	1	1							0	0
G5__WT_Heat__CHH__hypo__112	G5	WT	Heat	WT_Heat	CHH	hypo	WT_Control	112	3	11734101	11734300	1	1	1							0	0
G5__WT_Heat__CHH__hypo__113	G5	WT	Heat	WT_Heat	CHH	hypo	WT_Control	113	3	11734151	11734350	1	1	1							0	0
G5__WT_Heat__CHH__hypo__114	G5	WT	Heat	WT_Heat	CHH	hypo	WT_Control	114	3	11751501	11751700	1	1	1							0	0
G5__WT_Heat__CHH__hypo__115	G5	WT	Heat	WT_Heat	CHH	hypo	WT_Control	115	3	11770151	11770350	1	1	1							0	0
G5__WT_Heat__CHH__hypo__116	G5	WT	Heat	WT_Heat	CHH	hypo	WT_Control	116	3	11770651	11770850	1	1	1							0	0
G5__WT_Heat__CHH__hypo__117	G5	WT	Heat	WT_Heat	CHH	hypo	WT_Control	117	3	11772151	11772350	1	1	1							0	0
G5__WT_Heat__CHH__hypo__118	G5	WT	Heat	WT_Heat	CHH	hypo	WT_Control	118	3	11775601	11775800	1	1	1							0	0
G5__WT_Heat__CHH__hypo__119	G5	WT	Heat	WT_Heat	CHH	hypo	WT_Control	119	3	11776601	11776800	1	1	1							0	0
G5__WT_Heat__CHH__hypo__120	G5	WT	Heat	WT_Heat	CHH	hypo	WT_Control	120	3	11840351	11840550	1	1	1							0	0
G5__WT_Heat__CHH__hypo__121	G5	WT	Heat	WT_Heat	CHH	hypo	WT_Control	121	3	11841301	11841500	1	1	1							0	0
G5__WT_Heat__CHH__hypo__122	G5	WT	Heat	WT_Heat	CHH	hypo	WT_Control	122	3	11841401	11841600	1	1	1							0	0
G5__WT_Heat__CHH__hypo__123	G5	WT	Heat	WT_Heat	CHH	hypo	WT_Control	123	3	11841801	11842000	1	1	1							0	0
G5__WT_Heat__CHH__hypo__124	G5	WT	Heat	WT_Heat	CHH	hypo	WT_Control	124	3	11844751	11844950	1	1	1							0	0
G5__WT_Heat__CHH__hypo__125	G5	WT	Heat	WT_Heat	CHH	hypo	WT_Control	125	3	11844801	11845000	1	1	1							0	0
G5__WT_Heat__CHH__hypo__126	G5	WT	Heat	WT_Heat	CHH	hypo	WT_Control	126	3	11863401	11863600	1	1	1							0	0
G5__WT_Heat__CHH__hypo__127	G5	WT	Heat	WT_Heat	CHH	hypo	WT_Control	127	3	11863451	11863650	1	1	1							0	0
G5__WT_Heat__CHH__hypo__128	G5	WT	Heat	WT_Heat	CHH	hypo	WT_Control	128	3	11863501	11863700	1	1	1							0	0
G5__WT_Heat__CHH__hypo__129	G5	WT	Heat	WT_Heat	CHH	hypo	WT_Control	129	3	11863551	11863750	1	1	1							0	0
G5__WT_Heat__CHH__hypo__130	G5	WT	Heat	WT_Heat	CHH	hypo	WT_Control	130	3	11865301	11865500	1	1	1							0	0
G5__WT_Heat__CHH__hypo__131	G5	WT	Heat	WT_Heat	CHH	hypo	WT_Control	131	3	11865351	11865550	1	1	1							0	0
G5__WT_Heat__CHH__hypo__132	G5	WT	Heat	WT_Heat	CHH	hypo	WT_Control	132	3	11865401	11865600	1	1	1							0	0
G5__WT_Heat__CHH__hypo__133	G5	WT	Heat	WT_Heat	CHH	hypo	WT_Control	133	3	11865501	11865700	1	1	1							0	0
G5__WT_Heat__CHH__hypo__134	G5	WT	Heat	WT_Heat	CHH	hypo	WT_Control	134	3	11877051	11877250	1	1	1							0	0
G5__WT_Heat__CHH__hypo__135	G5	WT	Heat	WT_Heat	CHH	hypo	WT_Control	135	3	11881651	11881850	1	1	1							0	0
G5__WT_Heat__CHH__hypo__136	G5	WT	Heat	WT_Heat	CHH	hypo	WT_Control	136	3	11881701	11881900	1	1	1							0	0
G5__WT_Heat__CHH__hypo__137	G5	WT	Heat	WT_Heat	CHH	hypo	WT_Control	137	3	11885351	11885550	1	1	1							0	0
G5__WT_Heat__CHH__hypo__138	G5	WT	Heat	WT_Heat	CHH	hypo	WT_Control	138	3	11885401	11885600	1	1	1							0	0
G5__WT_Heat__CHH__hypo__139	G5	WT	Heat	WT_Heat	CHH	hypo	WT_Control	139	3	11885451	11885650	1	1	1							0	0
G5__WT_Heat__CHH__hypo__140	G5	WT	Heat	WT_Heat	CHH	hypo	WT_Control	140	3	11885501	11885700	1	1	1							0	0
G5__WT_Heat__CHH__hypo__141	G5	WT	Heat	WT_Heat	CHH	hypo	WT_Control	141	3	11907201	11907400	1	1	1							0	0
G5__WT_Heat__CHH__hypo__142	G5	WT	Heat	WT_Heat	CHH	hypo	WT_Control	142	3	11966201	11966400	1	1	1							0	0
G5__WT_Heat__CHH__hypo__143	G5	WT	Heat	WT_Heat	CHH	hypo	WT_Control	143	3	11966251	11966450	1	1	1							0	0
G5__WT_Heat__CHH__hypo__144	G5	WT	Heat	WT_Heat	CHH	hypo	WT_Control	144	3	11968551	11968750	1	1	1							0	0
G5__WT_Heat__CHH__hypo__145	G5	WT	Heat	WT_Heat	CHH	hypo	WT_Control	145	3	11971901	11972100	1	1	1							0	0
G5__WT_Heat__CHH__hypo__146	G5	WT	Heat	WT_Heat	CHH	hypo	WT_Control	146	3	11983251	11983450	1	1	1							0	0
G5__WT_Heat__CHH__hypo__147	G5	WT	Heat	WT_Heat	CHH	hypo	WT_Control	147	3	11999051	11999250	1	1	1							0	0
G5__WT_Heat__CHH__hypo__148	G5	WT	Heat	WT_Heat	CHH	hypo	WT_Control	148	3	12002551	12002750	1	1	1							0	0
G5__WT_Heat__CHH__hypo__149	G5	WT	Heat	WT_Heat	CHH	hypo	WT_Control	149	3	12012051	12012250	1	1	1							0	0
G5__WT_Heat__CHH__hypo__150	G5	WT	Heat	WT_Heat	CHH	hypo	WT_Control	150	3	12012301	12012500	1	1	1							0	0
G5__WT_Heat__CHH__hypo__151	G5	WT	Heat	WT_Heat	CHH	hypo	WT_Control	151	3	12012351	12012550	1	1	1							0	0
G5__WT_Heat__CHH__hypo__152	G5	WT	Heat	WT_Heat	CHH	hypo	WT_Control	152	3	12012401	12012600	1	1	1							0	0
G5__WT_Heat__CHH__hypo__153	G5	WT	Heat	WT_Heat	CHH	hypo	WT_Control	153	3	12057851	12058050	1	1	1							0	0
G5__WT_Heat__CHH__hypo__154	G5	WT	Heat	WT_Heat	CHH	hypo	WT_Control	154	3	12060001	12060200	1	1	1							0	0
G5__WT_Heat__CHH__hypo__155	G5	WT	Heat	WT_Heat	CHH	hypo	WT_Control	155	3	12060751	12060950	1	1	1							0	0
G5__WT_Heat__CHH__hypo__156	G5	WT	Heat	WT_Heat	CHH	hypo	WT_Control	156	3	12060951	12061150	1	1	1							0	0
G5__WT_Heat__CHH__hypo__157	G5	WT	Heat	WT_Heat	CHH	hypo	WT_Control	157	3	12065951	12066150	1	1	1							0	0
G5__WT_Heat__CHH__hypo__158	G5	WT	Heat	WT_Heat	CHH	hypo	WT_Control	158	3	12066001	12066200	1	1	1							0	0
G5__WT_Heat__CHH__hypo__159	G5	WT	Heat	WT_Heat	CHH	hypo	WT_Control	159	3	12075801	12076000	1	1	1							0	0
G5__WT_Heat__CHH__hypo__160	G5	WT	Heat	WT_Heat	CHH	hypo	WT_Control	160	3	12075901	12076100	1	1	1							0	0
G5__WT_Heat__CHH__hypo__161	G5	WT	Heat	WT_Heat	CHH	hypo	WT_Control	161	3	12075951	12076150	1	1	1							0	0
G5__WT_Heat__CHH__hypo__162	G5	WT	Heat	WT_Heat	CHH	hypo	WT_Control	162	3	12099251	12099450	1	1	1							0	0
G5__WT_Heat__CHH__hypo__163	G5	WT	Heat	WT_Heat	CHH	hypo	WT_Control	163	3	12117951	12118150	1	1	1							0	0
G5__WT_Heat__CHH__hypo__164	G5	WT	Heat	WT_Heat	CHH	hypo	WT_Control	164	3	12131501	12131700	1	1	1							0	0
G5__WT_Heat__CHH__hypo__165	G5	WT	Heat	WT_Heat	CHH	hypo	WT_Control	165	3	12131601	12131800	1	1	1							0	0
G5__WT_Heat__CHH__hypo__166	G5	WT	Heat	WT_Heat	CHH	hypo	WT_Control	166	3	12134151	12134350	1	1	1							0	0
G5__WT_Heat__CHH__hypo__167	G5	WT	Heat	WT_Heat	CHH	hypo	WT_Control	167	3	12134201	12134400	1	1	1							0	0
G5__WT_Heat__CHH__hypo__168	G5	WT	Heat	WT_Heat	CHH	hypo	WT_Control	168	3	12156651	12156850	1	1	1							0	0
G5__WT_Heat__CHH__hypo__169	G5	WT	Heat	WT_Heat	CHH	hypo	WT_Control	169	3	12183151	12183350	1	1	1							0	0
G5__WT_Heat__CHH__hypo__170	G5	WT	Heat	WT_Heat	CHH	hypo	WT_Control	170	3	12227601	12227800	1	1	1							0	0
G5__WT_Heat__CHH__hypo__171	G5	WT	Heat	WT_Heat	CHH	hypo	WT_Control	171	3	12247351	12247550	1	1	1							0	0
G5__WT_Heat__CHH__hypo__172	G5	WT	Heat	WT_Heat	CHH	hypo	WT_Control	172	3	12257101	12257300	1	1	1							0	0
G5__WT_Heat__CHH__hypo__173	G5	WT	Heat	WT_Heat	CHH	hypo	WT_Control	173	3	12259801	12260000	1	1	1							0	0
G5__WT_Heat__CHH__hypo__174	G5	WT	Heat	WT_Heat	CHH	hypo	WT_Control	174	3	12261201	12261400	1	1	1							0	0
G5__WT_Heat__CHH__hypo__175	G5	WT	Heat	WT_Heat	CHH	hypo	WT_Control	175	3	12263351	12263550	1	1	1							0	0
G5__WT_Heat__CHH__hypo__176	G5	WT	Heat	WT_Heat	CHH	hypo	WT_Control	176	3	12263401	12263600	1	1	1							0	0
G5__WT_Heat__CHH__hypo__177	G5	WT	Heat	WT_Heat	CHH	hypo	WT_Control	177	3	12263501	12263700	1	1	1							0	0
G5__WT_Heat__CHH__hypo__178	G5	WT	Heat	WT_Heat	CHH	hypo	WT_Control	178	3	12271701	12271900	1	1	1							0	0
G5__WT_Heat__CHH__hypo__179	G5	WT	Heat	WT_Heat	CHH	hypo	WT_Control	179	3	12273051	12273250	1	1	1							0	0
G5__WT_Heat__CHH__hypo__180	G5	WT	Heat	WT_Heat	CHH	hypo	WT_Control	180	3	12273901	12274100	1	1	1							0	0
G5__WT_Heat__CHH__hypo__181	G5	WT	Heat	WT_Heat	CHH	hypo	WT_Control	181	3	12274001	12274200	1	1	1							0	0
G5__WT_Heat__CHH__hypo__182	G5	WT	Heat	WT_Heat	CHH	hypo	WT_Control	182	3	12274051	12274250	1	1	1							0	0
G5__WT_Heat__CHH__hypo__183	G5	WT	Heat	WT_Heat	CHH	hypo	WT_Control	183	3	12274101	12274300	1	1	1							0	0
G5__WT_Heat__CHH__hypo__184	G5	WT	Heat	WT_Heat	CHH	hypo	WT_Control	184	3	12276351	12276550	1	1	1							0	0
G5__WT_Heat__CHH__hypo__185	G5	WT	Heat	WT_Heat	CHH	hypo	WT_Control	185	3	12276401	12276600	1	1	1							0	0
G5__WT_Heat__CHH__hypo__186	G5	WT	Heat	WT_Heat	CHH	hypo	WT_Control	186	3	12286601	12286800	1	1	1							0	0
G5__WT_Heat__CHH__hypo__187	G5	WT	Heat	WT_Heat	CHH	hypo	WT_Control	187	3	12286651	12286850	1	1	1							0	0
G5__WT_Heat__CHH__hypo__188	G5	WT	Heat	WT_Heat	CHH	hypo	WT_Control	188	3	12286701	12286900	1	1	1							0	0
G5__WT_Heat__CHH__hypo__189	G5	WT	Heat	WT_Heat	CHH	hypo	WT_Control	189	3	12305551	12305750	1	1	1							0	0
G5__WT_Heat__CHH__hypo__190	G5	WT	Heat	WT_Heat	CHH	hypo	WT_Control	190	3	12309201	12309400	1	1	1							0	0
G5__WT_Heat__CHH__hypo__191	G5	WT	Heat	WT_Heat	CHH	hypo	WT_Control	191	3	12315701	12315900	1	1	1							0	0
G5__WT_Heat__CHH__hypo__192	G5	WT	Heat	WT_Heat	CHH	hypo	WT_Control	192	3	12316751	12316950	1	1	1							0	0
G5__WT_Heat__CHH__hypo__193	G5	WT	Heat	WT_Heat	CHH	hypo	WT_Control	193	3	12374551	12374750	1	1	1							0	0
G5__WT_Heat__CHH__hypo__194	G5	WT	Heat	WT_Heat	CHH	hypo	WT_Control	194	3	12388651	12388850	1	1	1							0	0
G5__WT_Heat__CHH__hypo__195	G5	WT	Heat	WT_Heat	CHH	hypo	WT_Control	195	3	12390551	12390750	1	1	1							0	0
G5__WT_Heat__CHH__hypo__196	G5	WT	Heat	WT_Heat	CHH	hypo	WT_Control	196	3	12390901	12391100	1	1	1							0	0
G5__WT_Heat__CHH__hypo__197	G5	WT	Heat	WT_Heat	CHH	hypo	WT_Control	197	3	12420651	12420850	1	1	1							0	0
G5__WT_Heat__CHH__hypo__198	G5	WT	Heat	WT_Heat	CHH	hypo	WT_Control	198	3	12420951	12421150	1	1	1							0	0
G5__WT_Heat__CHH__hypo__199	G5	WT	Heat	WT_Heat	CHH	hypo	WT_Control	199	3	12421051	12421250	1	1	1							0	0
G5__WT_Heat__CHH__hypo__200	G5	WT	Heat	WT_Heat	CHH	hypo	WT_Control	200	3	12422701	12422900	1	1	1							0	0
G5__WT_Heat__CHH__hypo__201	G5	WT	Heat	WT_Heat	CHH	hypo	WT_Control	201	3	12422751	12422950	1	1	1							0	0
G5__WT_Heat__CHH__hypo__202	G5	WT	Heat	WT_Heat	CHH	hypo	WT_Control	202	3	12426301	12426500	1	1	1							0	0
G5__WT_Heat__CHH__hypo__203	G5	WT	Heat	WT_Heat	CHH	hypo	WT_Control	203	3	12426351	12426550	1	1	1							0	0
G5__WT_Heat__CHH__hypo__204	G5	WT	Heat	WT_Heat	CHH	hypo	WT_Control	204	3	12455701	12455900	1	1	1							0	0
G5__WT_Heat__CHH__hypo__205	G5	WT	Heat	WT_Heat	CHH	hypo	WT_Control	205	3	12469801	12470000	1	1	1							0	0
G5__WT_Heat__CHH__hypo__206	G5	WT	Heat	WT_Heat	CHH	hypo	WT_Control	206	3	12469951	12470150	1	1	1							0	0
G5__WT_Heat__CHH__hypo__207	G5	WT	Heat	WT_Heat	CHH	hypo	WT_Control	207	3	12471851	12472050	1	1	1							0	0
G5__WT_Heat__CHH__hypo__208	G5	WT	Heat	WT_Heat	CHH	hypo	WT_Control	208	3	12471901	12472100	1	1	1							0	0
G5__WT_Heat__CHH__hypo__209	G5	WT	Heat	WT_Heat	CHH	hypo	WT_Control	209	3	12471951	12472150	1	1	1							0	0
G5__WT_Heat__CHH__hypo__210	G5	WT	Heat	WT_Heat	CHH	hypo	WT_Control	210	3	12473901	12474100	1	1	1							0	0
G5__WT_Heat__CHH__hypo__211	G5	WT	Heat	WT_Heat	CHH	hypo	WT_Control	211	3	12474851	12475050	1	1	1							0	0
G5__WT_Heat__CHH__hypo__212	G5	WT	Heat	WT_Heat	CHH	hypo	WT_Control	212	3	12475201	12475400	1	1	1							0	0
G5__WT_Heat__CHH__hypo__213	G5	WT	Heat	WT_Heat	CHH	hypo	WT_Control	213	3	12475351	12475550	1	1	1							0	0
G5__WT_Heat__CHH__hypo__214	G5	WT	Heat	WT_Heat	CHH	hypo	WT_Control	214	3	12479601	12479800	1	1	1							0	0
G5__WT_Heat__CHH__hypo__215	G5	WT	Heat	WT_Heat	CHH	hypo	WT_Control	215	3	12509351	12509550	1	1	1							0	0
G5__WT_Heat__CHH__hypo__216	G5	WT	Heat	WT_Heat	CHH	hypo	WT_Control	216	3	12551701	12551900	1	1	1							0	0
G5__WT_Heat__CHH__hypo__217	G5	WT	Heat	WT_Heat	CHH	hypo	WT_Control	217	3	12572801	12573000	1	1	1							0	0
G5__WT_Heat__CHH__hypo__218	G5	WT	Heat	WT_Heat	CHH	hypo	WT_Control	218	3	12572851	12573050	1	1	1							0	0
G5__WT_Heat__CHH__hypo__219	G5	WT	Heat	WT_Heat	CHH	hypo	WT_Control	219	3	12625901	12626100	1	1	1							0	0
G5__WT_Heat__CHH__hypo__220	G5	WT	Heat	WT_Heat	CHH	hypo	WT_Control	220	3	12635451	12635650	1	1	1							0	0
G5__WT_Heat__CHH__hypo__221	G5	WT	Heat	WT_Heat	CHH	hypo	WT_Control	221	3	12635501	12635700	1	1	1							0	0
G5__WT_Heat__CHH__hypo__222	G5	WT	Heat	WT_Heat	CHH	hypo	WT_Control	222	3	12635951	12636150	1	1	1							0	0
G5__WT_Heat__CHH__hypo__223	G5	WT	Heat	WT_Heat	CHH	hypo	WT_Control	223	3	12645401	12645600	1	1	1							0	0
G5__WT_Heat__CHH__hypo__224	G5	WT	Heat	WT_Heat	CHH	hypo	WT_Control	224	3	12680651	12680850	1	1	1							0	0
G5__WT_Heat__CHH__hypo__225	G5	WT	Heat	WT_Heat	CHH	hypo	WT_Control	225	3	12680751	12680950	1	1	1							0	0
G5__WT_Heat__CHH__hypo__226	G5	WT	Heat	WT_Heat	CHH	hypo	WT_Control	226	3	12680901	12681100	1	1	1							0	0
G5__WT_Heat__CHH__hypo__227	G5	WT	Heat	WT_Heat	CHH	hypo	WT_Control	227	3	12683651	12683850	1	1	1							0	0
G5__WT_Heat__CHH__hypo__228	G5	WT	Heat	WT_Heat	CHH	hypo	WT_Control	228	3	12686451	12686650	1	1	1							0	0
G5__WT_Heat__CHH__hypo__229	G5	WT	Heat	WT_Heat	CHH	hypo	WT_Control	229	3	12690101	12690300	1	1	1							0	0
G5__WT_Heat__CHH__hypo__230	G5	WT	Heat	WT_Heat	CHH	hypo	WT_Control	230	3	12694851	12695050	1	1	1							0	0
G5__WT_Heat__CHH__hypo__231	G5	WT	Heat	WT_Heat	CHH	hypo	WT_Control	231	3	12696501	12696700	1	1	1							0	0
G5__WT_Heat__CHH__hypo__232	G5	WT	Heat	WT_Heat	CHH	hypo	WT_Control	232	3	12696551	12696750	1	1	1							0	0
G5__WT_Heat__CHH__hypo__233	G5	WT	Heat	WT_Heat	CHH	hypo	WT_Control	233	3	12696601	12696800	1	1	1							0	0
G5__WT_Heat__CHH__hypo__234	G5	WT	Heat	WT_Heat	CHH	hypo	WT_Control	234	3	12703351	12703550	1	1	1							0	0
G5__WT_Heat__CHH__hypo__235	G5	WT	Heat	WT_Heat	CHH	hypo	WT_Control	235	3	12703401	12703600	1	1	1							0	0
G5__WT_Heat__CHH__hypo__236	G5	WT	Heat	WT_Heat	CHH	hypo	WT_Control	236	3	12704051	12704250	1	1	1							0	0
G5__WT_Heat__CHH__hypo__237	G5	WT	Heat	WT_Heat	CHH	hypo	WT_Control	237	3	12704101	12704300	1	1	1							0	0
G5__WT_Heat__CHH__hypo__238	G5	WT	Heat	WT_Heat	CHH	hypo	WT_Control	238	3	12704151	12704350	1	1	1							0	0
G5__WT_Heat__CHH__hypo__239	G5	WT	Heat	WT_Heat	CHH	hypo	WT_Control	239	3	12704701	12704900	1	1	1							0	0
G5__WT_Heat__CHH__hypo__240	G5	WT	Heat	WT_Heat	CHH	hypo	WT_Control	240	3	12704801	12705000	1	1	1							0	0
G5__WT_Heat__CHH__hypo__241	G5	WT	Heat	WT_Heat	CHH	hypo	WT_Control	241	3	12704851	12705050	1	1	1							0	0
G5__WT_Heat__CHH__hypo__242	G5	WT	Heat	WT_Heat	CHH	hypo	WT_Control	242	3	12727701	12727900	1	1	1							0	0
G5__WT_Heat__CHH__hypo__243	G5	WT	Heat	WT_Heat	CHH	hypo	WT_Control	243	3	12729051	12729250	1	1	1							0	0
G5__WT_Heat__CHH__hypo__244	G5	WT	Heat	WT_Heat	CHH	hypo	WT_Control	244	3	12735251	12735450	1	1	1							0	0
G5__WT_Heat__CHH__hypo__245	G5	WT	Heat	WT_Heat	CHH	hypo	WT_Control	245	3	12735301	12735500	1	1	1							0	0
G5__WT_Heat__CHH__hypo__246	G5	WT	Heat	WT_Heat	CHH	hypo	WT_Control	246	3	12736051	12736250	1	1	1							0	0
G5__WT_Heat__CHH__hypo__247	G5	WT	Heat	WT_Heat	CHH	hypo	WT_Control	247	3	12736101	12736300	1	1	1							0	0
G5__WT_Heat__CHH__hypo__248	G5	WT	Heat	WT_Heat	CHH	hypo	WT_Control	248	3	12744001	12744200	1	1	1							0	0
G5__WT_Heat__CHH__hypo__249	G5	WT	Heat	WT_Heat	CHH	hypo	WT_Control	249	3	12744051	12744250	1	1	1							0	0
G5__WT_Heat__CHH__hypo__250	G5	WT	Heat	WT_Heat	CHH	hypo	WT_Control	250	3	12744101	12744300	1	1	1							0	0
G5__WT_Heat__CHH__hypo__251	G5	WT	Heat	WT_Heat	CHH	hypo	WT_Control	251	3	12744151	12744350	1	1	1							0	0
G5__WT_Heat__CHH__hypo__252	G5	WT	Heat	WT_Heat	CHH	hypo	WT_Control	252	3	12758301	12758500	1	1	1							0	0
G5__WT_Heat__CHH__hypo__253	G5	WT	Heat	WT_Heat	CHH	hypo	WT_Control	253	3	12759601	12759800	1	1	1							0	0
G5__WT_Heat__CHH__hypo__254	G5	WT	Heat	WT_Heat	CHH	hypo	WT_Control	254	3	12759701	12759900	1	1	1							0	0
G5__WT_Heat__CHH__hypo__255	G5	WT	Heat	WT_Heat	CHH	hypo	WT_Control	255	3	12759751	12759950	1	1	1							0	0
G5__WT_Heat__CHH__hypo__256	G5	WT	Heat	WT_Heat	CHH	hypo	WT_Control	256	3	12781401	12781600	1	1	1							0	0
G5__WT_Heat__CHH__hypo__257	G5	WT	Heat	WT_Heat	CHH	hypo	WT_Control	257	3	12781451	12781650	1	1	1							0	0
G5__WT_Heat__CHH__hypo__258	G5	WT	Heat	WT_Heat	CHH	hypo	WT_Control	258	3	12803201	12803400	1	1	1							0	0
G5__WT_Heat__CHH__hypo__259	G5	WT	Heat	WT_Heat	CHH	hypo	WT_Control	259	3	12803301	12803500	1	1	1							0	0
G5__WT_Heat__CHH__hypo__260	G5	WT	Heat	WT_Heat	CHH	hypo	WT_Control	260	3	12803351	12803550	1	1	1							0	0
G5__WT_Heat__CHH__hypo__261	G5	WT	Heat	WT_Heat	CHH	hypo	WT_Control	261	3	12818651	12818850	1	1	1							0	0
G5__WT_Heat__CHH__hypo__262	G5	WT	Heat	WT_Heat	CHH	hypo	WT_Control	262	3	12818701	12818900	1	1	1							0	0
G5__WT_Heat__CHH__hypo__263	G5	WT	Heat	WT_Heat	CHH	hypo	WT_Control	263	3	12828151	12828350	1	1	1							0	0
G5__WT_Heat__CHH__hypo__264	G5	WT	Heat	WT_Heat	CHH	hypo	WT_Control	264	3	12838251	12838450	1	1	1							0	0
G5__WT_Heat__CHH__hypo__265	G5	WT	Heat	WT_Heat	CHH	hypo	WT_Control	265	3	12838351	12838550	1	1	1							0	0
G5__WT_Heat__CHH__hypo__266	G5	WT	Heat	WT_Heat	CHH	hypo	WT_Control	266	3	12861451	12861650	1	1	1							0	0
G5__WT_Heat__CHH__hypo__267	G5	WT	Heat	WT_Heat	CHH	hypo	WT_Control	267	3	12863951	12864150	1	1	1							0	0
G5__WT_Heat__CHH__hypo__268	G5	WT	Heat	WT_Heat	CHH	hypo	WT_Control	268	3	12864001	12864200	1	1	1							0	0
G5__WT_Heat__CHH__hypo__269	G5	WT	Heat	WT_Heat	CHH	hypo	WT_Control	269	3	12904601	12904800	1	1	1							0	0
G5__WT_Heat__CHH__hypo__270	G5	WT	Heat	WT_Heat	CHH	hypo	WT_Control	270	3	12915251	12915450	1	1	1							0	0
G5__WT_Heat__CHH__hypo__271	G5	WT	Heat	WT_Heat	CHH	hypo	WT_Control	271	3	12915801	12916000	1	1	1							0	0
G5__WT_Heat__CHH__hypo__272	G5	WT	Heat	WT_Heat	CHH	hypo	WT_Control	272	3	12920001	12920200	1	1	1							0	0
G5__WT_Heat__CHH__hypo__273	G5	WT	Heat	WT_Heat	CHH	hypo	WT_Control	273	3	12920101	12920300	1	1	1							0	0
G5__WT_Heat__CHH__hypo__274	G5	WT	Heat	WT_Heat	CHH	hypo	WT_Control	274	3	12929001	12929200	1	1	1							0	0
G5__WT_Heat__CHH__hypo__275	G5	WT	Heat	WT_Heat	CHH	hypo	WT_Control	275	3	12931201	12931400	1	1	1							0	0
G5__WT_Heat__CHH__hypo__276	G5	WT	Heat	WT_Heat	CHH	hypo	WT_Control	276	3	12934651	12934850	1	1	1							0	0
G5__WT_Heat__CHH__hypo__277	G5	WT	Heat	WT_Heat	CHH	hypo	WT_Control	277	3	12934751	12934950	1	1	1							0	0
G5__WT_Heat__CHH__hypo__278	G5	WT	Heat	WT_Heat	CHH	hypo	WT_Control	278	3	12952001	12952200	1	1	1							0	0
G5__WT_Heat__CHH__hypo__279	G5	WT	Heat	WT_Heat	CHH	hypo	WT_Control	279	3	12953151	12953350	1	1	1							0	0
G5__WT_Heat__CHH__hypo__280	G5	WT	Heat	WT_Heat	CHH	hypo	WT_Control	280	3	12976101	12976300	1	1	1							0	0
G5__WT_Heat__CHH__hypo__281	G5	WT	Heat	WT_Heat	CHH	hypo	WT_Control	281	3	12976801	12977000	1	1	1							0	0
G5__WT_Heat__CHH__hypo__282	G5	WT	Heat	WT_Heat	CHH	hypo	WT_Control	282	3	12977001	12977200	1	1	1							0	0
G5__WT_Heat__CHH__hypo__283	G5	WT	Heat	WT_Heat	CHH	hypo	WT_Control	283	3	12977051	12977250	1	1	1							0	0
G5__WT_Heat__CHH__hypo__284	G5	WT	Heat	WT_Heat	CHH	hypo	WT_Control	284	3	12977101	12977300	1	1	1							0	0
G5__WT_Heat__CHH__hypo__285	G5	WT	Heat	WT_Heat	CHH	hypo	WT_Control	285	3	12987751	12987950	1	1	1							0	0
G5__WT_Heat__CHH__hypo__286	G5	WT	Heat	WT_Heat	CHH	hypo	WT_Control	286	3	13014701	13014900	1	1	1							0	0
G5__WT_Heat__CHH__hypo__287	G5	WT	Heat	WT_Heat	CHH	hypo	WT_Control	287	3	13014751	13014950	1	1	1							0	0
G5__WT_Heat__CHH__hypo__288	G5	WT	Heat	WT_Heat	CHH	hypo	WT_Control	288	3	13014951	13015150	1	1	1							0	0
G5__WT_Heat__CHH__hypo__289	G5	WT	Heat	WT_Heat	CHH	hypo	WT_Control	289	3	13017151	13017350	1	1	1							0	0
G5__WT_Heat__CHH__hypo__290	G5	WT	Heat	WT_Heat	CHH	hypo	WT_Control	290	3	13026401	13026600	1	1	1							0	0
G5__WT_Heat__CHH__hypo__291	G5	WT	Heat	WT_Heat	CHH	hypo	WT_Control	291	3	13026451	13026650	1	1	1							0	0
G5__WT_Heat__CHH__hypo__292	G5	WT	Heat	WT_Heat	CHH	hypo	WT_Control	292	3	13026501	13026700	1	1	1							0	0
G5__WT_Heat__CHH__hypo__293	G5	WT	Heat	WT_Heat	CHH	hypo	WT_Control	293	3	13026551	13026750	1	1	1							0	0
G5__WT_Heat__CHH__hypo__294	G5	WT	Heat	WT_Heat	CHH	hypo	WT_Control	294	3	13029051	13029250	1	1	1							0	0
G5__WT_Heat__CHH__hypo__295	G5	WT	Heat	WT_Heat	CHH	hypo	WT_Control	295	3	13055401	13055600	1	1	1							0	0
G5__WT_Heat__CHH__hypo__296	G5	WT	Heat	WT_Heat	CHH	hypo	WT_Control	296	3	13055501	13055700	1	1	1							0	0
G5__WT_Heat__CHH__hypo__297	G5	WT	Heat	WT_Heat	CHH	hypo	WT_Control	297	3	13057601	13057800	1	1	1							0	0
G5__WT_Heat__CHH__hypo__298	G5	WT	Heat	WT_Heat	CHH	hypo	WT_Control	298	3	13067651	13067850	1	1	1							0	0
G5__WT_Heat__CHH__hypo__299	G5	WT	Heat	WT_Heat	CHH	hypo	WT_Control	299	3	13071901	13072100	1	1	1							0	0
G5__WT_Heat__CHH__hypo__300	G5	WT	Heat	WT_Heat	CHH	hypo	WT_Control	300	3	13075151	13075350	1	1	1							0	0
G5__WT_Heat__CHH__hypo__301	G5	WT	Heat	WT_Heat	CHH	hypo	WT_Control	301	3	13078101	13078300	1	1	1							0	0
G5__WT_Heat__CHH__hypo__302	G5	WT	Heat	WT_Heat	CHH	hypo	WT_Control	302	3	13078401	13078600	1	1	1							0	0
G5__WT_Heat__CHH__hypo__303	G5	WT	Heat	WT_Heat	CHH	hypo	WT_Control	303	3	13079001	13079200	1	1	1							0	0
G5__WT_Heat__CHH__hypo__304	G5	WT	Heat	WT_Heat	CHH	hypo	WT_Control	304	3	13102951	13103150	1	1	1							0	0
G5__WT_Heat__CHH__hypo__305	G5	WT	Heat	WT_Heat	CHH	hypo	WT_Control	305	3	13103551	13103750	1	1	1							0	0
G5__WT_Heat__CHH__hypo__306	G5	WT	Heat	WT_Heat	CHH	hypo	WT_Control	306	3	13104851	13105050	1	1	1							0	0
G5__WT_Heat__CHH__hypo__307	G5	WT	Heat	WT_Heat	CHH	hypo	WT_Control	307	3	13106751	13106950	1	1	1							0	0
G5__WT_Heat__CHH__hypo__308	G5	WT	Heat	WT_Heat	CHH	hypo	WT_Control	308	3	13106851	13107050	1	1	1							0	0
G5__WT_Heat__CHH__hypo__309	G5	WT	Heat	WT_Heat	CHH	hypo	WT_Control	309	3	13125801	13126000	1	1	1							0	0
G5__WT_Heat__CHH__hypo__310	G5	WT	Heat	WT_Heat	CHH	hypo	WT_Control	310	3	13126451	13126650	1	1	1							0	0
G5__WT_Heat__CHH__hypo__311	G5	WT	Heat	WT_Heat	CHH	hypo	WT_Control	311	3	13126501	13126700	1	1	1							0	0
G5__WT_Heat__CHH__hypo__312	G5	WT	Heat	WT_Heat	CHH	hypo	WT_Control	312	3	13126551	13126750	1	1	1							0	0
G5__WT_Heat__CHH__hypo__313	G5	WT	Heat	WT_Heat	CHH	hypo	WT_Control	313	3	13128901	13129100	1	1	1							0	0
G5__WT_Heat__CHH__hypo__314	G5	WT	Heat	WT_Heat	CHH	hypo	WT_Control	314	3	13134701	13134900	1	1	1							0	0
G5__WT_Heat__CHH__hypo__315	G5	WT	Heat	WT_Heat	CHH	hypo	WT_Control	315	3	13135751	13135950	1	1	1							0	0
G5__WT_Heat__CHH__hypo__316	G5	WT	Heat	WT_Heat	CHH	hypo	WT_Control	316	3	13135801	13136000	1	1	1							0	0
G5__WT_Heat__CHH__hypo__317	G5	WT	Heat	WT_Heat	CHH	hypo	WT_Control	317	3	13141501	13141700	1	1	1							0	0
G5__WT_Heat__CHH__hypo__318	G5	WT	Heat	WT_Heat	CHH	hypo	WT_Control	318	3	13147601	13147800	1	1	1							0	0
G5__WT_Heat__CHH__hypo__319	G5	WT	Heat	WT_Heat	CHH	hypo	WT_Control	319	3	13154951	13155150	1	1	1							0	0
G5__WT_Heat__CHH__hypo__320	G5	WT	Heat	WT_Heat	CHH	hypo	WT_Control	320	3	13155001	13155200	1	1	1							0	0
G5__WT_Heat__CHH__hypo__321	G5	WT	Heat	WT_Heat	CHH	hypo	WT_Control	321	3	13173951	13174150	1	1	1							0	0
G5__WT_Heat__CHH__hypo__322	G5	WT	Heat	WT_Heat	CHH	hypo	WT_Control	322	3	13185951	13186150	1	1	1							0	0
G5__WT_Heat__CHH__hypo__323	G5	WT	Heat	WT_Heat	CHH	hypo	WT_Control	323	3	13186051	13186250	1	1	1							0	0
G5__WT_Heat__CHH__hypo__324	G5	WT	Heat	WT_Heat	CHH	hypo	WT_Control	324	3	13187551	13187750	1	1	1							0	0
G5__WT_Heat__CHH__hypo__325	G5	WT	Heat	WT_Heat	CHH	hypo	WT_Control	325	3	13197701	13197900	1	1	1							0	0
G5__WT_Heat__CHH__hypo__326	G5	WT	Heat	WT_Heat	CHH	hypo	WT_Control	326	3	13197751	13197950	1	1	1							0	0
G5__WT_Heat__CHH__hypo__327	G5	WT	Heat	WT_Heat	CHH	hypo	WT_Control	327	3	13199101	13199300	1	1	1							0	0
G5__WT_Heat__CHH__hypo__328	G5	WT	Heat	WT_Heat	CHH	hypo	WT_Control	328	3	13211601	13211800	1	1	1							0	0
G5__WT_Heat__CHH__hypo__329	G5	WT	Heat	WT_Heat	CHH	hypo	WT_Control	329	3	13245251	13245450	1	1	1							0	0
G5__WT_Heat__CHH__hypo__330	G5	WT	Heat	WT_Heat	CHH	hypo	WT_Control	330	3	13245301	13245500	1	1	1							0	0
G5__WT_Heat__CHH__hypo__331	G5	WT	Heat	WT_Heat	CHH	hypo	WT_Control	331	3	13277751	13277950	1	1	1							0	0
G5__WT_Heat__CHH__hypo__332	G5	WT	Heat	WT_Heat	CHH	hypo	WT_Control	332	3	13383751	13383950	1	1	1							0	0
G5__WT_Heat__CHH__hypo__333	G5	WT	Heat	WT_Heat	CHH	hypo	WT_Control	333	3	13390201	13390400	1	1	1							0	0
G5__WT_Heat__CHH__hypo__334	G5	WT	Heat	WT_Heat	CHH	hypo	WT_Control	334	3	13399101	13399300	1	1	1							0	0
G5__WT_Heat__CHH__hypo__335	G5	WT	Heat	WT_Heat	CHH	hypo	WT_Control	335	3	13399201	13399400	1	1	1							0	0
G5__WT_Heat__CHH__hypo__336	G5	WT	Heat	WT_Heat	CHH	hypo	WT_Control	336	3	13423651	13423850	1	1	1							0	0
G5__WT_Heat__CHH__hypo__337	G5	WT	Heat	WT_Heat	CHH	hypo	WT_Control	337	3	13429151	13429350	1	1	1							0	0
G5__WT_Heat__CHH__hypo__338	G5	WT	Heat	WT_Heat	CHH	hypo	WT_Control	338	3	13432751	13432950	1	1	1							0	0
G5__WT_Heat__CHH__hypo__339	G5	WT	Heat	WT_Heat	CHH	hypo	WT_Control	339	3	13433951	13434150	1	1	1							0	0
G5__WT_Heat__CHH__hypo__340	G5	WT	Heat	WT_Heat	CHH	hypo	WT_Control	340	3	13438101	13438300	1	1	1							0	0
G5__WT_Heat__CHH__hypo__341	G5	WT	Heat	WT_Heat	CHH	hypo	WT_Control	341	3	13454701	13454900	1	1	1							0	0
G5__WT_Heat__CHH__hypo__342	G5	WT	Heat	WT_Heat	CHH	hypo	WT_Control	342	3	13458401	13458600	1	1	1							0	0
G5__WT_Heat__CHH__hypo__343	G5	WT	Heat	WT_Heat	CHH	hypo	WT_Control	343	3	13458451	13458650	1	1	1							0	0
G5__WT_Heat__CHH__hypo__344	G5	WT	Heat	WT_Heat	CHH	hypo	WT_Control	344	3	13461101	13461300	1	1	1							0	0
G5__WT_Heat__CHH__hypo__345	G5	WT	Heat	WT_Heat	CHH	hypo	WT_Control	345	3	13461951	13462150	1	1	1							0	0
G5__WT_Heat__CHH__hypo__346	G5	WT	Heat	WT_Heat	CHH	hypo	WT_Control	346	3	13462001	13462200	1	1	1							0	0
G5__WT_Heat__CHH__hypo__347	G5	WT	Heat	WT_Heat	CHH	hypo	WT_Control	347	3	13464451	13464650	1	1	1							0	0
G5__WT_Heat__CHH__hypo__348	G5	WT	Heat	WT_Heat	CHH	hypo	WT_Control	348	3	13465201	13465400	1	1	1							0	0
G5__WT_Heat__CHH__hypo__349	G5	WT	Heat	WT_Heat	CHH	hypo	WT_Control	349	3	13467251	13467450	1	1	1							0	0
G5__WT_Heat__CHH__hypo__350	G5	WT	Heat	WT_Heat	CHH	hypo	WT_Control	350	3	13467301	13467500	1	1	1							0	0
G5__WT_Heat__CHH__hypo__351	G5	WT	Heat	WT_Heat	CHH	hypo	WT_Control	351	3	13509851	13510050	1	1	1							0	0
G5__WT_Heat__CHH__hypo__352	G5	WT	Heat	WT_Heat	CHH	hypo	WT_Control	352	3	13510001	13510200	1	1	1							0	0
G5__WT_Heat__CHH__hypo__353	G5	WT	Heat	WT_Heat	CHH	hypo	WT_Control	353	3	13522301	13522500	1	1	1							0	0
G5__WT_Heat__CHH__hypo__354	G5	WT	Heat	WT_Heat	CHH	hypo	WT_Control	354	3	13547151	13547350	1	1	1							0	0
G5__WT_Heat__CHH__hypo__355	G5	WT	Heat	WT_Heat	CHH	hypo	WT_Control	355	3	13558601	13558800	1	1	1							0	0
G5__WT_Heat__CHH__hypo__356	G5	WT	Heat	WT_Heat	CHH	hypo	WT_Control	356	3	13558651	13558850	1	1	1							0	0
G5__WT_Heat__CHH__hypo__357	G5	WT	Heat	WT_Heat	CHH	hypo	WT_Control	357	3	13563651	13563850	1	1	1							0	0
G5__WT_Heat__CHH__hypo__358	G5	WT	Heat	WT_Heat	CHH	hypo	WT_Control	358	3	13572751	13572950	1	1	1							0	0
G5__WT_Heat__CHH__hypo__359	G5	WT	Heat	WT_Heat	CHH	hypo	WT_Control	359	3	13575451	13575650	1	1	1							0	0
G5__WT_Heat__CHH__hypo__360	G5	WT	Heat	WT_Heat	CHH	hypo	WT_Control	360	3	13587451	13587650	1	1	1							0	0
G5__WT_Heat__CHH__hypo__361	G5	WT	Heat	WT_Heat	CHH	hypo	WT_Control	361	3	13587601	13587800	1	1	1							0	0
G5__WT_Heat__CHH__hypo__362	G5	WT	Heat	WT_Heat	CHH	hypo	WT_Control	362	3	13588951	13589150	1	1	1							0	0
G5__WT_Heat__CHH__hypo__363	G5	WT	Heat	WT_Heat	CHH	hypo	WT_Control	363	3	13622201	13622400	1	1	1							0	0
G5__WT_Heat__CHH__hypo__364	G5	WT	Heat	WT_Heat	CHH	hypo	WT_Control	364	3	13689101	13689300	1	1	1							0	0
G5__WT_Heat__CHH__hypo__365	G5	WT	Heat	WT_Heat	CHH	hypo	WT_Control	365	3	13689151	13689350	1	1	1							0	0
G5__WT_Heat__CHH__hypo__366	G5	WT	Heat	WT_Heat	CHH	hypo	WT_Control	366	3	13693851	13694050	1	1	1							0	0
G5__WT_Heat__CHH__hypo__367	G5	WT	Heat	WT_Heat	CHH	hypo	WT_Control	367	3	13697101	13697300	1	1	1							0	0
G5__WT_Heat__CHH__hypo__368	G5	WT	Heat	WT_Heat	CHH	hypo	WT_Control	368	3	13697151	13697350	1	1	1							0	0
G5__WT_Heat__CHH__hypo__369	G5	WT	Heat	WT_Heat	CHH	hypo	WT_Control	369	3	13698451	13698650	1	1	1							0	0
G5__WT_Heat__CHH__hypo__370	G5	WT	Heat	WT_Heat	CHH	hypo	WT_Control	370	3	13700901	13701100	1	1	1							0	0
G5__WT_Heat__CHH__hypo__371	G5	WT	Heat	WT_Heat	CHH	hypo	WT_Control	371	3	13701101	13701300	1	1	1							0	0
G5__WT_Heat__CHH__hypo__372	G5	WT	Heat	WT_Heat	CHH	hypo	WT_Control	372	3	13701151	13701350	1	1	1							0	0
G5__WT_Heat__CHH__hypo__373	G5	WT	Heat	WT_Heat	CHH	hypo	WT_Control	373	3	13701201	13701400	1	1	1							0	0
G5__WT_Heat__CHH__hypo__374	G5	WT	Heat	WT_Heat	CHH	hypo	WT_Control	374	3	13704701	13704900	1	1	1							0	0
G5__WT_Heat__CHH__hypo__375	G5	WT	Heat	WT_Heat	CHH	hypo	WT_Control	375	3	13704751	13704950	1	1	1							0	0
G5__WT_Heat__CHH__hypo__376	G5	WT	Heat	WT_Heat	CHH	hypo	WT_Control	376	3	13705001	13705200	1	1	1							0	0
G5__WT_Heat__CHH__hypo__377	G5	WT	Heat	WT_Heat	CHH	hypo	WT_Control	377	3	13705051	13705250	1	1	1							0	0
G5__WT_Heat__CHH__hypo__378	G5	WT	Heat	WT_Heat	CHH	hypo	WT_Control	378	3	13705101	13705300	1	1	1							0	0
G5__WT_Heat__CHH__hypo__379	G5	WT	Heat	WT_Heat	CHH	hypo	WT_Control	379	3	13705151	13705350	1	1	1							0	0
G5__WT_Heat__CHH__hypo__380	G5	WT	Heat	WT_Heat	CHH	hypo	WT_Control	380	3	13705201	13705400	1	1	1							0	0
G5__WT_Heat__CHH__hypo__381	G5	WT	Heat	WT_Heat	CHH	hypo	WT_Control	381	3	13705251	13705450	1	1	1							0	0
G5__WT_Heat__CHH__hypo__382	G5	WT	Heat	WT_Heat	CHH	hypo	WT_Control	382	3	13714851	13715050	1	1	1							0	0
G5__WT_Heat__CHH__hypo__383	G5	WT	Heat	WT_Heat	CHH	hypo	WT_Control	383	3	13720301	13720500	1	1	1							0	0
G5__WT_Heat__CHH__hypo__384	G5	WT	Heat	WT_Heat	CHH	hypo	WT_Control	384	3	13760601	13760800	1	1	1							0	0
G5__WT_Heat__CHH__hypo__385	G5	WT	Heat	WT_Heat	CHH	hypo	WT_Control	385	3	13764001	13764200	1	1	1							0	0
G5__WT_Heat__CHH__hypo__386	G5	WT	Heat	WT_Heat	CHH	hypo	WT_Control	386	3	13774051	13774250	1	1	1							0	0
G5__WT_Heat__CHH__hypo__387	G5	WT	Heat	WT_Heat	CHH	hypo	WT_Control	387	3	13775001	13775200	1	1	1							0	0
G5__WT_Heat__CHH__hypo__388	G5	WT	Heat	WT_Heat	CHH	hypo	WT_Control	388	3	13775301	13775500	1	1	1							0	0
G5__WT_Heat__CHH__hypo__389	G5	WT	Heat	WT_Heat	CHH	hypo	WT_Control	389	3	13777001	13777200	1	1	1							0	0
G5__WT_Heat__CHH__hypo__390	G5	WT	Heat	WT_Heat	CHH	hypo	WT_Control	390	3	13781501	13781700	1	1	1							0	0
G5__WT_Heat__CHH__hypo__391	G5	WT	Heat	WT_Heat	CHH	hypo	WT_Control	391	3	13781601	13781800	1	1	1							0	0
G5__WT_Heat__CHH__hypo__392	G5	WT	Heat	WT_Heat	CHH	hypo	WT_Control	392	3	13803751	13803950	1	1	1							0	0
G5__WT_Heat__CHH__hypo__393	G5	WT	Heat	WT_Heat	CHH	hypo	WT_Control	393	3	13839251	13839450	1	1	1							0	0
G5__WT_Heat__CHH__hypo__394	G5	WT	Heat	WT_Heat	CHH	hypo	WT_Control	394	3	13839301	13839500	1	1	1							0	0
G5__WT_Heat__CHH__hypo__395	G5	WT	Heat	WT_Heat	CHH	hypo	WT_Control	395	3	13839351	13839550	1	1	1							0	0
G5__WT_Heat__CHH__hypo__396	G5	WT	Heat	WT_Heat	CHH	hypo	WT_Control	396	3	13846101	13846300	1	1	1							0	0
G5__WT_Heat__CHH__hypo__397	G5	WT	Heat	WT_Heat	CHH	hypo	WT_Control	397	3	13846801	13847000	1	1	1							0	0
G5__WT_Heat__CHH__hypo__398	G5	WT	Heat	WT_Heat	CHH	hypo	WT_Control	398	3	13846851	13847050	1	1	1							0	0
G5__WT_Heat__CHH__hypo__399	G5	WT	Heat	WT_Heat	CHH	hypo	WT_Control	399	3	13846901	13847100	1	1	1							0	0
G5__WT_Heat__CHH__hypo__400	G5	WT	Heat	WT_Heat	CHH	hypo	WT_Control	400	3	13851951	13852150	1	1	1							0	0
G5__WT_Heat__CHH__hypo__401	G5	WT	Heat	WT_Heat	CHH	hypo	WT_Control	401	3	13852001	13852200	1	1	1							0	0
G5__WT_Heat__CHH__hypo__402	G5	WT	Heat	WT_Heat	CHH	hypo	WT_Control	402	3	13852051	13852250	1	1	1							0	0
G5__WT_Heat__CHH__hypo__403	G5	WT	Heat	WT_Heat	CHH	hypo	WT_Control	403	3	13852101	13852300	1	1	1							0	0
G5__WT_Heat__CHH__hypo__404	G5	WT	Heat	WT_Heat	CHH	hypo	WT_Control	404	3	13852151	13852350	1	1	1							0	0
G5__WT_Heat__CHH__hypo__405	G5	WT	Heat	WT_Heat	CHH	hypo	WT_Control	405	3	13864201	13864400	1	1	1							0	0
G5__WT_Heat__CHH__hypo__406	G5	WT	Heat	WT_Heat	CHH	hypo	WT_Control	406	3	13866101	13866300	1	1	1							0	0
G5__WT_Heat__CHH__hypo__407	G5	WT	Heat	WT_Heat	CHH	hypo	WT_Control	407	3	13866201	13866400	1	1	1							0	0
G5__WT_Heat__CHH__hypo__408	G5	WT	Heat	WT_Heat	CHH	hypo	WT_Control	408	3	13868351	13868550	1	1	1							0	0
G5__WT_Heat__CHH__hypo__409	G5	WT	Heat	WT_Heat	CHH	hypo	WT_Control	409	3	13868401	13868600	1	1	1							0	0
G5__WT_Heat__CHH__hypo__410	G5	WT	Heat	WT_Heat	CHH	hypo	WT_Control	410	3	13878001	13878200	1	1	1							0	0
G5__WT_Heat__CHH__hypo__411	G5	WT	Heat	WT_Heat	CHH	hypo	WT_Control	411	3	13878101	13878300	1	1	1							0	0
G5__WT_Heat__CHH__hypo__412	G5	WT	Heat	WT_Heat	CHH	hypo	WT_Control	412	3	13898451	13898650	1	1	1							0	0
G5__WT_Heat__CHH__hypo__413	G5	WT	Heat	WT_Heat	CHH	hypo	WT_Control	413	3	13898501	13898700	1	1	1							0	0
G5__WT_Heat__CHH__hypo__414	G5	WT	Heat	WT_Heat	CHH	hypo	WT_Control	414	3	13898701	13898900	1	1	1							0	0
G5__WT_Heat__CHH__hypo__415	G5	WT	Heat	WT_Heat	CHH	hypo	WT_Control	415	3	13898751	13898950	1	1	1							0	0
G5__WT_Heat__CHH__hypo__416	G5	WT	Heat	WT_Heat	CHH	hypo	WT_Control	416	3	13921851	13922050	1	1	1							0	0
G5__WT_Heat__CHH__hypo__417	G5	WT	Heat	WT_Heat	CHH	hypo	WT_Control	417	3	13921951	13922150	1	1	1							0	0
G5__WT_Heat__CHH__hypo__418	G5	WT	Heat	WT_Heat	CHH	hypo	WT_Control	418	3	13922001	13922200	1	1	1							0	0
G5__WT_Heat__CHH__hypo__419	G5	WT	Heat	WT_Heat	CHH	hypo	WT_Control	419	3	13936201	13936400	1	1	1							0	0
G5__WT_Heat__CHH__hypo__420	G5	WT	Heat	WT_Heat	CHH	hypo	WT_Control	420	3	13936251	13936450	1	1	1							0	0
G5__WT_Heat__CHH__hypo__421	G5	WT	Heat	WT_Heat	CHH	hypo	WT_Control	421	3	13945951	13946150	1	1	1							0	0
G5__WT_Heat__CHH__hypo__422	G5	WT	Heat	WT_Heat	CHH	hypo	WT_Control	422	3	13949101	13949300	1	1	1							0	0
G5__WT_Heat__CHH__hypo__423	G5	WT	Heat	WT_Heat	CHH	hypo	WT_Control	423	3	13949151	13949350	1	1	1							0	0
G5__WT_Heat__CHH__hypo__424	G5	WT	Heat	WT_Heat	CHH	hypo	WT_Control	424	3	13959601	13959800	1	1	1							0	0
G5__WT_Heat__CHH__hypo__425	G5	WT	Heat	WT_Heat	CHH	hypo	WT_Control	425	3	13959701	13959900	1	1	1							0	0
G5__WT_Heat__CHH__hypo__426	G5	WT	Heat	WT_Heat	CHH	hypo	WT_Control	426	3	13961051	13961250	1	1	1							0	0
G5__WT_Heat__CHH__hypo__427	G5	WT	Heat	WT_Heat	CHH	hypo	WT_Control	427	3	13969701	13969900	1	1	1							0	0
G5__WT_Heat__CHH__hypo__428	G5	WT	Heat	WT_Heat	CHH	hypo	WT_Control	428	3	13969801	13970000	1	1	1							0	0
G5__WT_Heat__CHH__hypo__429	G5	WT	Heat	WT_Heat	CHH	hypo	WT_Control	429	3	13974301	13974500	1	1	1							0	0
G5__WT_Heat__CHH__hypo__430	G5	WT	Heat	WT_Heat	CHH	hypo	WT_Control	430	3	13976701	13976900	1	1	1							0	0
G5__WT_Heat__CHH__hypo__431	G5	WT	Heat	WT_Heat	CHH	hypo	WT_Control	431	3	13978201	13978400	1	1	1							0	0
G5__WT_Heat__CHH__hypo__432	G5	WT	Heat	WT_Heat	CHH	hypo	WT_Control	432	3	13979301	13979500	1	1	1							0	0
G5__WT_Heat__CHH__hypo__433	G5	WT	Heat	WT_Heat	CHH	hypo	WT_Control	433	3	13979351	13979550	1	1	1							0	0
G5__WT_Heat__CHH__hypo__434	G5	WT	Heat	WT_Heat	CHH	hypo	WT_Control	434	3	13983601	13983800	1	1	1							0	0
G5__WT_Heat__CHH__hypo__435	G5	WT	Heat	WT_Heat	CHH	hypo	WT_Control	435	3	13987051	13987250	1	1	1							0	0
G5__WT_Heat__CHH__hypo__436	G5	WT	Heat	WT_Heat	CHH	hypo	WT_Control	436	3	14007951	14008150	1	1	1							0	0
G5__WT_Heat__CHH__hypo__437	G5	WT	Heat	WT_Heat	CHH	hypo	WT_Control	437	3	14008251	14008450	1	1	1							0	0
G5__WT_Heat__CHH__hypo__438	G5	WT	Heat	WT_Heat	CHH	hypo	WT_Control	438	3	14008301	14008500	1	1	1							0	0
G5__WT_Heat__CHH__hypo__439	G5	WT	Heat	WT_Heat	CHH	hypo	WT_Control	439	3	14011551	14011750	1	1	1							0	0
G5__WT_Heat__CHH__hypo__440	G5	WT	Heat	WT_Heat	CHH	hypo	WT_Control	440	3	14013751	14013950	1	1	1							0	0
G5__WT_Heat__CHH__hypo__441	G5	WT	Heat	WT_Heat	CHH	hypo	WT_Control	441	3	14024201	14024400	1	1	1							0	0
G5__WT_Heat__CHH__hypo__442	G5	WT	Heat	WT_Heat	CHH	hypo	WT_Control	442	3	14025051	14025250	1	1	1							0	0
G5__WT_Heat__CHH__hypo__443	G5	WT	Heat	WT_Heat	CHH	hypo	WT_Control	443	3	14034951	14035150	1	1	1							0	0
G5__WT_Heat__CHH__hypo__444	G5	WT	Heat	WT_Heat	CHH	hypo	WT_Control	444	3	14037801	14038000	1	1	1							0	0
G5__WT_Heat__CHH__hypo__445	G5	WT	Heat	WT_Heat	CHH	hypo	WT_Control	445	3	14037901	14038100	1	1	1							0	0
G5__WT_Heat__CHH__hypo__446	G5	WT	Heat	WT_Heat	CHH	hypo	WT_Control	446	3	14038651	14038850	1	1	1							0	0
G5__WT_Heat__CHH__hypo__447	G5	WT	Heat	WT_Heat	CHH	hypo	WT_Control	447	3	14039301	14039500	1	1	1							0	0
G5__WT_Heat__CHH__hypo__448	G5	WT	Heat	WT_Heat	CHH	hypo	WT_Control	448	3	14055601	14055800	1	1	1							0	0
G5__WT_Heat__CHH__hypo__449	G5	WT	Heat	WT_Heat	CHH	hypo	WT_Control	449	3	14055751	14055950	1	1	1							0	0
G5__WT_Heat__CHH__hypo__450	G5	WT	Heat	WT_Heat	CHH	hypo	WT_Control	450	3	14055801	14056000	1	1	1							0	0
G5__WT_Heat__CHH__hypo__451	G5	WT	Heat	WT_Heat	CHH	hypo	WT_Control	451	3	14057251	14057450	1	1	1							0	0
G5__WT_Heat__CHH__hypo__452	G5	WT	Heat	WT_Heat	CHH	hypo	WT_Control	452	3	14061251	14061450	1	1	1							0	0
G5__WT_Heat__CHH__hypo__453	G5	WT	Heat	WT_Heat	CHH	hypo	WT_Control	453	3	14063201	14063400	1	1	1							0	0
G5__WT_Heat__CHH__hypo__454	G5	WT	Heat	WT_Heat	CHH	hypo	WT_Control	454	3	14064151	14064350	1	1	1							0	0
G5__WT_Heat__CHH__hypo__455	G5	WT	Heat	WT_Heat	CHH	hypo	WT_Control	455	3	14072451	14072650	1	1	1							0	0
G5__WT_Heat__CHH__hypo__456	G5	WT	Heat	WT_Heat	CHH	hypo	WT_Control	456	3	14081301	14081500	1	1	1							0	0
G5__WT_Heat__CHH__hypo__457	G5	WT	Heat	WT_Heat	CHH	hypo	WT_Control	457	3	14082201	14082400	1	1	1							0	0
G5__WT_Heat__CHH__hypo__458	G5	WT	Heat	WT_Heat	CHH	hypo	WT_Control	458	3	14102851	14103050	1	1	1							0	0
G5__WT_Heat__CHH__hypo__459	G5	WT	Heat	WT_Heat	CHH	hypo	WT_Control	459	3	14108201	14108400	1	1	1							0	0
G5__WT_Heat__CHH__hypo__460	G5	WT	Heat	WT_Heat	CHH	hypo	WT_Control	460	3	14108651	14108850	1	1	1							0	0
G5__WT_Heat__CHH__hypo__461	G5	WT	Heat	WT_Heat	CHH	hypo	WT_Control	461	3	14108701	14108900	1	1	1							0	0
G5__WT_Heat__CHH__hypo__462	G5	WT	Heat	WT_Heat	CHH	hypo	WT_Control	462	3	14110101	14110300	1	1	1							0	0
G5__WT_Heat__CHH__hypo__463	G5	WT	Heat	WT_Heat	CHH	hypo	WT_Control	463	3	14111301	14111500	1	1	1							0	0
G5__WT_Heat__CHH__hypo__464	G5	WT	Heat	WT_Heat	CHH	hypo	WT_Control	464	3	14122351	14122550	1	1	1							0	0
G5__WT_Heat__CHH__hypo__465	G5	WT	Heat	WT_Heat	CHH	hypo	WT_Control	465	3	14150051	14150250	1	1	1							0	0
G5__WT_Heat__CHH__hypo__466	G5	WT	Heat	WT_Heat	CHH	hypo	WT_Control	466	3	14157751	14157950	1	1	1							0	0
G5__WT_Heat__CHH__hypo__467	G5	WT	Heat	WT_Heat	CHH	hypo	WT_Control	467	3	14170701	14170900	1	1	1							0	0
G5__WT_Heat__CHH__hypo__468	G5	WT	Heat	WT_Heat	CHH	hypo	WT_Control	468	3	14179501	14179700	1	1	1							0	0
G5__WT_Heat__CHH__hypo__469	G5	WT	Heat	WT_Heat	CHH	hypo	WT_Control	469	3	14186751	14186950	1	1	1							0	0
G5__WT_Heat__CHH__hypo__470	G5	WT	Heat	WT_Heat	CHH	hypo	WT_Control	470	3	14189451	14189650	1	1	1							0	0
G5__WT_Heat__CHH__hypo__471	G5	WT	Heat	WT_Heat	CHH	hypo	WT_Control	471	3	14194051	14194250	1	1	1							0	0
G5__WT_Heat__CHH__hypo__472	G5	WT	Heat	WT_Heat	CHH	hypo	WT_Control	472	3	14198501	14198700	1	1	1							0	0
G5__WT_Heat__CHH__hypo__473	G5	WT	Heat	WT_Heat	CHH	hypo	WT_Control	473	3	14254651	14254850	1	1	1							0	0
G5__WT_Heat__CHH__hypo__474	G5	WT	Heat	WT_Heat	CHH	hypo	WT_Control	474	3	14254701	14254900	1	1	1							0	0
G5__WT_Heat__CHH__hypo__475	G5	WT	Heat	WT_Heat	CHH	hypo	WT_Control	475	3	14258801	14259000	1	1	1							0	0
G5__WT_Heat__CHH__hypo__476	G5	WT	Heat	WT_Heat	CHH	hypo	WT_Control	476	3	14290901	14291100	1	1	1							0	0
G5__WT_Heat__CHH__hypo__477	G5	WT	Heat	WT_Heat	CHH	hypo	WT_Control	477	3	14307301	14307500	1	1	1							0	0
G5__WT_Heat__CHH__hypo__478	G5	WT	Heat	WT_Heat	CHH	hypo	WT_Control	478	3	14332201	14332400	1	1	1							0	0
G5__WT_Heat__CHH__hypo__479	G5	WT	Heat	WT_Heat	CHH	hypo	WT_Control	479	3	14332251	14332450	1	1	1							0	0
G5__WT_Heat__CHH__hypo__480	G5	WT	Heat	WT_Heat	CHH	hypo	WT_Control	480	3	14332301	14332500	1	1	1							0	0
G5__WT_Heat__CHH__hypo__481	G5	WT	Heat	WT_Heat	CHH	hypo	WT_Control	481	3	14337351	14337550	1	1	1							0	0
G5__WT_Heat__CHH__hypo__482	G5	WT	Heat	WT_Heat	CHH	hypo	WT_Control	482	3	14347851	14348050	1	1	1							0	0
G5__WT_Heat__CHH__hypo__483	G5	WT	Heat	WT_Heat	CHH	hypo	WT_Control	483	3	14348601	14348800	1	1	1							0	0
G5__WT_Heat__CHH__hypo__484	G5	WT	Heat	WT_Heat	CHH	hypo	WT_Control	484	3	14350551	14350750	1	1	1							0	0
G5__WT_Heat__CHH__hypo__485	G5	WT	Heat	WT_Heat	CHH	hypo	WT_Control	485	3	14353351	14353550	1	1	1							0	0
G5__WT_Heat__CHH__hypo__486	G5	WT	Heat	WT_Heat	CHH	hypo	WT_Control	486	3	14353401	14353600	1	1	1							0	0
G5__WT_Heat__CHH__hypo__487	G5	WT	Heat	WT_Heat	CHH	hypo	WT_Control	487	3	14354901	14355100	1	1	1							0	0
G5__WT_Heat__CHH__hypo__488	G5	WT	Heat	WT_Heat	CHH	hypo	WT_Control	488	3	14356101	14356300	1	1	1							0	0
G5__WT_Heat__CHH__hypo__489	G5	WT	Heat	WT_Heat	CHH	hypo	WT_Control	489	3	14356151	14356350	1	1	1							0	0
G5__WT_Heat__CHH__hypo__490	G5	WT	Heat	WT_Heat	CHH	hypo	WT_Control	490	3	14368551	14368750	1	1	1							0	0
G5__WT_Heat__CHH__hypo__491	G5	WT	Heat	WT_Heat	CHH	hypo	WT_Control	491	3	14368601	14368800	1	1	1							0	0
G5__WT_Heat__CHH__hypo__492	G5	WT	Heat	WT_Heat	CHH	hypo	WT_Control	492	3	14368651	14368850	1	1	1							0	0
G5__WT_Heat__CHH__hypo__493	G5	WT	Heat	WT_Heat	CHH	hypo	WT_Control	493	3	14369901	14370100	1	1	1							0	0
G5__WT_Heat__CHH__hypo__494	G5	WT	Heat	WT_Heat	CHH	hypo	WT_Control	494	3	14377301	14377500	1	1	1							0	0
G5__WT_Heat__CHH__hypo__495	G5	WT	Heat	WT_Heat	CHH	hypo	WT_Control	495	3	14388351	14388550	1	1	1							0	0
G5__WT_Heat__CHH__hypo__496	G5	WT	Heat	WT_Heat	CHH	hypo	WT_Control	496	3	14388401	14388600	1	1	1							0	0
G5__WT_Heat__CHH__hypo__497	G5	WT	Heat	WT_Heat	CHH	hypo	WT_Control	497	3	14388451	14388650	1	1	1							0	0
G5__WT_Heat__CHH__hypo__498	G5	WT	Heat	WT_Heat	CHH	hypo	WT_Control	498	3	14389201	14389400	1	1	1							0	0
G5__WT_Heat__CHH__hypo__499	G5	WT	Heat	WT_Heat	CHH	hypo	WT_Control	499	3	14395001	14395200	1	1	1							0	0
G5__WT_Heat__CHH__hypo__500	G5	WT	Heat	WT_Heat	CHH	hypo	WT_Control	500	3	14395051	14395250	1	1	1							0	0
G5__WT_Heat__CHH__hypo__501	G5	WT	Heat	WT_Heat	CHH	hypo	WT_Control	501	3	14395101	14395300	1	1	1							0	0
G5__WT_Heat__CHH__hypo__502	G5	WT	Heat	WT_Heat	CHH	hypo	WT_Control	502	3	14430551	14430750	1	1	1							0	0
G5__WT_Heat__CHH__hypo__503	G5	WT	Heat	WT_Heat	CHH	hypo	WT_Control	503	3	14430601	14430800	1	1	1							0	0
G5__WT_Heat__CHH__hypo__504	G5	WT	Heat	WT_Heat	CHH	hypo	WT_Control	504	3	14449601	14449800	1	1	1							0	0
G5__WT_Heat__CHH__hypo__505	G5	WT	Heat	WT_Heat	CHH	hypo	WT_Control	505	3	14454901	14455100	1	1	1							0	0
G5__WT_Heat__CHH__hypo__506	G5	WT	Heat	WT_Heat	CHH	hypo	WT_Control	506	3	14454951	14455150	1	1	1							0	0
G5__WT_Heat__CHH__hypo__507	G5	WT	Heat	WT_Heat	CHH	hypo	WT_Control	507	3	14455401	14455600	1	1	1							0	0
G5__WT_Heat__CHH__hypo__508	G5	WT	Heat	WT_Heat	CHH	hypo	WT_Control	508	3	14455451	14455650	1	1	1							0	0
G5__WT_Heat__CHH__hypo__509	G5	WT	Heat	WT_Heat	CHH	hypo	WT_Control	509	3	14455551	14455750	1	1	1							0	0
G5__WT_Heat__CHH__hypo__510	G5	WT	Heat	WT_Heat	CHH	hypo	WT_Control	510	3	14460551	14460750	1	1	1							0	0
G5__WT_Heat__CHH__hypo__511	G5	WT	Heat	WT_Heat	CHH	hypo	WT_Control	511	3	14468001	14468200	1	1	1							0	0
G5__WT_Heat__CHH__hypo__512	G5	WT	Heat	WT_Heat	CHH	hypo	WT_Control	512	3	14474051	14474250	1	1	1							0	0
G5__WT_Heat__CHH__hypo__513	G5	WT	Heat	WT_Heat	CHH	hypo	WT_Control	513	3	14474101	14474300	1	1	1							0	0
G5__WT_Heat__CHH__hypo__514	G5	WT	Heat	WT_Heat	CHH	hypo	WT_Control	514	3	14480651	14480850	1	1	1							0	0
G5__WT_Heat__CHH__hypo__515	G5	WT	Heat	WT_Heat	CHH	hypo	WT_Control	515	3	14480701	14480900	1	1	1							0	0
G5__WT_Heat__CHH__hypo__516	G5	WT	Heat	WT_Heat	CHH	hypo	WT_Control	516	3	14481551	14481750	1	1	1							0	0
G5__WT_Heat__CHH__hypo__517	G5	WT	Heat	WT_Heat	CHH	hypo	WT_Control	517	3	14481601	14481800	1	1	1							0	0
G5__WT_Heat__CHH__hypo__518	G5	WT	Heat	WT_Heat	CHH	hypo	WT_Control	518	3	14489901	14490100	1	1	1							0	0
G5__WT_Heat__CHH__hypo__519	G5	WT	Heat	WT_Heat	CHH	hypo	WT_Control	519	3	14489951	14490150	1	1	1							0	0
G5__WT_Heat__CHH__hypo__520	G5	WT	Heat	WT_Heat	CHH	hypo	WT_Control	520	3	14490151	14490350	1	1	1							0	0
G5__WT_Heat__CHH__hypo__521	G5	WT	Heat	WT_Heat	CHH	hypo	WT_Control	521	3	14490201	14490400	1	1	1							0	0
G5__WT_Heat__CHH__hypo__522	G5	WT	Heat	WT_Heat	CHH	hypo	WT_Control	522	3	14490251	14490450	1	1	1							0	0
G5__WT_Heat__CHH__hypo__523	G5	WT	Heat	WT_Heat	CHH	hypo	WT_Control	523	3	14491151	14491350	1	1	1							0	0
G5__WT_Heat__CHH__hypo__524	G5	WT	Heat	WT_Heat	CHH	hypo	WT_Control	524	3	14491201	14491400	1	1	1							0	0
G5__WT_Heat__CHH__hypo__525	G5	WT	Heat	WT_Heat	CHH	hypo	WT_Control	525	3	14497151	14497350	1	1	1							0	0
G5__WT_Heat__CHH__hypo__526	G5	WT	Heat	WT_Heat	CHH	hypo	WT_Control	526	3	14497201	14497400	1	1	1							0	0
G5__WT_Heat__CHH__hypo__527	G5	WT	Heat	WT_Heat	CHH	hypo	WT_Control	527	3	14512151	14512350	1	1	1							0	0
G5__WT_Heat__CHH__hypo__528	G5	WT	Heat	WT_Heat	CHH	hypo	WT_Control	528	3	14512201	14512400	1	1	1							0	0
G5__WT_Heat__CHH__hypo__529	G5	WT	Heat	WT_Heat	CHH	hypo	WT_Control	529	3	14512251	14512450	1	1	1							0	0
G5__WT_Heat__CHH__hypo__530	G5	WT	Heat	WT_Heat	CHH	hypo	WT_Control	530	3	14523201	14523400	1	1	1							0	0
G5__WT_Heat__CHH__hypo__531	G5	WT	Heat	WT_Heat	CHH	hypo	WT_Control	531	3	14523401	14523600	1	1	1							0	0
G5__WT_Heat__CHH__hypo__532	G5	WT	Heat	WT_Heat	CHH	hypo	WT_Control	532	3	14523801	14524000	1	1	1							0	0
G5__WT_Heat__CHH__hypo__533	G5	WT	Heat	WT_Heat	CHH	hypo	WT_Control	533	3	14523851	14524050	1	1	1							0	0
G5__WT_Heat__CHH__hypo__534	G5	WT	Heat	WT_Heat	CHH	hypo	WT_Control	534	3	14529401	14529600	1	1	1							0	0
G5__WT_Heat__CHH__hypo__535	G5	WT	Heat	WT_Heat	CHH	hypo	WT_Control	535	3	14529501	14529700	1	1	1							0	0
G5__WT_Heat__CHH__hypo__536	G5	WT	Heat	WT_Heat	CHH	hypo	WT_Control	536	3	14532451	14532650	1	1	1							0	0
G5__WT_Heat__CHH__hypo__537	G5	WT	Heat	WT_Heat	CHH	hypo	WT_Control	537	3	14538751	14538950	1	1	1							0	0
G5__WT_Heat__CHH__hypo__538	G5	WT	Heat	WT_Heat	CHH	hypo	WT_Control	538	3	14540801	14541000	1	1	1							0	0
G5__WT_Heat__CHH__hypo__539	G5	WT	Heat	WT_Heat	CHH	hypo	WT_Control	539	3	14540901	14541100	1	1	1							0	0
G5__WT_Heat__CHH__hypo__540	G5	WT	Heat	WT_Heat	CHH	hypo	WT_Control	540	3	14541001	14541200	1	1	1							0	0
G5__WT_Heat__CHH__hypo__541	G5	WT	Heat	WT_Heat	CHH	hypo	WT_Control	541	3	14576301	14576500	1	1	1							0	0
G5__WT_Heat__CHH__hypo__542	G5	WT	Heat	WT_Heat	CHH	hypo	WT_Control	542	3	14597701	14597900	1	1	1							0	0
G5__WT_Heat__CHH__hypo__543	G5	WT	Heat	WT_Heat	CHH	hypo	WT_Control	543	3	14612101	14612300	1	1	1							0	0
G5__WT_Heat__CHH__hypo__544	G5	WT	Heat	WT_Heat	CHH	hypo	WT_Control	544	3	14616351	14616550	1	1	1							0	0
G5__WT_Heat__CHH__hypo__545	G5	WT	Heat	WT_Heat	CHH	hypo	WT_Control	545	3	14618551	14618750	1	1	1							0	0
G5__WT_Heat__CHH__hypo__546	G5	WT	Heat	WT_Heat	CHH	hypo	WT_Control	546	3	14641301	14641500	1	1	1							0	0
G5__WT_Heat__CHH__hypo__547	G5	WT	Heat	WT_Heat	CHH	hypo	WT_Control	547	3	14642901	14643100	1	1	1							0	0
G5__WT_Heat__CHH__hypo__548	G5	WT	Heat	WT_Heat	CHH	hypo	WT_Control	548	3	14643001	14643200	1	1	1							0	0
G5__WT_Heat__CHH__hypo__549	G5	WT	Heat	WT_Heat	CHH	hypo	WT_Control	549	3	14643101	14643300	1	1	1							0	0
G5__WT_Heat__CHH__hypo__550	G5	WT	Heat	WT_Heat	CHH	hypo	WT_Control	550	3	14644851	14645050	1	1	1							0	0
G5__WT_Heat__CHH__hypo__551	G5	WT	Heat	WT_Heat	CHH	hypo	WT_Control	551	3	14656501	14656700	1	1	1							0	0
G5__WT_Heat__CHH__hypo__552	G5	WT	Heat	WT_Heat	CHH	hypo	WT_Control	552	3	14656551	14656750	1	1	1							0	0
G5__WT_Heat__CHH__hypo__553	G5	WT	Heat	WT_Heat	CHH	hypo	WT_Control	553	3	14656601	14656800	1	1	1							0	0
G5__WT_Heat__CHH__hypo__554	G5	WT	Heat	WT_Heat	CHH	hypo	WT_Control	554	3	14661501	14661700	1	1	1							0	0
G5__WT_Heat__CHH__hypo__555	G5	WT	Heat	WT_Heat	CHH	hypo	WT_Control	555	3	14672001	14672200	1	1	1							0	0
G5__WT_Heat__CHH__hypo__556	G5	WT	Heat	WT_Heat	CHH	hypo	WT_Control	556	3	14672051	14672250	1	1	1							0	0
G5__WT_Heat__CHH__hypo__557	G5	WT	Heat	WT_Heat	CHH	hypo	WT_Control	557	3	14672101	14672300	1	1	1							0	0
G5__WT_Heat__CHH__hypo__558	G5	WT	Heat	WT_Heat	CHH	hypo	WT_Control	558	3	14734701	14734900	1	1	1							0	0
G5__WT_Heat__CHH__hypo__559	G5	WT	Heat	WT_Heat	CHH	hypo	WT_Control	559	3	14739701	14739900	1	1	1							0	0
G5__WT_Heat__CHH__hypo__560	G5	WT	Heat	WT_Heat	CHH	hypo	WT_Control	560	3	14746601	14746800	1	1	1							0	0
G5__WT_Heat__CHH__hypo__561	G5	WT	Heat	WT_Heat	CHH	hypo	WT_Control	561	3	14746701	14746900	1	1	1							0	0
G5__WT_Heat__CHH__hypo__562	G5	WT	Heat	WT_Heat	CHH	hypo	WT_Control	562	3	14746751	14746950	1	1	1							0	0
G5__WT_Heat__CHH__hypo__563	G5	WT	Heat	WT_Heat	CHH	hypo	WT_Control	563	3	14768551	14768750	1	1	1							0	0
G5__WT_Heat__CHH__hypo__564	G5	WT	Heat	WT_Heat	CHH	hypo	WT_Control	564	3	14774551	14774750	1	1	1							0	0
G5__WT_Heat__CHH__hypo__565	G5	WT	Heat	WT_Heat	CHH	hypo	WT_Control	565	3	14774901	14775100	1	1	1							0	0
G5__WT_Heat__CHH__hypo__566	G5	WT	Heat	WT_Heat	CHH	hypo	WT_Control	566	3	14785101	14785300	1	1	1							0	0
G5__WT_Heat__CHH__hypo__567	G5	WT	Heat	WT_Heat	CHH	hypo	WT_Control	567	3	14808051	14808250	1	1	1							0	0
G5__WT_Heat__CHH__hypo__568	G5	WT	Heat	WT_Heat	CHH	hypo	WT_Control	568	3	14808101	14808300	1	1	1							0	0
G5__WT_Heat__CHH__hypo__569	G5	WT	Heat	WT_Heat	CHH	hypo	WT_Control	569	3	14808151	14808350	1	1	1							0	0
G5__WT_Heat__CHH__hypo__570	G5	WT	Heat	WT_Heat	CHH	hypo	WT_Control	570	3	14808201	14808400	1	1	1							0	0
G5__WT_Heat__CHH__hypo__571	G5	WT	Heat	WT_Heat	CHH	hypo	WT_Control	571	3	14850951	14851150	1	1	1							0	0
G5__WT_Heat__CHH__hypo__572	G5	WT	Heat	WT_Heat	CHH	hypo	WT_Control	572	3	14851001	14851200	1	1	1							0	0
G5__WT_Heat__CHH__hypo__573	G5	WT	Heat	WT_Heat	CHH	hypo	WT_Control	573	3	14882201	14882400	1	1	1							0	0
G5__WT_Heat__CHH__hypo__574	G5	WT	Heat	WT_Heat	CHH	hypo	WT_Control	574	3	14885701	14885900	1	1	1							0	0
G5__WT_Heat__CHH__hypo__575	G5	WT	Heat	WT_Heat	CHH	hypo	WT_Control	575	3	14885751	14885950	1	1	1							0	0
G5__WT_Heat__CHH__hypo__576	G5	WT	Heat	WT_Heat	CHH	hypo	WT_Control	576	3	14885801	14886000	1	1	1							0	0
G5__WT_Heat__CHH__hypo__577	G5	WT	Heat	WT_Heat	CHH	hypo	WT_Control	577	3	14885851	14886050	1	1	1							0	0
G5__WT_Heat__CHH__hypo__578	G5	WT	Heat	WT_Heat	CHH	hypo	WT_Control	578	3	14891301	14891500	1	1	1							0	0
G5__WT_Heat__CHH__hypo__579	G5	WT	Heat	WT_Heat	CHH	hypo	WT_Control	579	3	14891401	14891600	1	1	1							0	0
G5__WT_Heat__CHH__hypo__580	G5	WT	Heat	WT_Heat	CHH	hypo	WT_Control	580	3	14891451	14891650	1	1	1							0	0
G5__WT_Heat__CHH__hypo__581	G5	WT	Heat	WT_Heat	CHH	hypo	WT_Control	581	3	14893101	14893300	1	1	1							0	0
G5__WT_Heat__CHH__hypo__582	G5	WT	Heat	WT_Heat	CHH	hypo	WT_Control	582	3	14896751	14896950	1	1	1							0	0
G5__WT_Heat__CHH__hypo__583	G5	WT	Heat	WT_Heat	CHH	hypo	WT_Control	583	3	14896801	14897000	1	1	1							0	0
G5__WT_Heat__CHH__hypo__584	G5	WT	Heat	WT_Heat	CHH	hypo	WT_Control	584	3	14896851	14897050	1	1	1							0	0
G5__WT_Heat__CHH__hypo__585	G5	WT	Heat	WT_Heat	CHH	hypo	WT_Control	585	3	14896901	14897100	1	1	1							0	0
G5__WT_Heat__CHH__hypo__586	G5	WT	Heat	WT_Heat	CHH	hypo	WT_Control	586	3	14896951	14897150	1	1	1							0	0
G5__WT_Heat__CHH__hypo__587	G5	WT	Heat	WT_Heat	CHH	hypo	WT_Control	587	3	14897001	14897200	1	1	1							0	0
G5__WT_Heat__CHH__hypo__588	G5	WT	Heat	WT_Heat	CHH	hypo	WT_Control	588	3	14898701	14898900	1	1	1							0	0
G5__WT_Heat__CHH__hypo__589	G5	WT	Heat	WT_Heat	CHH	hypo	WT_Control	589	3	14924851	14925050	1	1	1							0	0
G5__WT_Heat__CHH__hypo__590	G5	WT	Heat	WT_Heat	CHH	hypo	WT_Control	590	3	14925201	14925400	1	1	1							0	0
G5__WT_Heat__CHH__hypo__591	G5	WT	Heat	WT_Heat	CHH	hypo	WT_Control	591	3	14932401	14932600	1	1	1							0	0
G5__WT_Heat__CHH__hypo__592	G5	WT	Heat	WT_Heat	CHH	hypo	WT_Control	592	3	14932501	14932700	1	1	1							0	0
G5__WT_Heat__CHH__hypo__593	G5	WT	Heat	WT_Heat	CHH	hypo	WT_Control	593	3	14932551	14932750	1	1	1							0	0
G5__WT_Heat__CHH__hypo__594	G5	WT	Heat	WT_Heat	CHH	hypo	WT_Control	594	3	14932601	14932800	1	1	1							0	0
G5__WT_Heat__CHH__hypo__595	G5	WT	Heat	WT_Heat	CHH	hypo	WT_Control	595	3	14950501	14950700	1	1	1							0	0
G5__WT_Heat__CHH__hypo__596	G5	WT	Heat	WT_Heat	CHH	hypo	WT_Control	596	3	14950551	14950750	1	1	1							0	0
G5__WT_Heat__CHH__hypo__597	G5	WT	Heat	WT_Heat	CHH	hypo	WT_Control	597	3	14951151	14951350	1	1	1							0	0
G5__WT_Heat__CHH__hypo__598	G5	WT	Heat	WT_Heat	CHH	hypo	WT_Control	598	3	14951201	14951400	1	1	1							0	0
G5__WT_Heat__CHH__hypo__599	G5	WT	Heat	WT_Heat	CHH	hypo	WT_Control	599	3	14957451	14957650	1	1	1							0	0
G5__WT_Heat__CHH__hypo__600	G5	WT	Heat	WT_Heat	CHH	hypo	WT_Control	600	3	14957501	14957700	1	1	1							0	0
G5__WT_Heat__CHH__hypo__601	G5	WT	Heat	WT_Heat	CHH	hypo	WT_Control	601	3	14958001	14958200	1	1	1							0	0
G5__WT_Heat__CHH__hypo__602	G5	WT	Heat	WT_Heat	CHH	hypo	WT_Control	602	3	14962351	14962550	1	1	1							0	0
G5__WT_Heat__CHH__hypo__603	G5	WT	Heat	WT_Heat	CHH	hypo	WT_Control	603	3	14967451	14967650	1	1	1							0	0
G5__WT_Heat__CHH__hypo__604	G5	WT	Heat	WT_Heat	CHH	hypo	WT_Control	604	3	14976201	14976400	1	1	1							0	0
G5__WT_Heat__CHH__hypo__605	G5	WT	Heat	WT_Heat	CHH	hypo	WT_Control	605	3	14976801	14977000	1	1	1							0	0
G5__WT_Heat__CHH__hypo__606	G5	WT	Heat	WT_Heat	CHH	hypo	WT_Control	606	3	14982901	14983100	1	1	1							0	0
G5__WT_Heat__CHH__hypo__607	G5	WT	Heat	WT_Heat	CHH	hypo	WT_Control	607	3	15003701	15003900	1	1	1							0	0
G5__WT_Heat__CHH__hypo__608	G5	WT	Heat	WT_Heat	CHH	hypo	WT_Control	608	3	15055601	15055800	1	1	1							0	0
G5__WT_Heat__CHH__hypo__609	G5	WT	Heat	WT_Heat	CHH	hypo	WT_Control	609	3	15055651	15055850	1	1	1							0	0
G5__WT_Heat__CHH__hypo__610	G5	WT	Heat	WT_Heat	CHH	hypo	WT_Control	610	3	15062251	15062450	1	1	1							0	0
G5__WT_Heat__CHH__hypo__611	G5	WT	Heat	WT_Heat	CHH	hypo	WT_Control	611	3	15062301	15062500	1	1	1							0	0
G5__WT_Heat__CHH__hypo__612	G5	WT	Heat	WT_Heat	CHH	hypo	WT_Control	612	3	15072401	15072600	1	1	1							0	0
G5__WT_Heat__CHH__hypo__613	G5	WT	Heat	WT_Heat	CHH	hypo	WT_Control	613	3	15084601	15084800	1	1	1							0	0
G5__WT_Heat__CHH__hypo__614	G5	WT	Heat	WT_Heat	CHH	hypo	WT_Control	614	3	15089801	15090000	1	1	1							0	0
G5__WT_Heat__CHH__hypo__615	G5	WT	Heat	WT_Heat	CHH	hypo	WT_Control	615	3	15090451	15090650	1	1	1							0	0
G5__WT_Heat__CHH__hypo__616	G5	WT	Heat	WT_Heat	CHH	hypo	WT_Control	616	3	15090901	15091100	1	1	1							0	0
G5__WT_Heat__CHH__hypo__617	G5	WT	Heat	WT_Heat	CHH	hypo	WT_Control	617	3	15100201	15100400	1	1	1							0	0
G5__WT_Heat__CHH__hypo__618	G5	WT	Heat	WT_Heat	CHH	hypo	WT_Control	618	3	15100301	15100500	1	1	1							0	0
G5__WT_Heat__CHH__hypo__619	G5	WT	Heat	WT_Heat	CHH	hypo	WT_Control	619	3	15100351	15100550	1	1	1							0	0
G5__WT_Heat__CHH__hypo__620	G5	WT	Heat	WT_Heat	CHH	hypo	WT_Control	620	3	15100751	15100950	1	1	1							0	0
G5__WT_Heat__CHH__hypo__621	G5	WT	Heat	WT_Heat	CHH	hypo	WT_Control	621	3	15100801	15101000	1	1	1							0	0
G5__WT_Heat__CHH__hypo__622	G5	WT	Heat	WT_Heat	CHH	hypo	WT_Control	622	3	15100851	15101050	1	1	1							0	0
G5__WT_Heat__CHH__hypo__623	G5	WT	Heat	WT_Heat	CHH	hypo	WT_Control	623	3	15100901	15101100	1	1	1							0	0
G5__WT_Heat__CHH__hypo__624	G5	WT	Heat	WT_Heat	CHH	hypo	WT_Control	624	3	15100951	15101150	1	1	1							0	0
G5__WT_Heat__CHH__hypo__625	G5	WT	Heat	WT_Heat	CHH	hypo	WT_Control	625	3	15102301	15102500	1	1	1							0	0
G5__WT_Heat__CHH__hypo__626	G5	WT	Heat	WT_Heat	CHH	hypo	WT_Control	626	3	15131201	15131400	1	1	1							0	0
G5__WT_Heat__CHH__hypo__627	G5	WT	Heat	WT_Heat	CHH	hypo	WT_Control	627	3	15176301	15176500	1	1	1							0	0
G5__WT_Heat__CHH__hypo__628	G5	WT	Heat	WT_Heat	CHH	hypo	WT_Control	628	3	15176351	15176550	1	1	1							0	0
G5__WT_Heat__CHH__hypo__629	G5	WT	Heat	WT_Heat	CHH	hypo	WT_Control	629	3	15232351	15232550	1	1	1							0	0
G5__WT_Heat__CHH__hypo__630	G5	WT	Heat	WT_Heat	CHH	hypo	WT_Control	630	3	15232401	15232600	1	1	1							0	0
G5__WT_Heat__CHH__hypo__631	G5	WT	Heat	WT_Heat	CHH	hypo	WT_Control	631	3	15280351	15280550	1	1	1							0	0
G5__WT_Heat__CHH__hypo__632	G5	WT	Heat	WT_Heat	CHH	hypo	WT_Control	632	3	15287551	15287750	1	1	1							0	0
G5__WT_Heat__CHH__hypo__633	G5	WT	Heat	WT_Heat	CHH	hypo	WT_Control	633	3	15287651	15287850	1	1	1							0	0
G5__WT_Heat__CHH__hypo__634	G5	WT	Heat	WT_Heat	CHH	hypo	WT_Control	634	3	15290451	15290650	1	1	1							0	0
G5__WT_Heat__CHH__hypo__635	G5	WT	Heat	WT_Heat	CHH	hypo	WT_Control	635	3	15290751	15290950	1	1	1							0	0
G5__WT_Heat__CHH__hypo__636	G5	WT	Heat	WT_Heat	CHH	hypo	WT_Control	636	3	15313101	15313300	1	1	1							0	0
G5__WT_Heat__CHH__hypo__637	G5	WT	Heat	WT_Heat	CHH	hypo	WT_Control	637	3	15313751	15313950	1	1	1							0	0
G5__WT_Heat__CHH__hypo__638	G5	WT	Heat	WT_Heat	CHH	hypo	WT_Control	638	3	15313851	15314050	1	1	1							0	0
G5__WT_Heat__CHH__hypo__639	G5	WT	Heat	WT_Heat	CHH	hypo	WT_Control	639	3	15350101	15350300	1	1	1							0	0
G5__WT_Heat__CHH__hypo__640	G5	WT	Heat	WT_Heat	CHH	hypo	WT_Control	640	3	15393501	15393700	1	1	1							0	0
G5__WT_Heat__CHH__hypo__641	G5	WT	Heat	WT_Heat	CHH	hypo	WT_Control	641	3	15394551	15394750	1	1	1							0	0
G5__WT_Heat__CHH__hypo__642	G5	WT	Heat	WT_Heat	CHH	hypo	WT_Control	642	3	15395351	15395550	1	1	1							0	0
G5__WT_Heat__CHH__hypo__643	G5	WT	Heat	WT_Heat	CHH	hypo	WT_Control	643	3	15398051	15398250	1	1	1							0	0
G5__WT_Heat__CHH__hypo__644	G5	WT	Heat	WT_Heat	CHH	hypo	WT_Control	644	3	15398101	15398300	1	1	1							0	0
G5__WT_Heat__CHH__hypo__645	G5	WT	Heat	WT_Heat	CHH	hypo	WT_Control	645	3	15422401	15422600	1	1	1							0	0
G5__WT_Heat__CHH__hypo__646	G5	WT	Heat	WT_Heat	CHH	hypo	WT_Control	646	3	15426401	15426600	1	1	1							0	0
G5__WT_Heat__CHH__hypo__647	G5	WT	Heat	WT_Heat	CHH	hypo	WT_Control	647	3	15426651	15426850	1	1	1							0	0
G5__WT_Heat__CHH__hypo__648	G5	WT	Heat	WT_Heat	CHH	hypo	WT_Control	648	3	15441151	15441350	1	1	1							0	0
G5__WT_Heat__CHH__hypo__649	G5	WT	Heat	WT_Heat	CHH	hypo	WT_Control	649	3	15442351	15442550	1	1	1							0	0
G5__WT_Heat__CHH__hypo__650	G5	WT	Heat	WT_Heat	CHH	hypo	WT_Control	650	3	15442401	15442600	1	1	1							0	0
G5__WT_Heat__CHH__hypo__651	G5	WT	Heat	WT_Heat	CHH	hypo	WT_Control	651	3	15443351	15443550	1	1	1							0	0
G5__WT_Heat__CHH__hypo__652	G5	WT	Heat	WT_Heat	CHH	hypo	WT_Control	652	3	15443401	15443600	1	1	1							0	0
G5__WT_Heat__CHH__hypo__653	G5	WT	Heat	WT_Heat	CHH	hypo	WT_Control	653	3	15443451	15443650	1	1	1							0	0
G5__WT_Heat__CHH__hypo__654	G5	WT	Heat	WT_Heat	CHH	hypo	WT_Control	654	3	15443501	15443700	1	1	1							0	0
G5__WT_Heat__CHH__hypo__655	G5	WT	Heat	WT_Heat	CHH	hypo	WT_Control	655	3	15443551	15443750	1	1	1							0	0
G5__WT_Heat__CHH__hypo__656	G5	WT	Heat	WT_Heat	CHH	hypo	WT_Control	656	3	15470451	15470650	1	1	1							0	0
G5__WT_Heat__CHH__hypo__657	G5	WT	Heat	WT_Heat	CHH	hypo	WT_Control	657	3	15477801	15478000	1	1	1							0	0
G5__WT_Heat__CHH__hypo__658	G5	WT	Heat	WT_Heat	CHH	hypo	WT_Control	658	3	15477951	15478150	1	1	1							0	0
G5__WT_Heat__CHH__hypo__659	G5	WT	Heat	WT_Heat	CHH	hypo	WT_Control	659	3	15481001	15481200	1	1	1							0	0
G5__WT_Heat__CHH__hypo__660	G5	WT	Heat	WT_Heat	CHH	hypo	WT_Control	660	3	15481051	15481250	1	1	1							0	0
G5__WT_Heat__CHH__hypo__661	G5	WT	Heat	WT_Heat	CHH	hypo	WT_Control	661	3	15481751	15481950	1	1	1							0	0
G5__WT_Heat__CHH__hypo__662	G5	WT	Heat	WT_Heat	CHH	hypo	WT_Control	662	3	15507451	15507650	1	1	1							0	0
G5__WT_Heat__CHH__hypo__663	G5	WT	Heat	WT_Heat	CHH	hypo	WT_Control	663	3	15570951	15571150	1	1	1							0	0
G5__WT_Heat__CHH__hypo__664	G5	WT	Heat	WT_Heat	CHH	hypo	WT_Control	664	3	15612051	15612250	1	1	1							0	0
G5__WT_Heat__CHH__hypo__665	G5	WT	Heat	WT_Heat	CHH	hypo	WT_Control	665	3	15633651	15633850	1	1	1							0	0
G5__WT_Heat__CHH__hypo__666	G5	WT	Heat	WT_Heat	CHH	hypo	WT_Control	666	3	15633701	15633900	1	1	1							0	0
G5__WT_Heat__CHH__hypo__667	G5	WT	Heat	WT_Heat	CHH	hypo	WT_Control	667	3	15640751	15640950	1	1	1							0	0
G5__WT_Heat__CHH__hypo__668	G5	WT	Heat	WT_Heat	CHH	hypo	WT_Control	668	3	15640801	15641000	1	1	1							0	0
G5__WT_Heat__CHH__hypo__669	G5	WT	Heat	WT_Heat	CHH	hypo	WT_Control	669	3	15640951	15641150	1	1	1							0	0
G5__WT_Heat__CHH__hypo__670	G5	WT	Heat	WT_Heat	CHH	hypo	WT_Control	670	3	15687451	15687650	1	1	1							0	0
G5__WT_Heat__CHH__hypo__671	G5	WT	Heat	WT_Heat	CHH	hypo	WT_Control	671	3	15687501	15687700	1	1	1							0	0
G5__WT_Heat__CHH__hypo__672	G5	WT	Heat	WT_Heat	CHH	hypo	WT_Control	672	3	15695701	15695900	1	1	1							0	0
G5__WT_Heat__CHH__hypo__673	G5	WT	Heat	WT_Heat	CHH	hypo	WT_Control	673	3	15695751	15695950	1	1	1							0	0
G5__WT_Heat__CHH__hypo__674	G5	WT	Heat	WT_Heat	CHH	hypo	WT_Control	674	3	15730601	15730800	1	1	1							0	0
G5__WT_Heat__CHH__hypo__675	G5	WT	Heat	WT_Heat	CHH	hypo	WT_Control	675	3	15730651	15730850	1	1	1							0	0
G5__WT_Heat__CHH__hypo__676	G5	WT	Heat	WT_Heat	CHH	hypo	WT_Control	676	3	15749901	15750100	1	1	1							0	0
G5__WT_Heat__CHH__hypo__677	G5	WT	Heat	WT_Heat	CHH	hypo	WT_Control	677	3	15752851	15753050	1	1	1							0	0
G5__WT_Heat__CHH__hypo__678	G5	WT	Heat	WT_Heat	CHH	hypo	WT_Control	678	3	15779451	15779650	1	1	1							0	0
G5__WT_Heat__CHH__hypo__679	G5	WT	Heat	WT_Heat	CHH	hypo	WT_Control	679	3	15791351	15791550	1	1	1							0	0
G5__WT_Heat__CHH__hypo__680	G5	WT	Heat	WT_Heat	CHH	hypo	WT_Control	680	3	15799251	15799450	1	1	1							0	0
G5__WT_Heat__CHH__hypo__681	G5	WT	Heat	WT_Heat	CHH	hypo	WT_Control	681	3	15803851	15804050	1	1	1							0	0
G5__WT_Heat__CHH__hypo__682	G5	WT	Heat	WT_Heat	CHH	hypo	WT_Control	682	3	15803901	15804100	1	1	1							0	0
G5__WT_Heat__CHH__hypo__683	G5	WT	Heat	WT_Heat	CHH	hypo	WT_Control	683	3	15816301	15816500	1	1	1							0	0
G5__WT_Heat__CHH__hypo__684	G5	WT	Heat	WT_Heat	CHH	hypo	WT_Control	684	3	15829001	15829200	1	1	1							0	0
G5__WT_Heat__CHH__hypo__685	G5	WT	Heat	WT_Heat	CHH	hypo	WT_Control	685	3	15859901	15860100	1	1	1							0	0
G5__WT_Heat__CHH__hypo__686	G5	WT	Heat	WT_Heat	CHH	hypo	WT_Control	686	3	15861051	15861250	1	1	1							0	0
G5__WT_Heat__CHH__hypo__687	G5	WT	Heat	WT_Heat	CHH	hypo	WT_Control	687	3	15882501	15882700	1	1	1							0	0
G5__WT_Heat__CHH__hypo__688	G5	WT	Heat	WT_Heat	CHH	hypo	WT_Control	688	3	15882551	15882750	1	1	1							0	0
G5__WT_Heat__CHH__hypo__689	G5	WT	Heat	WT_Heat	CHH	hypo	WT_Control	689	3	15882601	15882800	1	1	1							0	0
G5__WT_Heat__CHH__hypo__690	G5	WT	Heat	WT_Heat	CHH	hypo	WT_Control	690	3	15954601	15954800	1	1	1							0	0
G5__WT_Heat__CHH__hypo__691	G5	WT	Heat	WT_Heat	CHH	hypo	WT_Control	691	3	15956101	15956300	1	1	1							0	0
G5__WT_Heat__CHH__hypo__692	G5	WT	Heat	WT_Heat	CHH	hypo	WT_Control	692	3	15958201	15958400	1	1	1							0	0
G5__WT_Heat__CHH__hypo__693	G5	WT	Heat	WT_Heat	CHH	hypo	WT_Control	693	3	15965251	15965450	1	1	1							0	0
G5__WT_Heat__CHH__hypo__694	G5	WT	Heat	WT_Heat	CHH	hypo	WT_Control	694	3	15966151	15966350	1	1	1							0	0
G5__WT_Heat__CHH__hypo__695	G5	WT	Heat	WT_Heat	CHH	hypo	WT_Control	695	3	15978101	15978300	1	1	1							0	0
G5__WT_Heat__CHH__hypo__696	G5	WT	Heat	WT_Heat	CHH	hypo	WT_Control	696	3	16038801	16039000	1	1	1							0	0
G5__WT_Heat__CHH__hypo__697	G5	WT	Heat	WT_Heat	CHH	hypo	WT_Control	697	3	16071551	16071750	1	1	1							0	0
G5__WT_Heat__CHH__hypo__698	G5	WT	Heat	WT_Heat	CHH	hypo	WT_Control	698	3	16071601	16071800	1	1	1							0	0
G5__WT_Heat__CHH__hypo__699	G5	WT	Heat	WT_Heat	CHH	hypo	WT_Control	699	3	16071651	16071850	1	1	1							0	0
G5__WT_Heat__CHH__hypo__700	G5	WT	Heat	WT_Heat	CHH	hypo	WT_Control	700	3	16098701	16098900	1	1	1							0	0
G5__WT_Heat__CHH__hypo__701	G5	WT	Heat	WT_Heat	CHH	hypo	WT_Control	701	3	16155701	16155900	1	1	1							0	0
G5__WT_Heat__CHH__hypo__702	G5	WT	Heat	WT_Heat	CHH	hypo	WT_Control	702	3	16202151	16202350	1	1	1							0	0
G5__WT_Heat__CHH__hypo__703	G5	WT	Heat	WT_Heat	CHH	hypo	WT_Control	703	3	16213901	16214100	1	1	1							0	0
G5__WT_Heat__CHH__hypo__704	G5	WT	Heat	WT_Heat	CHH	hypo	WT_Control	704	3	16356651	16356850	1	1	1							0	0
G5__WT_Heat__CHH__hypo__705	G5	WT	Heat	WT_Heat	CHH	hypo	WT_Control	705	3	16396301	16396500	1	1	1							0	0
G5__WT_Heat__CHH__hypo__706	G5	WT	Heat	WT_Heat	CHH	hypo	WT_Control	706	3	16417801	16418000	1	1	1							0	0
G5__WT_Heat__CHH__hypo__707	G5	WT	Heat	WT_Heat	CHH	hypo	WT_Control	707	3	16441601	16441800	1	1	1							0	0
G5__WT_Heat__CHH__hypo__708	G5	WT	Heat	WT_Heat	CHH	hypo	WT_Control	708	3	16441651	16441850	1	1	1							0	0
G5__WT_Heat__CHH__hypo__709	G5	WT	Heat	WT_Heat	CHH	hypo	WT_Control	709	3	16563551	16563750	1	1	1							0	0
G5__WT_Heat__CHH__hypo__710	G5	WT	Heat	WT_Heat	CHH	hypo	WT_Control	710	3	16700501	16700700	1	1	1							0	0
G5__WT_Heat__CHH__hypo__711	G5	WT	Heat	WT_Heat	CHH	hypo	WT_Control	711	3	16708951	16709150	1	1	1							0	0
G5__WT_Heat__CHH__hypo__712	G5	WT	Heat	WT_Heat	CHH	hypo	WT_Control	712	3	16709001	16709200	1	1	1							0	0
G5__WT_Heat__CHH__hypo__713	G5	WT	Heat	WT_Heat	CHH	hypo	WT_Control	713	3	16754651	16754850	1	1	1							0	0
G5__WT_Heat__CHH__hypo__714	G5	WT	Heat	WT_Heat	CHH	hypo	WT_Control	714	3	16829151	16829350	1	1	1							0	0
G5__WT_Heat__CHH__hypo__715	G5	WT	Heat	WT_Heat	CHH	hypo	WT_Control	715	3	17018601	17018800	1	1	1							0	0
G5__WT_Heat__CHH__hypo__716	G5	WT	Heat	WT_Heat	CHH	hypo	WT_Control	716	3	17068001	17068200	1	1	1							0	0
G5__WT_Heat__CHH__hypo__717	G5	WT	Heat	WT_Heat	CHH	hypo	WT_Control	717	3	17068551	17068750	1	1	1							0	0
G5__WT_Heat__CHH__hypo__718	G5	WT	Heat	WT_Heat	CHH	hypo	WT_Control	718	3	17068901	17069100	1	1	1							0	0
G5__WT_Heat__CHH__hypo__719	G5	WT	Heat	WT_Heat	CHH	hypo	WT_Control	719	3	17069601	17069800	1	1	1							0	0
G5__WT_Heat__CHH__hypo__720	G5	WT	Heat	WT_Heat	CHH	hypo	WT_Control	720	3	17101651	17101850	1	1	1							0	0
G5__WT_Heat__CHH__hypo__721	G5	WT	Heat	WT_Heat	CHH	hypo	WT_Control	721	3	17448551	17448750	1	1	1							0	0
G5__WT_Heat__CHH__hypo__722	G5	WT	Heat	WT_Heat	CHH	hypo	WT_Control	722	3	17495401	17495600	1	1	1							0	0
G5__WT_Heat__CHH__hypo__723	G5	WT	Heat	WT_Heat	CHH	hypo	WT_Control	723	3	17640951	17641150	1	1	1							0	0
G5__WT_Heat__CHH__hypo__724	G5	WT	Heat	WT_Heat	CHH	hypo	WT_Control	724	3	17641001	17641200	1	1	1							0	0
G5__WT_Heat__CHH__hypo__725	G5	WT	Heat	WT_Heat	CHH	hypo	WT_Control	725	3	17663901	17664100	1	1	1							0	0
G5__WT_Heat__CHH__hypo__726	G5	WT	Heat	WT_Heat	CHH	hypo	WT_Control	726	3	17682051	17682250	1	1	1							0	0
G5__WT_Heat__CHH__hypo__727	G5	WT	Heat	WT_Heat	CHH	hypo	WT_Control	727	3	17741351	17741550	1	1	1							0	0
G5__WT_Heat__CHH__hypo__728	G5	WT	Heat	WT_Heat	CHH	hypo	WT_Control	728	3	17741451	17741650	1	1	1							0	0
G5__WT_Heat__CHH__hypo__729	G5	WT	Heat	WT_Heat	CHH	hypo	WT_Control	729	3	18646351	18646550	1	1	1							0	0
G5__WT_Heat__CHH__hypo__730	G5	WT	Heat	WT_Heat	CHH	hypo	WT_Control	730	3	18851101	18851300	1	1	1							0	0
G5__WT_Heat__CHH__hypo__731	G5	WT	Heat	WT_Heat	CHH	hypo	WT_Control	731	3	18884251	18884450	1	1	1							0	0
G5__WT_Heat__CHH__hypo__732	G5	WT	Heat	WT_Heat	CHH	hypo	WT_Control	732	3	19291301	19291500	1	1	1							0	0
G5__WT_Heat__CHH__hypo__733	G5	WT	Heat	WT_Heat	CHH	hypo	WT_Control	733	3	19764901	19765100	1	1	1							0	0
G5__WT_Heat__CHH__hypo__734	G5	WT	Heat	WT_Heat	CHH	hypo	WT_Control	734	3	20200901	20201100	1	1	1							0	0
G5__WT_Heat__CHH__hypo__735	G5	WT	Heat	WT_Heat	CHH	hypo	WT_Control	735	3	20200951	20201150	1	1	1							0	0
G5__WT_Heat__CHH__hypo__736	G5	WT	Heat	WT_Heat	CHH	hypo	WT_Control	736	3	20201201	20201400	1	1	1							0	0
G5__WT_Heat__CHH__hypo__737	G5	WT	Heat	WT_Heat	CHH	hypo	WT_Control	737	3	20201251	20201450	1	1	1							0	0
G5__WT_Heat__CHH__hypo__738	G5	WT	Heat	WT_Heat	CHH	hypo	WT_Control	738	3	20201301	20201500	1	1	1							0	0
G5__WT_Heat__CHH__hypo__739	G5	WT	Heat	WT_Heat	CHH	hypo	WT_Control	739	3	20201401	20201600	1	1	1							0	0
G5__WT_Heat__CHH__hypo__740	G5	WT	Heat	WT_Heat	CHH	hypo	WT_Control	740	3	20585101	20585300	1	1	1							0	0
G5__WT_Heat__CHH__hypo__741	G5	WT	Heat	WT_Heat	CHH	hypo	WT_Control	741	3	20585401	20585600	1	1	1							0	0
G5__WT_Heat__CHH__hypo__742	G5	WT	Heat	WT_Heat	CHH	hypo	WT_Control	742	3	20658801	20659000	1	1	1							0	0
G5__WT_Heat__CHH__hypo__743	G5	WT	Heat	WT_Heat	CHH	hypo	WT_Control	743	3	21547401	21547600	1	1	1							0	0
G5__WT_Heat__CHH__hypo__744	G5	WT	Heat	WT_Heat	CHH	hypo	WT_Control	744	3	22002901	22003100	1	1	1							0	0
G5__WT_Heat__CHH__hypo__745	G5	WT	Heat	WT_Heat	CHH	hypo	WT_Control	745	3	22002951	22003150	1	1	1							0	0
G5__WT_Heat__CHH__hypo__746	G5	WT	Heat	WT_Heat	CHH	hypo	WT_Control	746	3	22003001	22003200	1	1	1							0	0
G5__WT_Heat__CHH__hypo__747	G5	WT	Heat	WT_Heat	CHH	hypo	WT_Control	747	3	22060101	22060300	1	1	1							0	0
G5__WT_Heat__CHH__hypo__748	G5	WT	Heat	WT_Heat	CHH	hypo	WT_Control	748	3	22377801	22378000	1	1	1							0	0
G5__WT_Heat__CHH__hypo__749	G5	WT	Heat	WT_Heat	CHH	hypo	WT_Control	749	3	22384801	22385000	1	1	1							0	0
G5__WT_Heat__CHH__hypo__750	G5	WT	Heat	WT_Heat	CHH	hypo	WT_Control	750	3	22586851	22587050	1	1	1							0	0
G5__WT_Heat__CHH__hypo__751	G5	WT	Heat	WT_Heat	CHH	hypo	WT_Control	751	3	22586901	22587100	1	1	1							0	0
G5__WT_Heat__CHH__hypo__752	G5	WT	Heat	WT_Heat	CHH	hypo	WT_Control	752	3	22586951	22587150	1	1	1							0	0
G5__WT_Heat__CHH__hypo__753	G5	WT	Heat	WT_Heat	CHH	hypo	WT_Control	753	3	22790551	22790750	1	1	1							0	0
G5__WT_Heat__CHH__hypo__754	G5	WT	Heat	WT_Heat	CHH	hypo	WT_Control	754	3	23158051	23158250	1	1	1							0	0
G5__WT_Heat__CHH__hypo__755	G5	WT	Heat	WT_Heat	CHH	hypo	WT_Control	755	5	29851	30050	1	1	1							0	0
G5__WT_Heat__CHH__hypo__756	G5	WT	Heat	WT_Heat	CHH	hypo	WT_Control	756	5	56501	56700	1	1	1							0	0
G5__WT_Heat__CHH__hypo__757	G5	WT	Heat	WT_Heat	CHH	hypo	WT_Control	757	5	503051	503250	1	1	1							0	0
G5__WT_Heat__CHH__hypo__758	G5	WT	Heat	WT_Heat	CHH	hypo	WT_Control	758	5	724801	725000	1	1	1							0	0
G5__WT_Heat__CHH__hypo__759	G5	WT	Heat	WT_Heat	CHH	hypo	WT_Control	759	5	951651	951850	1	1	1							0	0
G5__WT_Heat__CHH__hypo__760	G5	WT	Heat	WT_Heat	CHH	hypo	WT_Control	760	5	2039801	2040000	1	1	1							0	0
G5__WT_Heat__CHH__hypo__761	G5	WT	Heat	WT_Heat	CHH	hypo	WT_Control	761	5	2039851	2040050	1	1	1							0	0
G5__WT_Heat__CHH__hypo__762	G5	WT	Heat	WT_Heat	CHH	hypo	WT_Control	762	5	2039901	2040100	1	1	1							0	0
G5__WT_Heat__CHH__hypo__763	G5	WT	Heat	WT_Heat	CHH	hypo	WT_Control	763	5	2107751	2107950	1	1	1							0	0
G5__WT_Heat__CHH__hypo__764	G5	WT	Heat	WT_Heat	CHH	hypo	WT_Control	764	5	2253001	2253200	1	1	1							0	0
G5__WT_Heat__CHH__hypo__765	G5	WT	Heat	WT_Heat	CHH	hypo	WT_Control	765	5	2676351	2676550	1	1	1							0	0
G5__WT_Heat__CHH__hypo__766	G5	WT	Heat	WT_Heat	CHH	hypo	WT_Control	766	5	3815351	3815550	1	1	1							0	0
G5__WT_Heat__CHH__hypo__767	G5	WT	Heat	WT_Heat	CHH	hypo	WT_Control	767	5	5635301	5635500	1	1	1							0	0
G5__WT_Heat__CHH__hypo__768	G5	WT	Heat	WT_Heat	CHH	hypo	WT_Control	768	5	6539301	6539500	1	1	1							0	0
G5__WT_Heat__CHH__hypo__769	G5	WT	Heat	WT_Heat	CHH	hypo	WT_Control	769	5	7069801	7070000	1	1	1							0	0
G5__WT_Heat__CHH__hypo__770	G5	WT	Heat	WT_Heat	CHH	hypo	WT_Control	770	5	7074301	7074500	1	1	1							0	0
G5__WT_Heat__CHH__hypo__771	G5	WT	Heat	WT_Heat	CHH	hypo	WT_Control	771	5	7074351	7074550	1	1	1							0	0
G5__WT_Heat__CHH__hypo__772	G5	WT	Heat	WT_Heat	CHH	hypo	WT_Control	772	5	8101651	8101850	1	1	1							0	0
G5__WT_Heat__CHH__hypo__773	G5	WT	Heat	WT_Heat	CHH	hypo	WT_Control	773	5	8133401	8133600	1	1	1							0	0
G5__WT_Heat__CHH__hypo__774	G5	WT	Heat	WT_Heat	CHH	hypo	WT_Control	774	5	8209001	8209200	1	1	1							0	0
G5__WT_Heat__CHH__hypo__775	G5	WT	Heat	WT_Heat	CHH	hypo	WT_Control	775	5	8506151	8506350	1	1	1							0	0
G5__WT_Heat__CHH__hypo__776	G5	WT	Heat	WT_Heat	CHH	hypo	WT_Control	776	5	8506201	8506400	1	1	1							0	0
G5__WT_Heat__CHH__hypo__777	G5	WT	Heat	WT_Heat	CHH	hypo	WT_Control	777	5	8585901	8586100	1	1	1							0	0
G5__WT_Heat__CHH__hypo__778	G5	WT	Heat	WT_Heat	CHH	hypo	WT_Control	778	5	8585951	8586150	1	1	1							0	0
G5__WT_Heat__CHH__hypo__779	G5	WT	Heat	WT_Heat	CHH	hypo	WT_Control	779	5	8623451	8623650	1	1	1							0	0
G5__WT_Heat__CHH__hypo__780	G5	WT	Heat	WT_Heat	CHH	hypo	WT_Control	780	5	8666151	8666350	1	1	1							0	0
G5__WT_Heat__CHH__hypo__781	G5	WT	Heat	WT_Heat	CHH	hypo	WT_Control	781	5	8666201	8666400	1	1	1							0	0
G5__WT_Heat__CHH__hypo__782	G5	WT	Heat	WT_Heat	CHH	hypo	WT_Control	782	5	8765601	8765800	1	1	1							0	0
G5__WT_Heat__CHH__hypo__783	G5	WT	Heat	WT_Heat	CHH	hypo	WT_Control	783	5	8765651	8765850	1	1	1							0	0
G5__WT_Heat__CHH__hypo__784	G5	WT	Heat	WT_Heat	CHH	hypo	WT_Control	784	5	8872951	8873150	1	1	1							0	0
G5__WT_Heat__CHH__hypo__785	G5	WT	Heat	WT_Heat	CHH	hypo	WT_Control	785	5	9091751	9091950	1	1	1							0	0
G5__WT_Heat__CHH__hypo__786	G5	WT	Heat	WT_Heat	CHH	hypo	WT_Control	786	5	9091801	9092000	1	1	1							0	0
G5__WT_Heat__CHH__hypo__787	G5	WT	Heat	WT_Heat	CHH	hypo	WT_Control	787	5	9091851	9092050	1	1	1							0	0
G5__WT_Heat__CHH__hypo__788	G5	WT	Heat	WT_Heat	CHH	hypo	WT_Control	788	5	9091901	9092100	1	1	1							0	0
G5__WT_Heat__CHH__hypo__789	G5	WT	Heat	WT_Heat	CHH	hypo	WT_Control	789	5	9206551	9206750	1	1	1							0	0
G5__WT_Heat__CHH__hypo__790	G5	WT	Heat	WT_Heat	CHH	hypo	WT_Control	790	5	9206601	9206800	1	1	1							0	0
G5__WT_Heat__CHH__hypo__791	G5	WT	Heat	WT_Heat	CHH	hypo	WT_Control	791	5	9212601	9212800	1	1	1							0	0
G5__WT_Heat__CHH__hypo__792	G5	WT	Heat	WT_Heat	CHH	hypo	WT_Control	792	5	9275751	9275950	1	1	1							0	0
G5__WT_Heat__CHH__hypo__793	G5	WT	Heat	WT_Heat	CHH	hypo	WT_Control	793	5	9343601	9343800	1	1	1							0	0
G5__WT_Heat__CHH__hypo__794	G5	WT	Heat	WT_Heat	CHH	hypo	WT_Control	794	5	9343851	9344050	1	1	1							0	0
G5__WT_Heat__CHH__hypo__795	G5	WT	Heat	WT_Heat	CHH	hypo	WT_Control	795	5	9344001	9344200	1	1	1							0	0
G5__WT_Heat__CHH__hypo__796	G5	WT	Heat	WT_Heat	CHH	hypo	WT_Control	796	5	9363351	9363550	1	1	1							0	0
G5__WT_Heat__CHH__hypo__797	G5	WT	Heat	WT_Heat	CHH	hypo	WT_Control	797	5	9461451	9461650	1	1	1							0	0
G5__WT_Heat__CHH__hypo__798	G5	WT	Heat	WT_Heat	CHH	hypo	WT_Control	798	5	9461551	9461750	1	1	1							0	0
G5__WT_Heat__CHH__hypo__799	G5	WT	Heat	WT_Heat	CHH	hypo	WT_Control	799	5	9574151	9574350	1	1	1							0	0
G5__WT_Heat__CHH__hypo__800	G5	WT	Heat	WT_Heat	CHH	hypo	WT_Control	800	5	9699951	9700150	1	1	1							0	0
G5__WT_Heat__CHH__hypo__801	G5	WT	Heat	WT_Heat	CHH	hypo	WT_Control	801	5	9700351	9700550	1	1	1							0	0
G5__WT_Heat__CHH__hypo__802	G5	WT	Heat	WT_Heat	CHH	hypo	WT_Control	802	5	9701001	9701200	1	1	1							0	0
G5__WT_Heat__CHH__hypo__803	G5	WT	Heat	WT_Heat	CHH	hypo	WT_Control	803	5	9707701	9707900	1	1	1							0	0
G5__WT_Heat__CHH__hypo__804	G5	WT	Heat	WT_Heat	CHH	hypo	WT_Control	804	5	9707801	9708000	1	1	1							0	0
G5__WT_Heat__CHH__hypo__805	G5	WT	Heat	WT_Heat	CHH	hypo	WT_Control	805	5	9707851	9708050	1	1	1							0	0
G5__WT_Heat__CHH__hypo__806	G5	WT	Heat	WT_Heat	CHH	hypo	WT_Control	806	5	9707901	9708100	1	1	1							0	0
G5__WT_Heat__CHH__hypo__807	G5	WT	Heat	WT_Heat	CHH	hypo	WT_Control	807	5	9708051	9708250	1	1	1							0	0
G5__WT_Heat__CHH__hypo__808	G5	WT	Heat	WT_Heat	CHH	hypo	WT_Control	808	5	9756051	9756250	1	1	1							0	0
G5__WT_Heat__CHH__hypo__809	G5	WT	Heat	WT_Heat	CHH	hypo	WT_Control	809	5	9756201	9756400	1	1	1							0	0
G5__WT_Heat__CHH__hypo__810	G5	WT	Heat	WT_Heat	CHH	hypo	WT_Control	810	5	9854851	9855050	1	1	1							0	0
G5__WT_Heat__CHH__hypo__811	G5	WT	Heat	WT_Heat	CHH	hypo	WT_Control	811	5	9867651	9867850	1	1	1							0	0
G5__WT_Heat__CHH__hypo__812	G5	WT	Heat	WT_Heat	CHH	hypo	WT_Control	812	5	9877351	9877550	1	1	1							0	0
G5__WT_Heat__CHH__hypo__813	G5	WT	Heat	WT_Heat	CHH	hypo	WT_Control	813	5	9933801	9934000	1	1	1							0	0
G5__WT_Heat__CHH__hypo__814	G5	WT	Heat	WT_Heat	CHH	hypo	WT_Control	814	5	9933851	9934050	1	1	1							0	0
G5__WT_Heat__CHH__hypo__815	G5	WT	Heat	WT_Heat	CHH	hypo	WT_Control	815	5	9938251	9938450	1	1	1							0	0
G5__WT_Heat__CHH__hypo__816	G5	WT	Heat	WT_Heat	CHH	hypo	WT_Control	816	5	9993251	9993450	1	1	1							0	0
G5__WT_Heat__CHH__hypo__817	G5	WT	Heat	WT_Heat	CHH	hypo	WT_Control	817	5	10058001	10058200	1	1	1							0	0
G5__WT_Heat__CHH__hypo__818	G5	WT	Heat	WT_Heat	CHH	hypo	WT_Control	818	5	10067351	10067550	1	1	1							0	0
G5__WT_Heat__CHH__hypo__819	G5	WT	Heat	WT_Heat	CHH	hypo	WT_Control	819	5	10067401	10067600	1	1	1							0	0
G5__WT_Heat__CHH__hypo__820	G5	WT	Heat	WT_Heat	CHH	hypo	WT_Control	820	5	10078501	10078700	1	1	1							0	0
G5__WT_Heat__CHH__hypo__821	G5	WT	Heat	WT_Heat	CHH	hypo	WT_Control	821	5	10081651	10081850	1	1	1							0	0
G5__WT_Heat__CHH__hypo__822	G5	WT	Heat	WT_Heat	CHH	hypo	WT_Control	822	5	10081701	10081900	1	1	1							0	0
G5__WT_Heat__CHH__hypo__823	G5	WT	Heat	WT_Heat	CHH	hypo	WT_Control	823	5	10081751	10081950	1	1	1							0	0
G5__WT_Heat__CHH__hypo__824	G5	WT	Heat	WT_Heat	CHH	hypo	WT_Control	824	5	10081801	10082000	1	1	1							0	0
G5__WT_Heat__CHH__hypo__825	G5	WT	Heat	WT_Heat	CHH	hypo	WT_Control	825	5	10142701	10142900	1	1	1							0	0
G5__WT_Heat__CHH__hypo__826	G5	WT	Heat	WT_Heat	CHH	hypo	WT_Control	826	5	10148551	10148750	1	1	1							0	0
G5__WT_Heat__CHH__hypo__827	G5	WT	Heat	WT_Heat	CHH	hypo	WT_Control	827	5	10155401	10155600	1	1	1							0	0
G5__WT_Heat__CHH__hypo__828	G5	WT	Heat	WT_Heat	CHH	hypo	WT_Control	828	5	10171751	10171950	1	1	1							0	0
G5__WT_Heat__CHH__hypo__829	G5	WT	Heat	WT_Heat	CHH	hypo	WT_Control	829	5	10172601	10172800	1	1	1							0	0
G5__WT_Heat__CHH__hypo__830	G5	WT	Heat	WT_Heat	CHH	hypo	WT_Control	830	5	10172651	10172850	1	1	1							0	0
G5__WT_Heat__CHH__hypo__831	G5	WT	Heat	WT_Heat	CHH	hypo	WT_Control	831	5	10181301	10181500	1	1	1							0	0
G5__WT_Heat__CHH__hypo__832	G5	WT	Heat	WT_Heat	CHH	hypo	WT_Control	832	5	10181351	10181550	1	1	1							0	0
G5__WT_Heat__CHH__hypo__833	G5	WT	Heat	WT_Heat	CHH	hypo	WT_Control	833	5	10194251	10194450	1	1	1							0	0
G5__WT_Heat__CHH__hypo__834	G5	WT	Heat	WT_Heat	CHH	hypo	WT_Control	834	5	10194301	10194500	1	1	1							0	0
G5__WT_Heat__CHH__hypo__835	G5	WT	Heat	WT_Heat	CHH	hypo	WT_Control	835	5	10212151	10212350	1	1	1							0	0
G5__WT_Heat__CHH__hypo__836	G5	WT	Heat	WT_Heat	CHH	hypo	WT_Control	836	5	10220001	10220200	1	1	1							0	0
G5__WT_Heat__CHH__hypo__837	G5	WT	Heat	WT_Heat	CHH	hypo	WT_Control	837	5	10220151	10220350	1	1	1							0	0
G5__WT_Heat__CHH__hypo__838	G5	WT	Heat	WT_Heat	CHH	hypo	WT_Control	838	5	10221151	10221350	1	1	1							0	0
G5__WT_Heat__CHH__hypo__839	G5	WT	Heat	WT_Heat	CHH	hypo	WT_Control	839	5	10221451	10221650	1	1	1							0	0
G5__WT_Heat__CHH__hypo__840	G5	WT	Heat	WT_Heat	CHH	hypo	WT_Control	840	5	10222451	10222650	1	1	1							0	0
G5__WT_Heat__CHH__hypo__841	G5	WT	Heat	WT_Heat	CHH	hypo	WT_Control	841	5	10228501	10228700	1	1	1							0	0
G5__WT_Heat__CHH__hypo__842	G5	WT	Heat	WT_Heat	CHH	hypo	WT_Control	842	5	10298801	10299000	1	1	1							0	0
G5__WT_Heat__CHH__hypo__843	G5	WT	Heat	WT_Heat	CHH	hypo	WT_Control	843	5	10298851	10299050	1	1	1							0	0
G5__WT_Heat__CHH__hypo__844	G5	WT	Heat	WT_Heat	CHH	hypo	WT_Control	844	5	10298901	10299100	1	1	1							0	0
G5__WT_Heat__CHH__hypo__845	G5	WT	Heat	WT_Heat	CHH	hypo	WT_Control	845	5	10313451	10313650	1	1	1							0	0
G5__WT_Heat__CHH__hypo__846	G5	WT	Heat	WT_Heat	CHH	hypo	WT_Control	846	5	10313501	10313700	1	1	1							0	0
G5__WT_Heat__CHH__hypo__847	G5	WT	Heat	WT_Heat	CHH	hypo	WT_Control	847	5	10317851	10318050	1	1	1							0	0
G5__WT_Heat__CHH__hypo__848	G5	WT	Heat	WT_Heat	CHH	hypo	WT_Control	848	5	10318351	10318550	1	1	1							0	0
G5__WT_Heat__CHH__hypo__849	G5	WT	Heat	WT_Heat	CHH	hypo	WT_Control	849	5	10318401	10318600	1	1	1							0	0
G5__WT_Heat__CHH__hypo__850	G5	WT	Heat	WT_Heat	CHH	hypo	WT_Control	850	5	10373801	10374000	1	1	1							0	0
G5__WT_Heat__CHH__hypo__851	G5	WT	Heat	WT_Heat	CHH	hypo	WT_Control	851	5	10380801	10381000	1	1	1							0	0
G5__WT_Heat__CHH__hypo__852	G5	WT	Heat	WT_Heat	CHH	hypo	WT_Control	852	5	10382101	10382300	1	1	1							0	0
G5__WT_Heat__CHH__hypo__853	G5	WT	Heat	WT_Heat	CHH	hypo	WT_Control	853	5	10382151	10382350	1	1	1							0	0
G5__WT_Heat__CHH__hypo__854	G5	WT	Heat	WT_Heat	CHH	hypo	WT_Control	854	5	10401501	10401700	1	1	1							0	0
G5__WT_Heat__CHH__hypo__855	G5	WT	Heat	WT_Heat	CHH	hypo	WT_Control	855	5	10402451	10402650	1	1	1							0	0
G5__WT_Heat__CHH__hypo__856	G5	WT	Heat	WT_Heat	CHH	hypo	WT_Control	856	5	10407401	10407600	1	1	1							0	0
G5__WT_Heat__CHH__hypo__857	G5	WT	Heat	WT_Heat	CHH	hypo	WT_Control	857	5	10410101	10410300	1	1	1							0	0
G5__WT_Heat__CHH__hypo__858	G5	WT	Heat	WT_Heat	CHH	hypo	WT_Control	858	5	10410351	10410550	1	1	1							0	0
G5__WT_Heat__CHH__hypo__859	G5	WT	Heat	WT_Heat	CHH	hypo	WT_Control	859	5	10411351	10411550	1	1	1							0	0
G5__WT_Heat__CHH__hypo__860	G5	WT	Heat	WT_Heat	CHH	hypo	WT_Control	860	5	10411401	10411600	1	1	1							0	0
G5__WT_Heat__CHH__hypo__861	G5	WT	Heat	WT_Heat	CHH	hypo	WT_Control	861	5	10415451	10415650	1	1	1							0	0
G5__WT_Heat__CHH__hypo__862	G5	WT	Heat	WT_Heat	CHH	hypo	WT_Control	862	5	10416301	10416500	1	1	1							0	0
G5__WT_Heat__CHH__hypo__863	G5	WT	Heat	WT_Heat	CHH	hypo	WT_Control	863	5	10457801	10458000	1	1	1							0	0
G5__WT_Heat__CHH__hypo__864	G5	WT	Heat	WT_Heat	CHH	hypo	WT_Control	864	5	10458051	10458250	1	1	1							0	0
G5__WT_Heat__CHH__hypo__865	G5	WT	Heat	WT_Heat	CHH	hypo	WT_Control	865	5	10471351	10471550	1	1	1							0	0
G5__WT_Heat__CHH__hypo__866	G5	WT	Heat	WT_Heat	CHH	hypo	WT_Control	866	5	10497151	10497350	1	1	1							0	0
G5__WT_Heat__CHH__hypo__867	G5	WT	Heat	WT_Heat	CHH	hypo	WT_Control	867	5	10501951	10502150	1	1	1							0	0
G5__WT_Heat__CHH__hypo__868	G5	WT	Heat	WT_Heat	CHH	hypo	WT_Control	868	5	10502001	10502200	1	1	1							0	0
G5__WT_Heat__CHH__hypo__869	G5	WT	Heat	WT_Heat	CHH	hypo	WT_Control	869	5	10512851	10513050	1	1	1							0	0
G5__WT_Heat__CHH__hypo__870	G5	WT	Heat	WT_Heat	CHH	hypo	WT_Control	870	5	10513251	10513450	1	1	1							0	0
G5__WT_Heat__CHH__hypo__871	G5	WT	Heat	WT_Heat	CHH	hypo	WT_Control	871	5	10556001	10556200	1	1	1							0	0
G5__WT_Heat__CHH__hypo__872	G5	WT	Heat	WT_Heat	CHH	hypo	WT_Control	872	5	10556151	10556350	1	1	1							0	0
G5__WT_Heat__CHH__hypo__873	G5	WT	Heat	WT_Heat	CHH	hypo	WT_Control	873	5	10557401	10557600	1	1	1							0	0
G5__WT_Heat__CHH__hypo__874	G5	WT	Heat	WT_Heat	CHH	hypo	WT_Control	874	5	10557451	10557650	1	1	1							0	0
G5__WT_Heat__CHH__hypo__875	G5	WT	Heat	WT_Heat	CHH	hypo	WT_Control	875	5	10563401	10563600	1	1	1							0	0
G5__WT_Heat__CHH__hypo__876	G5	WT	Heat	WT_Heat	CHH	hypo	WT_Control	876	5	10574951	10575150	1	1	1							0	0
G5__WT_Heat__CHH__hypo__877	G5	WT	Heat	WT_Heat	CHH	hypo	WT_Control	877	5	10575001	10575200	1	1	1							0	0
G5__WT_Heat__CHH__hypo__878	G5	WT	Heat	WT_Heat	CHH	hypo	WT_Control	878	5	10575051	10575250	1	1	1							0	0
G5__WT_Heat__CHH__hypo__879	G5	WT	Heat	WT_Heat	CHH	hypo	WT_Control	879	5	10598501	10598700	1	1	1							0	0
G5__WT_Heat__CHH__hypo__880	G5	WT	Heat	WT_Heat	CHH	hypo	WT_Control	880	5	10598601	10598800	1	1	1							0	0
G5__WT_Heat__CHH__hypo__881	G5	WT	Heat	WT_Heat	CHH	hypo	WT_Control	881	5	10599601	10599800	1	1	1							0	0
G5__WT_Heat__CHH__hypo__882	G5	WT	Heat	WT_Heat	CHH	hypo	WT_Control	882	5	10599651	10599850	1	1	1							0	0
G5__WT_Heat__CHH__hypo__883	G5	WT	Heat	WT_Heat	CHH	hypo	WT_Control	883	5	10600201	10600400	1	1	1							0	0
G5__WT_Heat__CHH__hypo__884	G5	WT	Heat	WT_Heat	CHH	hypo	WT_Control	884	5	10604401	10604600	1	1	1							0	0
G5__WT_Heat__CHH__hypo__885	G5	WT	Heat	WT_Heat	CHH	hypo	WT_Control	885	5	10605301	10605500	1	1	1							0	0
G5__WT_Heat__CHH__hypo__886	G5	WT	Heat	WT_Heat	CHH	hypo	WT_Control	886	5	10618901	10619100	1	1	1							0	0
G5__WT_Heat__CHH__hypo__887	G5	WT	Heat	WT_Heat	CHH	hypo	WT_Control	887	5	10618951	10619150	1	1	1							0	0
G5__WT_Heat__CHH__hypo__888	G5	WT	Heat	WT_Heat	CHH	hypo	WT_Control	888	5	10619001	10619200	1	1	1							0	0
G5__WT_Heat__CHH__hypo__889	G5	WT	Heat	WT_Heat	CHH	hypo	WT_Control	889	5	10630351	10630550	1	1	1							0	0
G5__WT_Heat__CHH__hypo__890	G5	WT	Heat	WT_Heat	CHH	hypo	WT_Control	890	5	10646201	10646400	1	1	1							0	0
G5__WT_Heat__CHH__hypo__891	G5	WT	Heat	WT_Heat	CHH	hypo	WT_Control	891	5	10667701	10667900	1	1	1							0	0
G5__WT_Heat__CHH__hypo__892	G5	WT	Heat	WT_Heat	CHH	hypo	WT_Control	892	5	10667751	10667950	1	1	1							0	0
G5__WT_Heat__CHH__hypo__893	G5	WT	Heat	WT_Heat	CHH	hypo	WT_Control	893	5	10683401	10683600	1	1	1							0	0
G5__WT_Heat__CHH__hypo__894	G5	WT	Heat	WT_Heat	CHH	hypo	WT_Control	894	5	10683451	10683650	1	1	1							0	0
G5__WT_Heat__CHH__hypo__895	G5	WT	Heat	WT_Heat	CHH	hypo	WT_Control	895	5	10683501	10683700	1	1	1							0	0
G5__WT_Heat__CHH__hypo__896	G5	WT	Heat	WT_Heat	CHH	hypo	WT_Control	896	5	10683551	10683750	1	1	1							0	0
G5__WT_Heat__CHH__hypo__897	G5	WT	Heat	WT_Heat	CHH	hypo	WT_Control	897	5	10693301	10693500	1	1	1							0	0
G5__WT_Heat__CHH__hypo__898	G5	WT	Heat	WT_Heat	CHH	hypo	WT_Control	898	5	10694401	10694600	1	1	1							0	0
G5__WT_Heat__CHH__hypo__899	G5	WT	Heat	WT_Heat	CHH	hypo	WT_Control	899	5	10694451	10694650	1	1	1							0	0
G5__WT_Heat__CHH__hypo__900	G5	WT	Heat	WT_Heat	CHH	hypo	WT_Control	900	5	10703551	10703750	1	1	1							0	0
G5__WT_Heat__CHH__hypo__901	G5	WT	Heat	WT_Heat	CHH	hypo	WT_Control	901	5	10746551	10746750	1	1	1							0	0
G5__WT_Heat__CHH__hypo__902	G5	WT	Heat	WT_Heat	CHH	hypo	WT_Control	902	5	10748751	10748950	1	1	1							0	0
G5__WT_Heat__CHH__hypo__903	G5	WT	Heat	WT_Heat	CHH	hypo	WT_Control	903	5	10748801	10749000	1	1	1							0	0
G5__WT_Heat__CHH__hypo__904	G5	WT	Heat	WT_Heat	CHH	hypo	WT_Control	904	5	10748851	10749050	1	1	1							0	0
G5__WT_Heat__CHH__hypo__905	G5	WT	Heat	WT_Heat	CHH	hypo	WT_Control	905	5	10748901	10749100	1	1	1							0	0
G5__WT_Heat__CHH__hypo__906	G5	WT	Heat	WT_Heat	CHH	hypo	WT_Control	906	5	10749901	10750100	1	1	1							0	0
G5__WT_Heat__CHH__hypo__907	G5	WT	Heat	WT_Heat	CHH	hypo	WT_Control	907	5	10750351	10750550	1	1	1							0	0
G5__WT_Heat__CHH__hypo__908	G5	WT	Heat	WT_Heat	CHH	hypo	WT_Control	908	5	10755301	10755500	1	1	1							0	0
G5__WT_Heat__CHH__hypo__909	G5	WT	Heat	WT_Heat	CHH	hypo	WT_Control	909	5	10755351	10755550	1	1	1							0	0
G5__WT_Heat__CHH__hypo__910	G5	WT	Heat	WT_Heat	CHH	hypo	WT_Control	910	5	10758501	10758700	1	1	1							0	0
G5__WT_Heat__CHH__hypo__911	G5	WT	Heat	WT_Heat	CHH	hypo	WT_Control	911	5	10760951	10761150	1	1	1							0	0
G5__WT_Heat__CHH__hypo__912	G5	WT	Heat	WT_Heat	CHH	hypo	WT_Control	912	5	10772501	10772700	1	1	1							0	0
G5__WT_Heat__CHH__hypo__913	G5	WT	Heat	WT_Heat	CHH	hypo	WT_Control	913	5	10776851	10777050	1	1	1							0	0
G5__WT_Heat__CHH__hypo__914	G5	WT	Heat	WT_Heat	CHH	hypo	WT_Control	914	5	10791751	10791950	1	1	1							0	0
G5__WT_Heat__CHH__hypo__915	G5	WT	Heat	WT_Heat	CHH	hypo	WT_Control	915	5	10808401	10808600	1	1	1							0	0
G5__WT_Heat__CHH__hypo__916	G5	WT	Heat	WT_Heat	CHH	hypo	WT_Control	916	5	10808451	10808650	1	1	1							0	0
G5__WT_Heat__CHH__hypo__917	G5	WT	Heat	WT_Heat	CHH	hypo	WT_Control	917	5	10818201	10818400	1	1	1							0	0
G5__WT_Heat__CHH__hypo__918	G5	WT	Heat	WT_Heat	CHH	hypo	WT_Control	918	5	10820201	10820400	1	1	1							0	0
G5__WT_Heat__CHH__hypo__919	G5	WT	Heat	WT_Heat	CHH	hypo	WT_Control	919	5	10839101	10839300	1	1	1							0	0
G5__WT_Heat__CHH__hypo__920	G5	WT	Heat	WT_Heat	CHH	hypo	WT_Control	920	5	10841451	10841650	1	1	1							0	0
G5__WT_Heat__CHH__hypo__921	G5	WT	Heat	WT_Heat	CHH	hypo	WT_Control	921	5	10841501	10841700	1	1	1							0	0
G5__WT_Heat__CHH__hypo__922	G5	WT	Heat	WT_Heat	CHH	hypo	WT_Control	922	5	10868051	10868250	1	1	1							0	0
G5__WT_Heat__CHH__hypo__923	G5	WT	Heat	WT_Heat	CHH	hypo	WT_Control	923	5	10868101	10868300	1	1	1							0	0
G5__WT_Heat__CHH__hypo__924	G5	WT	Heat	WT_Heat	CHH	hypo	WT_Control	924	5	10869551	10869750	1	1	1							0	0
G5__WT_Heat__CHH__hypo__925	G5	WT	Heat	WT_Heat	CHH	hypo	WT_Control	925	5	10869651	10869850	1	1	1							0	0
G5__WT_Heat__CHH__hypo__926	G5	WT	Heat	WT_Heat	CHH	hypo	WT_Control	926	5	10881801	10882000	1	1	1							0	0
G5__WT_Heat__CHH__hypo__927	G5	WT	Heat	WT_Heat	CHH	hypo	WT_Control	927	5	10881851	10882050	1	1	1							0	0
G5__WT_Heat__CHH__hypo__928	G5	WT	Heat	WT_Heat	CHH	hypo	WT_Control	928	5	10881901	10882100	1	1	1							0	0
G5__WT_Heat__CHH__hypo__929	G5	WT	Heat	WT_Heat	CHH	hypo	WT_Control	929	5	10881951	10882150	1	1	1							0	0
G5__WT_Heat__CHH__hypo__930	G5	WT	Heat	WT_Heat	CHH	hypo	WT_Control	930	5	10882901	10883100	1	1	1							0	0
G5__WT_Heat__CHH__hypo__931	G5	WT	Heat	WT_Heat	CHH	hypo	WT_Control	931	5	10902601	10902800	1	1	1							0	0
G5__WT_Heat__CHH__hypo__932	G5	WT	Heat	WT_Heat	CHH	hypo	WT_Control	932	5	10908351	10908550	1	1	1							0	0
G5__WT_Heat__CHH__hypo__933	G5	WT	Heat	WT_Heat	CHH	hypo	WT_Control	933	5	10909251	10909450	1	1	1							0	0
G5__WT_Heat__CHH__hypo__934	G5	WT	Heat	WT_Heat	CHH	hypo	WT_Control	934	5	10909301	10909500	1	1	1							0	0
G5__WT_Heat__CHH__hypo__935	G5	WT	Heat	WT_Heat	CHH	hypo	WT_Control	935	5	10909351	10909550	1	1	1							0	0
G5__WT_Heat__CHH__hypo__936	G5	WT	Heat	WT_Heat	CHH	hypo	WT_Control	936	5	10951701	10951900	1	1	1							0	0
G5__WT_Heat__CHH__hypo__937	G5	WT	Heat	WT_Heat	CHH	hypo	WT_Control	937	5	10951751	10951950	1	1	1							0	0
G5__WT_Heat__CHH__hypo__938	G5	WT	Heat	WT_Heat	CHH	hypo	WT_Control	938	5	10952051	10952250	1	1	1							0	0
G5__WT_Heat__CHH__hypo__939	G5	WT	Heat	WT_Heat	CHH	hypo	WT_Control	939	5	10960401	10960600	1	1	1							0	0
G5__WT_Heat__CHH__hypo__940	G5	WT	Heat	WT_Heat	CHH	hypo	WT_Control	940	5	10962901	10963100	1	1	1							0	0
G5__WT_Heat__CHH__hypo__941	G5	WT	Heat	WT_Heat	CHH	hypo	WT_Control	941	5	10962951	10963150	1	1	1							0	0
G5__WT_Heat__CHH__hypo__942	G5	WT	Heat	WT_Heat	CHH	hypo	WT_Control	942	5	10963001	10963200	1	1	1							0	0
G5__WT_Heat__CHH__hypo__943	G5	WT	Heat	WT_Heat	CHH	hypo	WT_Control	943	5	10965051	10965250	1	1	1							0	0
G5__WT_Heat__CHH__hypo__944	G5	WT	Heat	WT_Heat	CHH	hypo	WT_Control	944	5	10965101	10965300	1	1	1							0	0
G5__WT_Heat__CHH__hypo__945	G5	WT	Heat	WT_Heat	CHH	hypo	WT_Control	945	5	10967601	10967800	1	1	1							0	0
G5__WT_Heat__CHH__hypo__946	G5	WT	Heat	WT_Heat	CHH	hypo	WT_Control	946	5	10969151	10969350	1	1	1							0	0
G5__WT_Heat__CHH__hypo__947	G5	WT	Heat	WT_Heat	CHH	hypo	WT_Control	947	5	10974501	10974700	1	1	1							0	0
G5__WT_Heat__CHH__hypo__948	G5	WT	Heat	WT_Heat	CHH	hypo	WT_Control	948	5	10982151	10982350	1	1	1							0	0
G5__WT_Heat__CHH__hypo__949	G5	WT	Heat	WT_Heat	CHH	hypo	WT_Control	949	5	10985851	10986050	1	1	1							0	0
G5__WT_Heat__CHH__hypo__950	G5	WT	Heat	WT_Heat	CHH	hypo	WT_Control	950	5	10986501	10986700	1	1	1							0	0
G5__WT_Heat__CHH__hypo__951	G5	WT	Heat	WT_Heat	CHH	hypo	WT_Control	951	5	11002501	11002700	1	1	1							0	0
G5__WT_Heat__CHH__hypo__952	G5	WT	Heat	WT_Heat	CHH	hypo	WT_Control	952	5	11002551	11002750	1	1	1							0	0
G5__WT_Heat__CHH__hypo__953	G5	WT	Heat	WT_Heat	CHH	hypo	WT_Control	953	5	11006751	11006950	1	1	1							0	0
G5__WT_Heat__CHH__hypo__954	G5	WT	Heat	WT_Heat	CHH	hypo	WT_Control	954	5	11007001	11007200	1	1	1							0	0
G5__WT_Heat__CHH__hypo__955	G5	WT	Heat	WT_Heat	CHH	hypo	WT_Control	955	5	11007101	11007300	1	1	1							0	0
G5__WT_Heat__CHH__hypo__956	G5	WT	Heat	WT_Heat	CHH	hypo	WT_Control	956	5	11007151	11007350	1	1	1							0	0
G5__WT_Heat__CHH__hypo__957	G5	WT	Heat	WT_Heat	CHH	hypo	WT_Control	957	5	11014351	11014550	1	1	1							0	0
G5__WT_Heat__CHH__hypo__958	G5	WT	Heat	WT_Heat	CHH	hypo	WT_Control	958	5	11034651	11034850	1	1	1							0	0
G5__WT_Heat__CHH__hypo__959	G5	WT	Heat	WT_Heat	CHH	hypo	WT_Control	959	5	11034701	11034900	1	1	1							0	0
G5__WT_Heat__CHH__hypo__960	G5	WT	Heat	WT_Heat	CHH	hypo	WT_Control	960	5	11034751	11034950	1	1	1							0	0
G5__WT_Heat__CHH__hypo__961	G5	WT	Heat	WT_Heat	CHH	hypo	WT_Control	961	5	11034801	11035000	1	1	1							0	0
G5__WT_Heat__CHH__hypo__962	G5	WT	Heat	WT_Heat	CHH	hypo	WT_Control	962	5	11041551	11041750	1	1	1							0	0
G5__WT_Heat__CHH__hypo__963	G5	WT	Heat	WT_Heat	CHH	hypo	WT_Control	963	5	11043201	11043400	1	1	1							0	0
G5__WT_Heat__CHH__hypo__964	G5	WT	Heat	WT_Heat	CHH	hypo	WT_Control	964	5	11056301	11056500	1	1	1							0	0
G5__WT_Heat__CHH__hypo__965	G5	WT	Heat	WT_Heat	CHH	hypo	WT_Control	965	5	11056351	11056550	1	1	1							0	0
G5__WT_Heat__CHH__hypo__966	G5	WT	Heat	WT_Heat	CHH	hypo	WT_Control	966	5	11056401	11056600	1	1	1							0	0
G5__WT_Heat__CHH__hypo__967	G5	WT	Heat	WT_Heat	CHH	hypo	WT_Control	967	5	11059901	11060100	1	1	1							0	0
G5__WT_Heat__CHH__hypo__968	G5	WT	Heat	WT_Heat	CHH	hypo	WT_Control	968	5	11061251	11061450	1	1	1							0	0
G5__WT_Heat__CHH__hypo__969	G5	WT	Heat	WT_Heat	CHH	hypo	WT_Control	969	5	11061301	11061500	1	1	1							0	0
G5__WT_Heat__CHH__hypo__970	G5	WT	Heat	WT_Heat	CHH	hypo	WT_Control	970	5	11062101	11062300	1	1	1							0	0
G5__WT_Heat__CHH__hypo__971	G5	WT	Heat	WT_Heat	CHH	hypo	WT_Control	971	5	11068451	11068650	1	1	1							0	0
G5__WT_Heat__CHH__hypo__972	G5	WT	Heat	WT_Heat	CHH	hypo	WT_Control	972	5	11070601	11070800	1	1	1							0	0
G5__WT_Heat__CHH__hypo__973	G5	WT	Heat	WT_Heat	CHH	hypo	WT_Control	973	5	11070651	11070850	1	1	1							0	0
G5__WT_Heat__CHH__hypo__974	G5	WT	Heat	WT_Heat	CHH	hypo	WT_Control	974	5	11089301	11089500	1	1	1							0	0
G5__WT_Heat__CHH__hypo__975	G5	WT	Heat	WT_Heat	CHH	hypo	WT_Control	975	5	11090451	11090650	1	1	1							0	0
G5__WT_Heat__CHH__hypo__976	G5	WT	Heat	WT_Heat	CHH	hypo	WT_Control	976	5	11093801	11094000	1	1	1							0	0
G5__WT_Heat__CHH__hypo__977	G5	WT	Heat	WT_Heat	CHH	hypo	WT_Control	977	5	11094551	11094750	1	1	1							0	0
G5__WT_Heat__CHH__hypo__978	G5	WT	Heat	WT_Heat	CHH	hypo	WT_Control	978	5	11096101	11096300	1	1	1							0	0
G5__WT_Heat__CHH__hypo__979	G5	WT	Heat	WT_Heat	CHH	hypo	WT_Control	979	5	11115101	11115300	1	1	1							0	0
G5__WT_Heat__CHH__hypo__980	G5	WT	Heat	WT_Heat	CHH	hypo	WT_Control	980	5	11118451	11118650	1	1	1							0	0
G5__WT_Heat__CHH__hypo__981	G5	WT	Heat	WT_Heat	CHH	hypo	WT_Control	981	5	11118601	11118800	1	1	1							0	0
G5__WT_Heat__CHH__hypo__982	G5	WT	Heat	WT_Heat	CHH	hypo	WT_Control	982	5	11119251	11119450	1	1	1							0	0
G5__WT_Heat__CHH__hypo__983	G5	WT	Heat	WT_Heat	CHH	hypo	WT_Control	983	5	11119301	11119500	1	1	1							0	0
G5__WT_Heat__CHH__hypo__984	G5	WT	Heat	WT_Heat	CHH	hypo	WT_Control	984	5	11120051	11120250	1	1	1							0	0
G5__WT_Heat__CHH__hypo__985	G5	WT	Heat	WT_Heat	CHH	hypo	WT_Control	985	5	11120101	11120300	1	1	1							0	0
G5__WT_Heat__CHH__hypo__986	G5	WT	Heat	WT_Heat	CHH	hypo	WT_Control	986	5	11121601	11121800	1	1	1							0	0
G5__WT_Heat__CHH__hypo__987	G5	WT	Heat	WT_Heat	CHH	hypo	WT_Control	987	5	11121651	11121850	1	1	1							0	0
G5__WT_Heat__CHH__hypo__988	G5	WT	Heat	WT_Heat	CHH	hypo	WT_Control	988	5	11124601	11124800	1	1	1							0	0
G5__WT_Heat__CHH__hypo__989	G5	WT	Heat	WT_Heat	CHH	hypo	WT_Control	989	5	11129151	11129350	1	1	1							0	0
G5__WT_Heat__CHH__hypo__990	G5	WT	Heat	WT_Heat	CHH	hypo	WT_Control	990	5	11136301	11136500	1	1	1							0	0
G5__WT_Heat__CHH__hypo__991	G5	WT	Heat	WT_Heat	CHH	hypo	WT_Control	991	5	11138601	11138800	1	1	1							0	0
G5__WT_Heat__CHH__hypo__992	G5	WT	Heat	WT_Heat	CHH	hypo	WT_Control	992	5	11138651	11138850	1	1	1							0	0
G5__WT_Heat__CHH__hypo__993	G5	WT	Heat	WT_Heat	CHH	hypo	WT_Control	993	5	11138901	11139100	1	1	1							0	0
G5__WT_Heat__CHH__hypo__994	G5	WT	Heat	WT_Heat	CHH	hypo	WT_Control	994	5	11147651	11147850	1	1	1							0	0
G5__WT_Heat__CHH__hypo__995	G5	WT	Heat	WT_Heat	CHH	hypo	WT_Control	995	5	11150101	11150300	1	1	1							0	0
G5__WT_Heat__CHH__hypo__996	G5	WT	Heat	WT_Heat	CHH	hypo	WT_Control	996	5	11150151	11150350	1	1	1							0	0
G5__WT_Heat__CHH__hypo__997	G5	WT	Heat	WT_Heat	CHH	hypo	WT_Control	997	5	11150951	11151150	1	1	1							0	0
G5__WT_Heat__CHH__hypo__998	G5	WT	Heat	WT_Heat	CHH	hypo	WT_Control	998	5	11151001	11151200	1	1	1							0	0
G5__WT_Heat__CHH__hypo__999	G5	WT	Heat	WT_Heat	CHH	hypo	WT_Control	999	5	11151151	11151350	1	1	1							0	0
G5__WT_Heat__CHH__hypo__1000	G5	WT	Heat	WT_Heat	CHH	hypo	WT_Control	1000	5	11151351	11151550	1	1	1							0	0
G5__WT_Heat__CHH__hypo__1001	G5	WT	Heat	WT_Heat	CHH	hypo	WT_Control	1001	5	11151801	11152000	1	1	1							0	0
G5__WT_Heat__CHH__hypo__1002	G5	WT	Heat	WT_Heat	CHH	hypo	WT_Control	1002	5	11154601	11154800	1	1	1							0	0
G5__WT_Heat__CHH__hypo__1003	G5	WT	Heat	WT_Heat	CHH	hypo	WT_Control	1003	5	11164101	11164300	1	1	1							0	0
G5__WT_Heat__CHH__hypo__1004	G5	WT	Heat	WT_Heat	CHH	hypo	WT_Control	1004	5	11174551	11174750	1	1	1							0	0
G5__WT_Heat__CHH__hypo__1005	G5	WT	Heat	WT_Heat	CHH	hypo	WT_Control	1005	5	11177151	11177350	1	1	1							0	0
G5__WT_Heat__CHH__hypo__1006	G5	WT	Heat	WT_Heat	CHH	hypo	WT_Control	1006	5	11197701	11197900	1	1	1							0	0
G5__WT_Heat__CHH__hypo__1007	G5	WT	Heat	WT_Heat	CHH	hypo	WT_Control	1007	5	11198151	11198350	1	1	1							0	0
G5__WT_Heat__CHH__hypo__1008	G5	WT	Heat	WT_Heat	CHH	hypo	WT_Control	1008	5	11199901	11200100	1	1	1							0	0
G5__WT_Heat__CHH__hypo__1009	G5	WT	Heat	WT_Heat	CHH	hypo	WT_Control	1009	5	11200001	11200200	1	1	1							0	0
G5__WT_Heat__CHH__hypo__1010	G5	WT	Heat	WT_Heat	CHH	hypo	WT_Control	1010	5	11201001	11201200	1	1	1							0	0
G5__WT_Heat__CHH__hypo__1011	G5	WT	Heat	WT_Heat	CHH	hypo	WT_Control	1011	5	11201901	11202100	1	1	1							0	0
G5__WT_Heat__CHH__hypo__1012	G5	WT	Heat	WT_Heat	CHH	hypo	WT_Control	1012	5	11201951	11202150	1	1	1							0	0
G5__WT_Heat__CHH__hypo__1013	G5	WT	Heat	WT_Heat	CHH	hypo	WT_Control	1013	5	11219551	11219750	1	1	1							0	0
G5__WT_Heat__CHH__hypo__1014	G5	WT	Heat	WT_Heat	CHH	hypo	WT_Control	1014	5	11271351	11271550	1	1	1							0	0
G5__WT_Heat__CHH__hypo__1015	G5	WT	Heat	WT_Heat	CHH	hypo	WT_Control	1015	5	11273551	11273750	1	1	1							0	0
G5__WT_Heat__CHH__hypo__1016	G5	WT	Heat	WT_Heat	CHH	hypo	WT_Control	1016	5	11273601	11273800	1	1	1							0	0
G5__WT_Heat__CHH__hypo__1017	G5	WT	Heat	WT_Heat	CHH	hypo	WT_Control	1017	5	11273651	11273850	1	1	1							0	0
G5__WT_Heat__CHH__hypo__1018	G5	WT	Heat	WT_Heat	CHH	hypo	WT_Control	1018	5	11273701	11273900	1	1	1							0	0
G5__WT_Heat__CHH__hypo__1019	G5	WT	Heat	WT_Heat	CHH	hypo	WT_Control	1019	5	11273751	11273950	1	1	1							0	0
G5__WT_Heat__CHH__hypo__1020	G5	WT	Heat	WT_Heat	CHH	hypo	WT_Control	1020	5	11273851	11274050	1	1	1							0	0
G5__WT_Heat__CHH__hypo__1021	G5	WT	Heat	WT_Heat	CHH	hypo	WT_Control	1021	5	11287951	11288150	1	1	1							0	0
G5__WT_Heat__CHH__hypo__1022	G5	WT	Heat	WT_Heat	CHH	hypo	WT_Control	1022	5	11291251	11291450	1	1	1							0	0
G5__WT_Heat__CHH__hypo__1023	G5	WT	Heat	WT_Heat	CHH	hypo	WT_Control	1023	5	11297051	11297250	1	1	1							0	0
G5__WT_Heat__CHH__hypo__1024	G5	WT	Heat	WT_Heat	CHH	hypo	WT_Control	1024	5	11297101	11297300	1	1	1							0	0
G5__WT_Heat__CHH__hypo__1025	G5	WT	Heat	WT_Heat	CHH	hypo	WT_Control	1025	5	11297151	11297350	1	1	1							0	0
G5__WT_Heat__CHH__hypo__1026	G5	WT	Heat	WT_Heat	CHH	hypo	WT_Control	1026	5	11299401	11299600	1	1	1							0	0
G5__WT_Heat__CHH__hypo__1027	G5	WT	Heat	WT_Heat	CHH	hypo	WT_Control	1027	5	11302001	11302200	1	1	1							0	0
G5__WT_Heat__CHH__hypo__1028	G5	WT	Heat	WT_Heat	CHH	hypo	WT_Control	1028	5	11302751	11302950	1	1	1							0	0
G5__WT_Heat__CHH__hypo__1029	G5	WT	Heat	WT_Heat	CHH	hypo	WT_Control	1029	5	11302801	11303000	1	1	1							0	0
G5__WT_Heat__CHH__hypo__1030	G5	WT	Heat	WT_Heat	CHH	hypo	WT_Control	1030	5	11302901	11303100	1	1	1							0	0
G5__WT_Heat__CHH__hypo__1031	G5	WT	Heat	WT_Heat	CHH	hypo	WT_Control	1031	5	11307901	11308100	1	1	1							0	0
G5__WT_Heat__CHH__hypo__1032	G5	WT	Heat	WT_Heat	CHH	hypo	WT_Control	1032	5	11309451	11309650	1	1	1							0	0
G5__WT_Heat__CHH__hypo__1033	G5	WT	Heat	WT_Heat	CHH	hypo	WT_Control	1033	5	11315701	11315900	1	1	1							0	0
G5__WT_Heat__CHH__hypo__1034	G5	WT	Heat	WT_Heat	CHH	hypo	WT_Control	1034	5	11317201	11317400	1	1	1							0	0
G5__WT_Heat__CHH__hypo__1035	G5	WT	Heat	WT_Heat	CHH	hypo	WT_Control	1035	5	11319701	11319900	1	1	1							0	0
G5__WT_Heat__CHH__hypo__1036	G5	WT	Heat	WT_Heat	CHH	hypo	WT_Control	1036	5	11319751	11319950	1	1	1							0	0
G5__WT_Heat__CHH__hypo__1037	G5	WT	Heat	WT_Heat	CHH	hypo	WT_Control	1037	5	11326701	11326900	1	1	1							0	0
G5__WT_Heat__CHH__hypo__1038	G5	WT	Heat	WT_Heat	CHH	hypo	WT_Control	1038	5	11331251	11331450	1	1	1							0	0
G5__WT_Heat__CHH__hypo__1039	G5	WT	Heat	WT_Heat	CHH	hypo	WT_Control	1039	5	11331301	11331500	1	1	1							0	0
G5__WT_Heat__CHH__hypo__1040	G5	WT	Heat	WT_Heat	CHH	hypo	WT_Control	1040	5	11331601	11331800	1	1	1							0	0
G5__WT_Heat__CHH__hypo__1041	G5	WT	Heat	WT_Heat	CHH	hypo	WT_Control	1041	5	11346551	11346750	1	1	1							0	0
G5__WT_Heat__CHH__hypo__1042	G5	WT	Heat	WT_Heat	CHH	hypo	WT_Control	1042	5	11372151	11372350	1	1	1							0	0
G5__WT_Heat__CHH__hypo__1043	G5	WT	Heat	WT_Heat	CHH	hypo	WT_Control	1043	5	11373051	11373250	1	1	1							0	0
G5__WT_Heat__CHH__hypo__1044	G5	WT	Heat	WT_Heat	CHH	hypo	WT_Control	1044	5	11379001	11379200	1	1	1							0	0
G5__WT_Heat__CHH__hypo__1045	G5	WT	Heat	WT_Heat	CHH	hypo	WT_Control	1045	5	11390601	11390800	1	1	1							0	0
G5__WT_Heat__CHH__hypo__1046	G5	WT	Heat	WT_Heat	CHH	hypo	WT_Control	1046	5	11392051	11392250	1	1	1							0	0
G5__WT_Heat__CHH__hypo__1047	G5	WT	Heat	WT_Heat	CHH	hypo	WT_Control	1047	5	11392101	11392300	1	1	1							0	0
G5__WT_Heat__CHH__hypo__1048	G5	WT	Heat	WT_Heat	CHH	hypo	WT_Control	1048	5	11392151	11392350	1	1	1							0	0
G5__WT_Heat__CHH__hypo__1049	G5	WT	Heat	WT_Heat	CHH	hypo	WT_Control	1049	5	11392201	11392400	1	1	1							0	0
G5__WT_Heat__CHH__hypo__1050	G5	WT	Heat	WT_Heat	CHH	hypo	WT_Control	1050	5	11393201	11393400	1	1	1							0	0
G5__WT_Heat__CHH__hypo__1051	G5	WT	Heat	WT_Heat	CHH	hypo	WT_Control	1051	5	11400151	11400350	1	1	1							0	0
G5__WT_Heat__CHH__hypo__1052	G5	WT	Heat	WT_Heat	CHH	hypo	WT_Control	1052	5	11415251	11415450	1	1	1							0	0
G5__WT_Heat__CHH__hypo__1053	G5	WT	Heat	WT_Heat	CHH	hypo	WT_Control	1053	5	11417501	11417700	1	1	1							0	0
G5__WT_Heat__CHH__hypo__1054	G5	WT	Heat	WT_Heat	CHH	hypo	WT_Control	1054	5	11417551	11417750	1	1	1							0	0
G5__WT_Heat__CHH__hypo__1055	G5	WT	Heat	WT_Heat	CHH	hypo	WT_Control	1055	5	11418251	11418450	1	1	1							0	0
G5__WT_Heat__CHH__hypo__1056	G5	WT	Heat	WT_Heat	CHH	hypo	WT_Control	1056	5	11427001	11427200	1	1	1							0	0
G5__WT_Heat__CHH__hypo__1057	G5	WT	Heat	WT_Heat	CHH	hypo	WT_Control	1057	5	11427251	11427450	1	1	1							0	0
G5__WT_Heat__CHH__hypo__1058	G5	WT	Heat	WT_Heat	CHH	hypo	WT_Control	1058	5	11433351	11433550	1	1	1							0	0
G5__WT_Heat__CHH__hypo__1059	G5	WT	Heat	WT_Heat	CHH	hypo	WT_Control	1059	5	11435701	11435900	1	1	1							0	0
G5__WT_Heat__CHH__hypo__1060	G5	WT	Heat	WT_Heat	CHH	hypo	WT_Control	1060	5	11435801	11436000	1	1	1							0	0
G5__WT_Heat__CHH__hypo__1061	G5	WT	Heat	WT_Heat	CHH	hypo	WT_Control	1061	5	11437901	11438100	1	1	1							0	0
G5__WT_Heat__CHH__hypo__1062	G5	WT	Heat	WT_Heat	CHH	hypo	WT_Control	1062	5	11440051	11440250	1	1	1							0	0
G5__WT_Heat__CHH__hypo__1063	G5	WT	Heat	WT_Heat	CHH	hypo	WT_Control	1063	5	11440151	11440350	1	1	1							0	0
G5__WT_Heat__CHH__hypo__1064	G5	WT	Heat	WT_Heat	CHH	hypo	WT_Control	1064	5	11440201	11440400	1	1	1							0	0
G5__WT_Heat__CHH__hypo__1065	G5	WT	Heat	WT_Heat	CHH	hypo	WT_Control	1065	5	11447351	11447550	1	1	1							0	0
G5__WT_Heat__CHH__hypo__1066	G5	WT	Heat	WT_Heat	CHH	hypo	WT_Control	1066	5	11457601	11457800	1	1	1							0	0
G5__WT_Heat__CHH__hypo__1067	G5	WT	Heat	WT_Heat	CHH	hypo	WT_Control	1067	5	11457651	11457850	1	1	1							0	0
G5__WT_Heat__CHH__hypo__1068	G5	WT	Heat	WT_Heat	CHH	hypo	WT_Control	1068	5	11457701	11457900	1	1	1							0	0
G5__WT_Heat__CHH__hypo__1069	G5	WT	Heat	WT_Heat	CHH	hypo	WT_Control	1069	5	11457751	11457950	1	1	1							0	0
G5__WT_Heat__CHH__hypo__1070	G5	WT	Heat	WT_Heat	CHH	hypo	WT_Control	1070	5	11457801	11458000	1	1	1							0	0
G5__WT_Heat__CHH__hypo__1071	G5	WT	Heat	WT_Heat	CHH	hypo	WT_Control	1071	5	11468551	11468750	1	1	1							0	0
G5__WT_Heat__CHH__hypo__1072	G5	WT	Heat	WT_Heat	CHH	hypo	WT_Control	1072	5	11470901	11471100	1	1	1							0	0
G5__WT_Heat__CHH__hypo__1073	G5	WT	Heat	WT_Heat	CHH	hypo	WT_Control	1073	5	11483901	11484100	1	1	1							0	0
G5__WT_Heat__CHH__hypo__1074	G5	WT	Heat	WT_Heat	CHH	hypo	WT_Control	1074	5	11483951	11484150	1	1	1							0	0
G5__WT_Heat__CHH__hypo__1075	G5	WT	Heat	WT_Heat	CHH	hypo	WT_Control	1075	5	11484051	11484250	1	1	1							0	0
G5__WT_Heat__CHH__hypo__1076	G5	WT	Heat	WT_Heat	CHH	hypo	WT_Control	1076	5	11487151	11487350	1	1	1							0	0
G5__WT_Heat__CHH__hypo__1077	G5	WT	Heat	WT_Heat	CHH	hypo	WT_Control	1077	5	11503451	11503650	1	1	1							0	0
G5__WT_Heat__CHH__hypo__1078	G5	WT	Heat	WT_Heat	CHH	hypo	WT_Control	1078	5	11503701	11503900	1	1	1							0	0
G5__WT_Heat__CHH__hypo__1079	G5	WT	Heat	WT_Heat	CHH	hypo	WT_Control	1079	5	11504551	11504750	1	1	1							0	0
G5__WT_Heat__CHH__hypo__1080	G5	WT	Heat	WT_Heat	CHH	hypo	WT_Control	1080	5	11504601	11504800	1	1	1							0	0
G5__WT_Heat__CHH__hypo__1081	G5	WT	Heat	WT_Heat	CHH	hypo	WT_Control	1081	5	11504651	11504850	1	1	1							0	0
G5__WT_Heat__CHH__hypo__1082	G5	WT	Heat	WT_Heat	CHH	hypo	WT_Control	1082	5	11509051	11509250	1	1	1							0	0
G5__WT_Heat__CHH__hypo__1083	G5	WT	Heat	WT_Heat	CHH	hypo	WT_Control	1083	5	11520801	11521000	1	1	1							0	0
G5__WT_Heat__CHH__hypo__1084	G5	WT	Heat	WT_Heat	CHH	hypo	WT_Control	1084	5	11520851	11521050	1	1	1							0	0
G5__WT_Heat__CHH__hypo__1085	G5	WT	Heat	WT_Heat	CHH	hypo	WT_Control	1085	5	11528051	11528250	1	1	1							0	0
G5__WT_Heat__CHH__hypo__1086	G5	WT	Heat	WT_Heat	CHH	hypo	WT_Control	1086	5	11534451	11534650	1	1	1							0	0
G5__WT_Heat__CHH__hypo__1087	G5	WT	Heat	WT_Heat	CHH	hypo	WT_Control	1087	5	11554651	11554850	1	1	1							0	0
G5__WT_Heat__CHH__hypo__1088	G5	WT	Heat	WT_Heat	CHH	hypo	WT_Control	1088	5	11585651	11585850	1	1	1							0	0
G5__WT_Heat__CHH__hypo__1089	G5	WT	Heat	WT_Heat	CHH	hypo	WT_Control	1089	5	11587351	11587550	1	1	1							0	0
G5__WT_Heat__CHH__hypo__1090	G5	WT	Heat	WT_Heat	CHH	hypo	WT_Control	1090	5	11587401	11587600	1	1	1							0	0
G5__WT_Heat__CHH__hypo__1091	G5	WT	Heat	WT_Heat	CHH	hypo	WT_Control	1091	5	11587451	11587650	1	1	1							0	0
G5__WT_Heat__CHH__hypo__1092	G5	WT	Heat	WT_Heat	CHH	hypo	WT_Control	1092	5	11598601	11598800	1	1	1							0	0
G5__WT_Heat__CHH__hypo__1093	G5	WT	Heat	WT_Heat	CHH	hypo	WT_Control	1093	5	11598651	11598850	1	1	1							0	0
G5__WT_Heat__CHH__hypo__1094	G5	WT	Heat	WT_Heat	CHH	hypo	WT_Control	1094	5	11637001	11637200	1	1	1							0	0
G5__WT_Heat__CHH__hypo__1095	G5	WT	Heat	WT_Heat	CHH	hypo	WT_Control	1095	5	11657951	11658150	1	1	1							0	0
G5__WT_Heat__CHH__hypo__1096	G5	WT	Heat	WT_Heat	CHH	hypo	WT_Control	1096	5	11658001	11658200	1	1	1							0	0
G5__WT_Heat__CHH__hypo__1097	G5	WT	Heat	WT_Heat	CHH	hypo	WT_Control	1097	5	11658051	11658250	1	1	1							0	0
G5__WT_Heat__CHH__hypo__1098	G5	WT	Heat	WT_Heat	CHH	hypo	WT_Control	1098	5	11658101	11658300	1	1	1							0	0
G5__WT_Heat__CHH__hypo__1099	G5	WT	Heat	WT_Heat	CHH	hypo	WT_Control	1099	5	11658151	11658350	1	1	1							0	0
G5__WT_Heat__CHH__hypo__1100	G5	WT	Heat	WT_Heat	CHH	hypo	WT_Control	1100	5	11658201	11658400	1	1	1							0	0
G5__WT_Heat__CHH__hypo__1101	G5	WT	Heat	WT_Heat	CHH	hypo	WT_Control	1101	5	11663551	11663750	1	1	1							0	0
G5__WT_Heat__CHH__hypo__1102	G5	WT	Heat	WT_Heat	CHH	hypo	WT_Control	1102	5	11663601	11663800	1	1	1							0	0
G5__WT_Heat__CHH__hypo__1103	G5	WT	Heat	WT_Heat	CHH	hypo	WT_Control	1103	5	11664651	11664850	1	1	1							0	0
G5__WT_Heat__CHH__hypo__1104	G5	WT	Heat	WT_Heat	CHH	hypo	WT_Control	1104	5	11664951	11665150	1	1	1							0	0
G5__WT_Heat__CHH__hypo__1105	G5	WT	Heat	WT_Heat	CHH	hypo	WT_Control	1105	5	11685051	11685250	1	1	1							0	0
G5__WT_Heat__CHH__hypo__1106	G5	WT	Heat	WT_Heat	CHH	hypo	WT_Control	1106	5	11685701	11685900	1	1	1							0	0
G5__WT_Heat__CHH__hypo__1107	G5	WT	Heat	WT_Heat	CHH	hypo	WT_Control	1107	5	11698751	11698950	1	1	1							0	0
G5__WT_Heat__CHH__hypo__1108	G5	WT	Heat	WT_Heat	CHH	hypo	WT_Control	1108	5	11699601	11699800	1	1	1							0	0
G5__WT_Heat__CHH__hypo__1109	G5	WT	Heat	WT_Heat	CHH	hypo	WT_Control	1109	5	11727001	11727200	1	1	1							0	0
G5__WT_Heat__CHH__hypo__1110	G5	WT	Heat	WT_Heat	CHH	hypo	WT_Control	1110	5	11731251	11731450	1	1	1							0	0
G5__WT_Heat__CHH__hypo__1111	G5	WT	Heat	WT_Heat	CHH	hypo	WT_Control	1111	5	11767401	11767600	1	1	1							0	0
G5__WT_Heat__CHH__hypo__1112	G5	WT	Heat	WT_Heat	CHH	hypo	WT_Control	1112	5	11790001	11790200	1	1	1							0	0
G5__WT_Heat__CHH__hypo__1113	G5	WT	Heat	WT_Heat	CHH	hypo	WT_Control	1113	5	11816251	11816450	1	1	1							0	0
G5__WT_Heat__CHH__hypo__1114	G5	WT	Heat	WT_Heat	CHH	hypo	WT_Control	1114	5	11816301	11816500	1	1	1							0	0
G5__WT_Heat__CHH__hypo__1115	G5	WT	Heat	WT_Heat	CHH	hypo	WT_Control	1115	5	11816501	11816700	1	1	1							0	0
G5__WT_Heat__CHH__hypo__1116	G5	WT	Heat	WT_Heat	CHH	hypo	WT_Control	1116	5	11859151	11859350	1	1	1							0	0
G5__WT_Heat__CHH__hypo__1117	G5	WT	Heat	WT_Heat	CHH	hypo	WT_Control	1117	5	11859201	11859400	1	1	1							0	0
G5__WT_Heat__CHH__hypo__1118	G5	WT	Heat	WT_Heat	CHH	hypo	WT_Control	1118	5	11866401	11866600	1	1	1							0	0
G5__WT_Heat__CHH__hypo__1119	G5	WT	Heat	WT_Heat	CHH	hypo	WT_Control	1119	5	11866451	11866650	1	1	1							0	0
G5__WT_Heat__CHH__hypo__1120	G5	WT	Heat	WT_Heat	CHH	hypo	WT_Control	1120	5	11866501	11866700	1	1	1							0	0
G5__WT_Heat__CHH__hypo__1121	G5	WT	Heat	WT_Heat	CHH	hypo	WT_Control	1121	5	11866551	11866750	1	1	1							0	0
G5__WT_Heat__CHH__hypo__1122	G5	WT	Heat	WT_Heat	CHH	hypo	WT_Control	1122	5	11866601	11866800	1	1	1							0	0
G5__WT_Heat__CHH__hypo__1123	G5	WT	Heat	WT_Heat	CHH	hypo	WT_Control	1123	5	11872701	11872900	1	1	1							0	0
G5__WT_Heat__CHH__hypo__1124	G5	WT	Heat	WT_Heat	CHH	hypo	WT_Control	1124	5	11875101	11875300	1	1	1							0	0
G5__WT_Heat__CHH__hypo__1125	G5	WT	Heat	WT_Heat	CHH	hypo	WT_Control	1125	5	11881401	11881600	1	1	1							0	0
G5__WT_Heat__CHH__hypo__1126	G5	WT	Heat	WT_Heat	CHH	hypo	WT_Control	1126	5	11881951	11882150	1	1	1							0	0
G5__WT_Heat__CHH__hypo__1127	G5	WT	Heat	WT_Heat	CHH	hypo	WT_Control	1127	5	11883351	11883550	1	1	1							0	0
G5__WT_Heat__CHH__hypo__1128	G5	WT	Heat	WT_Heat	CHH	hypo	WT_Control	1128	5	11893651	11893850	1	1	1							0	0
G5__WT_Heat__CHH__hypo__1129	G5	WT	Heat	WT_Heat	CHH	hypo	WT_Control	1129	5	11899801	11900000	1	1	1							0	0
G5__WT_Heat__CHH__hypo__1130	G5	WT	Heat	WT_Heat	CHH	hypo	WT_Control	1130	5	11899851	11900050	1	1	1							0	0
G5__WT_Heat__CHH__hypo__1131	G5	WT	Heat	WT_Heat	CHH	hypo	WT_Control	1131	5	11899901	11900100	1	1	1							0	0
G5__WT_Heat__CHH__hypo__1132	G5	WT	Heat	WT_Heat	CHH	hypo	WT_Control	1132	5	11899951	11900150	1	1	1							0	0
G5__WT_Heat__CHH__hypo__1133	G5	WT	Heat	WT_Heat	CHH	hypo	WT_Control	1133	5	11916951	11917150	1	1	1							0	0
G5__WT_Heat__CHH__hypo__1134	G5	WT	Heat	WT_Heat	CHH	hypo	WT_Control	1134	5	11917001	11917200	1	1	1							0	0
G5__WT_Heat__CHH__hypo__1135	G5	WT	Heat	WT_Heat	CHH	hypo	WT_Control	1135	5	11936251	11936450	1	1	1							0	0
G5__WT_Heat__CHH__hypo__1136	G5	WT	Heat	WT_Heat	CHH	hypo	WT_Control	1136	5	11937651	11937850	1	1	1							0	0
G5__WT_Heat__CHH__hypo__1137	G5	WT	Heat	WT_Heat	CHH	hypo	WT_Control	1137	5	11937701	11937900	1	1	1							0	0
G5__WT_Heat__CHH__hypo__1138	G5	WT	Heat	WT_Heat	CHH	hypo	WT_Control	1138	5	11939101	11939300	1	1	1							0	0
G5__WT_Heat__CHH__hypo__1139	G5	WT	Heat	WT_Heat	CHH	hypo	WT_Control	1139	5	11943851	11944050	1	1	1							0	0
G5__WT_Heat__CHH__hypo__1140	G5	WT	Heat	WT_Heat	CHH	hypo	WT_Control	1140	5	11958101	11958300	1	1	1							0	0
G5__WT_Heat__CHH__hypo__1141	G5	WT	Heat	WT_Heat	CHH	hypo	WT_Control	1141	5	11967851	11968050	1	1	1							0	0
G5__WT_Heat__CHH__hypo__1142	G5	WT	Heat	WT_Heat	CHH	hypo	WT_Control	1142	5	12005701	12005900	1	1	1							0	0
G5__WT_Heat__CHH__hypo__1143	G5	WT	Heat	WT_Heat	CHH	hypo	WT_Control	1143	5	12005801	12006000	1	1	1							0	0
G5__WT_Heat__CHH__hypo__1144	G5	WT	Heat	WT_Heat	CHH	hypo	WT_Control	1144	5	12013001	12013200	1	1	1							0	0
G5__WT_Heat__CHH__hypo__1145	G5	WT	Heat	WT_Heat	CHH	hypo	WT_Control	1145	5	12071301	12071500	1	1	1							0	0
G5__WT_Heat__CHH__hypo__1146	G5	WT	Heat	WT_Heat	CHH	hypo	WT_Control	1146	5	12105101	12105300	1	1	1							0	0
G5__WT_Heat__CHH__hypo__1147	G5	WT	Heat	WT_Heat	CHH	hypo	WT_Control	1147	5	12105151	12105350	1	1	1							0	0
G5__WT_Heat__CHH__hypo__1148	G5	WT	Heat	WT_Heat	CHH	hypo	WT_Control	1148	5	12112201	12112400	1	1	1							0	0
G5__WT_Heat__CHH__hypo__1149	G5	WT	Heat	WT_Heat	CHH	hypo	WT_Control	1149	5	12194201	12194400	1	1	1							0	0
G5__WT_Heat__CHH__hypo__1150	G5	WT	Heat	WT_Heat	CHH	hypo	WT_Control	1150	5	12194251	12194450	1	1	1							0	0
G5__WT_Heat__CHH__hypo__1151	G5	WT	Heat	WT_Heat	CHH	hypo	WT_Control	1151	5	12194551	12194750	1	1	1							0	0
G5__WT_Heat__CHH__hypo__1152	G5	WT	Heat	WT_Heat	CHH	hypo	WT_Control	1152	5	12200801	12201000	1	1	1							0	0
G5__WT_Heat__CHH__hypo__1153	G5	WT	Heat	WT_Heat	CHH	hypo	WT_Control	1153	5	12201251	12201450	1	1	1							0	0
G5__WT_Heat__CHH__hypo__1154	G5	WT	Heat	WT_Heat	CHH	hypo	WT_Control	1154	5	12202851	12203050	1	1	1							0	0
G5__WT_Heat__CHH__hypo__1155	G5	WT	Heat	WT_Heat	CHH	hypo	WT_Control	1155	5	12204401	12204600	1	1	1							0	0
G5__WT_Heat__CHH__hypo__1156	G5	WT	Heat	WT_Heat	CHH	hypo	WT_Control	1156	5	12207751	12207950	1	1	1							0	0
G5__WT_Heat__CHH__hypo__1157	G5	WT	Heat	WT_Heat	CHH	hypo	WT_Control	1157	5	12207801	12208000	1	1	1							0	0
G5__WT_Heat__CHH__hypo__1158	G5	WT	Heat	WT_Heat	CHH	hypo	WT_Control	1158	5	12219451	12219650	1	1	1							0	0
G5__WT_Heat__CHH__hypo__1159	G5	WT	Heat	WT_Heat	CHH	hypo	WT_Control	1159	5	12220851	12221050	1	1	1							0	0
G5__WT_Heat__CHH__hypo__1160	G5	WT	Heat	WT_Heat	CHH	hypo	WT_Control	1160	5	12222851	12223050	1	1	1							0	0
G5__WT_Heat__CHH__hypo__1161	G5	WT	Heat	WT_Heat	CHH	hypo	WT_Control	1161	5	12268151	12268350	1	1	1							0	0
G5__WT_Heat__CHH__hypo__1162	G5	WT	Heat	WT_Heat	CHH	hypo	WT_Control	1162	5	12268201	12268400	1	1	1							0	0
G5__WT_Heat__CHH__hypo__1163	G5	WT	Heat	WT_Heat	CHH	hypo	WT_Control	1163	5	12268251	12268450	1	1	1							0	0
G5__WT_Heat__CHH__hypo__1164	G5	WT	Heat	WT_Heat	CHH	hypo	WT_Control	1164	5	12280151	12280350	1	1	1							0	0
G5__WT_Heat__CHH__hypo__1165	G5	WT	Heat	WT_Heat	CHH	hypo	WT_Control	1165	5	12280201	12280400	1	1	1							0	0
G5__WT_Heat__CHH__hypo__1166	G5	WT	Heat	WT_Heat	CHH	hypo	WT_Control	1166	5	12284551	12284750	1	1	1							0	0
G5__WT_Heat__CHH__hypo__1167	G5	WT	Heat	WT_Heat	CHH	hypo	WT_Control	1167	5	12310101	12310300	1	1	1							0	0
G5__WT_Heat__CHH__hypo__1168	G5	WT	Heat	WT_Heat	CHH	hypo	WT_Control	1168	5	12310401	12310600	1	1	1							0	0
G5__WT_Heat__CHH__hypo__1169	G5	WT	Heat	WT_Heat	CHH	hypo	WT_Control	1169	5	12314301	12314500	1	1	1							0	0
G5__WT_Heat__CHH__hypo__1170	G5	WT	Heat	WT_Heat	CHH	hypo	WT_Control	1170	5	12316051	12316250	1	1	1							0	0
G5__WT_Heat__CHH__hypo__1171	G5	WT	Heat	WT_Heat	CHH	hypo	WT_Control	1171	5	12322101	12322300	1	1	1							0	0
G5__WT_Heat__CHH__hypo__1172	G5	WT	Heat	WT_Heat	CHH	hypo	WT_Control	1172	5	12325901	12326100	1	1	1							0	0
G5__WT_Heat__CHH__hypo__1173	G5	WT	Heat	WT_Heat	CHH	hypo	WT_Control	1173	5	12359001	12359200	1	1	1							0	0
G5__WT_Heat__CHH__hypo__1174	G5	WT	Heat	WT_Heat	CHH	hypo	WT_Control	1174	5	12376251	12376450	1	1	1							0	0
G5__WT_Heat__CHH__hypo__1175	G5	WT	Heat	WT_Heat	CHH	hypo	WT_Control	1175	5	12378501	12378700	1	1	1							0	0
G5__WT_Heat__CHH__hypo__1176	G5	WT	Heat	WT_Heat	CHH	hypo	WT_Control	1176	5	12379651	12379850	1	1	1							0	0
G5__WT_Heat__CHH__hypo__1177	G5	WT	Heat	WT_Heat	CHH	hypo	WT_Control	1177	5	12380151	12380350	1	1	1							0	0
G5__WT_Heat__CHH__hypo__1178	G5	WT	Heat	WT_Heat	CHH	hypo	WT_Control	1178	5	12380201	12380400	1	1	1							0	0
G5__WT_Heat__CHH__hypo__1179	G5	WT	Heat	WT_Heat	CHH	hypo	WT_Control	1179	5	12380301	12380500	1	1	1							0	0
G5__WT_Heat__CHH__hypo__1180	G5	WT	Heat	WT_Heat	CHH	hypo	WT_Control	1180	5	12380351	12380550	1	1	1							0	0
G5__WT_Heat__CHH__hypo__1181	G5	WT	Heat	WT_Heat	CHH	hypo	WT_Control	1181	5	12382051	12382250	1	1	1							0	0
G5__WT_Heat__CHH__hypo__1182	G5	WT	Heat	WT_Heat	CHH	hypo	WT_Control	1182	5	12382101	12382300	1	1	1							0	0
G5__WT_Heat__CHH__hypo__1183	G5	WT	Heat	WT_Heat	CHH	hypo	WT_Control	1183	5	12382151	12382350	1	1	1							0	0
G5__WT_Heat__CHH__hypo__1184	G5	WT	Heat	WT_Heat	CHH	hypo	WT_Control	1184	5	12382201	12382400	1	1	1							0	0
G5__WT_Heat__CHH__hypo__1185	G5	WT	Heat	WT_Heat	CHH	hypo	WT_Control	1185	5	12382251	12382450	1	1	1							0	0
G5__WT_Heat__CHH__hypo__1186	G5	WT	Heat	WT_Heat	CHH	hypo	WT_Control	1186	5	12382301	12382500	1	1	1							0	0
G5__WT_Heat__CHH__hypo__1187	G5	WT	Heat	WT_Heat	CHH	hypo	WT_Control	1187	5	12383001	12383200	1	1	1							0	0
G5__WT_Heat__CHH__hypo__1188	G5	WT	Heat	WT_Heat	CHH	hypo	WT_Control	1188	5	12385801	12386000	1	1	1							0	0
G5__WT_Heat__CHH__hypo__1189	G5	WT	Heat	WT_Heat	CHH	hypo	WT_Control	1189	5	12409251	12409450	1	1	1							0	0
G5__WT_Heat__CHH__hypo__1190	G5	WT	Heat	WT_Heat	CHH	hypo	WT_Control	1190	5	12417351	12417550	1	1	1							0	0
G5__WT_Heat__CHH__hypo__1191	G5	WT	Heat	WT_Heat	CHH	hypo	WT_Control	1191	5	12424601	12424800	1	1	1							0	0
G5__WT_Heat__CHH__hypo__1192	G5	WT	Heat	WT_Heat	CHH	hypo	WT_Control	1192	5	12424651	12424850	1	1	1							0	0
G5__WT_Heat__CHH__hypo__1193	G5	WT	Heat	WT_Heat	CHH	hypo	WT_Control	1193	5	12424701	12424900	1	1	1							0	0
G5__WT_Heat__CHH__hypo__1194	G5	WT	Heat	WT_Heat	CHH	hypo	WT_Control	1194	5	12424801	12425000	1	1	1							0	0
G5__WT_Heat__CHH__hypo__1195	G5	WT	Heat	WT_Heat	CHH	hypo	WT_Control	1195	5	12427501	12427700	1	1	1							0	0
G5__WT_Heat__CHH__hypo__1196	G5	WT	Heat	WT_Heat	CHH	hypo	WT_Control	1196	5	12433451	12433650	1	1	1							0	0
G5__WT_Heat__CHH__hypo__1197	G5	WT	Heat	WT_Heat	CHH	hypo	WT_Control	1197	5	12453301	12453500	1	1	1							0	0
G5__WT_Heat__CHH__hypo__1198	G5	WT	Heat	WT_Heat	CHH	hypo	WT_Control	1198	5	12453351	12453550	1	1	1							0	0
G5__WT_Heat__CHH__hypo__1199	G5	WT	Heat	WT_Heat	CHH	hypo	WT_Control	1199	5	12453401	12453600	1	1	1							0	0
G5__WT_Heat__CHH__hypo__1200	G5	WT	Heat	WT_Heat	CHH	hypo	WT_Control	1200	5	12453501	12453700	1	1	1							0	0
G5__WT_Heat__CHH__hypo__1201	G5	WT	Heat	WT_Heat	CHH	hypo	WT_Control	1201	5	12453551	12453750	1	1	1							0	0
G5__WT_Heat__CHH__hypo__1202	G5	WT	Heat	WT_Heat	CHH	hypo	WT_Control	1202	5	12470601	12470800	1	1	1							0	0
G5__WT_Heat__CHH__hypo__1203	G5	WT	Heat	WT_Heat	CHH	hypo	WT_Control	1203	5	12470651	12470850	1	1	1							0	0
G5__WT_Heat__CHH__hypo__1204	G5	WT	Heat	WT_Heat	CHH	hypo	WT_Control	1204	5	12470701	12470900	1	1	1							0	0
G5__WT_Heat__CHH__hypo__1205	G5	WT	Heat	WT_Heat	CHH	hypo	WT_Control	1205	5	12470751	12470950	1	1	1							0	0
G5__WT_Heat__CHH__hypo__1206	G5	WT	Heat	WT_Heat	CHH	hypo	WT_Control	1206	5	12484151	12484350	1	1	1							0	0
G5__WT_Heat__CHH__hypo__1207	G5	WT	Heat	WT_Heat	CHH	hypo	WT_Control	1207	5	12540401	12540600	1	1	1							0	0
G5__WT_Heat__CHH__hypo__1208	G5	WT	Heat	WT_Heat	CHH	hypo	WT_Control	1208	5	12543901	12544100	1	1	1							0	0
G5__WT_Heat__CHH__hypo__1209	G5	WT	Heat	WT_Heat	CHH	hypo	WT_Control	1209	5	12545051	12545250	1	1	1							0	0
G5__WT_Heat__CHH__hypo__1210	G5	WT	Heat	WT_Heat	CHH	hypo	WT_Control	1210	5	12638301	12638500	1	1	1							0	0
G5__WT_Heat__CHH__hypo__1211	G5	WT	Heat	WT_Heat	CHH	hypo	WT_Control	1211	5	12656101	12656300	1	1	1							0	0
G5__WT_Heat__CHH__hypo__1212	G5	WT	Heat	WT_Heat	CHH	hypo	WT_Control	1212	5	12657801	12658000	1	1	1							0	0
G5__WT_Heat__CHH__hypo__1213	G5	WT	Heat	WT_Heat	CHH	hypo	WT_Control	1213	5	12658551	12658750	1	1	1							0	0
G5__WT_Heat__CHH__hypo__1214	G5	WT	Heat	WT_Heat	CHH	hypo	WT_Control	1214	5	12658601	12658800	1	1	1							0	0
G5__WT_Heat__CHH__hypo__1215	G5	WT	Heat	WT_Heat	CHH	hypo	WT_Control	1215	5	12668751	12668950	1	1	1							0	0
G5__WT_Heat__CHH__hypo__1216	G5	WT	Heat	WT_Heat	CHH	hypo	WT_Control	1216	5	12704651	12704850	1	1	1							0	0
G5__WT_Heat__CHH__hypo__1217	G5	WT	Heat	WT_Heat	CHH	hypo	WT_Control	1217	5	12720801	12721000	1	1	1							0	0
G5__WT_Heat__CHH__hypo__1218	G5	WT	Heat	WT_Heat	CHH	hypo	WT_Control	1218	5	12724601	12724800	1	1	1							0	0
G5__WT_Heat__CHH__hypo__1219	G5	WT	Heat	WT_Heat	CHH	hypo	WT_Control	1219	5	12724651	12724850	1	1	1							0	0
G5__WT_Heat__CHH__hypo__1220	G5	WT	Heat	WT_Heat	CHH	hypo	WT_Control	1220	5	12725851	12726050	1	1	1							0	0
G5__WT_Heat__CHH__hypo__1221	G5	WT	Heat	WT_Heat	CHH	hypo	WT_Control	1221	5	12726301	12726500	1	1	1							0	0
G5__WT_Heat__CHH__hypo__1222	G5	WT	Heat	WT_Heat	CHH	hypo	WT_Control	1222	5	12726351	12726550	1	1	1							0	0
G5__WT_Heat__CHH__hypo__1223	G5	WT	Heat	WT_Heat	CHH	hypo	WT_Control	1223	5	12738801	12739000	1	1	1							0	0
G5__WT_Heat__CHH__hypo__1224	G5	WT	Heat	WT_Heat	CHH	hypo	WT_Control	1224	5	12744301	12744500	1	1	1							0	0
G5__WT_Heat__CHH__hypo__1225	G5	WT	Heat	WT_Heat	CHH	hypo	WT_Control	1225	5	12745201	12745400	1	1	1							0	0
G5__WT_Heat__CHH__hypo__1226	G5	WT	Heat	WT_Heat	CHH	hypo	WT_Control	1226	5	12784351	12784550	1	1	1							0	0
G5__WT_Heat__CHH__hypo__1227	G5	WT	Heat	WT_Heat	CHH	hypo	WT_Control	1227	5	12788801	12789000	1	1	1							0	0
G5__WT_Heat__CHH__hypo__1228	G5	WT	Heat	WT_Heat	CHH	hypo	WT_Control	1228	5	12877951	12878150	1	1	1							0	0
G5__WT_Heat__CHH__hypo__1229	G5	WT	Heat	WT_Heat	CHH	hypo	WT_Control	1229	5	12890001	12890200	1	1	1							0	0
G5__WT_Heat__CHH__hypo__1230	G5	WT	Heat	WT_Heat	CHH	hypo	WT_Control	1230	5	12920351	12920550	1	1	1							0	0
G5__WT_Heat__CHH__hypo__1231	G5	WT	Heat	WT_Heat	CHH	hypo	WT_Control	1231	5	12920901	12921100	1	1	1							0	0
G5__WT_Heat__CHH__hypo__1232	G5	WT	Heat	WT_Heat	CHH	hypo	WT_Control	1232	5	12921701	12921900	1	1	1							0	0
G5__WT_Heat__CHH__hypo__1233	G5	WT	Heat	WT_Heat	CHH	hypo	WT_Control	1233	5	12922051	12922250	1	1	1							0	0
G5__WT_Heat__CHH__hypo__1234	G5	WT	Heat	WT_Heat	CHH	hypo	WT_Control	1234	5	12922701	12922900	1	1	1							0	0
G5__WT_Heat__CHH__hypo__1235	G5	WT	Heat	WT_Heat	CHH	hypo	WT_Control	1235	5	12924751	12924950	1	1	1							0	0
G5__WT_Heat__CHH__hypo__1236	G5	WT	Heat	WT_Heat	CHH	hypo	WT_Control	1236	5	12924801	12925000	1	1	1							0	0
G5__WT_Heat__CHH__hypo__1237	G5	WT	Heat	WT_Heat	CHH	hypo	WT_Control	1237	5	12924851	12925050	1	1	1							0	0
G5__WT_Heat__CHH__hypo__1238	G5	WT	Heat	WT_Heat	CHH	hypo	WT_Control	1238	5	12926851	12927050	1	1	1							0	0
G5__WT_Heat__CHH__hypo__1239	G5	WT	Heat	WT_Heat	CHH	hypo	WT_Control	1239	5	12926951	12927150	1	1	1							0	0
G5__WT_Heat__CHH__hypo__1240	G5	WT	Heat	WT_Heat	CHH	hypo	WT_Control	1240	5	12933101	12933300	1	1	1							0	0
G5__WT_Heat__CHH__hypo__1241	G5	WT	Heat	WT_Heat	CHH	hypo	WT_Control	1241	5	12952751	12952950	1	1	1							0	0
G5__WT_Heat__CHH__hypo__1242	G5	WT	Heat	WT_Heat	CHH	hypo	WT_Control	1242	5	12953851	12954050	1	1	1							0	0
G5__WT_Heat__CHH__hypo__1243	G5	WT	Heat	WT_Heat	CHH	hypo	WT_Control	1243	5	12953901	12954100	1	1	1							0	0
G5__WT_Heat__CHH__hypo__1244	G5	WT	Heat	WT_Heat	CHH	hypo	WT_Control	1244	5	12967051	12967250	1	1	1							0	0
G5__WT_Heat__CHH__hypo__1245	G5	WT	Heat	WT_Heat	CHH	hypo	WT_Control	1245	5	12967101	12967300	1	1	1							0	0
G5__WT_Heat__CHH__hypo__1246	G5	WT	Heat	WT_Heat	CHH	hypo	WT_Control	1246	5	12967151	12967350	1	1	1							0	0
G5__WT_Heat__CHH__hypo__1247	G5	WT	Heat	WT_Heat	CHH	hypo	WT_Control	1247	5	12969851	12970050	1	1	1							0	0
G5__WT_Heat__CHH__hypo__1248	G5	WT	Heat	WT_Heat	CHH	hypo	WT_Control	1248	5	12991051	12991250	1	1	1							0	0
G5__WT_Heat__CHH__hypo__1249	G5	WT	Heat	WT_Heat	CHH	hypo	WT_Control	1249	5	12991701	12991900	1	1	1							0	0
G5__WT_Heat__CHH__hypo__1250	G5	WT	Heat	WT_Heat	CHH	hypo	WT_Control	1250	5	13040351	13040550	1	1	1							0	0
G5__WT_Heat__CHH__hypo__1251	G5	WT	Heat	WT_Heat	CHH	hypo	WT_Control	1251	5	13045451	13045650	1	1	1							0	0
G5__WT_Heat__CHH__hypo__1252	G5	WT	Heat	WT_Heat	CHH	hypo	WT_Control	1252	5	13045501	13045700	1	1	1							0	0
G5__WT_Heat__CHH__hypo__1253	G5	WT	Heat	WT_Heat	CHH	hypo	WT_Control	1253	5	13065351	13065550	1	1	1							0	0
G5__WT_Heat__CHH__hypo__1254	G5	WT	Heat	WT_Heat	CHH	hypo	WT_Control	1254	5	13065401	13065600	1	1	1							0	0
G5__WT_Heat__CHH__hypo__1255	G5	WT	Heat	WT_Heat	CHH	hypo	WT_Control	1255	5	13075701	13075900	1	1	1							0	0
G5__WT_Heat__CHH__hypo__1256	G5	WT	Heat	WT_Heat	CHH	hypo	WT_Control	1256	5	13087151	13087350	1	1	1							0	0
G5__WT_Heat__CHH__hypo__1257	G5	WT	Heat	WT_Heat	CHH	hypo	WT_Control	1257	5	13112451	13112650	1	1	1							0	0
G5__WT_Heat__CHH__hypo__1258	G5	WT	Heat	WT_Heat	CHH	hypo	WT_Control	1258	5	13113651	13113850	1	1	1							0	0
G5__WT_Heat__CHH__hypo__1259	G5	WT	Heat	WT_Heat	CHH	hypo	WT_Control	1259	5	13113701	13113900	1	1	1							0	0
G5__WT_Heat__CHH__hypo__1260	G5	WT	Heat	WT_Heat	CHH	hypo	WT_Control	1260	5	13130951	13131150	1	1	1							0	0
G5__WT_Heat__CHH__hypo__1261	G5	WT	Heat	WT_Heat	CHH	hypo	WT_Control	1261	5	13154101	13154300	1	1	1							0	0
G5__WT_Heat__CHH__hypo__1262	G5	WT	Heat	WT_Heat	CHH	hypo	WT_Control	1262	5	13156651	13156850	1	1	1							0	0
G5__WT_Heat__CHH__hypo__1263	G5	WT	Heat	WT_Heat	CHH	hypo	WT_Control	1263	5	13158201	13158400	1	1	1							0	0
G5__WT_Heat__CHH__hypo__1264	G5	WT	Heat	WT_Heat	CHH	hypo	WT_Control	1264	5	13159751	13159950	1	1	1							0	0
G5__WT_Heat__CHH__hypo__1265	G5	WT	Heat	WT_Heat	CHH	hypo	WT_Control	1265	5	13174351	13174550	1	1	1							0	0
G5__WT_Heat__CHH__hypo__1266	G5	WT	Heat	WT_Heat	CHH	hypo	WT_Control	1266	5	13177351	13177550	1	1	1							0	0
G5__WT_Heat__CHH__hypo__1267	G5	WT	Heat	WT_Heat	CHH	hypo	WT_Control	1267	5	13177901	13178100	1	1	1							0	0
G5__WT_Heat__CHH__hypo__1268	G5	WT	Heat	WT_Heat	CHH	hypo	WT_Control	1268	5	13179201	13179400	1	1	1							0	0
G5__WT_Heat__CHH__hypo__1269	G5	WT	Heat	WT_Heat	CHH	hypo	WT_Control	1269	5	13189351	13189550	1	1	1							0	0
G5__WT_Heat__CHH__hypo__1270	G5	WT	Heat	WT_Heat	CHH	hypo	WT_Control	1270	5	13214401	13214600	1	1	1							0	0
G5__WT_Heat__CHH__hypo__1271	G5	WT	Heat	WT_Heat	CHH	hypo	WT_Control	1271	5	13244851	13245050	1	1	1							0	0
G5__WT_Heat__CHH__hypo__1272	G5	WT	Heat	WT_Heat	CHH	hypo	WT_Control	1272	5	13259051	13259250	1	1	1							0	0
G5__WT_Heat__CHH__hypo__1273	G5	WT	Heat	WT_Heat	CHH	hypo	WT_Control	1273	5	13261601	13261800	1	1	1							0	0
G5__WT_Heat__CHH__hypo__1274	G5	WT	Heat	WT_Heat	CHH	hypo	WT_Control	1274	5	13261651	13261850	1	1	1							0	0
G5__WT_Heat__CHH__hypo__1275	G5	WT	Heat	WT_Heat	CHH	hypo	WT_Control	1275	5	13271251	13271450	1	1	1							0	0
G5__WT_Heat__CHH__hypo__1276	G5	WT	Heat	WT_Heat	CHH	hypo	WT_Control	1276	5	13271301	13271500	1	1	1							0	0
G5__WT_Heat__CHH__hypo__1277	G5	WT	Heat	WT_Heat	CHH	hypo	WT_Control	1277	5	13342951	13343150	1	1	1							0	0
G5__WT_Heat__CHH__hypo__1278	G5	WT	Heat	WT_Heat	CHH	hypo	WT_Control	1278	5	13348301	13348500	1	1	1							0	0
G5__WT_Heat__CHH__hypo__1279	G5	WT	Heat	WT_Heat	CHH	hypo	WT_Control	1279	5	13348351	13348550	1	1	1							0	0
G5__WT_Heat__CHH__hypo__1280	G5	WT	Heat	WT_Heat	CHH	hypo	WT_Control	1280	5	13383351	13383550	1	1	1							0	0
G5__WT_Heat__CHH__hypo__1281	G5	WT	Heat	WT_Heat	CHH	hypo	WT_Control	1281	5	13383401	13383600	1	1	1							0	0
G5__WT_Heat__CHH__hypo__1282	G5	WT	Heat	WT_Heat	CHH	hypo	WT_Control	1282	5	13413651	13413850	1	1	1							0	0
G5__WT_Heat__CHH__hypo__1283	G5	WT	Heat	WT_Heat	CHH	hypo	WT_Control	1283	5	13438801	13439000	1	1	1							0	0
G5__WT_Heat__CHH__hypo__1284	G5	WT	Heat	WT_Heat	CHH	hypo	WT_Control	1284	5	13448401	13448600	1	1	1							0	0
G5__WT_Heat__CHH__hypo__1285	G5	WT	Heat	WT_Heat	CHH	hypo	WT_Control	1285	5	13448451	13448650	1	1	1							0	0
G5__WT_Heat__CHH__hypo__1286	G5	WT	Heat	WT_Heat	CHH	hypo	WT_Control	1286	5	13502751	13502950	1	1	1							0	0
G5__WT_Heat__CHH__hypo__1287	G5	WT	Heat	WT_Heat	CHH	hypo	WT_Control	1287	5	13564951	13565150	1	1	1							0	0
G5__WT_Heat__CHH__hypo__1288	G5	WT	Heat	WT_Heat	CHH	hypo	WT_Control	1288	5	13565001	13565200	1	1	1							0	0
G5__WT_Heat__CHH__hypo__1289	G5	WT	Heat	WT_Heat	CHH	hypo	WT_Control	1289	5	13565051	13565250	1	1	1							0	0
G5__WT_Heat__CHH__hypo__1290	G5	WT	Heat	WT_Heat	CHH	hypo	WT_Control	1290	5	13565101	13565300	1	1	1							0	0
G5__WT_Heat__CHH__hypo__1291	G5	WT	Heat	WT_Heat	CHH	hypo	WT_Control	1291	5	13565151	13565350	1	1	1							0	0
G5__WT_Heat__CHH__hypo__1292	G5	WT	Heat	WT_Heat	CHH	hypo	WT_Control	1292	5	13565201	13565400	1	1	1							0	0
G5__WT_Heat__CHH__hypo__1293	G5	WT	Heat	WT_Heat	CHH	hypo	WT_Control	1293	5	13576601	13576800	1	1	1							0	0
G5__WT_Heat__CHH__hypo__1294	G5	WT	Heat	WT_Heat	CHH	hypo	WT_Control	1294	5	13659401	13659600	1	1	1							0	0
G5__WT_Heat__CHH__hypo__1295	G5	WT	Heat	WT_Heat	CHH	hypo	WT_Control	1295	5	13687201	13687400	1	1	1							0	0
G5__WT_Heat__CHH__hypo__1296	G5	WT	Heat	WT_Heat	CHH	hypo	WT_Control	1296	5	13687251	13687450	1	1	1							0	0
G5__WT_Heat__CHH__hypo__1297	G5	WT	Heat	WT_Heat	CHH	hypo	WT_Control	1297	5	13693401	13693600	1	1	1							0	0
G5__WT_Heat__CHH__hypo__1298	G5	WT	Heat	WT_Heat	CHH	hypo	WT_Control	1298	5	13693501	13693700	1	1	1							0	0
G5__WT_Heat__CHH__hypo__1299	G5	WT	Heat	WT_Heat	CHH	hypo	WT_Control	1299	5	13758401	13758600	1	1	1							0	0
G5__WT_Heat__CHH__hypo__1300	G5	WT	Heat	WT_Heat	CHH	hypo	WT_Control	1300	5	13758651	13758850	1	1	1							0	0
G5__WT_Heat__CHH__hypo__1301	G5	WT	Heat	WT_Heat	CHH	hypo	WT_Control	1301	5	13760901	13761100	1	1	1							0	0
G5__WT_Heat__CHH__hypo__1302	G5	WT	Heat	WT_Heat	CHH	hypo	WT_Control	1302	5	13797401	13797600	1	1	1							0	0
G5__WT_Heat__CHH__hypo__1303	G5	WT	Heat	WT_Heat	CHH	hypo	WT_Control	1303	5	13800601	13800800	1	1	1							0	0
G5__WT_Heat__CHH__hypo__1304	G5	WT	Heat	WT_Heat	CHH	hypo	WT_Control	1304	5	13877401	13877600	1	1	1							0	0
G5__WT_Heat__CHH__hypo__1305	G5	WT	Heat	WT_Heat	CHH	hypo	WT_Control	1305	5	13972401	13972600	1	1	1							0	0
G5__WT_Heat__CHH__hypo__1306	G5	WT	Heat	WT_Heat	CHH	hypo	WT_Control	1306	5	13972451	13972650	1	1	1							0	0
G5__WT_Heat__CHH__hypo__1307	G5	WT	Heat	WT_Heat	CHH	hypo	WT_Control	1307	5	13979001	13979200	1	1	1							0	0
G5__WT_Heat__CHH__hypo__1308	G5	WT	Heat	WT_Heat	CHH	hypo	WT_Control	1308	5	13979451	13979650	1	1	1							0	0
G5__WT_Heat__CHH__hypo__1309	G5	WT	Heat	WT_Heat	CHH	hypo	WT_Control	1309	5	14004501	14004700	1	1	1							0	0
G5__WT_Heat__CHH__hypo__1310	G5	WT	Heat	WT_Heat	CHH	hypo	WT_Control	1310	5	14088701	14088900	1	1	1							0	0
G5__WT_Heat__CHH__hypo__1311	G5	WT	Heat	WT_Heat	CHH	hypo	WT_Control	1311	5	14099001	14099200	1	1	1							0	0
G5__WT_Heat__CHH__hypo__1312	G5	WT	Heat	WT_Heat	CHH	hypo	WT_Control	1312	5	14099051	14099250	1	1	1							0	0
G5__WT_Heat__CHH__hypo__1313	G5	WT	Heat	WT_Heat	CHH	hypo	WT_Control	1313	5	14099551	14099750	1	1	1							0	0
G5__WT_Heat__CHH__hypo__1314	G5	WT	Heat	WT_Heat	CHH	hypo	WT_Control	1314	5	14126801	14127000	1	1	1							0	0
G5__WT_Heat__CHH__hypo__1315	G5	WT	Heat	WT_Heat	CHH	hypo	WT_Control	1315	5	14161101	14161300	1	1	1							0	0
G5__WT_Heat__CHH__hypo__1316	G5	WT	Heat	WT_Heat	CHH	hypo	WT_Control	1316	5	14165751	14165950	1	1	1							0	0
G5__WT_Heat__CHH__hypo__1317	G5	WT	Heat	WT_Heat	CHH	hypo	WT_Control	1317	5	14167951	14168150	1	1	1							0	0
G5__WT_Heat__CHH__hypo__1318	G5	WT	Heat	WT_Heat	CHH	hypo	WT_Control	1318	5	14168151	14168350	1	1	1							0	0
G5__WT_Heat__CHH__hypo__1319	G5	WT	Heat	WT_Heat	CHH	hypo	WT_Control	1319	5	14173751	14173950	1	1	1							0	0
G5__WT_Heat__CHH__hypo__1320	G5	WT	Heat	WT_Heat	CHH	hypo	WT_Control	1320	5	14173801	14174000	1	1	1							0	0
G5__WT_Heat__CHH__hypo__1321	G5	WT	Heat	WT_Heat	CHH	hypo	WT_Control	1321	5	14173851	14174050	1	1	1							0	0
G5__WT_Heat__CHH__hypo__1322	G5	WT	Heat	WT_Heat	CHH	hypo	WT_Control	1322	5	14174701	14174900	1	1	1							0	0
G5__WT_Heat__CHH__hypo__1323	G5	WT	Heat	WT_Heat	CHH	hypo	WT_Control	1323	5	14223101	14223300	1	1	1							0	0
G5__WT_Heat__CHH__hypo__1324	G5	WT	Heat	WT_Heat	CHH	hypo	WT_Control	1324	5	14223151	14223350	1	1	1							0	0
G5__WT_Heat__CHH__hypo__1325	G5	WT	Heat	WT_Heat	CHH	hypo	WT_Control	1325	5	14223201	14223400	1	1	1							0	0
G5__WT_Heat__CHH__hypo__1326	G5	WT	Heat	WT_Heat	CHH	hypo	WT_Control	1326	5	14280601	14280800	1	1	1							0	0
G5__WT_Heat__CHH__hypo__1327	G5	WT	Heat	WT_Heat	CHH	hypo	WT_Control	1327	5	14300801	14301000	1	1	1							0	0
G5__WT_Heat__CHH__hypo__1328	G5	WT	Heat	WT_Heat	CHH	hypo	WT_Control	1328	5	14311051	14311250	1	1	1							0	0
G5__WT_Heat__CHH__hypo__1329	G5	WT	Heat	WT_Heat	CHH	hypo	WT_Control	1329	5	14321851	14322050	1	1	1							0	0
G5__WT_Heat__CHH__hypo__1330	G5	WT	Heat	WT_Heat	CHH	hypo	WT_Control	1330	5	14351801	14352000	1	1	1							0	0
G5__WT_Heat__CHH__hypo__1331	G5	WT	Heat	WT_Heat	CHH	hypo	WT_Control	1331	5	14351851	14352050	1	1	1							0	0
G5__WT_Heat__CHH__hypo__1332	G5	WT	Heat	WT_Heat	CHH	hypo	WT_Control	1332	5	14351951	14352150	1	1	1							0	0
G5__WT_Heat__CHH__hypo__1333	G5	WT	Heat	WT_Heat	CHH	hypo	WT_Control	1333	5	14352051	14352250	1	1	1							0	0
G5__WT_Heat__CHH__hypo__1334	G5	WT	Heat	WT_Heat	CHH	hypo	WT_Control	1334	5	14354501	14354700	1	1	1							0	0
G5__WT_Heat__CHH__hypo__1335	G5	WT	Heat	WT_Heat	CHH	hypo	WT_Control	1335	5	14354851	14355050	1	1	1							0	0
G5__WT_Heat__CHH__hypo__1336	G5	WT	Heat	WT_Heat	CHH	hypo	WT_Control	1336	5	14354901	14355100	1	1	1							0	0
G5__WT_Heat__CHH__hypo__1337	G5	WT	Heat	WT_Heat	CHH	hypo	WT_Control	1337	5	14354951	14355150	1	1	1							0	0
G5__WT_Heat__CHH__hypo__1338	G5	WT	Heat	WT_Heat	CHH	hypo	WT_Control	1338	5	14355551	14355750	1	1	1							0	0
G5__WT_Heat__CHH__hypo__1339	G5	WT	Heat	WT_Heat	CHH	hypo	WT_Control	1339	5	14379801	14380000	1	1	1							0	0
G5__WT_Heat__CHH__hypo__1340	G5	WT	Heat	WT_Heat	CHH	hypo	WT_Control	1340	5	14511901	14512100	1	1	1							0	0
G5__WT_Heat__CHH__hypo__1341	G5	WT	Heat	WT_Heat	CHH	hypo	WT_Control	1341	5	14627701	14627900	1	1	1							0	0
G5__WT_Heat__CHH__hypo__1342	G5	WT	Heat	WT_Heat	CHH	hypo	WT_Control	1342	5	14627751	14627950	1	1	1							0	0
G5__WT_Heat__CHH__hypo__1343	G5	WT	Heat	WT_Heat	CHH	hypo	WT_Control	1343	5	14628001	14628200	1	1	1							0	0
G5__WT_Heat__CHH__hypo__1344	G5	WT	Heat	WT_Heat	CHH	hypo	WT_Control	1344	5	14628051	14628250	1	1	1							0	0
G5__WT_Heat__CHH__hypo__1345	G5	WT	Heat	WT_Heat	CHH	hypo	WT_Control	1345	5	14628351	14628550	1	1	1							0	0
G5__WT_Heat__CHH__hypo__1346	G5	WT	Heat	WT_Heat	CHH	hypo	WT_Control	1346	5	14660251	14660450	1	1	1							0	0
G5__WT_Heat__CHH__hypo__1347	G5	WT	Heat	WT_Heat	CHH	hypo	WT_Control	1347	5	14660301	14660500	1	1	1							0	0
G5__WT_Heat__CHH__hypo__1348	G5	WT	Heat	WT_Heat	CHH	hypo	WT_Control	1348	5	14676651	14676850	1	1	1							0	0
G5__WT_Heat__CHH__hypo__1349	G5	WT	Heat	WT_Heat	CHH	hypo	WT_Control	1349	5	14676851	14677050	1	1	1							0	0
G5__WT_Heat__CHH__hypo__1350	G5	WT	Heat	WT_Heat	CHH	hypo	WT_Control	1350	5	14676951	14677150	1	1	1							0	0
G5__WT_Heat__CHH__hypo__1351	G5	WT	Heat	WT_Heat	CHH	hypo	WT_Control	1351	5	14711301	14711500	1	1	1							0	0
G5__WT_Heat__CHH__hypo__1352	G5	WT	Heat	WT_Heat	CHH	hypo	WT_Control	1352	5	14825851	14826050	1	1	1							0	0
G5__WT_Heat__CHH__hypo__1353	G5	WT	Heat	WT_Heat	CHH	hypo	WT_Control	1353	5	14869151	14869350	1	1	1							0	0
G5__WT_Heat__CHH__hypo__1354	G5	WT	Heat	WT_Heat	CHH	hypo	WT_Control	1354	5	14871901	14872100	1	1	1							0	0
G5__WT_Heat__CHH__hypo__1355	G5	WT	Heat	WT_Heat	CHH	hypo	WT_Control	1355	5	14871951	14872150	1	1	1							0	0
G5__WT_Heat__CHH__hypo__1356	G5	WT	Heat	WT_Heat	CHH	hypo	WT_Control	1356	5	14883951	14884150	1	1	1							0	0
G5__WT_Heat__CHH__hypo__1357	G5	WT	Heat	WT_Heat	CHH	hypo	WT_Control	1357	5	14932851	14933050	1	1	1							0	0
G5__WT_Heat__CHH__hypo__1358	G5	WT	Heat	WT_Heat	CHH	hypo	WT_Control	1358	5	14932901	14933100	1	1	1							0	0
G5__WT_Heat__CHH__hypo__1359	G5	WT	Heat	WT_Heat	CHH	hypo	WT_Control	1359	5	14932951	14933150	1	1	1							0	0
G5__WT_Heat__CHH__hypo__1360	G5	WT	Heat	WT_Heat	CHH	hypo	WT_Control	1360	5	15040101	15040300	1	1	1							0	0
G5__WT_Heat__CHH__hypo__1361	G5	WT	Heat	WT_Heat	CHH	hypo	WT_Control	1361	5	15048401	15048600	1	1	1							0	0
G5__WT_Heat__CHH__hypo__1362	G5	WT	Heat	WT_Heat	CHH	hypo	WT_Control	1362	5	15083301	15083500	1	1	1							0	0
G5__WT_Heat__CHH__hypo__1363	G5	WT	Heat	WT_Heat	CHH	hypo	WT_Control	1363	5	15083351	15083550	1	1	1							0	0
G5__WT_Heat__CHH__hypo__1364	G5	WT	Heat	WT_Heat	CHH	hypo	WT_Control	1364	5	15083401	15083600	1	1	1							0	0
G5__WT_Heat__CHH__hypo__1365	G5	WT	Heat	WT_Heat	CHH	hypo	WT_Control	1365	5	15083551	15083750	1	1	1							0	0
G5__WT_Heat__CHH__hypo__1366	G5	WT	Heat	WT_Heat	CHH	hypo	WT_Control	1366	5	15084851	15085050	1	1	1							0	0
G5__WT_Heat__CHH__hypo__1367	G5	WT	Heat	WT_Heat	CHH	hypo	WT_Control	1367	5	15085151	15085350	1	1	1							0	0
G5__WT_Heat__CHH__hypo__1368	G5	WT	Heat	WT_Heat	CHH	hypo	WT_Control	1368	5	15110551	15110750	1	1	1							0	0
G5__WT_Heat__CHH__hypo__1369	G5	WT	Heat	WT_Heat	CHH	hypo	WT_Control	1369	5	15110601	15110800	1	1	1							0	0
G5__WT_Heat__CHH__hypo__1370	G5	WT	Heat	WT_Heat	CHH	hypo	WT_Control	1370	5	15128101	15128300	1	1	1							0	0
G5__WT_Heat__CHH__hypo__1371	G5	WT	Heat	WT_Heat	CHH	hypo	WT_Control	1371	5	15253551	15253750	1	1	1							0	0
G5__WT_Heat__CHH__hypo__1372	G5	WT	Heat	WT_Heat	CHH	hypo	WT_Control	1372	5	15340151	15340350	1	1	1							0	0
G5__WT_Heat__CHH__hypo__1373	G5	WT	Heat	WT_Heat	CHH	hypo	WT_Control	1373	5	15352051	15352250	1	1	1							0	0
G5__WT_Heat__CHH__hypo__1374	G5	WT	Heat	WT_Heat	CHH	hypo	WT_Control	1374	5	15352101	15352300	1	1	1							0	0
G5__WT_Heat__CHH__hypo__1375	G5	WT	Heat	WT_Heat	CHH	hypo	WT_Control	1375	5	15352151	15352350	1	1	1							0	0
G5__WT_Heat__CHH__hypo__1376	G5	WT	Heat	WT_Heat	CHH	hypo	WT_Control	1376	5	15550401	15550600	1	1	1							0	0
G5__WT_Heat__CHH__hypo__1377	G5	WT	Heat	WT_Heat	CHH	hypo	WT_Control	1377	5	15550451	15550650	1	1	1							0	0
G5__WT_Heat__CHH__hypo__1378	G5	WT	Heat	WT_Heat	CHH	hypo	WT_Control	1378	5	15550501	15550700	1	1	1							0	0
G5__WT_Heat__CHH__hypo__1379	G5	WT	Heat	WT_Heat	CHH	hypo	WT_Control	1379	5	15683551	15683750	1	1	1							0	0
G5__WT_Heat__CHH__hypo__1380	G5	WT	Heat	WT_Heat	CHH	hypo	WT_Control	1380	5	15683701	15683900	1	1	1							0	0
G5__WT_Heat__CHH__hypo__1381	G5	WT	Heat	WT_Heat	CHH	hypo	WT_Control	1381	5	15684951	15685150	1	1	1							0	0
G5__WT_Heat__CHH__hypo__1382	G5	WT	Heat	WT_Heat	CHH	hypo	WT_Control	1382	5	15685251	15685450	1	1	1							0	0
G5__WT_Heat__CHH__hypo__1383	G5	WT	Heat	WT_Heat	CHH	hypo	WT_Control	1383	5	15685351	15685550	1	1	1							0	0
G5__WT_Heat__CHH__hypo__1384	G5	WT	Heat	WT_Heat	CHH	hypo	WT_Control	1384	5	15685401	15685600	1	1	1							0	0
G5__WT_Heat__CHH__hypo__1385	G5	WT	Heat	WT_Heat	CHH	hypo	WT_Control	1385	5	16030401	16030600	1	1	1							0	0
G5__WT_Heat__CHH__hypo__1386	G5	WT	Heat	WT_Heat	CHH	hypo	WT_Control	1386	5	16048301	16048500	1	1	1							0	0
G5__WT_Heat__CHH__hypo__1387	G5	WT	Heat	WT_Heat	CHH	hypo	WT_Control	1387	5	16549801	16550000	1	1	1							0	0
G5__WT_Heat__CHH__hypo__1388	G5	WT	Heat	WT_Heat	CHH	hypo	WT_Control	1388	5	16549851	16550050	1	1	1							0	0
G5__WT_Heat__CHH__hypo__1389	G5	WT	Heat	WT_Heat	CHH	hypo	WT_Control	1389	5	16549901	16550100	1	1	1							0	0
G5__WT_Heat__CHH__hypo__1390	G5	WT	Heat	WT_Heat	CHH	hypo	WT_Control	1390	5	16682701	16682900	1	1	1							0	0
G5__WT_Heat__CHH__hypo__1391	G5	WT	Heat	WT_Heat	CHH	hypo	WT_Control	1391	5	16864501	16864700	1	1	1							0	0
G5__WT_Heat__CHH__hypo__1392	G5	WT	Heat	WT_Heat	CHH	hypo	WT_Control	1392	5	16914901	16915100	1	1	1							0	0
G5__WT_Heat__CHH__hypo__1393	G5	WT	Heat	WT_Heat	CHH	hypo	WT_Control	1393	5	17047201	17047400	1	1	1							0	0
G5__WT_Heat__CHH__hypo__1394	G5	WT	Heat	WT_Heat	CHH	hypo	WT_Control	1394	5	17076501	17076700	1	1	1							0	0
G5__WT_Heat__CHH__hypo__1395	G5	WT	Heat	WT_Heat	CHH	hypo	WT_Control	1395	5	17191151	17191350	1	1	1							0	0
G5__WT_Heat__CHH__hypo__1396	G5	WT	Heat	WT_Heat	CHH	hypo	WT_Control	1396	5	17267601	17267800	1	1	1							0	0
G5__WT_Heat__CHH__hypo__1397	G5	WT	Heat	WT_Heat	CHH	hypo	WT_Control	1397	5	17396701	17396900	1	1	1							0	0
G5__WT_Heat__CHH__hypo__1398	G5	WT	Heat	WT_Heat	CHH	hypo	WT_Control	1398	5	17482751	17482950	1	1	1							0	0
G5__WT_Heat__CHH__hypo__1399	G5	WT	Heat	WT_Heat	CHH	hypo	WT_Control	1399	5	17795551	17795750	1	1	1							0	0
G5__WT_Heat__CHH__hypo__1400	G5	WT	Heat	WT_Heat	CHH	hypo	WT_Control	1400	5	17826701	17826900	1	1	1							0	0
G5__WT_Heat__CHH__hypo__1401	G5	WT	Heat	WT_Heat	CHH	hypo	WT_Control	1401	5	17870801	17871000	1	1	1							0	0
G5__WT_Heat__CHH__hypo__1402	G5	WT	Heat	WT_Heat	CHH	hypo	WT_Control	1402	5	18103501	18103700	1	1	1							0	0
G5__WT_Heat__CHH__hypo__1403	G5	WT	Heat	WT_Heat	CHH	hypo	WT_Control	1403	5	18159751	18159950	1	1	1							0	0
G5__WT_Heat__CHH__hypo__1404	G5	WT	Heat	WT_Heat	CHH	hypo	WT_Control	1404	5	18202051	18202250	1	1	1							0	0
G5__WT_Heat__CHH__hypo__1405	G5	WT	Heat	WT_Heat	CHH	hypo	WT_Control	1405	5	18207451	18207650	1	1	1							0	0
G5__WT_Heat__CHH__hypo__1406	G5	WT	Heat	WT_Heat	CHH	hypo	WT_Control	1406	5	18207501	18207700	1	1	1							0	0
G5__WT_Heat__CHH__hypo__1407	G5	WT	Heat	WT_Heat	CHH	hypo	WT_Control	1407	5	18477701	18477900	1	1	1							0	0
G5__WT_Heat__CHH__hypo__1408	G5	WT	Heat	WT_Heat	CHH	hypo	WT_Control	1408	5	18501401	18501600	1	1	1							0	0
G5__WT_Heat__CHH__hypo__1409	G5	WT	Heat	WT_Heat	CHH	hypo	WT_Control	1409	5	18650501	18650700	1	1	1							0	0
G5__WT_Heat__CHH__hypo__1410	G5	WT	Heat	WT_Heat	CHH	hypo	WT_Control	1410	5	18727151	18727350	1	1	1							0	0
G5__WT_Heat__CHH__hypo__1411	G5	WT	Heat	WT_Heat	CHH	hypo	WT_Control	1411	5	18727201	18727400	1	1	1							0	0
G5__WT_Heat__CHH__hypo__1412	G5	WT	Heat	WT_Heat	CHH	hypo	WT_Control	1412	5	18809351	18809550	1	1	1							0	0
G5__WT_Heat__CHH__hypo__1413	G5	WT	Heat	WT_Heat	CHH	hypo	WT_Control	1413	5	19056501	19056700	1	1	1							0	0
G5__WT_Heat__CHH__hypo__1414	G5	WT	Heat	WT_Heat	CHH	hypo	WT_Control	1414	5	19364551	19364750	1	1	1							0	0
G5__WT_Heat__CHH__hypo__1415	G5	WT	Heat	WT_Heat	CHH	hypo	WT_Control	1415	5	19364601	19364800	1	1	1							0	0
G5__WT_Heat__CHH__hypo__1416	G5	WT	Heat	WT_Heat	CHH	hypo	WT_Control	1416	5	19364651	19364850	1	1	1							0	0
G5__WT_Heat__CHH__hypo__1417	G5	WT	Heat	WT_Heat	CHH	hypo	WT_Control	1417	5	19364701	19364900	1	1	1							0	0
G5__WT_Heat__CHH__hypo__1418	G5	WT	Heat	WT_Heat	CHH	hypo	WT_Control	1418	5	20275251	20275450	1	1	1							0	0
G5__WT_Heat__CHH__hypo__1419	G5	WT	Heat	WT_Heat	CHH	hypo	WT_Control	1419	5	20630951	20631150	1	1	1							0	0
G5__WT_Heat__CHH__hypo__1420	G5	WT	Heat	WT_Heat	CHH	hypo	WT_Control	1420	5	20669801	20670000	1	1	1							0	0
G5__WT_Heat__CHH__hypo__1421	G5	WT	Heat	WT_Heat	CHH	hypo	WT_Control	1421	5	21425501	21425700	1	1	1							0	0
G5__WT_Heat__CHH__hypo__1422	G5	WT	Heat	WT_Heat	CHH	hypo	WT_Control	1422	5	21425551	21425750	1	1	1							0	0
G5__WT_Heat__CHH__hypo__1423	G5	WT	Heat	WT_Heat	CHH	hypo	WT_Control	1423	5	21821301	21821500	1	1	1							0	0
G5__WT_Heat__CHH__hypo__1424	G5	WT	Heat	WT_Heat	CHH	hypo	WT_Control	1424	5	22165351	22165550	1	1	1							0	0
G5__WT_Heat__CHH__hypo__1425	G5	WT	Heat	WT_Heat	CHH	hypo	WT_Control	1425	5	23322801	23323000	1	1	1							0	0
G5__WT_Heat__CHH__hypo__1426	G5	WT	Heat	WT_Heat	CHH	hypo	WT_Control	1426	5	23763051	23763250	1	1	1							0	0
G5__WT_Heat__CHH__hypo__1427	G5	WT	Heat	WT_Heat	CHH	hypo	WT_Control	1427	5	24020851	24021050	1	1	1							0	0
G5__WT_Heat__CHH__hypo__1428	G5	WT	Heat	WT_Heat	CHH	hypo	WT_Control	1428	5	24020901	24021100	1	1	1							0	0
G5__WT_Heat__CHH__hypo__1429	G5	WT	Heat	WT_Heat	CHH	hypo	WT_Control	1429	5	24020951	24021150	1	1	1							0	0
G5__WT_Heat__CHH__hypo__1430	G5	WT	Heat	WT_Heat	CHH	hypo	WT_Control	1430	5	24021001	24021200	1	1	1							0	0
G5__WT_Heat__CHH__hypo__1431	G5	WT	Heat	WT_Heat	CHH	hypo	WT_Control	1431	5	24025251	24025450	1	1	1							0	0
G5__WT_Heat__CHH__hypo__1432	G5	WT	Heat	WT_Heat	CHH	hypo	WT_Control	1432	5	24029251	24029450	1	1	1							0	0
G5__WT_Heat__CHH__hypo__1433	G5	WT	Heat	WT_Heat	CHH	hypo	WT_Control	1433	5	24944001	24944200	1	1	1							0	0
G5__WT_Heat__CHH__hypo__1434	G5	WT	Heat	WT_Heat	CHH	hypo	WT_Control	1434	5	25273251	25273450	1	1	1							0	0
G5__WT_Heat__CHH__hypo__1435	G5	WT	Heat	WT_Heat	CHH	hypo	WT_Control	1435	5	25856101	25856300	1	1	1							0	0
G5__WT_Heat__CHH__hyper__1	G5	WT	Heat	WT_Heat	CHH	hyper	WT_Control	1	1	56551	56750	0	0	0							1	1
G5__WT_Heat__CHH__hyper__2	G5	WT	Heat	WT_Heat	CHH	hyper	WT_Control	2	1	372301	372500	0	0	0							1	1
G5__WT_Heat__CHH__hyper__3	G5	WT	Heat	WT_Heat	CHH	hyper	WT_Control	3	1	1478201	1478400	0	0	0							1	1
G5__WT_Heat__CHH__hyper__4	G5	WT	Heat	WT_Heat	CHH	hyper	WT_Control	4	1	1478251	1478450	0	0	0							1	1
G5__WT_Heat__CHH__hyper__5	G5	WT	Heat	WT_Heat	CHH	hyper	WT_Control	5	1	1598401	1598600	0	0	0							1	1
G5__WT_Heat__CHH__hyper__6	G5	WT	Heat	WT_Heat	CHH	hyper	WT_Control	6	1	2340051	2340250	0	0	0							1	1
G5__WT_Heat__CHH__hyper__7	G5	WT	Heat	WT_Heat	CHH	hyper	WT_Control	7	1	3251451	3251650	0	0	0							1	1
G5__WT_Heat__CHH__hyper__8	G5	WT	Heat	WT_Heat	CHH	hyper	WT_Control	8	1	3345301	3345500	0	0	0							1	1
G5__WT_Heat__CHH__hyper__9	G5	WT	Heat	WT_Heat	CHH	hyper	WT_Control	9	1	3360651	3360850	0	0	0							1	1
G5__WT_Heat__CHH__hyper__10	G5	WT	Heat	WT_Heat	CHH	hyper	WT_Control	10	1	3360701	3360900	0	0	0							1	1
G5__WT_Heat__CHH__hyper__11	G5	WT	Heat	WT_Heat	CHH	hyper	WT_Control	11	1	3360751	3360950	0	0	0							1	1
G5__WT_Heat__CHH__hyper__12	G5	WT	Heat	WT_Heat	CHH	hyper	WT_Control	12	1	3360801	3361000	0	0	0							1	1
G5__WT_Heat__CHH__hyper__13	G5	WT	Heat	WT_Heat	CHH	hyper	WT_Control	13	1	3360901	3361100	0	0	0							1	1
G5__WT_Heat__CHH__hyper__14	G5	WT	Heat	WT_Heat	CHH	hyper	WT_Control	14	1	3360951	3361150	0	0	0							1	1
G5__WT_Heat__CHH__hyper__15	G5	WT	Heat	WT_Heat	CHH	hyper	WT_Control	15	1	3361951	3362150	0	0	0							1	1
G5__WT_Heat__CHH__hyper__16	G5	WT	Heat	WT_Heat	CHH	hyper	WT_Control	16	1	3362201	3362400	0	0	0							1	1
G5__WT_Heat__CHH__hyper__17	G5	WT	Heat	WT_Heat	CHH	hyper	WT_Control	17	1	3781751	3781950	0	0	0							1	1
G5__WT_Heat__CHH__hyper__18	G5	WT	Heat	WT_Heat	CHH	hyper	WT_Control	18	1	3926251	3926450	0	0	0							1	1
G5__WT_Heat__CHH__hyper__19	G5	WT	Heat	WT_Heat	CHH	hyper	WT_Control	19	1	4739301	4739500	0	0	0							1	1
G5__WT_Heat__CHH__hyper__20	G5	WT	Heat	WT_Heat	CHH	hyper	WT_Control	20	1	5354201	5354400	0	0	0							1	1
G5__WT_Heat__CHH__hyper__21	G5	WT	Heat	WT_Heat	CHH	hyper	WT_Control	21	1	5867051	5867250	0	0	0							1	1
G5__WT_Heat__CHH__hyper__22	G5	WT	Heat	WT_Heat	CHH	hyper	WT_Control	22	1	5958901	5959100	0	0	0							1	1
G5__WT_Heat__CHH__hyper__23	G5	WT	Heat	WT_Heat	CHH	hyper	WT_Control	23	1	5958951	5959150	0	0	0							1	1
G5__WT_Heat__CHH__hyper__24	G5	WT	Heat	WT_Heat	CHH	hyper	WT_Control	24	1	6140551	6140750	0	0	0							1	1
G5__WT_Heat__CHH__hyper__25	G5	WT	Heat	WT_Heat	CHH	hyper	WT_Control	25	1	6140601	6140800	0	0	0							1	1
G5__WT_Heat__CHH__hyper__26	G5	WT	Heat	WT_Heat	CHH	hyper	WT_Control	26	1	6140701	6140900	0	0	0							1	1
G5__WT_Heat__CHH__hyper__27	G5	WT	Heat	WT_Heat	CHH	hyper	WT_Control	27	1	6197401	6197600	0	0	0							1	1
G5__WT_Heat__CHH__hyper__28	G5	WT	Heat	WT_Heat	CHH	hyper	WT_Control	28	1	6211451	6211650	0	0	0							1	1
G5__WT_Heat__CHH__hyper__29	G5	WT	Heat	WT_Heat	CHH	hyper	WT_Control	29	1	6211601	6211800	0	0	0							1	1
G5__WT_Heat__CHH__hyper__30	G5	WT	Heat	WT_Heat	CHH	hyper	WT_Control	30	1	6211651	6211850	0	0	0							1	1
G5__WT_Heat__CHH__hyper__31	G5	WT	Heat	WT_Heat	CHH	hyper	WT_Control	31	1	6211701	6211900	0	0	0							1	1
G5__WT_Heat__CHH__hyper__32	G5	WT	Heat	WT_Heat	CHH	hyper	WT_Control	32	1	6237101	6237300	0	0	0							1	1
G5__WT_Heat__CHH__hyper__33	G5	WT	Heat	WT_Heat	CHH	hyper	WT_Control	33	1	6573851	6574050	0	0	0							1	1
G5__WT_Heat__CHH__hyper__34	G5	WT	Heat	WT_Heat	CHH	hyper	WT_Control	34	1	6575351	6575550	0	0	0							1	1
G5__WT_Heat__CHH__hyper__35	G5	WT	Heat	WT_Heat	CHH	hyper	WT_Control	35	1	6659901	6660100	0	0	0							1	1
G5__WT_Heat__CHH__hyper__36	G5	WT	Heat	WT_Heat	CHH	hyper	WT_Control	36	1	7353751	7353950	0	0	0							1	1
G5__WT_Heat__CHH__hyper__37	G5	WT	Heat	WT_Heat	CHH	hyper	WT_Control	37	1	7353801	7354000	0	0	0							1	1
G5__WT_Heat__CHH__hyper__38	G5	WT	Heat	WT_Heat	CHH	hyper	WT_Control	38	1	7353851	7354050	0	0	0							1	1
G5__WT_Heat__CHH__hyper__39	G5	WT	Heat	WT_Heat	CHH	hyper	WT_Control	39	1	7353901	7354100	0	0	0							1	1
G5__WT_Heat__CHH__hyper__40	G5	WT	Heat	WT_Heat	CHH	hyper	WT_Control	40	1	7353951	7354150	0	0	0							1	1
G5__WT_Heat__CHH__hyper__41	G5	WT	Heat	WT_Heat	CHH	hyper	WT_Control	41	1	7787251	7787450	0	0	0							1	1
G5__WT_Heat__CHH__hyper__42	G5	WT	Heat	WT_Heat	CHH	hyper	WT_Control	42	1	7959701	7959900	0	0	0							1	1
G5__WT_Heat__CHH__hyper__43	G5	WT	Heat	WT_Heat	CHH	hyper	WT_Control	43	1	7959751	7959950	0	0	0							1	1
G5__WT_Heat__CHH__hyper__44	G5	WT	Heat	WT_Heat	CHH	hyper	WT_Control	44	1	7959801	7960000	0	0	0							1	1
G5__WT_Heat__CHH__hyper__45	G5	WT	Heat	WT_Heat	CHH	hyper	WT_Control	45	1	7959851	7960050	0	0	0							1	1
G5__WT_Heat__CHH__hyper__46	G5	WT	Heat	WT_Heat	CHH	hyper	WT_Control	46	1	8154001	8154200	0	0	0							1	1
G5__WT_Heat__CHH__hyper__47	G5	WT	Heat	WT_Heat	CHH	hyper	WT_Control	47	1	8278901	8279100	0	0	0							1	1
G5__WT_Heat__CHH__hyper__48	G5	WT	Heat	WT_Heat	CHH	hyper	WT_Control	48	1	8279001	8279200	0	0	0							1	1
G5__WT_Heat__CHH__hyper__49	G5	WT	Heat	WT_Heat	CHH	hyper	WT_Control	49	1	8320451	8320650	0	0	0							1	1
G5__WT_Heat__CHH__hyper__50	G5	WT	Heat	WT_Heat	CHH	hyper	WT_Control	50	1	8646851	8647050	0	0	0							1	1
G5__WT_Heat__CHH__hyper__51	G5	WT	Heat	WT_Heat	CHH	hyper	WT_Control	51	1	8646901	8647100	0	0	0							1	1
G5__WT_Heat__CHH__hyper__52	G5	WT	Heat	WT_Heat	CHH	hyper	WT_Control	52	1	8647151	8647350	0	0	0							1	1
G5__WT_Heat__CHH__hyper__53	G5	WT	Heat	WT_Heat	CHH	hyper	WT_Control	53	1	8648901	8649100	0	0	0							1	1
G5__WT_Heat__CHH__hyper__54	G5	WT	Heat	WT_Heat	CHH	hyper	WT_Control	54	1	8796101	8796300	0	0	0							1	1
G5__WT_Heat__CHH__hyper__55	G5	WT	Heat	WT_Heat	CHH	hyper	WT_Control	55	1	8831051	8831250	0	0	0							1	1
G5__WT_Heat__CHH__hyper__56	G5	WT	Heat	WT_Heat	CHH	hyper	WT_Control	56	1	8899351	8899550	0	0	0							1	1
G5__WT_Heat__CHH__hyper__57	G5	WT	Heat	WT_Heat	CHH	hyper	WT_Control	57	1	8899401	8899600	0	0	0							1	1
G5__WT_Heat__CHH__hyper__58	G5	WT	Heat	WT_Heat	CHH	hyper	WT_Control	58	1	8899451	8899650	0	0	0							1	1
G5__WT_Heat__CHH__hyper__59	G5	WT	Heat	WT_Heat	CHH	hyper	WT_Control	59	1	9001101	9001300	0	0	0							1	1
G5__WT_Heat__CHH__hyper__60	G5	WT	Heat	WT_Heat	CHH	hyper	WT_Control	60	1	9007251	9007450	0	0	0							1	1
G5__WT_Heat__CHH__hyper__61	G5	WT	Heat	WT_Heat	CHH	hyper	WT_Control	61	1	9126251	9126450	0	0	0							1	1
G5__WT_Heat__CHH__hyper__62	G5	WT	Heat	WT_Heat	CHH	hyper	WT_Control	62	1	9174101	9174300	0	0	0							1	1
G5__WT_Heat__CHH__hyper__63	G5	WT	Heat	WT_Heat	CHH	hyper	WT_Control	63	1	9353851	9354050	0	0	0							1	1
G5__WT_Heat__CHH__hyper__64	G5	WT	Heat	WT_Heat	CHH	hyper	WT_Control	64	1	9564601	9564800	0	0	0							1	1
G5__WT_Heat__CHH__hyper__65	G5	WT	Heat	WT_Heat	CHH	hyper	WT_Control	65	1	9583001	9583200	0	0	0							1	1
G5__WT_Heat__CHH__hyper__66	G5	WT	Heat	WT_Heat	CHH	hyper	WT_Control	66	1	9925551	9925750	0	0	0							1	1
G5__WT_Heat__CHH__hyper__67	G5	WT	Heat	WT_Heat	CHH	hyper	WT_Control	67	1	10329901	10330100	0	0	0							1	1
G5__WT_Heat__CHH__hyper__68	G5	WT	Heat	WT_Heat	CHH	hyper	WT_Control	68	1	10329951	10330150	0	0	0							1	1
G5__WT_Heat__CHH__hyper__69	G5	WT	Heat	WT_Heat	CHH	hyper	WT_Control	69	1	10330001	10330200	0	0	0							1	1
G5__WT_Heat__CHH__hyper__70	G5	WT	Heat	WT_Heat	CHH	hyper	WT_Control	70	1	10383351	10383550	0	0	0							1	1
G5__WT_Heat__CHH__hyper__71	G5	WT	Heat	WT_Heat	CHH	hyper	WT_Control	71	1	10512901	10513100	0	0	0							1	1
G5__WT_Heat__CHH__hyper__72	G5	WT	Heat	WT_Heat	CHH	hyper	WT_Control	72	1	10525501	10525700	0	0	0							1	1
G5__WT_Heat__CHH__hyper__73	G5	WT	Heat	WT_Heat	CHH	hyper	WT_Control	73	1	10525551	10525750	0	0	0							1	1
G5__WT_Heat__CHH__hyper__74	G5	WT	Heat	WT_Heat	CHH	hyper	WT_Control	74	1	10540101	10540300	0	0	0							1	1
G5__WT_Heat__CHH__hyper__75	G5	WT	Heat	WT_Heat	CHH	hyper	WT_Control	75	1	10545801	10546000	0	0	0							1	1
G5__WT_Heat__CHH__hyper__76	G5	WT	Heat	WT_Heat	CHH	hyper	WT_Control	76	1	10724251	10724450	0	0	0							1	1
G5__WT_Heat__CHH__hyper__77	G5	WT	Heat	WT_Heat	CHH	hyper	WT_Control	77	1	10724351	10724550	0	0	0							1	1
G5__WT_Heat__CHH__hyper__78	G5	WT	Heat	WT_Heat	CHH	hyper	WT_Control	78	1	10724401	10724600	0	0	0							1	1
G5__WT_Heat__CHH__hyper__79	G5	WT	Heat	WT_Heat	CHH	hyper	WT_Control	79	1	10916351	10916550	0	0	0							1	1
G5__WT_Heat__CHH__hyper__80	G5	WT	Heat	WT_Heat	CHH	hyper	WT_Control	80	1	10964601	10964800	0	0	0							1	1
G5__WT_Heat__CHH__hyper__81	G5	WT	Heat	WT_Heat	CHH	hyper	WT_Control	81	1	10965301	10965500	0	0	0							1	1
G5__WT_Heat__CHH__hyper__82	G5	WT	Heat	WT_Heat	CHH	hyper	WT_Control	82	1	10965351	10965550	0	0	0							1	1
G5__WT_Heat__CHH__hyper__83	G5	WT	Heat	WT_Heat	CHH	hyper	WT_Control	83	1	11020501	11020700	0	0	0							1	1
G5__WT_Heat__CHH__hyper__84	G5	WT	Heat	WT_Heat	CHH	hyper	WT_Control	84	1	11020551	11020750	0	0	0							1	1
G5__WT_Heat__CHH__hyper__85	G5	WT	Heat	WT_Heat	CHH	hyper	WT_Control	85	1	11020651	11020850	0	0	0							1	1
G5__WT_Heat__CHH__hyper__86	G5	WT	Heat	WT_Heat	CHH	hyper	WT_Control	86	1	11044201	11044400	0	0	0							1	1
G5__WT_Heat__CHH__hyper__87	G5	WT	Heat	WT_Heat	CHH	hyper	WT_Control	87	1	11044251	11044450	0	0	0							1	1
G5__WT_Heat__CHH__hyper__88	G5	WT	Heat	WT_Heat	CHH	hyper	WT_Control	88	1	11047301	11047500	0	0	0							1	1
G5__WT_Heat__CHH__hyper__89	G5	WT	Heat	WT_Heat	CHH	hyper	WT_Control	89	1	11064701	11064900	0	0	0							1	1
G5__WT_Heat__CHH__hyper__90	G5	WT	Heat	WT_Heat	CHH	hyper	WT_Control	90	1	11102151	11102350	0	0	0							1	1
G5__WT_Heat__CHH__hyper__91	G5	WT	Heat	WT_Heat	CHH	hyper	WT_Control	91	1	11102201	11102400	0	0	0							1	1
G5__WT_Heat__CHH__hyper__92	G5	WT	Heat	WT_Heat	CHH	hyper	WT_Control	92	1	11408251	11408450	0	0	0							1	1
G5__WT_Heat__CHH__hyper__93	G5	WT	Heat	WT_Heat	CHH	hyper	WT_Control	93	1	11610201	11610400	0	0	0							1	1
G5__WT_Heat__CHH__hyper__94	G5	WT	Heat	WT_Heat	CHH	hyper	WT_Control	94	1	11610251	11610450	0	0	0							1	1
G5__WT_Heat__CHH__hyper__95	G5	WT	Heat	WT_Heat	CHH	hyper	WT_Control	95	1	11661901	11662100	0	0	0							1	1
G5__WT_Heat__CHH__hyper__96	G5	WT	Heat	WT_Heat	CHH	hyper	WT_Control	96	1	11662251	11662450	0	0	0							1	1
G5__WT_Heat__CHH__hyper__97	G5	WT	Heat	WT_Heat	CHH	hyper	WT_Control	97	1	11692801	11693000	0	0	0							1	1
G5__WT_Heat__CHH__hyper__98	G5	WT	Heat	WT_Heat	CHH	hyper	WT_Control	98	1	11857501	11857700	0	0	0							1	1
G5__WT_Heat__CHH__hyper__99	G5	WT	Heat	WT_Heat	CHH	hyper	WT_Control	99	1	11992651	11992850	0	0	0							1	1
G5__WT_Heat__CHH__hyper__100	G5	WT	Heat	WT_Heat	CHH	hyper	WT_Control	100	1	12019651	12019850	0	0	0							1	1
G5__WT_Heat__CHH__hyper__101	G5	WT	Heat	WT_Heat	CHH	hyper	WT_Control	101	1	12077101	12077300	0	0	0							1	1
G5__WT_Heat__CHH__hyper__102	G5	WT	Heat	WT_Heat	CHH	hyper	WT_Control	102	1	12077151	12077350	0	0	0							1	1
G5__WT_Heat__CHH__hyper__103	G5	WT	Heat	WT_Heat	CHH	hyper	WT_Control	103	1	12255301	12255500	0	0	0							1	1
G5__WT_Heat__CHH__hyper__104	G5	WT	Heat	WT_Heat	CHH	hyper	WT_Control	104	1	12270251	12270450	0	0	0							1	1
G5__WT_Heat__CHH__hyper__105	G5	WT	Heat	WT_Heat	CHH	hyper	WT_Control	105	1	12270301	12270500	0	0	0							1	1
G5__WT_Heat__CHH__hyper__106	G5	WT	Heat	WT_Heat	CHH	hyper	WT_Control	106	1	12291751	12291950	0	0	0							1	1
G5__WT_Heat__CHH__hyper__107	G5	WT	Heat	WT_Heat	CHH	hyper	WT_Control	107	1	12425601	12425800	0	0	0							1	1
G5__WT_Heat__CHH__hyper__108	G5	WT	Heat	WT_Heat	CHH	hyper	WT_Control	108	1	12471151	12471350	0	0	0							1	1
G5__WT_Heat__CHH__hyper__109	G5	WT	Heat	WT_Heat	CHH	hyper	WT_Control	109	1	12498551	12498750	0	0	0							1	1
G5__WT_Heat__CHH__hyper__110	G5	WT	Heat	WT_Heat	CHH	hyper	WT_Control	110	1	12498601	12498800	0	0	0							1	1
G5__WT_Heat__CHH__hyper__111	G5	WT	Heat	WT_Heat	CHH	hyper	WT_Control	111	1	12498651	12498850	0	0	0							1	1
G5__WT_Heat__CHH__hyper__112	G5	WT	Heat	WT_Heat	CHH	hyper	WT_Control	112	1	12559251	12559450	0	0	0							1	1
G5__WT_Heat__CHH__hyper__113	G5	WT	Heat	WT_Heat	CHH	hyper	WT_Control	113	1	12576401	12576600	0	0	0							1	1
G5__WT_Heat__CHH__hyper__114	G5	WT	Heat	WT_Heat	CHH	hyper	WT_Control	114	1	12576501	12576700	0	0	0							1	1
G5__WT_Heat__CHH__hyper__115	G5	WT	Heat	WT_Heat	CHH	hyper	WT_Control	115	1	12590651	12590850	0	0	0							1	1
G5__WT_Heat__CHH__hyper__116	G5	WT	Heat	WT_Heat	CHH	hyper	WT_Control	116	1	12626651	12626850	0	0	0							1	1
G5__WT_Heat__CHH__hyper__117	G5	WT	Heat	WT_Heat	CHH	hyper	WT_Control	117	1	12673701	12673900	0	0	0							1	1
G5__WT_Heat__CHH__hyper__118	G5	WT	Heat	WT_Heat	CHH	hyper	WT_Control	118	1	12681551	12681750	0	0	0							1	1
G5__WT_Heat__CHH__hyper__119	G5	WT	Heat	WT_Heat	CHH	hyper	WT_Control	119	1	12712901	12713100	0	0	0							1	1
G5__WT_Heat__CHH__hyper__120	G5	WT	Heat	WT_Heat	CHH	hyper	WT_Control	120	1	12732301	12732500	0	0	0							1	1
G5__WT_Heat__CHH__hyper__121	G5	WT	Heat	WT_Heat	CHH	hyper	WT_Control	121	1	12732351	12732550	0	0	0							1	1
G5__WT_Heat__CHH__hyper__122	G5	WT	Heat	WT_Heat	CHH	hyper	WT_Control	122	1	12754101	12754300	0	0	0							1	1
G5__WT_Heat__CHH__hyper__123	G5	WT	Heat	WT_Heat	CHH	hyper	WT_Control	123	1	12754201	12754400	0	0	0							1	1
G5__WT_Heat__CHH__hyper__124	G5	WT	Heat	WT_Heat	CHH	hyper	WT_Control	124	1	12754251	12754450	0	0	0							1	1
G5__WT_Heat__CHH__hyper__125	G5	WT	Heat	WT_Heat	CHH	hyper	WT_Control	125	1	12755551	12755750	0	0	0							1	1
G5__WT_Heat__CHH__hyper__126	G5	WT	Heat	WT_Heat	CHH	hyper	WT_Control	126	1	12755651	12755850	0	0	0							1	1
G5__WT_Heat__CHH__hyper__127	G5	WT	Heat	WT_Heat	CHH	hyper	WT_Control	127	1	12782151	12782350	0	0	0							1	1
G5__WT_Heat__CHH__hyper__128	G5	WT	Heat	WT_Heat	CHH	hyper	WT_Control	128	1	12805451	12805650	0	0	0							1	1
G5__WT_Heat__CHH__hyper__129	G5	WT	Heat	WT_Heat	CHH	hyper	WT_Control	129	1	12807651	12807850	0	0	0							1	1
G5__WT_Heat__CHH__hyper__130	G5	WT	Heat	WT_Heat	CHH	hyper	WT_Control	130	1	12807701	12807900	0	0	0							1	1
G5__WT_Heat__CHH__hyper__131	G5	WT	Heat	WT_Heat	CHH	hyper	WT_Control	131	1	12811351	12811550	0	0	0							1	1
G5__WT_Heat__CHH__hyper__132	G5	WT	Heat	WT_Heat	CHH	hyper	WT_Control	132	1	12811401	12811600	0	0	0							1	1
G5__WT_Heat__CHH__hyper__133	G5	WT	Heat	WT_Heat	CHH	hyper	WT_Control	133	1	12812701	12812900	0	0	0							1	1
G5__WT_Heat__CHH__hyper__134	G5	WT	Heat	WT_Heat	CHH	hyper	WT_Control	134	1	12828751	12828950	0	0	0							1	1
G5__WT_Heat__CHH__hyper__135	G5	WT	Heat	WT_Heat	CHH	hyper	WT_Control	135	1	12828801	12829000	0	0	0							1	1
G5__WT_Heat__CHH__hyper__136	G5	WT	Heat	WT_Heat	CHH	hyper	WT_Control	136	1	12923051	12923250	0	0	0							1	1
G5__WT_Heat__CHH__hyper__137	G5	WT	Heat	WT_Heat	CHH	hyper	WT_Control	137	1	12949801	12950000	0	0	0							1	1
G5__WT_Heat__CHH__hyper__138	G5	WT	Heat	WT_Heat	CHH	hyper	WT_Control	138	1	12953001	12953200	0	0	0							1	1
G5__WT_Heat__CHH__hyper__139	G5	WT	Heat	WT_Heat	CHH	hyper	WT_Control	139	1	12953151	12953350	0	0	0							1	1
G5__WT_Heat__CHH__hyper__140	G5	WT	Heat	WT_Heat	CHH	hyper	WT_Control	140	1	12960101	12960300	0	0	0							1	1
G5__WT_Heat__CHH__hyper__141	G5	WT	Heat	WT_Heat	CHH	hyper	WT_Control	141	1	12966551	12966750	0	0	0							1	1
G5__WT_Heat__CHH__hyper__142	G5	WT	Heat	WT_Heat	CHH	hyper	WT_Control	142	1	12966601	12966800	0	0	0							1	1
G5__WT_Heat__CHH__hyper__143	G5	WT	Heat	WT_Heat	CHH	hyper	WT_Control	143	1	12987601	12987800	0	0	0							1	1
G5__WT_Heat__CHH__hyper__144	G5	WT	Heat	WT_Heat	CHH	hyper	WT_Control	144	1	13055501	13055700	0	0	0							1	1
G5__WT_Heat__CHH__hyper__145	G5	WT	Heat	WT_Heat	CHH	hyper	WT_Control	145	1	13062351	13062550	0	0	0							1	1
G5__WT_Heat__CHH__hyper__146	G5	WT	Heat	WT_Heat	CHH	hyper	WT_Control	146	1	13062451	13062650	0	0	0							1	1
G5__WT_Heat__CHH__hyper__147	G5	WT	Heat	WT_Heat	CHH	hyper	WT_Control	147	1	13066401	13066600	0	0	0							1	1
G5__WT_Heat__CHH__hyper__148	G5	WT	Heat	WT_Heat	CHH	hyper	WT_Control	148	1	13082451	13082650	0	0	0							1	1
G5__WT_Heat__CHH__hyper__149	G5	WT	Heat	WT_Heat	CHH	hyper	WT_Control	149	1	13083801	13084000	0	0	0							1	1
G5__WT_Heat__CHH__hyper__150	G5	WT	Heat	WT_Heat	CHH	hyper	WT_Control	150	1	13106651	13106850	0	0	0							1	1
G5__WT_Heat__CHH__hyper__151	G5	WT	Heat	WT_Heat	CHH	hyper	WT_Control	151	1	13106751	13106950	0	0	0							1	1
G5__WT_Heat__CHH__hyper__152	G5	WT	Heat	WT_Heat	CHH	hyper	WT_Control	152	1	13111101	13111300	0	0	0							1	1
G5__WT_Heat__CHH__hyper__153	G5	WT	Heat	WT_Heat	CHH	hyper	WT_Control	153	1	13111151	13111350	0	0	0							1	1
G5__WT_Heat__CHH__hyper__154	G5	WT	Heat	WT_Heat	CHH	hyper	WT_Control	154	1	13121801	13122000	0	0	0							1	1
G5__WT_Heat__CHH__hyper__155	G5	WT	Heat	WT_Heat	CHH	hyper	WT_Control	155	1	13121851	13122050	0	0	0							1	1
G5__WT_Heat__CHH__hyper__156	G5	WT	Heat	WT_Heat	CHH	hyper	WT_Control	156	1	13143601	13143800	0	0	0							1	1
G5__WT_Heat__CHH__hyper__157	G5	WT	Heat	WT_Heat	CHH	hyper	WT_Control	157	1	13150401	13150600	0	0	0							1	1
G5__WT_Heat__CHH__hyper__158	G5	WT	Heat	WT_Heat	CHH	hyper	WT_Control	158	1	13199951	13200150	0	0	0							1	1
G5__WT_Heat__CHH__hyper__159	G5	WT	Heat	WT_Heat	CHH	hyper	WT_Control	159	1	13200051	13200250	0	0	0							1	1
G5__WT_Heat__CHH__hyper__160	G5	WT	Heat	WT_Heat	CHH	hyper	WT_Control	160	1	13237351	13237550	0	0	0							1	1
G5__WT_Heat__CHH__hyper__161	G5	WT	Heat	WT_Heat	CHH	hyper	WT_Control	161	1	13237401	13237600	0	0	0							1	1
G5__WT_Heat__CHH__hyper__162	G5	WT	Heat	WT_Heat	CHH	hyper	WT_Control	162	1	13237451	13237650	0	0	0							1	1
G5__WT_Heat__CHH__hyper__163	G5	WT	Heat	WT_Heat	CHH	hyper	WT_Control	163	1	13239651	13239850	0	0	0							1	1
G5__WT_Heat__CHH__hyper__164	G5	WT	Heat	WT_Heat	CHH	hyper	WT_Control	164	1	13259151	13259350	0	0	0							1	1
G5__WT_Heat__CHH__hyper__165	G5	WT	Heat	WT_Heat	CHH	hyper	WT_Control	165	1	13272451	13272650	0	0	0							1	1
G5__WT_Heat__CHH__hyper__166	G5	WT	Heat	WT_Heat	CHH	hyper	WT_Control	166	1	13306501	13306700	0	0	0							1	1
G5__WT_Heat__CHH__hyper__167	G5	WT	Heat	WT_Heat	CHH	hyper	WT_Control	167	1	13306551	13306750	0	0	0							1	1
G5__WT_Heat__CHH__hyper__168	G5	WT	Heat	WT_Heat	CHH	hyper	WT_Control	168	1	13308451	13308650	0	0	0							1	1
G5__WT_Heat__CHH__hyper__169	G5	WT	Heat	WT_Heat	CHH	hyper	WT_Control	169	1	13309051	13309250	0	0	0							1	1
G5__WT_Heat__CHH__hyper__170	G5	WT	Heat	WT_Heat	CHH	hyper	WT_Control	170	1	13309101	13309300	0	0	0							1	1
G5__WT_Heat__CHH__hyper__171	G5	WT	Heat	WT_Heat	CHH	hyper	WT_Control	171	1	13309151	13309350	0	0	0							1	1
G5__WT_Heat__CHH__hyper__172	G5	WT	Heat	WT_Heat	CHH	hyper	WT_Control	172	1	13309901	13310100	0	0	0							1	1
G5__WT_Heat__CHH__hyper__173	G5	WT	Heat	WT_Heat	CHH	hyper	WT_Control	173	1	13311751	13311950	0	0	0							1	1
G5__WT_Heat__CHH__hyper__174	G5	WT	Heat	WT_Heat	CHH	hyper	WT_Control	174	1	13348101	13348300	0	0	0							1	1
G5__WT_Heat__CHH__hyper__175	G5	WT	Heat	WT_Heat	CHH	hyper	WT_Control	175	1	13348151	13348350	0	0	0							1	1
G5__WT_Heat__CHH__hyper__176	G5	WT	Heat	WT_Heat	CHH	hyper	WT_Control	176	1	13348251	13348450	0	0	0							1	1
G5__WT_Heat__CHH__hyper__177	G5	WT	Heat	WT_Heat	CHH	hyper	WT_Control	177	1	13348901	13349100	0	0	0							1	1
G5__WT_Heat__CHH__hyper__178	G5	WT	Heat	WT_Heat	CHH	hyper	WT_Control	178	1	13348951	13349150	0	0	0							1	1
G5__WT_Heat__CHH__hyper__179	G5	WT	Heat	WT_Heat	CHH	hyper	WT_Control	179	1	13349001	13349200	0	0	0							1	1
G5__WT_Heat__CHH__hyper__180	G5	WT	Heat	WT_Heat	CHH	hyper	WT_Control	180	1	13355551	13355750	0	0	0							1	1
G5__WT_Heat__CHH__hyper__181	G5	WT	Heat	WT_Heat	CHH	hyper	WT_Control	181	1	13355601	13355800	0	0	0							1	1
G5__WT_Heat__CHH__hyper__182	G5	WT	Heat	WT_Heat	CHH	hyper	WT_Control	182	1	13371451	13371650	0	0	0							1	1
G5__WT_Heat__CHH__hyper__183	G5	WT	Heat	WT_Heat	CHH	hyper	WT_Control	183	1	13391101	13391300	0	0	0							1	1
G5__WT_Heat__CHH__hyper__184	G5	WT	Heat	WT_Heat	CHH	hyper	WT_Control	184	1	13410901	13411100	0	0	0							1	1
G5__WT_Heat__CHH__hyper__185	G5	WT	Heat	WT_Heat	CHH	hyper	WT_Control	185	1	13421551	13421750	0	0	0							1	1
G5__WT_Heat__CHH__hyper__186	G5	WT	Heat	WT_Heat	CHH	hyper	WT_Control	186	1	13422301	13422500	0	0	0							1	1
G5__WT_Heat__CHH__hyper__187	G5	WT	Heat	WT_Heat	CHH	hyper	WT_Control	187	1	13432451	13432650	0	0	0							1	1
G5__WT_Heat__CHH__hyper__188	G5	WT	Heat	WT_Heat	CHH	hyper	WT_Control	188	1	13432551	13432750	0	0	0							1	1
G5__WT_Heat__CHH__hyper__189	G5	WT	Heat	WT_Heat	CHH	hyper	WT_Control	189	1	13432601	13432800	0	0	0							1	1
G5__WT_Heat__CHH__hyper__190	G5	WT	Heat	WT_Heat	CHH	hyper	WT_Control	190	1	13432801	13433000	0	0	0							1	1
G5__WT_Heat__CHH__hyper__191	G5	WT	Heat	WT_Heat	CHH	hyper	WT_Control	191	1	13480001	13480200	0	0	0							1	1
G5__WT_Heat__CHH__hyper__192	G5	WT	Heat	WT_Heat	CHH	hyper	WT_Control	192	1	13480051	13480250	0	0	0							1	1
G5__WT_Heat__CHH__hyper__193	G5	WT	Heat	WT_Heat	CHH	hyper	WT_Control	193	1	13481201	13481400	0	0	0							1	1
G5__WT_Heat__CHH__hyper__194	G5	WT	Heat	WT_Heat	CHH	hyper	WT_Control	194	1	13489151	13489350	0	0	0							1	1
G5__WT_Heat__CHH__hyper__195	G5	WT	Heat	WT_Heat	CHH	hyper	WT_Control	195	1	13496001	13496200	0	0	0							1	1
G5__WT_Heat__CHH__hyper__196	G5	WT	Heat	WT_Heat	CHH	hyper	WT_Control	196	1	13503351	13503550	0	0	0							1	1
G5__WT_Heat__CHH__hyper__197	G5	WT	Heat	WT_Heat	CHH	hyper	WT_Control	197	1	13572851	13573050	0	0	0							1	1
G5__WT_Heat__CHH__hyper__198	G5	WT	Heat	WT_Heat	CHH	hyper	WT_Control	198	1	13573251	13573450	0	0	0							1	1
G5__WT_Heat__CHH__hyper__199	G5	WT	Heat	WT_Heat	CHH	hyper	WT_Control	199	1	13577851	13578050	0	0	0							1	1
G5__WT_Heat__CHH__hyper__200	G5	WT	Heat	WT_Heat	CHH	hyper	WT_Control	200	1	13583851	13584050	0	0	0							1	1
G5__WT_Heat__CHH__hyper__201	G5	WT	Heat	WT_Heat	CHH	hyper	WT_Control	201	1	13610251	13610450	0	0	0							1	1
G5__WT_Heat__CHH__hyper__202	G5	WT	Heat	WT_Heat	CHH	hyper	WT_Control	202	1	13617151	13617350	0	0	0							1	1
G5__WT_Heat__CHH__hyper__203	G5	WT	Heat	WT_Heat	CHH	hyper	WT_Control	203	1	13618751	13618950	0	0	0							1	1
G5__WT_Heat__CHH__hyper__204	G5	WT	Heat	WT_Heat	CHH	hyper	WT_Control	204	1	13618801	13619000	0	0	0							1	1
G5__WT_Heat__CHH__hyper__205	G5	WT	Heat	WT_Heat	CHH	hyper	WT_Control	205	1	13619451	13619650	0	0	0							1	1
G5__WT_Heat__CHH__hyper__206	G5	WT	Heat	WT_Heat	CHH	hyper	WT_Control	206	1	13629401	13629600	0	0	0							1	1
G5__WT_Heat__CHH__hyper__207	G5	WT	Heat	WT_Heat	CHH	hyper	WT_Control	207	1	13629451	13629650	0	0	0							1	1
G5__WT_Heat__CHH__hyper__208	G5	WT	Heat	WT_Heat	CHH	hyper	WT_Control	208	1	13632501	13632700	0	0	0							1	1
G5__WT_Heat__CHH__hyper__209	G5	WT	Heat	WT_Heat	CHH	hyper	WT_Control	209	1	13635151	13635350	0	0	0							1	1
G5__WT_Heat__CHH__hyper__210	G5	WT	Heat	WT_Heat	CHH	hyper	WT_Control	210	1	13635201	13635400	0	0	0							1	1
G5__WT_Heat__CHH__hyper__211	G5	WT	Heat	WT_Heat	CHH	hyper	WT_Control	211	1	13635251	13635450	0	0	0							1	1
G5__WT_Heat__CHH__hyper__212	G5	WT	Heat	WT_Heat	CHH	hyper	WT_Control	212	1	13636101	13636300	0	0	0							1	1
G5__WT_Heat__CHH__hyper__213	G5	WT	Heat	WT_Heat	CHH	hyper	WT_Control	213	1	13658201	13658400	0	0	0							1	1
G5__WT_Heat__CHH__hyper__214	G5	WT	Heat	WT_Heat	CHH	hyper	WT_Control	214	1	13658251	13658450	0	0	0							1	1
G5__WT_Heat__CHH__hyper__215	G5	WT	Heat	WT_Heat	CHH	hyper	WT_Control	215	1	13674101	13674300	0	0	0							1	1
G5__WT_Heat__CHH__hyper__216	G5	WT	Heat	WT_Heat	CHH	hyper	WT_Control	216	1	13674151	13674350	0	0	0							1	1
G5__WT_Heat__CHH__hyper__217	G5	WT	Heat	WT_Heat	CHH	hyper	WT_Control	217	1	13693851	13694050	0	0	0							1	1
G5__WT_Heat__CHH__hyper__218	G5	WT	Heat	WT_Heat	CHH	hyper	WT_Control	218	1	13705201	13705400	0	0	0							1	1
G5__WT_Heat__CHH__hyper__219	G5	WT	Heat	WT_Heat	CHH	hyper	WT_Control	219	1	13707951	13708150	0	0	0							1	1
G5__WT_Heat__CHH__hyper__220	G5	WT	Heat	WT_Heat	CHH	hyper	WT_Control	220	1	13716251	13716450	0	0	0							1	1
G5__WT_Heat__CHH__hyper__221	G5	WT	Heat	WT_Heat	CHH	hyper	WT_Control	221	1	13735601	13735800	0	0	0							1	1
G5__WT_Heat__CHH__hyper__222	G5	WT	Heat	WT_Heat	CHH	hyper	WT_Control	222	1	13736301	13736500	0	0	0							1	1
G5__WT_Heat__CHH__hyper__223	G5	WT	Heat	WT_Heat	CHH	hyper	WT_Control	223	1	13739401	13739600	0	0	0							1	1
G5__WT_Heat__CHH__hyper__224	G5	WT	Heat	WT_Heat	CHH	hyper	WT_Control	224	1	13739451	13739650	0	0	0							1	1
G5__WT_Heat__CHH__hyper__225	G5	WT	Heat	WT_Heat	CHH	hyper	WT_Control	225	1	13739501	13739700	0	0	0							1	1
G5__WT_Heat__CHH__hyper__226	G5	WT	Heat	WT_Heat	CHH	hyper	WT_Control	226	1	13742151	13742350	0	0	0							1	1
G5__WT_Heat__CHH__hyper__227	G5	WT	Heat	WT_Heat	CHH	hyper	WT_Control	227	1	13742301	13742500	0	0	0							1	1
G5__WT_Heat__CHH__hyper__228	G5	WT	Heat	WT_Heat	CHH	hyper	WT_Control	228	1	13742351	13742550	0	0	0							1	1
G5__WT_Heat__CHH__hyper__229	G5	WT	Heat	WT_Heat	CHH	hyper	WT_Control	229	1	13742701	13742900	0	0	0							1	1
G5__WT_Heat__CHH__hyper__230	G5	WT	Heat	WT_Heat	CHH	hyper	WT_Control	230	1	13742751	13742950	0	0	0							1	1
G5__WT_Heat__CHH__hyper__231	G5	WT	Heat	WT_Heat	CHH	hyper	WT_Control	231	1	13742801	13743000	0	0	0							1	1
G5__WT_Heat__CHH__hyper__232	G5	WT	Heat	WT_Heat	CHH	hyper	WT_Control	232	1	13747851	13748050	0	0	0							1	1
G5__WT_Heat__CHH__hyper__233	G5	WT	Heat	WT_Heat	CHH	hyper	WT_Control	233	1	13753201	13753400	0	0	0							1	1
G5__WT_Heat__CHH__hyper__234	G5	WT	Heat	WT_Heat	CHH	hyper	WT_Control	234	1	13753751	13753950	0	0	0							1	1
G5__WT_Heat__CHH__hyper__235	G5	WT	Heat	WT_Heat	CHH	hyper	WT_Control	235	1	13753801	13754000	0	0	0							1	1
G5__WT_Heat__CHH__hyper__236	G5	WT	Heat	WT_Heat	CHH	hyper	WT_Control	236	1	13754051	13754250	0	0	0							1	1
G5__WT_Heat__CHH__hyper__237	G5	WT	Heat	WT_Heat	CHH	hyper	WT_Control	237	1	13755601	13755800	0	0	0							1	1
G5__WT_Heat__CHH__hyper__238	G5	WT	Heat	WT_Heat	CHH	hyper	WT_Control	238	1	13797651	13797850	0	0	0							1	1
G5__WT_Heat__CHH__hyper__239	G5	WT	Heat	WT_Heat	CHH	hyper	WT_Control	239	1	13803151	13803350	0	0	0							1	1
G5__WT_Heat__CHH__hyper__240	G5	WT	Heat	WT_Heat	CHH	hyper	WT_Control	240	1	13821801	13822000	0	0	0							1	1
G5__WT_Heat__CHH__hyper__241	G5	WT	Heat	WT_Heat	CHH	hyper	WT_Control	241	1	13849451	13849650	0	0	0							1	1
G5__WT_Heat__CHH__hyper__242	G5	WT	Heat	WT_Heat	CHH	hyper	WT_Control	242	1	13850151	13850350	0	0	0							1	1
G5__WT_Heat__CHH__hyper__243	G5	WT	Heat	WT_Heat	CHH	hyper	WT_Control	243	1	13850201	13850400	0	0	0							1	1
G5__WT_Heat__CHH__hyper__244	G5	WT	Heat	WT_Heat	CHH	hyper	WT_Control	244	1	13859351	13859550	0	0	0							1	1
G5__WT_Heat__CHH__hyper__245	G5	WT	Heat	WT_Heat	CHH	hyper	WT_Control	245	1	13862501	13862700	0	0	0							1	1
G5__WT_Heat__CHH__hyper__246	G5	WT	Heat	WT_Heat	CHH	hyper	WT_Control	246	1	13864801	13865000	0	0	0							1	1
G5__WT_Heat__CHH__hyper__247	G5	WT	Heat	WT_Heat	CHH	hyper	WT_Control	247	1	13866801	13867000	0	0	0							1	1
G5__WT_Heat__CHH__hyper__248	G5	WT	Heat	WT_Heat	CHH	hyper	WT_Control	248	1	13866851	13867050	0	0	0							1	1
G5__WT_Heat__CHH__hyper__249	G5	WT	Heat	WT_Heat	CHH	hyper	WT_Control	249	1	13866901	13867100	0	0	0							1	1
G5__WT_Heat__CHH__hyper__250	G5	WT	Heat	WT_Heat	CHH	hyper	WT_Control	250	1	13882951	13883150	0	0	0							1	1
G5__WT_Heat__CHH__hyper__251	G5	WT	Heat	WT_Heat	CHH	hyper	WT_Control	251	1	13884451	13884650	0	0	0							1	1
G5__WT_Heat__CHH__hyper__252	G5	WT	Heat	WT_Heat	CHH	hyper	WT_Control	252	1	13889401	13889600	0	0	0							1	1
G5__WT_Heat__CHH__hyper__253	G5	WT	Heat	WT_Heat	CHH	hyper	WT_Control	253	1	13910701	13910900	0	0	0							1	1
G5__WT_Heat__CHH__hyper__254	G5	WT	Heat	WT_Heat	CHH	hyper	WT_Control	254	1	13934451	13934650	0	0	0							1	1
G5__WT_Heat__CHH__hyper__255	G5	WT	Heat	WT_Heat	CHH	hyper	WT_Control	255	1	13934501	13934700	0	0	0							1	1
G5__WT_Heat__CHH__hyper__256	G5	WT	Heat	WT_Heat	CHH	hyper	WT_Control	256	1	13934551	13934750	0	0	0							1	1
G5__WT_Heat__CHH__hyper__257	G5	WT	Heat	WT_Heat	CHH	hyper	WT_Control	257	1	13934601	13934800	0	0	0							1	1
G5__WT_Heat__CHH__hyper__258	G5	WT	Heat	WT_Heat	CHH	hyper	WT_Control	258	1	13939501	13939700	0	0	0							1	1
G5__WT_Heat__CHH__hyper__259	G5	WT	Heat	WT_Heat	CHH	hyper	WT_Control	259	1	13939551	13939750	0	0	0							1	1
G5__WT_Heat__CHH__hyper__260	G5	WT	Heat	WT_Heat	CHH	hyper	WT_Control	260	1	13973001	13973200	0	0	0							1	1
G5__WT_Heat__CHH__hyper__261	G5	WT	Heat	WT_Heat	CHH	hyper	WT_Control	261	1	13973051	13973250	0	0	0							1	1
G5__WT_Heat__CHH__hyper__262	G5	WT	Heat	WT_Heat	CHH	hyper	WT_Control	262	1	13973101	13973300	0	0	0							1	1
G5__WT_Heat__CHH__hyper__263	G5	WT	Heat	WT_Heat	CHH	hyper	WT_Control	263	1	13973151	13973350	0	0	0							1	1
G5__WT_Heat__CHH__hyper__264	G5	WT	Heat	WT_Heat	CHH	hyper	WT_Control	264	1	13995651	13995850	0	0	0							1	1
G5__WT_Heat__CHH__hyper__265	G5	WT	Heat	WT_Heat	CHH	hyper	WT_Control	265	1	14004851	14005050	0	0	0							1	1
G5__WT_Heat__CHH__hyper__266	G5	WT	Heat	WT_Heat	CHH	hyper	WT_Control	266	1	14005701	14005900	0	0	0							1	1
G5__WT_Heat__CHH__hyper__267	G5	WT	Heat	WT_Heat	CHH	hyper	WT_Control	267	1	14017351	14017550	0	0	0							1	1
G5__WT_Heat__CHH__hyper__268	G5	WT	Heat	WT_Heat	CHH	hyper	WT_Control	268	1	14018051	14018250	0	0	0							1	1
G5__WT_Heat__CHH__hyper__269	G5	WT	Heat	WT_Heat	CHH	hyper	WT_Control	269	1	14018551	14018750	0	0	0							1	1
G5__WT_Heat__CHH__hyper__270	G5	WT	Heat	WT_Heat	CHH	hyper	WT_Control	270	1	14024551	14024750	0	0	0							1	1
G5__WT_Heat__CHH__hyper__271	G5	WT	Heat	WT_Heat	CHH	hyper	WT_Control	271	1	14043951	14044150	0	0	0							1	1
G5__WT_Heat__CHH__hyper__272	G5	WT	Heat	WT_Heat	CHH	hyper	WT_Control	272	1	14048201	14048400	0	0	0							1	1
G5__WT_Heat__CHH__hyper__273	G5	WT	Heat	WT_Heat	CHH	hyper	WT_Control	273	1	14050451	14050650	0	0	0							1	1
G5__WT_Heat__CHH__hyper__274	G5	WT	Heat	WT_Heat	CHH	hyper	WT_Control	274	1	14050901	14051100	0	0	0							1	1
G5__WT_Heat__CHH__hyper__275	G5	WT	Heat	WT_Heat	CHH	hyper	WT_Control	275	1	14050951	14051150	0	0	0							1	1
G5__WT_Heat__CHH__hyper__276	G5	WT	Heat	WT_Heat	CHH	hyper	WT_Control	276	1	14051001	14051200	0	0	0							1	1
G5__WT_Heat__CHH__hyper__277	G5	WT	Heat	WT_Heat	CHH	hyper	WT_Control	277	1	14051051	14051250	0	0	0							1	1
G5__WT_Heat__CHH__hyper__278	G5	WT	Heat	WT_Heat	CHH	hyper	WT_Control	278	1	14053101	14053300	0	0	0							1	1
G5__WT_Heat__CHH__hyper__279	G5	WT	Heat	WT_Heat	CHH	hyper	WT_Control	279	1	14063001	14063200	0	0	0							1	1
G5__WT_Heat__CHH__hyper__280	G5	WT	Heat	WT_Heat	CHH	hyper	WT_Control	280	1	14063201	14063400	0	0	0							1	1
G5__WT_Heat__CHH__hyper__281	G5	WT	Heat	WT_Heat	CHH	hyper	WT_Control	281	1	14067151	14067350	0	0	0							1	1
G5__WT_Heat__CHH__hyper__282	G5	WT	Heat	WT_Heat	CHH	hyper	WT_Control	282	1	14070601	14070800	0	0	0							1	1
G5__WT_Heat__CHH__hyper__283	G5	WT	Heat	WT_Heat	CHH	hyper	WT_Control	283	1	14071951	14072150	0	0	0							1	1
G5__WT_Heat__CHH__hyper__284	G5	WT	Heat	WT_Heat	CHH	hyper	WT_Control	284	1	14073851	14074050	0	0	0							1	1
G5__WT_Heat__CHH__hyper__285	G5	WT	Heat	WT_Heat	CHH	hyper	WT_Control	285	1	14073901	14074100	0	0	0							1	1
G5__WT_Heat__CHH__hyper__286	G5	WT	Heat	WT_Heat	CHH	hyper	WT_Control	286	1	14076701	14076900	0	0	0							1	1
G5__WT_Heat__CHH__hyper__287	G5	WT	Heat	WT_Heat	CHH	hyper	WT_Control	287	1	14076751	14076950	0	0	0							1	1
G5__WT_Heat__CHH__hyper__288	G5	WT	Heat	WT_Heat	CHH	hyper	WT_Control	288	1	14076851	14077050	0	0	0							1	1
G5__WT_Heat__CHH__hyper__289	G5	WT	Heat	WT_Heat	CHH	hyper	WT_Control	289	1	14076901	14077100	0	0	0							1	1
G5__WT_Heat__CHH__hyper__290	G5	WT	Heat	WT_Heat	CHH	hyper	WT_Control	290	1	14109801	14110000	0	0	0							1	1
G5__WT_Heat__CHH__hyper__291	G5	WT	Heat	WT_Heat	CHH	hyper	WT_Control	291	1	14118101	14118300	0	0	0							1	1
G5__WT_Heat__CHH__hyper__292	G5	WT	Heat	WT_Heat	CHH	hyper	WT_Control	292	1	14120101	14120300	0	0	0							1	1
G5__WT_Heat__CHH__hyper__293	G5	WT	Heat	WT_Heat	CHH	hyper	WT_Control	293	1	14135301	14135500	0	0	0							1	1
G5__WT_Heat__CHH__hyper__294	G5	WT	Heat	WT_Heat	CHH	hyper	WT_Control	294	1	14136151	14136350	0	0	0							1	1
G5__WT_Heat__CHH__hyper__295	G5	WT	Heat	WT_Heat	CHH	hyper	WT_Control	295	1	14186951	14187150	0	0	0							1	1
G5__WT_Heat__CHH__hyper__296	G5	WT	Heat	WT_Heat	CHH	hyper	WT_Control	296	1	14190451	14190650	0	0	0							1	1
G5__WT_Heat__CHH__hyper__297	G5	WT	Heat	WT_Heat	CHH	hyper	WT_Control	297	1	14209101	14209300	0	0	0							1	1
G5__WT_Heat__CHH__hyper__298	G5	WT	Heat	WT_Heat	CHH	hyper	WT_Control	298	1	14209151	14209350	0	0	0							1	1
G5__WT_Heat__CHH__hyper__299	G5	WT	Heat	WT_Heat	CHH	hyper	WT_Control	299	1	14213151	14213350	0	0	0							1	1
G5__WT_Heat__CHH__hyper__300	G5	WT	Heat	WT_Heat	CHH	hyper	WT_Control	300	1	14213651	14213850	0	0	0							1	1
G5__WT_Heat__CHH__hyper__301	G5	WT	Heat	WT_Heat	CHH	hyper	WT_Control	301	1	14213801	14214000	0	0	0							1	1
G5__WT_Heat__CHH__hyper__302	G5	WT	Heat	WT_Heat	CHH	hyper	WT_Control	302	1	14213851	14214050	0	0	0							1	1
G5__WT_Heat__CHH__hyper__303	G5	WT	Heat	WT_Heat	CHH	hyper	WT_Control	303	1	14262851	14263050	0	0	0							1	1
G5__WT_Heat__CHH__hyper__304	G5	WT	Heat	WT_Heat	CHH	hyper	WT_Control	304	1	14282751	14282950	0	0	0							1	1
G5__WT_Heat__CHH__hyper__305	G5	WT	Heat	WT_Heat	CHH	hyper	WT_Control	305	1	14283301	14283500	0	0	0							1	1
G5__WT_Heat__CHH__hyper__306	G5	WT	Heat	WT_Heat	CHH	hyper	WT_Control	306	1	14287401	14287600	0	0	0							1	1
G5__WT_Heat__CHH__hyper__307	G5	WT	Heat	WT_Heat	CHH	hyper	WT_Control	307	1	14287451	14287650	0	0	0							1	1
G5__WT_Heat__CHH__hyper__308	G5	WT	Heat	WT_Heat	CHH	hyper	WT_Control	308	1	14295151	14295350	0	0	0							1	1
G5__WT_Heat__CHH__hyper__309	G5	WT	Heat	WT_Heat	CHH	hyper	WT_Control	309	1	14302401	14302600	0	0	0							1	1
G5__WT_Heat__CHH__hyper__310	G5	WT	Heat	WT_Heat	CHH	hyper	WT_Control	310	1	14302451	14302650	0	0	0							1	1
G5__WT_Heat__CHH__hyper__311	G5	WT	Heat	WT_Heat	CHH	hyper	WT_Control	311	1	14313101	14313300	0	0	0							1	1
G5__WT_Heat__CHH__hyper__312	G5	WT	Heat	WT_Heat	CHH	hyper	WT_Control	312	1	14319201	14319400	0	0	0							1	1
G5__WT_Heat__CHH__hyper__313	G5	WT	Heat	WT_Heat	CHH	hyper	WT_Control	313	1	14331201	14331400	0	0	0							1	1
G5__WT_Heat__CHH__hyper__314	G5	WT	Heat	WT_Heat	CHH	hyper	WT_Control	314	1	14332201	14332400	0	0	0							1	1
G5__WT_Heat__CHH__hyper__315	G5	WT	Heat	WT_Heat	CHH	hyper	WT_Control	315	1	14332251	14332450	0	0	0							1	1
G5__WT_Heat__CHH__hyper__316	G5	WT	Heat	WT_Heat	CHH	hyper	WT_Control	316	1	14332301	14332500	0	0	0							1	1
G5__WT_Heat__CHH__hyper__317	G5	WT	Heat	WT_Heat	CHH	hyper	WT_Control	317	1	14332351	14332550	0	0	0							1	1
G5__WT_Heat__CHH__hyper__318	G5	WT	Heat	WT_Heat	CHH	hyper	WT_Control	318	1	14332401	14332600	0	0	0							1	1
G5__WT_Heat__CHH__hyper__319	G5	WT	Heat	WT_Heat	CHH	hyper	WT_Control	319	1	14333351	14333550	0	0	0							1	1
G5__WT_Heat__CHH__hyper__320	G5	WT	Heat	WT_Heat	CHH	hyper	WT_Control	320	1	14333401	14333600	0	0	0							1	1
G5__WT_Heat__CHH__hyper__321	G5	WT	Heat	WT_Heat	CHH	hyper	WT_Control	321	1	14335101	14335300	0	0	0							1	1
G5__WT_Heat__CHH__hyper__322	G5	WT	Heat	WT_Heat	CHH	hyper	WT_Control	322	1	14335151	14335350	0	0	0							1	1
G5__WT_Heat__CHH__hyper__323	G5	WT	Heat	WT_Heat	CHH	hyper	WT_Control	323	1	14335201	14335400	0	0	0							1	1
G5__WT_Heat__CHH__hyper__324	G5	WT	Heat	WT_Heat	CHH	hyper	WT_Control	324	1	14335351	14335550	0	0	0							1	1
G5__WT_Heat__CHH__hyper__325	G5	WT	Heat	WT_Heat	CHH	hyper	WT_Control	325	1	14428951	14429150	0	0	0							1	1
G5__WT_Heat__CHH__hyper__326	G5	WT	Heat	WT_Heat	CHH	hyper	WT_Control	326	1	14429001	14429200	0	0	0							1	1
G5__WT_Heat__CHH__hyper__327	G5	WT	Heat	WT_Heat	CHH	hyper	WT_Control	327	1	14436701	14436900	0	0	0							1	1
G5__WT_Heat__CHH__hyper__328	G5	WT	Heat	WT_Heat	CHH	hyper	WT_Control	328	1	14504551	14504750	0	0	0							1	1
G5__WT_Heat__CHH__hyper__329	G5	WT	Heat	WT_Heat	CHH	hyper	WT_Control	329	1	14595851	14596050	0	0	0							1	1
G5__WT_Heat__CHH__hyper__330	G5	WT	Heat	WT_Heat	CHH	hyper	WT_Control	330	1	14596101	14596300	0	0	0							1	1
G5__WT_Heat__CHH__hyper__331	G5	WT	Heat	WT_Heat	CHH	hyper	WT_Control	331	1	14656851	14657050	0	0	0							1	1
G5__WT_Heat__CHH__hyper__332	G5	WT	Heat	WT_Heat	CHH	hyper	WT_Control	332	1	14657101	14657300	0	0	0							1	1
G5__WT_Heat__CHH__hyper__333	G5	WT	Heat	WT_Heat	CHH	hyper	WT_Control	333	1	14670101	14670300	0	0	0							1	1
G5__WT_Heat__CHH__hyper__334	G5	WT	Heat	WT_Heat	CHH	hyper	WT_Control	334	1	14675451	14675650	0	0	0							1	1
G5__WT_Heat__CHH__hyper__335	G5	WT	Heat	WT_Heat	CHH	hyper	WT_Control	335	1	14677201	14677400	0	0	0							1	1
G5__WT_Heat__CHH__hyper__336	G5	WT	Heat	WT_Heat	CHH	hyper	WT_Control	336	1	14681251	14681450	0	0	0							1	1
G5__WT_Heat__CHH__hyper__337	G5	WT	Heat	WT_Heat	CHH	hyper	WT_Control	337	1	14681301	14681500	0	0	0							1	1
G5__WT_Heat__CHH__hyper__338	G5	WT	Heat	WT_Heat	CHH	hyper	WT_Control	338	1	14685451	14685650	0	0	0							1	1
G5__WT_Heat__CHH__hyper__339	G5	WT	Heat	WT_Heat	CHH	hyper	WT_Control	339	1	14685551	14685750	0	0	0							1	1
G5__WT_Heat__CHH__hyper__340	G5	WT	Heat	WT_Heat	CHH	hyper	WT_Control	340	1	14686101	14686300	0	0	0							1	1
G5__WT_Heat__CHH__hyper__341	G5	WT	Heat	WT_Heat	CHH	hyper	WT_Control	341	1	14687001	14687200	0	0	0							1	1
G5__WT_Heat__CHH__hyper__342	G5	WT	Heat	WT_Heat	CHH	hyper	WT_Control	342	1	14688151	14688350	0	0	0							1	1
G5__WT_Heat__CHH__hyper__343	G5	WT	Heat	WT_Heat	CHH	hyper	WT_Control	343	1	14688251	14688450	0	0	0							1	1
G5__WT_Heat__CHH__hyper__344	G5	WT	Heat	WT_Heat	CHH	hyper	WT_Control	344	1	14688301	14688500	0	0	0							1	1
G5__WT_Heat__CHH__hyper__345	G5	WT	Heat	WT_Heat	CHH	hyper	WT_Control	345	1	14693351	14693550	0	0	0							1	1
G5__WT_Heat__CHH__hyper__346	G5	WT	Heat	WT_Heat	CHH	hyper	WT_Control	346	1	14696001	14696200	0	0	0							1	1
G5__WT_Heat__CHH__hyper__347	G5	WT	Heat	WT_Heat	CHH	hyper	WT_Control	347	1	14698851	14699050	0	0	0							1	1
G5__WT_Heat__CHH__hyper__348	G5	WT	Heat	WT_Heat	CHH	hyper	WT_Control	348	1	14706401	14706600	0	0	0							1	1
G5__WT_Heat__CHH__hyper__349	G5	WT	Heat	WT_Heat	CHH	hyper	WT_Control	349	1	14706451	14706650	0	0	0							1	1
G5__WT_Heat__CHH__hyper__350	G5	WT	Heat	WT_Heat	CHH	hyper	WT_Control	350	1	14706501	14706700	0	0	0							1	1
G5__WT_Heat__CHH__hyper__351	G5	WT	Heat	WT_Heat	CHH	hyper	WT_Control	351	1	14707601	14707800	0	0	0							1	1
G5__WT_Heat__CHH__hyper__352	G5	WT	Heat	WT_Heat	CHH	hyper	WT_Control	352	1	14707651	14707850	0	0	0							1	1
G5__WT_Heat__CHH__hyper__353	G5	WT	Heat	WT_Heat	CHH	hyper	WT_Control	353	1	14707851	14708050	0	0	0							1	1
G5__WT_Heat__CHH__hyper__354	G5	WT	Heat	WT_Heat	CHH	hyper	WT_Control	354	1	14707901	14708100	0	0	0							1	1
G5__WT_Heat__CHH__hyper__355	G5	WT	Heat	WT_Heat	CHH	hyper	WT_Control	355	1	14707951	14708150	0	0	0							1	1
G5__WT_Heat__CHH__hyper__356	G5	WT	Heat	WT_Heat	CHH	hyper	WT_Control	356	1	14712751	14712950	0	0	0							1	1
G5__WT_Heat__CHH__hyper__357	G5	WT	Heat	WT_Heat	CHH	hyper	WT_Control	357	1	14712801	14713000	0	0	0							1	1
G5__WT_Heat__CHH__hyper__358	G5	WT	Heat	WT_Heat	CHH	hyper	WT_Control	358	1	14712851	14713050	0	0	0							1	1
G5__WT_Heat__CHH__hyper__359	G5	WT	Heat	WT_Heat	CHH	hyper	WT_Control	359	1	14714651	14714850	0	0	0							1	1
G5__WT_Heat__CHH__hyper__360	G5	WT	Heat	WT_Heat	CHH	hyper	WT_Control	360	1	14714701	14714900	0	0	0							1	1
G5__WT_Heat__CHH__hyper__361	G5	WT	Heat	WT_Heat	CHH	hyper	WT_Control	361	1	14714851	14715050	0	0	0							1	1
G5__WT_Heat__CHH__hyper__362	G5	WT	Heat	WT_Heat	CHH	hyper	WT_Control	362	1	14714901	14715100	0	0	0							1	1
G5__WT_Heat__CHH__hyper__363	G5	WT	Heat	WT_Heat	CHH	hyper	WT_Control	363	1	14715951	14716150	0	0	0							1	1
G5__WT_Heat__CHH__hyper__364	G5	WT	Heat	WT_Heat	CHH	hyper	WT_Control	364	1	14716001	14716200	0	0	0							1	1
G5__WT_Heat__CHH__hyper__365	G5	WT	Heat	WT_Heat	CHH	hyper	WT_Control	365	1	14716051	14716250	0	0	0							1	1
G5__WT_Heat__CHH__hyper__366	G5	WT	Heat	WT_Heat	CHH	hyper	WT_Control	366	1	14722751	14722950	0	0	0							1	1
G5__WT_Heat__CHH__hyper__367	G5	WT	Heat	WT_Heat	CHH	hyper	WT_Control	367	1	14722801	14723000	0	0	0							1	1
G5__WT_Heat__CHH__hyper__368	G5	WT	Heat	WT_Heat	CHH	hyper	WT_Control	368	1	14722851	14723050	0	0	0							1	1
G5__WT_Heat__CHH__hyper__369	G5	WT	Heat	WT_Heat	CHH	hyper	WT_Control	369	1	14722951	14723150	0	0	0							1	1
G5__WT_Heat__CHH__hyper__370	G5	WT	Heat	WT_Heat	CHH	hyper	WT_Control	370	1	14723001	14723200	0	0	0							1	1
G5__WT_Heat__CHH__hyper__371	G5	WT	Heat	WT_Heat	CHH	hyper	WT_Control	371	1	14723101	14723300	0	0	0							1	1
G5__WT_Heat__CHH__hyper__372	G5	WT	Heat	WT_Heat	CHH	hyper	WT_Control	372	1	14728301	14728500	0	0	0							1	1
G5__WT_Heat__CHH__hyper__373	G5	WT	Heat	WT_Heat	CHH	hyper	WT_Control	373	1	14732601	14732800	0	0	0							1	1
G5__WT_Heat__CHH__hyper__374	G5	WT	Heat	WT_Heat	CHH	hyper	WT_Control	374	1	14732651	14732850	0	0	0							1	1
G5__WT_Heat__CHH__hyper__375	G5	WT	Heat	WT_Heat	CHH	hyper	WT_Control	375	1	14734301	14734500	0	0	0							1	1
G5__WT_Heat__CHH__hyper__376	G5	WT	Heat	WT_Heat	CHH	hyper	WT_Control	376	1	14735651	14735850	0	0	0							1	1
G5__WT_Heat__CHH__hyper__377	G5	WT	Heat	WT_Heat	CHH	hyper	WT_Control	377	1	14736701	14736900	0	0	0							1	1
G5__WT_Heat__CHH__hyper__378	G5	WT	Heat	WT_Heat	CHH	hyper	WT_Control	378	1	14744851	14745050	0	0	0							1	1
G5__WT_Heat__CHH__hyper__379	G5	WT	Heat	WT_Heat	CHH	hyper	WT_Control	379	1	14744901	14745100	0	0	0							1	1
G5__WT_Heat__CHH__hyper__380	G5	WT	Heat	WT_Heat	CHH	hyper	WT_Control	380	1	14744951	14745150	0	0	0							1	1
G5__WT_Heat__CHH__hyper__381	G5	WT	Heat	WT_Heat	CHH	hyper	WT_Control	381	1	14745001	14745200	0	0	0							1	1
G5__WT_Heat__CHH__hyper__382	G5	WT	Heat	WT_Heat	CHH	hyper	WT_Control	382	1	14745051	14745250	0	0	0							1	1
G5__WT_Heat__CHH__hyper__383	G5	WT	Heat	WT_Heat	CHH	hyper	WT_Control	383	1	14745551	14745750	0	0	0							1	1
G5__WT_Heat__CHH__hyper__384	G5	WT	Heat	WT_Heat	CHH	hyper	WT_Control	384	1	14804101	14804300	0	0	0							1	1
G5__WT_Heat__CHH__hyper__385	G5	WT	Heat	WT_Heat	CHH	hyper	WT_Control	385	1	14849101	14849300	0	0	0							1	1
G5__WT_Heat__CHH__hyper__386	G5	WT	Heat	WT_Heat	CHH	hyper	WT_Control	386	1	14849151	14849350	0	0	0							1	1
G5__WT_Heat__CHH__hyper__387	G5	WT	Heat	WT_Heat	CHH	hyper	WT_Control	387	1	14856701	14856900	0	0	0							1	1
G5__WT_Heat__CHH__hyper__388	G5	WT	Heat	WT_Heat	CHH	hyper	WT_Control	388	1	14856751	14856950	0	0	0							1	1
G5__WT_Heat__CHH__hyper__389	G5	WT	Heat	WT_Heat	CHH	hyper	WT_Control	389	1	14856801	14857000	0	0	0							1	1
G5__WT_Heat__CHH__hyper__390	G5	WT	Heat	WT_Heat	CHH	hyper	WT_Control	390	1	14856851	14857050	0	0	0							1	1
G5__WT_Heat__CHH__hyper__391	G5	WT	Heat	WT_Heat	CHH	hyper	WT_Control	391	1	14873201	14873400	0	0	0							1	1
G5__WT_Heat__CHH__hyper__392	G5	WT	Heat	WT_Heat	CHH	hyper	WT_Control	392	1	14873251	14873450	0	0	0							1	1
G5__WT_Heat__CHH__hyper__393	G5	WT	Heat	WT_Heat	CHH	hyper	WT_Control	393	1	14873301	14873500	0	0	0							1	1
G5__WT_Heat__CHH__hyper__394	G5	WT	Heat	WT_Heat	CHH	hyper	WT_Control	394	1	14888051	14888250	0	0	0							1	1
G5__WT_Heat__CHH__hyper__395	G5	WT	Heat	WT_Heat	CHH	hyper	WT_Control	395	1	14888101	14888300	0	0	0							1	1
G5__WT_Heat__CHH__hyper__396	G5	WT	Heat	WT_Heat	CHH	hyper	WT_Control	396	1	14890301	14890500	0	0	0							1	1
G5__WT_Heat__CHH__hyper__397	G5	WT	Heat	WT_Heat	CHH	hyper	WT_Control	397	1	14890351	14890550	0	0	0							1	1
G5__WT_Heat__CHH__hyper__398	G5	WT	Heat	WT_Heat	CHH	hyper	WT_Control	398	1	14890901	14891100	0	0	0							1	1
G5__WT_Heat__CHH__hyper__399	G5	WT	Heat	WT_Heat	CHH	hyper	WT_Control	399	1	14918951	14919150	0	0	0							1	1
G5__WT_Heat__CHH__hyper__400	G5	WT	Heat	WT_Heat	CHH	hyper	WT_Control	400	1	14919001	14919200	0	0	0							1	1
G5__WT_Heat__CHH__hyper__401	G5	WT	Heat	WT_Heat	CHH	hyper	WT_Control	401	1	14919051	14919250	0	0	0							1	1
G5__WT_Heat__CHH__hyper__402	G5	WT	Heat	WT_Heat	CHH	hyper	WT_Control	402	1	14928601	14928800	0	0	0							1	1
G5__WT_Heat__CHH__hyper__403	G5	WT	Heat	WT_Heat	CHH	hyper	WT_Control	403	1	14931101	14931300	0	0	0							1	1
G5__WT_Heat__CHH__hyper__404	G5	WT	Heat	WT_Heat	CHH	hyper	WT_Control	404	1	14939401	14939600	0	0	0							1	1
G5__WT_Heat__CHH__hyper__405	G5	WT	Heat	WT_Heat	CHH	hyper	WT_Control	405	1	14943401	14943600	0	0	0							1	1
G5__WT_Heat__CHH__hyper__406	G5	WT	Heat	WT_Heat	CHH	hyper	WT_Control	406	1	14944501	14944700	0	0	0							1	1
G5__WT_Heat__CHH__hyper__407	G5	WT	Heat	WT_Heat	CHH	hyper	WT_Control	407	1	14944551	14944750	0	0	0							1	1
G5__WT_Heat__CHH__hyper__408	G5	WT	Heat	WT_Heat	CHH	hyper	WT_Control	408	1	14946251	14946450	0	0	0							1	1
G5__WT_Heat__CHH__hyper__409	G5	WT	Heat	WT_Heat	CHH	hyper	WT_Control	409	1	14946301	14946500	0	0	0							1	1
G5__WT_Heat__CHH__hyper__410	G5	WT	Heat	WT_Heat	CHH	hyper	WT_Control	410	1	14946351	14946550	0	0	0							1	1
G5__WT_Heat__CHH__hyper__411	G5	WT	Heat	WT_Heat	CHH	hyper	WT_Control	411	1	14946401	14946600	0	0	0							1	1
G5__WT_Heat__CHH__hyper__412	G5	WT	Heat	WT_Heat	CHH	hyper	WT_Control	412	1	14946451	14946650	0	0	0							1	1
G5__WT_Heat__CHH__hyper__413	G5	WT	Heat	WT_Heat	CHH	hyper	WT_Control	413	1	14946951	14947150	0	0	0							1	1
G5__WT_Heat__CHH__hyper__414	G5	WT	Heat	WT_Heat	CHH	hyper	WT_Control	414	1	14947001	14947200	0	0	0							1	1
G5__WT_Heat__CHH__hyper__415	G5	WT	Heat	WT_Heat	CHH	hyper	WT_Control	415	1	14947051	14947250	0	0	0							1	1
G5__WT_Heat__CHH__hyper__416	G5	WT	Heat	WT_Heat	CHH	hyper	WT_Control	416	1	14947451	14947650	0	0	0							1	1
G5__WT_Heat__CHH__hyper__417	G5	WT	Heat	WT_Heat	CHH	hyper	WT_Control	417	1	14947501	14947700	0	0	0							1	1
G5__WT_Heat__CHH__hyper__418	G5	WT	Heat	WT_Heat	CHH	hyper	WT_Control	418	1	14948301	14948500	0	0	0							1	1
G5__WT_Heat__CHH__hyper__419	G5	WT	Heat	WT_Heat	CHH	hyper	WT_Control	419	1	14949451	14949650	0	0	0							1	1
G5__WT_Heat__CHH__hyper__420	G5	WT	Heat	WT_Heat	CHH	hyper	WT_Control	420	1	14949601	14949800	0	0	0							1	1
G5__WT_Heat__CHH__hyper__421	G5	WT	Heat	WT_Heat	CHH	hyper	WT_Control	421	1	14949801	14950000	0	0	0							1	1
G5__WT_Heat__CHH__hyper__422	G5	WT	Heat	WT_Heat	CHH	hyper	WT_Control	422	1	14949851	14950050	0	0	0							1	1
G5__WT_Heat__CHH__hyper__423	G5	WT	Heat	WT_Heat	CHH	hyper	WT_Control	423	1	14949901	14950100	0	0	0							1	1
G5__WT_Heat__CHH__hyper__424	G5	WT	Heat	WT_Heat	CHH	hyper	WT_Control	424	1	14950801	14951000	0	0	0							1	1
G5__WT_Heat__CHH__hyper__425	G5	WT	Heat	WT_Heat	CHH	hyper	WT_Control	425	1	14950851	14951050	0	0	0							1	1
G5__WT_Heat__CHH__hyper__426	G5	WT	Heat	WT_Heat	CHH	hyper	WT_Control	426	1	14950901	14951100	0	0	0							1	1
G5__WT_Heat__CHH__hyper__427	G5	WT	Heat	WT_Heat	CHH	hyper	WT_Control	427	1	14950951	14951150	0	0	0							1	1
G5__WT_Heat__CHH__hyper__428	G5	WT	Heat	WT_Heat	CHH	hyper	WT_Control	428	1	14951151	14951350	0	0	0							1	1
G5__WT_Heat__CHH__hyper__429	G5	WT	Heat	WT_Heat	CHH	hyper	WT_Control	429	1	14951251	14951450	0	0	0							1	1
G5__WT_Heat__CHH__hyper__430	G5	WT	Heat	WT_Heat	CHH	hyper	WT_Control	430	1	14951301	14951500	0	0	0							1	1
G5__WT_Heat__CHH__hyper__431	G5	WT	Heat	WT_Heat	CHH	hyper	WT_Control	431	1	14959101	14959300	0	0	0							1	1
G5__WT_Heat__CHH__hyper__432	G5	WT	Heat	WT_Heat	CHH	hyper	WT_Control	432	1	14959251	14959450	0	0	0							1	1
G5__WT_Heat__CHH__hyper__433	G5	WT	Heat	WT_Heat	CHH	hyper	WT_Control	433	1	14959301	14959500	0	0	0							1	1
G5__WT_Heat__CHH__hyper__434	G5	WT	Heat	WT_Heat	CHH	hyper	WT_Control	434	1	14959351	14959550	0	0	0							1	1
G5__WT_Heat__CHH__hyper__435	G5	WT	Heat	WT_Heat	CHH	hyper	WT_Control	435	1	14959501	14959700	0	0	0							1	1
G5__WT_Heat__CHH__hyper__436	G5	WT	Heat	WT_Heat	CHH	hyper	WT_Control	436	1	14960251	14960450	0	0	0							1	1
G5__WT_Heat__CHH__hyper__437	G5	WT	Heat	WT_Heat	CHH	hyper	WT_Control	437	1	14961251	14961450	0	0	0							1	1
G5__WT_Heat__CHH__hyper__438	G5	WT	Heat	WT_Heat	CHH	hyper	WT_Control	438	1	14961301	14961500	0	0	0							1	1
G5__WT_Heat__CHH__hyper__439	G5	WT	Heat	WT_Heat	CHH	hyper	WT_Control	439	1	14961351	14961550	0	0	0							1	1
G5__WT_Heat__CHH__hyper__440	G5	WT	Heat	WT_Heat	CHH	hyper	WT_Control	440	1	14963001	14963200	0	0	0							1	1
G5__WT_Heat__CHH__hyper__441	G5	WT	Heat	WT_Heat	CHH	hyper	WT_Control	441	1	14963051	14963250	0	0	0							1	1
G5__WT_Heat__CHH__hyper__442	G5	WT	Heat	WT_Heat	CHH	hyper	WT_Control	442	1	14963201	14963400	0	0	0							1	1
G5__WT_Heat__CHH__hyper__443	G5	WT	Heat	WT_Heat	CHH	hyper	WT_Control	443	1	14963451	14963650	0	0	0							1	1
G5__WT_Heat__CHH__hyper__444	G5	WT	Heat	WT_Heat	CHH	hyper	WT_Control	444	1	14963501	14963700	0	0	0							1	1
G5__WT_Heat__CHH__hyper__445	G5	WT	Heat	WT_Heat	CHH	hyper	WT_Control	445	1	14963551	14963750	0	0	0							1	1
G5__WT_Heat__CHH__hyper__446	G5	WT	Heat	WT_Heat	CHH	hyper	WT_Control	446	1	14963601	14963800	0	0	0							1	1
G5__WT_Heat__CHH__hyper__447	G5	WT	Heat	WT_Heat	CHH	hyper	WT_Control	447	1	14963651	14963850	0	0	0							1	1
G5__WT_Heat__CHH__hyper__448	G5	WT	Heat	WT_Heat	CHH	hyper	WT_Control	448	1	14963701	14963900	0	0	0							1	1
G5__WT_Heat__CHH__hyper__449	G5	WT	Heat	WT_Heat	CHH	hyper	WT_Control	449	1	14963751	14963950	0	0	0							1	1
G5__WT_Heat__CHH__hyper__450	G5	WT	Heat	WT_Heat	CHH	hyper	WT_Control	450	1	14963801	14964000	0	0	0							1	1
G5__WT_Heat__CHH__hyper__451	G5	WT	Heat	WT_Heat	CHH	hyper	WT_Control	451	1	14963851	14964050	0	0	0							1	1
G5__WT_Heat__CHH__hyper__452	G5	WT	Heat	WT_Heat	CHH	hyper	WT_Control	452	1	14963951	14964150	0	0	0							1	1
G5__WT_Heat__CHH__hyper__453	G5	WT	Heat	WT_Heat	CHH	hyper	WT_Control	453	1	14967901	14968100	0	0	0							1	1
G5__WT_Heat__CHH__hyper__454	G5	WT	Heat	WT_Heat	CHH	hyper	WT_Control	454	1	14967951	14968150	0	0	0							1	1
G5__WT_Heat__CHH__hyper__455	G5	WT	Heat	WT_Heat	CHH	hyper	WT_Control	455	1	14971201	14971400	0	0	0							1	1
G5__WT_Heat__CHH__hyper__456	G5	WT	Heat	WT_Heat	CHH	hyper	WT_Control	456	1	14971251	14971450	0	0	0							1	1
G5__WT_Heat__CHH__hyper__457	G5	WT	Heat	WT_Heat	CHH	hyper	WT_Control	457	1	14984451	14984650	0	0	0							1	1
G5__WT_Heat__CHH__hyper__458	G5	WT	Heat	WT_Heat	CHH	hyper	WT_Control	458	1	14984501	14984700	0	0	0							1	1
G5__WT_Heat__CHH__hyper__459	G5	WT	Heat	WT_Heat	CHH	hyper	WT_Control	459	1	14988251	14988450	0	0	0							1	1
G5__WT_Heat__CHH__hyper__460	G5	WT	Heat	WT_Heat	CHH	hyper	WT_Control	460	1	14988701	14988900	0	0	0							1	1
G5__WT_Heat__CHH__hyper__461	G5	WT	Heat	WT_Heat	CHH	hyper	WT_Control	461	1	14988751	14988950	0	0	0							1	1
G5__WT_Heat__CHH__hyper__462	G5	WT	Heat	WT_Heat	CHH	hyper	WT_Control	462	1	14990501	14990700	0	0	0							1	1
G5__WT_Heat__CHH__hyper__463	G5	WT	Heat	WT_Heat	CHH	hyper	WT_Control	463	1	14998501	14998700	0	0	0							1	1
G5__WT_Heat__CHH__hyper__464	G5	WT	Heat	WT_Heat	CHH	hyper	WT_Control	464	1	14998551	14998750	0	0	0							1	1
G5__WT_Heat__CHH__hyper__465	G5	WT	Heat	WT_Heat	CHH	hyper	WT_Control	465	1	15011751	15011950	0	0	0							1	1
G5__WT_Heat__CHH__hyper__466	G5	WT	Heat	WT_Heat	CHH	hyper	WT_Control	466	1	15014051	15014250	0	0	0							1	1
G5__WT_Heat__CHH__hyper__467	G5	WT	Heat	WT_Heat	CHH	hyper	WT_Control	467	1	15015301	15015500	0	0	0							1	1
G5__WT_Heat__CHH__hyper__468	G5	WT	Heat	WT_Heat	CHH	hyper	WT_Control	468	1	15016451	15016650	0	0	0							1	1
G5__WT_Heat__CHH__hyper__469	G5	WT	Heat	WT_Heat	CHH	hyper	WT_Control	469	1	15017051	15017250	0	0	0							1	1
G5__WT_Heat__CHH__hyper__470	G5	WT	Heat	WT_Heat	CHH	hyper	WT_Control	470	1	15017101	15017300	0	0	0							1	1
G5__WT_Heat__CHH__hyper__471	G5	WT	Heat	WT_Heat	CHH	hyper	WT_Control	471	1	15017151	15017350	0	0	0							1	1
G5__WT_Heat__CHH__hyper__472	G5	WT	Heat	WT_Heat	CHH	hyper	WT_Control	472	1	15017351	15017550	0	0	0							1	1
G5__WT_Heat__CHH__hyper__473	G5	WT	Heat	WT_Heat	CHH	hyper	WT_Control	473	1	15022451	15022650	0	0	0							1	1
G5__WT_Heat__CHH__hyper__474	G5	WT	Heat	WT_Heat	CHH	hyper	WT_Control	474	1	15022501	15022700	0	0	0							1	1
G5__WT_Heat__CHH__hyper__475	G5	WT	Heat	WT_Heat	CHH	hyper	WT_Control	475	1	15025251	15025450	0	0	0							1	1
G5__WT_Heat__CHH__hyper__476	G5	WT	Heat	WT_Heat	CHH	hyper	WT_Control	476	1	15025351	15025550	0	0	0							1	1
G5__WT_Heat__CHH__hyper__477	G5	WT	Heat	WT_Heat	CHH	hyper	WT_Control	477	1	15025401	15025600	0	0	0							1	1
G5__WT_Heat__CHH__hyper__478	G5	WT	Heat	WT_Heat	CHH	hyper	WT_Control	478	1	15025451	15025650	0	0	0							1	1
G5__WT_Heat__CHH__hyper__479	G5	WT	Heat	WT_Heat	CHH	hyper	WT_Control	479	1	15025501	15025700	0	0	0							1	1
G5__WT_Heat__CHH__hyper__480	G5	WT	Heat	WT_Heat	CHH	hyper	WT_Control	480	1	15025551	15025750	0	0	0							1	1
G5__WT_Heat__CHH__hyper__481	G5	WT	Heat	WT_Heat	CHH	hyper	WT_Control	481	1	15026251	15026450	0	0	0							1	1
G5__WT_Heat__CHH__hyper__482	G5	WT	Heat	WT_Heat	CHH	hyper	WT_Control	482	1	15026301	15026500	0	0	0							1	1
G5__WT_Heat__CHH__hyper__483	G5	WT	Heat	WT_Heat	CHH	hyper	WT_Control	483	1	15027101	15027300	0	0	0							1	1
G5__WT_Heat__CHH__hyper__484	G5	WT	Heat	WT_Heat	CHH	hyper	WT_Control	484	1	15027151	15027350	0	0	0							1	1
G5__WT_Heat__CHH__hyper__485	G5	WT	Heat	WT_Heat	CHH	hyper	WT_Control	485	1	15027201	15027400	0	0	0							1	1
G5__WT_Heat__CHH__hyper__486	G5	WT	Heat	WT_Heat	CHH	hyper	WT_Control	486	1	15027251	15027450	0	0	0							1	1
G5__WT_Heat__CHH__hyper__487	G5	WT	Heat	WT_Heat	CHH	hyper	WT_Control	487	1	15027301	15027500	0	0	0							1	1
G5__WT_Heat__CHH__hyper__488	G5	WT	Heat	WT_Heat	CHH	hyper	WT_Control	488	1	15030551	15030750	0	0	0							1	1
G5__WT_Heat__CHH__hyper__489	G5	WT	Heat	WT_Heat	CHH	hyper	WT_Control	489	1	15030601	15030800	0	0	0							1	1
G5__WT_Heat__CHH__hyper__490	G5	WT	Heat	WT_Heat	CHH	hyper	WT_Control	490	1	15032401	15032600	0	0	0							1	1
G5__WT_Heat__CHH__hyper__491	G5	WT	Heat	WT_Heat	CHH	hyper	WT_Control	491	1	15034801	15035000	0	0	0							1	1
G5__WT_Heat__CHH__hyper__492	G5	WT	Heat	WT_Heat	CHH	hyper	WT_Control	492	1	15035001	15035200	0	0	0							1	1
G5__WT_Heat__CHH__hyper__493	G5	WT	Heat	WT_Heat	CHH	hyper	WT_Control	493	1	15057101	15057300	0	0	0							1	1
G5__WT_Heat__CHH__hyper__494	G5	WT	Heat	WT_Heat	CHH	hyper	WT_Control	494	1	15057151	15057350	0	0	0							1	1
G5__WT_Heat__CHH__hyper__495	G5	WT	Heat	WT_Heat	CHH	hyper	WT_Control	495	1	15128751	15128950	0	0	0							1	1
G5__WT_Heat__CHH__hyper__496	G5	WT	Heat	WT_Heat	CHH	hyper	WT_Control	496	1	15128801	15129000	0	0	0							1	1
G5__WT_Heat__CHH__hyper__497	G5	WT	Heat	WT_Heat	CHH	hyper	WT_Control	497	1	15128851	15129050	0	0	0							1	1
G5__WT_Heat__CHH__hyper__498	G5	WT	Heat	WT_Heat	CHH	hyper	WT_Control	498	1	15128901	15129100	0	0	0							1	1
G5__WT_Heat__CHH__hyper__499	G5	WT	Heat	WT_Heat	CHH	hyper	WT_Control	499	1	15128951	15129150	0	0	0							1	1
G5__WT_Heat__CHH__hyper__500	G5	WT	Heat	WT_Heat	CHH	hyper	WT_Control	500	1	15129001	15129200	0	0	0							1	1
G5__WT_Heat__CHH__hyper__501	G5	WT	Heat	WT_Heat	CHH	hyper	WT_Control	501	1	15129051	15129250	0	0	0							1	1
G5__WT_Heat__CHH__hyper__502	G5	WT	Heat	WT_Heat	CHH	hyper	WT_Control	502	1	15129551	15129750	0	0	0							1	1
G5__WT_Heat__CHH__hyper__503	G5	WT	Heat	WT_Heat	CHH	hyper	WT_Control	503	1	15169101	15169300	0	0	0							1	1
G5__WT_Heat__CHH__hyper__504	G5	WT	Heat	WT_Heat	CHH	hyper	WT_Control	504	1	15191201	15191400	0	0	0							1	1
G5__WT_Heat__CHH__hyper__505	G5	WT	Heat	WT_Heat	CHH	hyper	WT_Control	505	1	15211651	15211850	0	0	0							1	1
G5__WT_Heat__CHH__hyper__506	G5	WT	Heat	WT_Heat	CHH	hyper	WT_Control	506	1	15212851	15213050	0	0	0							1	1
G5__WT_Heat__CHH__hyper__507	G5	WT	Heat	WT_Heat	CHH	hyper	WT_Control	507	1	15246551	15246750	0	0	0							1	1
G5__WT_Heat__CHH__hyper__508	G5	WT	Heat	WT_Heat	CHH	hyper	WT_Control	508	1	15246601	15246800	0	0	0							1	1
G5__WT_Heat__CHH__hyper__509	G5	WT	Heat	WT_Heat	CHH	hyper	WT_Control	509	1	15252601	15252800	0	0	0							1	1
G5__WT_Heat__CHH__hyper__510	G5	WT	Heat	WT_Heat	CHH	hyper	WT_Control	510	1	15252651	15252850	0	0	0							1	1
G5__WT_Heat__CHH__hyper__511	G5	WT	Heat	WT_Heat	CHH	hyper	WT_Control	511	1	15252701	15252900	0	0	0							1	1
G5__WT_Heat__CHH__hyper__512	G5	WT	Heat	WT_Heat	CHH	hyper	WT_Control	512	1	15252751	15252950	0	0	0							1	1
G5__WT_Heat__CHH__hyper__513	G5	WT	Heat	WT_Heat	CHH	hyper	WT_Control	513	1	15253101	15253300	0	0	0							1	1
G5__WT_Heat__CHH__hyper__514	G5	WT	Heat	WT_Heat	CHH	hyper	WT_Control	514	1	15327201	15327400	0	0	0							1	1
G5__WT_Heat__CHH__hyper__515	G5	WT	Heat	WT_Heat	CHH	hyper	WT_Control	515	1	15327251	15327450	0	0	0							1	1
G5__WT_Heat__CHH__hyper__516	G5	WT	Heat	WT_Heat	CHH	hyper	WT_Control	516	1	15327301	15327500	0	0	0							1	1
G5__WT_Heat__CHH__hyper__517	G5	WT	Heat	WT_Heat	CHH	hyper	WT_Control	517	1	15327351	15327550	0	0	0							1	1
G5__WT_Heat__CHH__hyper__518	G5	WT	Heat	WT_Heat	CHH	hyper	WT_Control	518	1	15329651	15329850	0	0	0							1	1
G5__WT_Heat__CHH__hyper__519	G5	WT	Heat	WT_Heat	CHH	hyper	WT_Control	519	1	15350951	15351150	0	0	0							1	1
G5__WT_Heat__CHH__hyper__520	G5	WT	Heat	WT_Heat	CHH	hyper	WT_Control	520	1	15351001	15351200	0	0	0							1	1
G5__WT_Heat__CHH__hyper__521	G5	WT	Heat	WT_Heat	CHH	hyper	WT_Control	521	1	15351051	15351250	0	0	0							1	1
G5__WT_Heat__CHH__hyper__522	G5	WT	Heat	WT_Heat	CHH	hyper	WT_Control	522	1	15351101	15351300	0	0	0							1	1
G5__WT_Heat__CHH__hyper__523	G5	WT	Heat	WT_Heat	CHH	hyper	WT_Control	523	1	15359751	15359950	0	0	0							1	1
G5__WT_Heat__CHH__hyper__524	G5	WT	Heat	WT_Heat	CHH	hyper	WT_Control	524	1	15419951	15420150	0	0	0							1	1
G5__WT_Heat__CHH__hyper__525	G5	WT	Heat	WT_Heat	CHH	hyper	WT_Control	525	1	15427351	15427550	0	0	0							1	1
G5__WT_Heat__CHH__hyper__526	G5	WT	Heat	WT_Heat	CHH	hyper	WT_Control	526	1	15427401	15427600	0	0	0							1	1
G5__WT_Heat__CHH__hyper__527	G5	WT	Heat	WT_Heat	CHH	hyper	WT_Control	527	1	15441401	15441600	0	0	0							1	1
G5__WT_Heat__CHH__hyper__528	G5	WT	Heat	WT_Heat	CHH	hyper	WT_Control	528	1	15441451	15441650	0	0	0							1	1
G5__WT_Heat__CHH__hyper__529	G5	WT	Heat	WT_Heat	CHH	hyper	WT_Control	529	1	15469151	15469350	0	0	0							1	1
G5__WT_Heat__CHH__hyper__530	G5	WT	Heat	WT_Heat	CHH	hyper	WT_Control	530	1	15472801	15473000	0	0	0							1	1
G5__WT_Heat__CHH__hyper__531	G5	WT	Heat	WT_Heat	CHH	hyper	WT_Control	531	1	15475451	15475650	0	0	0							1	1
G5__WT_Heat__CHH__hyper__532	G5	WT	Heat	WT_Heat	CHH	hyper	WT_Control	532	1	15475901	15476100	0	0	0							1	1
G5__WT_Heat__CHH__hyper__533	G5	WT	Heat	WT_Heat	CHH	hyper	WT_Control	533	1	15475951	15476150	0	0	0							1	1
G5__WT_Heat__CHH__hyper__534	G5	WT	Heat	WT_Heat	CHH	hyper	WT_Control	534	1	15521451	15521650	0	0	0							1	1
G5__WT_Heat__CHH__hyper__535	G5	WT	Heat	WT_Heat	CHH	hyper	WT_Control	535	1	15521551	15521750	0	0	0							1	1
G5__WT_Heat__CHH__hyper__536	G5	WT	Heat	WT_Heat	CHH	hyper	WT_Control	536	1	15546751	15546950	0	0	0							1	1
G5__WT_Heat__CHH__hyper__537	G5	WT	Heat	WT_Heat	CHH	hyper	WT_Control	537	1	15581801	15582000	0	0	0							1	1
G5__WT_Heat__CHH__hyper__538	G5	WT	Heat	WT_Heat	CHH	hyper	WT_Control	538	1	15584401	15584600	0	0	0							1	1
G5__WT_Heat__CHH__hyper__539	G5	WT	Heat	WT_Heat	CHH	hyper	WT_Control	539	1	15584501	15584700	0	0	0							1	1
G5__WT_Heat__CHH__hyper__540	G5	WT	Heat	WT_Heat	CHH	hyper	WT_Control	540	1	15584851	15585050	0	0	0							1	1
G5__WT_Heat__CHH__hyper__541	G5	WT	Heat	WT_Heat	CHH	hyper	WT_Control	541	1	15597651	15597850	0	0	0							1	1
G5__WT_Heat__CHH__hyper__542	G5	WT	Heat	WT_Heat	CHH	hyper	WT_Control	542	1	15597701	15597900	0	0	0							1	1
G5__WT_Heat__CHH__hyper__543	G5	WT	Heat	WT_Heat	CHH	hyper	WT_Control	543	1	15601201	15601400	0	0	0							1	1
G5__WT_Heat__CHH__hyper__544	G5	WT	Heat	WT_Heat	CHH	hyper	WT_Control	544	1	15601251	15601450	0	0	0							1	1
G5__WT_Heat__CHH__hyper__545	G5	WT	Heat	WT_Heat	CHH	hyper	WT_Control	545	1	15601301	15601500	0	0	0							1	1
G5__WT_Heat__CHH__hyper__546	G5	WT	Heat	WT_Heat	CHH	hyper	WT_Control	546	1	15612751	15612950	0	0	0							1	1
G5__WT_Heat__CHH__hyper__547	G5	WT	Heat	WT_Heat	CHH	hyper	WT_Control	547	1	15613501	15613700	0	0	0							1	1
G5__WT_Heat__CHH__hyper__548	G5	WT	Heat	WT_Heat	CHH	hyper	WT_Control	548	1	15614301	15614500	0	0	0							1	1
G5__WT_Heat__CHH__hyper__549	G5	WT	Heat	WT_Heat	CHH	hyper	WT_Control	549	1	15615401	15615600	0	0	0							1	1
G5__WT_Heat__CHH__hyper__550	G5	WT	Heat	WT_Heat	CHH	hyper	WT_Control	550	1	15615451	15615650	0	0	0							1	1
G5__WT_Heat__CHH__hyper__551	G5	WT	Heat	WT_Heat	CHH	hyper	WT_Control	551	1	15620851	15621050	0	0	0							1	1
G5__WT_Heat__CHH__hyper__552	G5	WT	Heat	WT_Heat	CHH	hyper	WT_Control	552	1	15620901	15621100	0	0	0							1	1
G5__WT_Heat__CHH__hyper__553	G5	WT	Heat	WT_Heat	CHH	hyper	WT_Control	553	1	15620951	15621150	0	0	0							1	1
G5__WT_Heat__CHH__hyper__554	G5	WT	Heat	WT_Heat	CHH	hyper	WT_Control	554	1	15621151	15621350	0	0	0							1	1
G5__WT_Heat__CHH__hyper__555	G5	WT	Heat	WT_Heat	CHH	hyper	WT_Control	555	1	15621201	15621400	0	0	0							1	1
G5__WT_Heat__CHH__hyper__556	G5	WT	Heat	WT_Heat	CHH	hyper	WT_Control	556	1	15621251	15621450	0	0	0							1	1
G5__WT_Heat__CHH__hyper__557	G5	WT	Heat	WT_Heat	CHH	hyper	WT_Control	557	1	15629801	15630000	0	0	0							1	1
G5__WT_Heat__CHH__hyper__558	G5	WT	Heat	WT_Heat	CHH	hyper	WT_Control	558	1	15629851	15630050	0	0	0							1	1
G5__WT_Heat__CHH__hyper__559	G5	WT	Heat	WT_Heat	CHH	hyper	WT_Control	559	1	15630601	15630800	0	0	0							1	1
G5__WT_Heat__CHH__hyper__560	G5	WT	Heat	WT_Heat	CHH	hyper	WT_Control	560	1	15631951	15632150	0	0	0							1	1
G5__WT_Heat__CHH__hyper__561	G5	WT	Heat	WT_Heat	CHH	hyper	WT_Control	561	1	15632051	15632250	0	0	0							1	1
G5__WT_Heat__CHH__hyper__562	G5	WT	Heat	WT_Heat	CHH	hyper	WT_Control	562	1	15640701	15640900	0	0	0							1	1
G5__WT_Heat__CHH__hyper__563	G5	WT	Heat	WT_Heat	CHH	hyper	WT_Control	563	1	15645101	15645300	0	0	0							1	1
G5__WT_Heat__CHH__hyper__564	G5	WT	Heat	WT_Heat	CHH	hyper	WT_Control	564	1	15645151	15645350	0	0	0							1	1
G5__WT_Heat__CHH__hyper__565	G5	WT	Heat	WT_Heat	CHH	hyper	WT_Control	565	1	15647751	15647950	0	0	0							1	1
G5__WT_Heat__CHH__hyper__566	G5	WT	Heat	WT_Heat	CHH	hyper	WT_Control	566	1	15716301	15716500	0	0	0							1	1
G5__WT_Heat__CHH__hyper__567	G5	WT	Heat	WT_Heat	CHH	hyper	WT_Control	567	1	15725101	15725300	0	0	0							1	1
G5__WT_Heat__CHH__hyper__568	G5	WT	Heat	WT_Heat	CHH	hyper	WT_Control	568	1	15726701	15726900	0	0	0							1	1
G5__WT_Heat__CHH__hyper__569	G5	WT	Heat	WT_Heat	CHH	hyper	WT_Control	569	1	15730501	15730700	0	0	0							1	1
G5__WT_Heat__CHH__hyper__570	G5	WT	Heat	WT_Heat	CHH	hyper	WT_Control	570	1	15734451	15734650	0	0	0							1	1
G5__WT_Heat__CHH__hyper__571	G5	WT	Heat	WT_Heat	CHH	hyper	WT_Control	571	1	15747151	15747350	0	0	0							1	1
G5__WT_Heat__CHH__hyper__572	G5	WT	Heat	WT_Heat	CHH	hyper	WT_Control	572	1	15750551	15750750	0	0	0							1	1
G5__WT_Heat__CHH__hyper__573	G5	WT	Heat	WT_Heat	CHH	hyper	WT_Control	573	1	15757451	15757650	0	0	0							1	1
G5__WT_Heat__CHH__hyper__574	G5	WT	Heat	WT_Heat	CHH	hyper	WT_Control	574	1	15761001	15761200	0	0	0							1	1
G5__WT_Heat__CHH__hyper__575	G5	WT	Heat	WT_Heat	CHH	hyper	WT_Control	575	1	15765701	15765900	0	0	0							1	1
G5__WT_Heat__CHH__hyper__576	G5	WT	Heat	WT_Heat	CHH	hyper	WT_Control	576	1	15769651	15769850	0	0	0							1	1
G5__WT_Heat__CHH__hyper__577	G5	WT	Heat	WT_Heat	CHH	hyper	WT_Control	577	1	15769701	15769900	0	0	0							1	1
G5__WT_Heat__CHH__hyper__578	G5	WT	Heat	WT_Heat	CHH	hyper	WT_Control	578	1	15775651	15775850	0	0	0							1	1
G5__WT_Heat__CHH__hyper__579	G5	WT	Heat	WT_Heat	CHH	hyper	WT_Control	579	1	15775701	15775900	0	0	0							1	1
G5__WT_Heat__CHH__hyper__580	G5	WT	Heat	WT_Heat	CHH	hyper	WT_Control	580	1	15786601	15786800	0	0	0							1	1
G5__WT_Heat__CHH__hyper__581	G5	WT	Heat	WT_Heat	CHH	hyper	WT_Control	581	1	15787101	15787300	0	0	0							1	1
G5__WT_Heat__CHH__hyper__582	G5	WT	Heat	WT_Heat	CHH	hyper	WT_Control	582	1	15794851	15795050	0	0	0							1	1
G5__WT_Heat__CHH__hyper__583	G5	WT	Heat	WT_Heat	CHH	hyper	WT_Control	583	1	15796001	15796200	0	0	0							1	1
G5__WT_Heat__CHH__hyper__584	G5	WT	Heat	WT_Heat	CHH	hyper	WT_Control	584	1	15800051	15800250	0	0	0							1	1
G5__WT_Heat__CHH__hyper__585	G5	WT	Heat	WT_Heat	CHH	hyper	WT_Control	585	1	15800101	15800300	0	0	0							1	1
G5__WT_Heat__CHH__hyper__586	G5	WT	Heat	WT_Heat	CHH	hyper	WT_Control	586	1	15800151	15800350	0	0	0							1	1
G5__WT_Heat__CHH__hyper__587	G5	WT	Heat	WT_Heat	CHH	hyper	WT_Control	587	1	15800201	15800400	0	0	0							1	1
G5__WT_Heat__CHH__hyper__588	G5	WT	Heat	WT_Heat	CHH	hyper	WT_Control	588	1	15810501	15810700	0	0	0							1	1
G5__WT_Heat__CHH__hyper__589	G5	WT	Heat	WT_Heat	CHH	hyper	WT_Control	589	1	15810551	15810750	0	0	0							1	1
G5__WT_Heat__CHH__hyper__590	G5	WT	Heat	WT_Heat	CHH	hyper	WT_Control	590	1	15812501	15812700	0	0	0							1	1
G5__WT_Heat__CHH__hyper__591	G5	WT	Heat	WT_Heat	CHH	hyper	WT_Control	591	1	15815001	15815200	0	0	0							1	1
G5__WT_Heat__CHH__hyper__592	G5	WT	Heat	WT_Heat	CHH	hyper	WT_Control	592	1	15815051	15815250	0	0	0							1	1
G5__WT_Heat__CHH__hyper__593	G5	WT	Heat	WT_Heat	CHH	hyper	WT_Control	593	1	15815101	15815300	0	0	0							1	1
G5__WT_Heat__CHH__hyper__594	G5	WT	Heat	WT_Heat	CHH	hyper	WT_Control	594	1	15815401	15815600	0	0	0							1	1
G5__WT_Heat__CHH__hyper__595	G5	WT	Heat	WT_Heat	CHH	hyper	WT_Control	595	1	15815451	15815650	0	0	0							1	1
G5__WT_Heat__CHH__hyper__596	G5	WT	Heat	WT_Heat	CHH	hyper	WT_Control	596	1	15815501	15815700	0	0	0							1	1
G5__WT_Heat__CHH__hyper__597	G5	WT	Heat	WT_Heat	CHH	hyper	WT_Control	597	1	15834101	15834300	0	0	0							1	1
G5__WT_Heat__CHH__hyper__598	G5	WT	Heat	WT_Heat	CHH	hyper	WT_Control	598	1	15840851	15841050	0	0	0							1	1
G5__WT_Heat__CHH__hyper__599	G5	WT	Heat	WT_Heat	CHH	hyper	WT_Control	599	1	15840901	15841100	0	0	0							1	1
G5__WT_Heat__CHH__hyper__600	G5	WT	Heat	WT_Heat	CHH	hyper	WT_Control	600	1	15855551	15855750	0	0	0							1	1
G5__WT_Heat__CHH__hyper__601	G5	WT	Heat	WT_Heat	CHH	hyper	WT_Control	601	1	15855601	15855800	0	0	0							1	1
G5__WT_Heat__CHH__hyper__602	G5	WT	Heat	WT_Heat	CHH	hyper	WT_Control	602	1	15855651	15855850	0	0	0							1	1
G5__WT_Heat__CHH__hyper__603	G5	WT	Heat	WT_Heat	CHH	hyper	WT_Control	603	1	15863501	15863700	0	0	0							1	1
G5__WT_Heat__CHH__hyper__604	G5	WT	Heat	WT_Heat	CHH	hyper	WT_Control	604	1	15863551	15863750	0	0	0							1	1
G5__WT_Heat__CHH__hyper__605	G5	WT	Heat	WT_Heat	CHH	hyper	WT_Control	605	1	15863601	15863800	0	0	0							1	1
G5__WT_Heat__CHH__hyper__606	G5	WT	Heat	WT_Heat	CHH	hyper	WT_Control	606	1	15865151	15865350	0	0	0							1	1
G5__WT_Heat__CHH__hyper__607	G5	WT	Heat	WT_Heat	CHH	hyper	WT_Control	607	1	15867351	15867550	0	0	0							1	1
G5__WT_Heat__CHH__hyper__608	G5	WT	Heat	WT_Heat	CHH	hyper	WT_Control	608	1	15867401	15867600	0	0	0							1	1
G5__WT_Heat__CHH__hyper__609	G5	WT	Heat	WT_Heat	CHH	hyper	WT_Control	609	1	15872901	15873100	0	0	0							1	1
G5__WT_Heat__CHH__hyper__610	G5	WT	Heat	WT_Heat	CHH	hyper	WT_Control	610	1	15875301	15875500	0	0	0							1	1
G5__WT_Heat__CHH__hyper__611	G5	WT	Heat	WT_Heat	CHH	hyper	WT_Control	611	1	15875351	15875550	0	0	0							1	1
G5__WT_Heat__CHH__hyper__612	G5	WT	Heat	WT_Heat	CHH	hyper	WT_Control	612	1	15876751	15876950	0	0	0							1	1
G5__WT_Heat__CHH__hyper__613	G5	WT	Heat	WT_Heat	CHH	hyper	WT_Control	613	1	15877801	15878000	0	0	0							1	1
G5__WT_Heat__CHH__hyper__614	G5	WT	Heat	WT_Heat	CHH	hyper	WT_Control	614	1	15877851	15878050	0	0	0							1	1
G5__WT_Heat__CHH__hyper__615	G5	WT	Heat	WT_Heat	CHH	hyper	WT_Control	615	1	15885651	15885850	0	0	0							1	1
G5__WT_Heat__CHH__hyper__616	G5	WT	Heat	WT_Heat	CHH	hyper	WT_Control	616	1	15885701	15885900	0	0	0							1	1
G5__WT_Heat__CHH__hyper__617	G5	WT	Heat	WT_Heat	CHH	hyper	WT_Control	617	1	15885751	15885950	0	0	0							1	1
G5__WT_Heat__CHH__hyper__618	G5	WT	Heat	WT_Heat	CHH	hyper	WT_Control	618	1	15905651	15905850	0	0	0							1	1
G5__WT_Heat__CHH__hyper__619	G5	WT	Heat	WT_Heat	CHH	hyper	WT_Control	619	1	15941751	15941950	0	0	0							1	1
G5__WT_Heat__CHH__hyper__620	G5	WT	Heat	WT_Heat	CHH	hyper	WT_Control	620	1	15942401	15942600	0	0	0							1	1
G5__WT_Heat__CHH__hyper__621	G5	WT	Heat	WT_Heat	CHH	hyper	WT_Control	621	1	15943601	15943800	0	0	0							1	1
G5__WT_Heat__CHH__hyper__622	G5	WT	Heat	WT_Heat	CHH	hyper	WT_Control	622	1	15951601	15951800	0	0	0							1	1
G5__WT_Heat__CHH__hyper__623	G5	WT	Heat	WT_Heat	CHH	hyper	WT_Control	623	1	15955551	15955750	0	0	0							1	1
G5__WT_Heat__CHH__hyper__624	G5	WT	Heat	WT_Heat	CHH	hyper	WT_Control	624	1	15964651	15964850	0	0	0							1	1
G5__WT_Heat__CHH__hyper__625	G5	WT	Heat	WT_Heat	CHH	hyper	WT_Control	625	1	15964701	15964900	0	0	0							1	1
G5__WT_Heat__CHH__hyper__626	G5	WT	Heat	WT_Heat	CHH	hyper	WT_Control	626	1	15964851	15965050	0	0	0							1	1
G5__WT_Heat__CHH__hyper__627	G5	WT	Heat	WT_Heat	CHH	hyper	WT_Control	627	1	15964951	15965150	0	0	0							1	1
G5__WT_Heat__CHH__hyper__628	G5	WT	Heat	WT_Heat	CHH	hyper	WT_Control	628	1	15969351	15969550	0	0	0							1	1
G5__WT_Heat__CHH__hyper__629	G5	WT	Heat	WT_Heat	CHH	hyper	WT_Control	629	1	15969401	15969600	0	0	0							1	1
G5__WT_Heat__CHH__hyper__630	G5	WT	Heat	WT_Heat	CHH	hyper	WT_Control	630	1	15970001	15970200	0	0	0							1	1
G5__WT_Heat__CHH__hyper__631	G5	WT	Heat	WT_Heat	CHH	hyper	WT_Control	631	1	15988201	15988400	0	0	0							1	1
G5__WT_Heat__CHH__hyper__632	G5	WT	Heat	WT_Heat	CHH	hyper	WT_Control	632	1	15988251	15988450	0	0	0							1	1
G5__WT_Heat__CHH__hyper__633	G5	WT	Heat	WT_Heat	CHH	hyper	WT_Control	633	1	15988351	15988550	0	0	0							1	1
G5__WT_Heat__CHH__hyper__634	G5	WT	Heat	WT_Heat	CHH	hyper	WT_Control	634	1	15988401	15988600	0	0	0							1	1
G5__WT_Heat__CHH__hyper__635	G5	WT	Heat	WT_Heat	CHH	hyper	WT_Control	635	1	15992651	15992850	0	0	0							1	1
G5__WT_Heat__CHH__hyper__636	G5	WT	Heat	WT_Heat	CHH	hyper	WT_Control	636	1	15992701	15992900	0	0	0							1	1
G5__WT_Heat__CHH__hyper__637	G5	WT	Heat	WT_Heat	CHH	hyper	WT_Control	637	1	15992751	15992950	0	0	0							1	1
G5__WT_Heat__CHH__hyper__638	G5	WT	Heat	WT_Heat	CHH	hyper	WT_Control	638	1	15992801	15993000	0	0	0							1	1
G5__WT_Heat__CHH__hyper__639	G5	WT	Heat	WT_Heat	CHH	hyper	WT_Control	639	1	15996301	15996500	0	0	0							1	1
G5__WT_Heat__CHH__hyper__640	G5	WT	Heat	WT_Heat	CHH	hyper	WT_Control	640	1	15997551	15997750	0	0	0							1	1
G5__WT_Heat__CHH__hyper__641	G5	WT	Heat	WT_Heat	CHH	hyper	WT_Control	641	1	15998501	15998700	0	0	0							1	1
G5__WT_Heat__CHH__hyper__642	G5	WT	Heat	WT_Heat	CHH	hyper	WT_Control	642	1	15999901	16000100	0	0	0							1	1
G5__WT_Heat__CHH__hyper__643	G5	WT	Heat	WT_Heat	CHH	hyper	WT_Control	643	1	15999951	16000150	0	0	0							1	1
G5__WT_Heat__CHH__hyper__644	G5	WT	Heat	WT_Heat	CHH	hyper	WT_Control	644	1	16000001	16000200	0	0	0							1	1
G5__WT_Heat__CHH__hyper__645	G5	WT	Heat	WT_Heat	CHH	hyper	WT_Control	645	1	16001151	16001350	0	0	0							1	1
G5__WT_Heat__CHH__hyper__646	G5	WT	Heat	WT_Heat	CHH	hyper	WT_Control	646	1	16001201	16001400	0	0	0							1	1
G5__WT_Heat__CHH__hyper__647	G5	WT	Heat	WT_Heat	CHH	hyper	WT_Control	647	1	16001251	16001450	0	0	0							1	1
G5__WT_Heat__CHH__hyper__648	G5	WT	Heat	WT_Heat	CHH	hyper	WT_Control	648	1	16005901	16006100	0	0	0							1	1
G5__WT_Heat__CHH__hyper__649	G5	WT	Heat	WT_Heat	CHH	hyper	WT_Control	649	1	16013251	16013450	0	0	0							1	1
G5__WT_Heat__CHH__hyper__650	G5	WT	Heat	WT_Heat	CHH	hyper	WT_Control	650	1	16018601	16018800	0	0	0							1	1
G5__WT_Heat__CHH__hyper__651	G5	WT	Heat	WT_Heat	CHH	hyper	WT_Control	651	1	16019501	16019700	0	0	0							1	1
G5__WT_Heat__CHH__hyper__652	G5	WT	Heat	WT_Heat	CHH	hyper	WT_Control	652	1	16025351	16025550	0	0	0							1	1
G5__WT_Heat__CHH__hyper__653	G5	WT	Heat	WT_Heat	CHH	hyper	WT_Control	653	1	16031651	16031850	0	0	0							1	1
G5__WT_Heat__CHH__hyper__654	G5	WT	Heat	WT_Heat	CHH	hyper	WT_Control	654	1	16033151	16033350	0	0	0							1	1
G5__WT_Heat__CHH__hyper__655	G5	WT	Heat	WT_Heat	CHH	hyper	WT_Control	655	1	16042401	16042600	0	0	0							1	1
G5__WT_Heat__CHH__hyper__656	G5	WT	Heat	WT_Heat	CHH	hyper	WT_Control	656	1	16044101	16044300	0	0	0							1	1
G5__WT_Heat__CHH__hyper__657	G5	WT	Heat	WT_Heat	CHH	hyper	WT_Control	657	1	16044151	16044350	0	0	0							1	1
G5__WT_Heat__CHH__hyper__658	G5	WT	Heat	WT_Heat	CHH	hyper	WT_Control	658	1	16044201	16044400	0	0	0							1	1
G5__WT_Heat__CHH__hyper__659	G5	WT	Heat	WT_Heat	CHH	hyper	WT_Control	659	1	16052401	16052600	0	0	0							1	1
G5__WT_Heat__CHH__hyper__660	G5	WT	Heat	WT_Heat	CHH	hyper	WT_Control	660	1	16052501	16052700	0	0	0							1	1
G5__WT_Heat__CHH__hyper__661	G5	WT	Heat	WT_Heat	CHH	hyper	WT_Control	661	1	16055101	16055300	0	0	0							1	1
G5__WT_Heat__CHH__hyper__662	G5	WT	Heat	WT_Heat	CHH	hyper	WT_Control	662	1	16057201	16057400	0	0	0							1	1
G5__WT_Heat__CHH__hyper__663	G5	WT	Heat	WT_Heat	CHH	hyper	WT_Control	663	1	16057251	16057450	0	0	0							1	1
G5__WT_Heat__CHH__hyper__664	G5	WT	Heat	WT_Heat	CHH	hyper	WT_Control	664	1	16057301	16057500	0	0	0							1	1
G5__WT_Heat__CHH__hyper__665	G5	WT	Heat	WT_Heat	CHH	hyper	WT_Control	665	1	16070901	16071100	0	0	0							1	1
G5__WT_Heat__CHH__hyper__666	G5	WT	Heat	WT_Heat	CHH	hyper	WT_Control	666	1	16071001	16071200	0	0	0							1	1
G5__WT_Heat__CHH__hyper__667	G5	WT	Heat	WT_Heat	CHH	hyper	WT_Control	667	1	16071051	16071250	0	0	0							1	1
G5__WT_Heat__CHH__hyper__668	G5	WT	Heat	WT_Heat	CHH	hyper	WT_Control	668	1	16071201	16071400	0	0	0							1	1
G5__WT_Heat__CHH__hyper__669	G5	WT	Heat	WT_Heat	CHH	hyper	WT_Control	669	1	16074051	16074250	0	0	0							1	1
G5__WT_Heat__CHH__hyper__670	G5	WT	Heat	WT_Heat	CHH	hyper	WT_Control	670	1	16114751	16114950	0	0	0							1	1
G5__WT_Heat__CHH__hyper__671	G5	WT	Heat	WT_Heat	CHH	hyper	WT_Control	671	1	16146501	16146700	0	0	0							1	1
G5__WT_Heat__CHH__hyper__672	G5	WT	Heat	WT_Heat	CHH	hyper	WT_Control	672	1	16147151	16147350	0	0	0							1	1
G5__WT_Heat__CHH__hyper__673	G5	WT	Heat	WT_Heat	CHH	hyper	WT_Control	673	1	16166601	16166800	0	0	0							1	1
G5__WT_Heat__CHH__hyper__674	G5	WT	Heat	WT_Heat	CHH	hyper	WT_Control	674	1	16166701	16166900	0	0	0							1	1
G5__WT_Heat__CHH__hyper__675	G5	WT	Heat	WT_Heat	CHH	hyper	WT_Control	675	1	16182401	16182600	0	0	0							1	1
G5__WT_Heat__CHH__hyper__676	G5	WT	Heat	WT_Heat	CHH	hyper	WT_Control	676	1	16182451	16182650	0	0	0							1	1
G5__WT_Heat__CHH__hyper__677	G5	WT	Heat	WT_Heat	CHH	hyper	WT_Control	677	1	16182501	16182700	0	0	0							1	1
G5__WT_Heat__CHH__hyper__678	G5	WT	Heat	WT_Heat	CHH	hyper	WT_Control	678	1	16206351	16206550	0	0	0							1	1
G5__WT_Heat__CHH__hyper__679	G5	WT	Heat	WT_Heat	CHH	hyper	WT_Control	679	1	16209951	16210150	0	0	0							1	1
G5__WT_Heat__CHH__hyper__680	G5	WT	Heat	WT_Heat	CHH	hyper	WT_Control	680	1	16212851	16213050	0	0	0							1	1
G5__WT_Heat__CHH__hyper__681	G5	WT	Heat	WT_Heat	CHH	hyper	WT_Control	681	1	16215051	16215250	0	0	0							1	1
G5__WT_Heat__CHH__hyper__682	G5	WT	Heat	WT_Heat	CHH	hyper	WT_Control	682	1	16221051	16221250	0	0	0							1	1
G5__WT_Heat__CHH__hyper__683	G5	WT	Heat	WT_Heat	CHH	hyper	WT_Control	683	1	16256051	16256250	0	0	0							1	1
G5__WT_Heat__CHH__hyper__684	G5	WT	Heat	WT_Heat	CHH	hyper	WT_Control	684	1	16256101	16256300	0	0	0							1	1
G5__WT_Heat__CHH__hyper__685	G5	WT	Heat	WT_Heat	CHH	hyper	WT_Control	685	1	16256151	16256350	0	0	0							1	1
G5__WT_Heat__CHH__hyper__686	G5	WT	Heat	WT_Heat	CHH	hyper	WT_Control	686	1	16293251	16293450	0	0	0							1	1
G5__WT_Heat__CHH__hyper__687	G5	WT	Heat	WT_Heat	CHH	hyper	WT_Control	687	1	16295151	16295350	0	0	0							1	1
G5__WT_Heat__CHH__hyper__688	G5	WT	Heat	WT_Heat	CHH	hyper	WT_Control	688	1	16304951	16305150	0	0	0							1	1
G5__WT_Heat__CHH__hyper__689	G5	WT	Heat	WT_Heat	CHH	hyper	WT_Control	689	1	16305651	16305850	0	0	0							1	1
G5__WT_Heat__CHH__hyper__690	G5	WT	Heat	WT_Heat	CHH	hyper	WT_Control	690	1	16343401	16343600	0	0	0							1	1
G5__WT_Heat__CHH__hyper__691	G5	WT	Heat	WT_Heat	CHH	hyper	WT_Control	691	1	16350501	16350700	0	0	0							1	1
G5__WT_Heat__CHH__hyper__692	G5	WT	Heat	WT_Heat	CHH	hyper	WT_Control	692	1	16350701	16350900	0	0	0							1	1
G5__WT_Heat__CHH__hyper__693	G5	WT	Heat	WT_Heat	CHH	hyper	WT_Control	693	1	16352851	16353050	0	0	0							1	1
G5__WT_Heat__CHH__hyper__694	G5	WT	Heat	WT_Heat	CHH	hyper	WT_Control	694	1	16356201	16356400	0	0	0							1	1
G5__WT_Heat__CHH__hyper__695	G5	WT	Heat	WT_Heat	CHH	hyper	WT_Control	695	1	16360501	16360700	0	0	0							1	1
G5__WT_Heat__CHH__hyper__696	G5	WT	Heat	WT_Heat	CHH	hyper	WT_Control	696	1	16363301	16363500	0	0	0							1	1
G5__WT_Heat__CHH__hyper__697	G5	WT	Heat	WT_Heat	CHH	hyper	WT_Control	697	1	16397451	16397650	0	0	0							1	1
G5__WT_Heat__CHH__hyper__698	G5	WT	Heat	WT_Heat	CHH	hyper	WT_Control	698	1	16397501	16397700	0	0	0							1	1
G5__WT_Heat__CHH__hyper__699	G5	WT	Heat	WT_Heat	CHH	hyper	WT_Control	699	1	16397551	16397750	0	0	0							1	1
G5__WT_Heat__CHH__hyper__700	G5	WT	Heat	WT_Heat	CHH	hyper	WT_Control	700	1	16397601	16397800	0	0	0							1	1
G5__WT_Heat__CHH__hyper__701	G5	WT	Heat	WT_Heat	CHH	hyper	WT_Control	701	1	16406251	16406450	0	0	0							1	1
G5__WT_Heat__CHH__hyper__702	G5	WT	Heat	WT_Heat	CHH	hyper	WT_Control	702	1	16407401	16407600	0	0	0							1	1
G5__WT_Heat__CHH__hyper__703	G5	WT	Heat	WT_Heat	CHH	hyper	WT_Control	703	1	16448901	16449100	0	0	0							1	1
G5__WT_Heat__CHH__hyper__704	G5	WT	Heat	WT_Heat	CHH	hyper	WT_Control	704	1	16455601	16455800	0	0	0							1	1
G5__WT_Heat__CHH__hyper__705	G5	WT	Heat	WT_Heat	CHH	hyper	WT_Control	705	1	16459051	16459250	0	0	0							1	1
G5__WT_Heat__CHH__hyper__706	G5	WT	Heat	WT_Heat	CHH	hyper	WT_Control	706	1	16466601	16466800	0	0	0							1	1
G5__WT_Heat__CHH__hyper__707	G5	WT	Heat	WT_Heat	CHH	hyper	WT_Control	707	1	16466651	16466850	0	0	0							1	1
G5__WT_Heat__CHH__hyper__708	G5	WT	Heat	WT_Heat	CHH	hyper	WT_Control	708	1	16466701	16466900	0	0	0							1	1
G5__WT_Heat__CHH__hyper__709	G5	WT	Heat	WT_Heat	CHH	hyper	WT_Control	709	1	16492101	16492300	0	0	0							1	1
G5__WT_Heat__CHH__hyper__710	G5	WT	Heat	WT_Heat	CHH	hyper	WT_Control	710	1	16492851	16493050	0	0	0							1	1
G5__WT_Heat__CHH__hyper__711	G5	WT	Heat	WT_Heat	CHH	hyper	WT_Control	711	1	16494751	16494950	0	0	0							1	1
G5__WT_Heat__CHH__hyper__712	G5	WT	Heat	WT_Heat	CHH	hyper	WT_Control	712	1	16542401	16542600	0	0	0							1	1
G5__WT_Heat__CHH__hyper__713	G5	WT	Heat	WT_Heat	CHH	hyper	WT_Control	713	1	16552151	16552350	0	0	0							1	1
G5__WT_Heat__CHH__hyper__714	G5	WT	Heat	WT_Heat	CHH	hyper	WT_Control	714	1	16596601	16596800	0	0	0							1	1
G5__WT_Heat__CHH__hyper__715	G5	WT	Heat	WT_Heat	CHH	hyper	WT_Control	715	1	16596651	16596850	0	0	0							1	1
G5__WT_Heat__CHH__hyper__716	G5	WT	Heat	WT_Heat	CHH	hyper	WT_Control	716	1	16597201	16597400	0	0	0							1	1
G5__WT_Heat__CHH__hyper__717	G5	WT	Heat	WT_Heat	CHH	hyper	WT_Control	717	1	16605801	16606000	0	0	0							1	1
G5__WT_Heat__CHH__hyper__718	G5	WT	Heat	WT_Heat	CHH	hyper	WT_Control	718	1	16605851	16606050	0	0	0							1	1
G5__WT_Heat__CHH__hyper__719	G5	WT	Heat	WT_Heat	CHH	hyper	WT_Control	719	1	16699351	16699550	0	0	0							1	1
G5__WT_Heat__CHH__hyper__720	G5	WT	Heat	WT_Heat	CHH	hyper	WT_Control	720	1	16699401	16699600	0	0	0							1	1
G5__WT_Heat__CHH__hyper__721	G5	WT	Heat	WT_Heat	CHH	hyper	WT_Control	721	1	16712301	16712500	0	0	0							1	1
G5__WT_Heat__CHH__hyper__722	G5	WT	Heat	WT_Heat	CHH	hyper	WT_Control	722	1	16843651	16843850	0	0	0							1	1
G5__WT_Heat__CHH__hyper__723	G5	WT	Heat	WT_Heat	CHH	hyper	WT_Control	723	1	16843701	16843900	0	0	0							1	1
G5__WT_Heat__CHH__hyper__724	G5	WT	Heat	WT_Heat	CHH	hyper	WT_Control	724	1	16860701	16860900	0	0	0							1	1
G5__WT_Heat__CHH__hyper__725	G5	WT	Heat	WT_Heat	CHH	hyper	WT_Control	725	1	16868451	16868650	0	0	0							1	1
G5__WT_Heat__CHH__hyper__726	G5	WT	Heat	WT_Heat	CHH	hyper	WT_Control	726	1	16879601	16879800	0	0	0							1	1
G5__WT_Heat__CHH__hyper__727	G5	WT	Heat	WT_Heat	CHH	hyper	WT_Control	727	1	16879651	16879850	0	0	0							1	1
G5__WT_Heat__CHH__hyper__728	G5	WT	Heat	WT_Heat	CHH	hyper	WT_Control	728	1	16885551	16885750	0	0	0							1	1
G5__WT_Heat__CHH__hyper__729	G5	WT	Heat	WT_Heat	CHH	hyper	WT_Control	729	1	16885601	16885800	0	0	0							1	1
G5__WT_Heat__CHH__hyper__730	G5	WT	Heat	WT_Heat	CHH	hyper	WT_Control	730	1	16930451	16930650	0	0	0							1	1
G5__WT_Heat__CHH__hyper__731	G5	WT	Heat	WT_Heat	CHH	hyper	WT_Control	731	1	16974901	16975100	0	0	0							1	1
G5__WT_Heat__CHH__hyper__732	G5	WT	Heat	WT_Heat	CHH	hyper	WT_Control	732	1	17018201	17018400	0	0	0							1	1
G5__WT_Heat__CHH__hyper__733	G5	WT	Heat	WT_Heat	CHH	hyper	WT_Control	733	1	17018251	17018450	0	0	0							1	1
G5__WT_Heat__CHH__hyper__734	G5	WT	Heat	WT_Heat	CHH	hyper	WT_Control	734	1	17020001	17020200	0	0	0							1	1
G5__WT_Heat__CHH__hyper__735	G5	WT	Heat	WT_Heat	CHH	hyper	WT_Control	735	1	17045301	17045500	0	0	0							1	1
G5__WT_Heat__CHH__hyper__736	G5	WT	Heat	WT_Heat	CHH	hyper	WT_Control	736	1	17106651	17106850	0	0	0							1	1
G5__WT_Heat__CHH__hyper__737	G5	WT	Heat	WT_Heat	CHH	hyper	WT_Control	737	1	17138851	17139050	0	0	0							1	1
G5__WT_Heat__CHH__hyper__738	G5	WT	Heat	WT_Heat	CHH	hyper	WT_Control	738	1	17196501	17196700	0	0	0							1	1
G5__WT_Heat__CHH__hyper__739	G5	WT	Heat	WT_Heat	CHH	hyper	WT_Control	739	1	17216551	17216750	0	0	0							1	1
G5__WT_Heat__CHH__hyper__740	G5	WT	Heat	WT_Heat	CHH	hyper	WT_Control	740	1	17216651	17216850	0	0	0							1	1
G5__WT_Heat__CHH__hyper__741	G5	WT	Heat	WT_Heat	CHH	hyper	WT_Control	741	1	17217001	17217200	0	0	0							1	1
G5__WT_Heat__CHH__hyper__742	G5	WT	Heat	WT_Heat	CHH	hyper	WT_Control	742	1	17294851	17295050	0	0	0							1	1
G5__WT_Heat__CHH__hyper__743	G5	WT	Heat	WT_Heat	CHH	hyper	WT_Control	743	1	17294901	17295100	0	0	0							1	1
G5__WT_Heat__CHH__hyper__744	G5	WT	Heat	WT_Heat	CHH	hyper	WT_Control	744	1	17317451	17317650	0	0	0							1	1
G5__WT_Heat__CHH__hyper__745	G5	WT	Heat	WT_Heat	CHH	hyper	WT_Control	745	1	17317501	17317700	0	0	0							1	1
G5__WT_Heat__CHH__hyper__746	G5	WT	Heat	WT_Heat	CHH	hyper	WT_Control	746	1	17317551	17317750	0	0	0							1	1
G5__WT_Heat__CHH__hyper__747	G5	WT	Heat	WT_Heat	CHH	hyper	WT_Control	747	1	17324901	17325100	0	0	0							1	1
G5__WT_Heat__CHH__hyper__748	G5	WT	Heat	WT_Heat	CHH	hyper	WT_Control	748	1	17411201	17411400	0	0	0							1	1
G5__WT_Heat__CHH__hyper__749	G5	WT	Heat	WT_Heat	CHH	hyper	WT_Control	749	1	17414451	17414650	0	0	0							1	1
G5__WT_Heat__CHH__hyper__750	G5	WT	Heat	WT_Heat	CHH	hyper	WT_Control	750	1	17431701	17431900	0	0	0							1	1
G5__WT_Heat__CHH__hyper__751	G5	WT	Heat	WT_Heat	CHH	hyper	WT_Control	751	1	17549701	17549900	0	0	0							1	1
G5__WT_Heat__CHH__hyper__752	G5	WT	Heat	WT_Heat	CHH	hyper	WT_Control	752	1	17554951	17555150	0	0	0							1	1
G5__WT_Heat__CHH__hyper__753	G5	WT	Heat	WT_Heat	CHH	hyper	WT_Control	753	1	17560951	17561150	0	0	0							1	1
G5__WT_Heat__CHH__hyper__754	G5	WT	Heat	WT_Heat	CHH	hyper	WT_Control	754	1	17578951	17579150	0	0	0							1	1
G5__WT_Heat__CHH__hyper__755	G5	WT	Heat	WT_Heat	CHH	hyper	WT_Control	755	1	17579001	17579200	0	0	0							1	1
G5__WT_Heat__CHH__hyper__756	G5	WT	Heat	WT_Heat	CHH	hyper	WT_Control	756	1	17579051	17579250	0	0	0							1	1
G5__WT_Heat__CHH__hyper__757	G5	WT	Heat	WT_Heat	CHH	hyper	WT_Control	757	1	17622101	17622300	0	0	0							1	1
G5__WT_Heat__CHH__hyper__758	G5	WT	Heat	WT_Heat	CHH	hyper	WT_Control	758	1	17639151	17639350	0	0	0							1	1
G5__WT_Heat__CHH__hyper__759	G5	WT	Heat	WT_Heat	CHH	hyper	WT_Control	759	1	17713101	17713300	0	0	0							1	1
G5__WT_Heat__CHH__hyper__760	G5	WT	Heat	WT_Heat	CHH	hyper	WT_Control	760	1	17713151	17713350	0	0	0							1	1
G5__WT_Heat__CHH__hyper__761	G5	WT	Heat	WT_Heat	CHH	hyper	WT_Control	761	1	17713201	17713400	0	0	0							1	1
G5__WT_Heat__CHH__hyper__762	G5	WT	Heat	WT_Heat	CHH	hyper	WT_Control	762	1	17713851	17714050	0	0	0							1	1
G5__WT_Heat__CHH__hyper__763	G5	WT	Heat	WT_Heat	CHH	hyper	WT_Control	763	1	17714951	17715150	0	0	0							1	1
G5__WT_Heat__CHH__hyper__764	G5	WT	Heat	WT_Heat	CHH	hyper	WT_Control	764	1	17715001	17715200	0	0	0							1	1
G5__WT_Heat__CHH__hyper__765	G5	WT	Heat	WT_Heat	CHH	hyper	WT_Control	765	1	17824501	17824700	0	0	0							1	1
G5__WT_Heat__CHH__hyper__766	G5	WT	Heat	WT_Heat	CHH	hyper	WT_Control	766	1	17899801	17900000	0	0	0							1	1
G5__WT_Heat__CHH__hyper__767	G5	WT	Heat	WT_Heat	CHH	hyper	WT_Control	767	1	17979951	17980150	0	0	0							1	1
G5__WT_Heat__CHH__hyper__768	G5	WT	Heat	WT_Heat	CHH	hyper	WT_Control	768	1	17980201	17980400	0	0	0							1	1
G5__WT_Heat__CHH__hyper__769	G5	WT	Heat	WT_Heat	CHH	hyper	WT_Control	769	1	18271701	18271900	0	0	0							1	1
G5__WT_Heat__CHH__hyper__770	G5	WT	Heat	WT_Heat	CHH	hyper	WT_Control	770	1	18631951	18632150	0	0	0							1	1
G5__WT_Heat__CHH__hyper__771	G5	WT	Heat	WT_Heat	CHH	hyper	WT_Control	771	1	18641301	18641500	0	0	0							1	1
G5__WT_Heat__CHH__hyper__772	G5	WT	Heat	WT_Heat	CHH	hyper	WT_Control	772	1	18643551	18643750	0	0	0							1	1
G5__WT_Heat__CHH__hyper__773	G5	WT	Heat	WT_Heat	CHH	hyper	WT_Control	773	1	18644001	18644200	0	0	0							1	1
G5__WT_Heat__CHH__hyper__774	G5	WT	Heat	WT_Heat	CHH	hyper	WT_Control	774	1	18806701	18806900	0	0	0							1	1
G5__WT_Heat__CHH__hyper__775	G5	WT	Heat	WT_Heat	CHH	hyper	WT_Control	775	1	18894701	18894900	0	0	0							1	1
G5__WT_Heat__CHH__hyper__776	G5	WT	Heat	WT_Heat	CHH	hyper	WT_Control	776	1	19055651	19055850	0	0	0							1	1
G5__WT_Heat__CHH__hyper__777	G5	WT	Heat	WT_Heat	CHH	hyper	WT_Control	777	1	19345601	19345800	0	0	0							1	1
G5__WT_Heat__CHH__hyper__778	G5	WT	Heat	WT_Heat	CHH	hyper	WT_Control	778	1	19372651	19372850	0	0	0							1	1
G5__WT_Heat__CHH__hyper__779	G5	WT	Heat	WT_Heat	CHH	hyper	WT_Control	779	1	19372701	19372900	0	0	0							1	1
G5__WT_Heat__CHH__hyper__780	G5	WT	Heat	WT_Heat	CHH	hyper	WT_Control	780	1	19735601	19735800	0	0	0							1	1
G5__WT_Heat__CHH__hyper__781	G5	WT	Heat	WT_Heat	CHH	hyper	WT_Control	781	1	19735901	19736100	0	0	0							1	1
G5__WT_Heat__CHH__hyper__782	G5	WT	Heat	WT_Heat	CHH	hyper	WT_Control	782	1	20016251	20016450	0	0	0							1	1
G5__WT_Heat__CHH__hyper__783	G5	WT	Heat	WT_Heat	CHH	hyper	WT_Control	783	1	20016301	20016500	0	0	0							1	1
G5__WT_Heat__CHH__hyper__784	G5	WT	Heat	WT_Heat	CHH	hyper	WT_Control	784	1	20016351	20016550	0	0	0							1	1
G5__WT_Heat__CHH__hyper__785	G5	WT	Heat	WT_Heat	CHH	hyper	WT_Control	785	1	20329801	20330000	0	0	0							1	1
G5__WT_Heat__CHH__hyper__786	G5	WT	Heat	WT_Heat	CHH	hyper	WT_Control	786	1	20329851	20330050	0	0	0							1	1
G5__WT_Heat__CHH__hyper__787	G5	WT	Heat	WT_Heat	CHH	hyper	WT_Control	787	1	20329901	20330100	0	0	0							1	1
G5__WT_Heat__CHH__hyper__788	G5	WT	Heat	WT_Heat	CHH	hyper	WT_Control	788	1	20329951	20330150	0	0	0							1	1
G5__WT_Heat__CHH__hyper__789	G5	WT	Heat	WT_Heat	CHH	hyper	WT_Control	789	1	20330401	20330600	0	0	0							1	1
G5__WT_Heat__CHH__hyper__790	G5	WT	Heat	WT_Heat	CHH	hyper	WT_Control	790	1	20331201	20331400	0	0	0							1	1
G5__WT_Heat__CHH__hyper__791	G5	WT	Heat	WT_Heat	CHH	hyper	WT_Control	791	1	20433851	20434050	0	0	0							1	1
G5__WT_Heat__CHH__hyper__792	G5	WT	Heat	WT_Heat	CHH	hyper	WT_Control	792	1	20475601	20475800	0	0	0							1	1
G5__WT_Heat__CHH__hyper__793	G5	WT	Heat	WT_Heat	CHH	hyper	WT_Control	793	1	20476451	20476650	0	0	0							1	1
G5__WT_Heat__CHH__hyper__794	G5	WT	Heat	WT_Heat	CHH	hyper	WT_Control	794	1	20498601	20498800	0	0	0							1	1
G5__WT_Heat__CHH__hyper__795	G5	WT	Heat	WT_Heat	CHH	hyper	WT_Control	795	1	20498651	20498850	0	0	0							1	1
G5__WT_Heat__CHH__hyper__796	G5	WT	Heat	WT_Heat	CHH	hyper	WT_Control	796	1	20499201	20499400	0	0	0							1	1
G5__WT_Heat__CHH__hyper__797	G5	WT	Heat	WT_Heat	CHH	hyper	WT_Control	797	1	20686501	20686700	0	0	0							1	1
G5__WT_Heat__CHH__hyper__798	G5	WT	Heat	WT_Heat	CHH	hyper	WT_Control	798	1	20795451	20795650	0	0	0							1	1
G5__WT_Heat__CHH__hyper__799	G5	WT	Heat	WT_Heat	CHH	hyper	WT_Control	799	1	20824751	20824950	0	0	0							1	1
G5__WT_Heat__CHH__hyper__800	G5	WT	Heat	WT_Heat	CHH	hyper	WT_Control	800	1	20825451	20825650	0	0	0							1	1
G5__WT_Heat__CHH__hyper__801	G5	WT	Heat	WT_Heat	CHH	hyper	WT_Control	801	1	20825951	20826150	0	0	0							1	1
G5__WT_Heat__CHH__hyper__802	G5	WT	Heat	WT_Heat	CHH	hyper	WT_Control	802	1	20826001	20826200	0	0	0							1	1
G5__WT_Heat__CHH__hyper__803	G5	WT	Heat	WT_Heat	CHH	hyper	WT_Control	803	1	21081351	21081550	0	0	0							1	1
G5__WT_Heat__CHH__hyper__804	G5	WT	Heat	WT_Heat	CHH	hyper	WT_Control	804	1	21081401	21081600	0	0	0							1	1
G5__WT_Heat__CHH__hyper__805	G5	WT	Heat	WT_Heat	CHH	hyper	WT_Control	805	1	21126101	21126300	0	0	0							1	1
G5__WT_Heat__CHH__hyper__806	G5	WT	Heat	WT_Heat	CHH	hyper	WT_Control	806	1	21145301	21145500	0	0	0							1	1
G5__WT_Heat__CHH__hyper__807	G5	WT	Heat	WT_Heat	CHH	hyper	WT_Control	807	1	21145351	21145550	0	0	0							1	1
G5__WT_Heat__CHH__hyper__808	G5	WT	Heat	WT_Heat	CHH	hyper	WT_Control	808	1	21145401	21145600	0	0	0							1	1
G5__WT_Heat__CHH__hyper__809	G5	WT	Heat	WT_Heat	CHH	hyper	WT_Control	809	1	21145451	21145650	0	0	0							1	1
G5__WT_Heat__CHH__hyper__810	G5	WT	Heat	WT_Heat	CHH	hyper	WT_Control	810	1	21180601	21180800	0	0	0							1	1
G5__WT_Heat__CHH__hyper__811	G5	WT	Heat	WT_Heat	CHH	hyper	WT_Control	811	1	21180701	21180900	0	0	0							1	1
G5__WT_Heat__CHH__hyper__812	G5	WT	Heat	WT_Heat	CHH	hyper	WT_Control	812	1	21249951	21250150	0	0	0							1	1
G5__WT_Heat__CHH__hyper__813	G5	WT	Heat	WT_Heat	CHH	hyper	WT_Control	813	1	21259951	21260150	0	0	0							1	1
G5__WT_Heat__CHH__hyper__814	G5	WT	Heat	WT_Heat	CHH	hyper	WT_Control	814	1	21289751	21289950	0	0	0							1	1
G5__WT_Heat__CHH__hyper__815	G5	WT	Heat	WT_Heat	CHH	hyper	WT_Control	815	1	21311851	21312050	0	0	0							1	1
G5__WT_Heat__CHH__hyper__816	G5	WT	Heat	WT_Heat	CHH	hyper	WT_Control	816	1	21368651	21368850	0	0	0							1	1
G5__WT_Heat__CHH__hyper__817	G5	WT	Heat	WT_Heat	CHH	hyper	WT_Control	817	1	21368751	21368950	0	0	0							1	1
G5__WT_Heat__CHH__hyper__818	G5	WT	Heat	WT_Heat	CHH	hyper	WT_Control	818	1	21389951	21390150	0	0	0							1	1
G5__WT_Heat__CHH__hyper__819	G5	WT	Heat	WT_Heat	CHH	hyper	WT_Control	819	1	21390701	21390900	0	0	0							1	1
G5__WT_Heat__CHH__hyper__820	G5	WT	Heat	WT_Heat	CHH	hyper	WT_Control	820	1	21586251	21586450	0	0	0							1	1
G5__WT_Heat__CHH__hyper__821	G5	WT	Heat	WT_Heat	CHH	hyper	WT_Control	821	1	21638101	21638300	0	0	0							1	1
G5__WT_Heat__CHH__hyper__822	G5	WT	Heat	WT_Heat	CHH	hyper	WT_Control	822	1	21747251	21747450	0	0	0							1	1
G5__WT_Heat__CHH__hyper__823	G5	WT	Heat	WT_Heat	CHH	hyper	WT_Control	823	1	21747301	21747500	0	0	0							1	1
G5__WT_Heat__CHH__hyper__824	G5	WT	Heat	WT_Heat	CHH	hyper	WT_Control	824	1	21747351	21747550	0	0	0							1	1
G5__WT_Heat__CHH__hyper__825	G5	WT	Heat	WT_Heat	CHH	hyper	WT_Control	825	1	21747401	21747600	0	0	0							1	1
G5__WT_Heat__CHH__hyper__826	G5	WT	Heat	WT_Heat	CHH	hyper	WT_Control	826	1	21752251	21752450	0	0	0							1	1
G5__WT_Heat__CHH__hyper__827	G5	WT	Heat	WT_Heat	CHH	hyper	WT_Control	827	1	21752301	21752500	0	0	0							1	1
G5__WT_Heat__CHH__hyper__828	G5	WT	Heat	WT_Heat	CHH	hyper	WT_Control	828	1	21752351	21752550	0	0	0							1	1
G5__WT_Heat__CHH__hyper__829	G5	WT	Heat	WT_Heat	CHH	hyper	WT_Control	829	1	21754201	21754400	0	0	0							1	1
G5__WT_Heat__CHH__hyper__830	G5	WT	Heat	WT_Heat	CHH	hyper	WT_Control	830	1	21858951	21859150	0	0	0							1	1
G5__WT_Heat__CHH__hyper__831	G5	WT	Heat	WT_Heat	CHH	hyper	WT_Control	831	1	22061551	22061750	0	0	0							1	1
G5__WT_Heat__CHH__hyper__832	G5	WT	Heat	WT_Heat	CHH	hyper	WT_Control	832	1	22061601	22061800	0	0	0							1	1
G5__WT_Heat__CHH__hyper__833	G5	WT	Heat	WT_Heat	CHH	hyper	WT_Control	833	1	22061651	22061850	0	0	0							1	1
G5__WT_Heat__CHH__hyper__834	G5	WT	Heat	WT_Heat	CHH	hyper	WT_Control	834	1	22108351	22108550	0	0	0							1	1
G5__WT_Heat__CHH__hyper__835	G5	WT	Heat	WT_Heat	CHH	hyper	WT_Control	835	1	22269601	22269800	0	0	0							1	1
G5__WT_Heat__CHH__hyper__836	G5	WT	Heat	WT_Heat	CHH	hyper	WT_Control	836	1	22357401	22357600	0	0	0							1	1
G5__WT_Heat__CHH__hyper__837	G5	WT	Heat	WT_Heat	CHH	hyper	WT_Control	837	1	22779701	22779900	0	0	0							1	1
G5__WT_Heat__CHH__hyper__838	G5	WT	Heat	WT_Heat	CHH	hyper	WT_Control	838	1	22779751	22779950	0	0	0							1	1
G5__WT_Heat__CHH__hyper__839	G5	WT	Heat	WT_Heat	CHH	hyper	WT_Control	839	1	22779901	22780100	0	0	0							1	1
G5__WT_Heat__CHH__hyper__840	G5	WT	Heat	WT_Heat	CHH	hyper	WT_Control	840	1	22873201	22873400	0	0	0							1	1
G5__WT_Heat__CHH__hyper__841	G5	WT	Heat	WT_Heat	CHH	hyper	WT_Control	841	1	23173401	23173600	0	0	0							1	1
G5__WT_Heat__CHH__hyper__842	G5	WT	Heat	WT_Heat	CHH	hyper	WT_Control	842	1	23212651	23212850	0	0	0							1	1
G5__WT_Heat__CHH__hyper__843	G5	WT	Heat	WT_Heat	CHH	hyper	WT_Control	843	1	23510201	23510400	0	0	0							1	1
G5__WT_Heat__CHH__hyper__844	G5	WT	Heat	WT_Heat	CHH	hyper	WT_Control	844	1	23569401	23569600	0	0	0							1	1
G5__WT_Heat__CHH__hyper__845	G5	WT	Heat	WT_Heat	CHH	hyper	WT_Control	845	1	23569451	23569650	0	0	0							1	1
G5__WT_Heat__CHH__hyper__846	G5	WT	Heat	WT_Heat	CHH	hyper	WT_Control	846	1	23640451	23640650	0	0	0							1	1
G5__WT_Heat__CHH__hyper__847	G5	WT	Heat	WT_Heat	CHH	hyper	WT_Control	847	1	23876101	23876300	0	0	0							1	1
G5__WT_Heat__CHH__hyper__848	G5	WT	Heat	WT_Heat	CHH	hyper	WT_Control	848	1	23884351	23884550	0	0	0							1	1
G5__WT_Heat__CHH__hyper__849	G5	WT	Heat	WT_Heat	CHH	hyper	WT_Control	849	1	24171901	24172100	0	0	0							1	1
G5__WT_Heat__CHH__hyper__850	G5	WT	Heat	WT_Heat	CHH	hyper	WT_Control	850	1	24171951	24172150	0	0	0							1	1
G5__WT_Heat__CHH__hyper__851	G5	WT	Heat	WT_Heat	CHH	hyper	WT_Control	851	1	24291351	24291550	0	0	0							1	1
G5__WT_Heat__CHH__hyper__852	G5	WT	Heat	WT_Heat	CHH	hyper	WT_Control	852	1	24291601	24291800	0	0	0							1	1
G5__WT_Heat__CHH__hyper__853	G5	WT	Heat	WT_Heat	CHH	hyper	WT_Control	853	1	24317201	24317400	0	0	0							1	1
G5__WT_Heat__CHH__hyper__854	G5	WT	Heat	WT_Heat	CHH	hyper	WT_Control	854	1	24327501	24327700	0	0	0							1	1
G5__WT_Heat__CHH__hyper__855	G5	WT	Heat	WT_Heat	CHH	hyper	WT_Control	855	1	24327551	24327750	0	0	0							1	1
G5__WT_Heat__CHH__hyper__856	G5	WT	Heat	WT_Heat	CHH	hyper	WT_Control	856	1	24327601	24327800	0	0	0							1	1
G5__WT_Heat__CHH__hyper__857	G5	WT	Heat	WT_Heat	CHH	hyper	WT_Control	857	1	24327651	24327850	0	0	0							1	1
G5__WT_Heat__CHH__hyper__858	G5	WT	Heat	WT_Heat	CHH	hyper	WT_Control	858	1	24564151	24564350	0	0	0							1	1
G5__WT_Heat__CHH__hyper__859	G5	WT	Heat	WT_Heat	CHH	hyper	WT_Control	859	1	24720901	24721100	0	0	0							1	1
G5__WT_Heat__CHH__hyper__860	G5	WT	Heat	WT_Heat	CHH	hyper	WT_Control	860	1	24917851	24918050	0	0	0							1	1
G5__WT_Heat__CHH__hyper__861	G5	WT	Heat	WT_Heat	CHH	hyper	WT_Control	861	1	24917951	24918150	0	0	0							1	1
G5__WT_Heat__CHH__hyper__862	G5	WT	Heat	WT_Heat	CHH	hyper	WT_Control	862	1	25204051	25204250	0	0	0							1	1
G5__WT_Heat__CHH__hyper__863	G5	WT	Heat	WT_Heat	CHH	hyper	WT_Control	863	1	25698401	25698600	0	0	0							1	1
G5__WT_Heat__CHH__hyper__864	G5	WT	Heat	WT_Heat	CHH	hyper	WT_Control	864	1	27603451	27603650	0	0	0							1	1
G5__WT_Heat__CHH__hyper__865	G5	WT	Heat	WT_Heat	CHH	hyper	WT_Control	865	1	27677401	27677600	0	0	0							1	1
G5__WT_Heat__CHH__hyper__866	G5	WT	Heat	WT_Heat	CHH	hyper	WT_Control	866	1	27932601	27932800	0	0	0							1	1
G5__WT_Heat__CHH__hyper__867	G5	WT	Heat	WT_Heat	CHH	hyper	WT_Control	867	1	27932651	27932850	0	0	0							1	1
G5__WT_Heat__CHH__hyper__868	G5	WT	Heat	WT_Heat	CHH	hyper	WT_Control	868	1	28311501	28311700	0	0	0							1	1
G5__WT_Heat__CHH__hyper__869	G5	WT	Heat	WT_Heat	CHH	hyper	WT_Control	869	1	30426751	30426950	0	0	0							1	1
G5__WT_Heat__CHH__hyper__870	G5	WT	Heat	WT_Heat	CHH	hyper	WT_Control	870	2	5101	5300	0	0	0							1	1
G5__WT_Heat__CHH__hyper__871	G5	WT	Heat	WT_Heat	CHH	hyper	WT_Control	871	2	6951	7150	0	0	0							1	1
G5__WT_Heat__CHH__hyper__872	G5	WT	Heat	WT_Heat	CHH	hyper	WT_Control	872	2	9051	9250	0	0	0							1	1
G5__WT_Heat__CHH__hyper__873	G5	WT	Heat	WT_Heat	CHH	hyper	WT_Control	873	2	9101	9300	0	0	0							1	1
G5__WT_Heat__CHH__hyper__874	G5	WT	Heat	WT_Heat	CHH	hyper	WT_Control	874	2	11451	11650	0	0	0							1	1
G5__WT_Heat__CHH__hyper__875	G5	WT	Heat	WT_Heat	CHH	hyper	WT_Control	875	2	11501	11700	0	0	0							1	1
G5__WT_Heat__CHH__hyper__876	G5	WT	Heat	WT_Heat	CHH	hyper	WT_Control	876	2	12301	12500	0	0	0							1	1
G5__WT_Heat__CHH__hyper__877	G5	WT	Heat	WT_Heat	CHH	hyper	WT_Control	877	2	12351	12550	0	0	0							1	1
G5__WT_Heat__CHH__hyper__878	G5	WT	Heat	WT_Heat	CHH	hyper	WT_Control	878	2	12401	12600	0	0	0							1	1
G5__WT_Heat__CHH__hyper__879	G5	WT	Heat	WT_Heat	CHH	hyper	WT_Control	879	2	12901	13100	0	0	0							1	1
G5__WT_Heat__CHH__hyper__880	G5	WT	Heat	WT_Heat	CHH	hyper	WT_Control	880	2	15751	15950	0	0	0							1	1
G5__WT_Heat__CHH__hyper__881	G5	WT	Heat	WT_Heat	CHH	hyper	WT_Control	881	2	16051	16250	0	0	0							1	1
G5__WT_Heat__CHH__hyper__882	G5	WT	Heat	WT_Heat	CHH	hyper	WT_Control	882	2	16101	16300	0	0	0							1	1
G5__WT_Heat__CHH__hyper__883	G5	WT	Heat	WT_Heat	CHH	hyper	WT_Control	883	2	16651	16850	0	0	0							1	1
G5__WT_Heat__CHH__hyper__884	G5	WT	Heat	WT_Heat	CHH	hyper	WT_Control	884	2	16701	16900	0	0	0							1	1
G5__WT_Heat__CHH__hyper__885	G5	WT	Heat	WT_Heat	CHH	hyper	WT_Control	885	2	16751	16950	0	0	0							1	1
G5__WT_Heat__CHH__hyper__886	G5	WT	Heat	WT_Heat	CHH	hyper	WT_Control	886	2	16801	17000	0	0	0							1	1
G5__WT_Heat__CHH__hyper__887	G5	WT	Heat	WT_Heat	CHH	hyper	WT_Control	887	2	17851	18050	0	0	0							1	1
G5__WT_Heat__CHH__hyper__888	G5	WT	Heat	WT_Heat	CHH	hyper	WT_Control	888	2	20501	20700	0	0	0							1	1
G5__WT_Heat__CHH__hyper__889	G5	WT	Heat	WT_Heat	CHH	hyper	WT_Control	889	2	22001	22200	0	0	0							1	1
G5__WT_Heat__CHH__hyper__890	G5	WT	Heat	WT_Heat	CHH	hyper	WT_Control	890	2	22351	22550	0	0	0							1	1
G5__WT_Heat__CHH__hyper__891	G5	WT	Heat	WT_Heat	CHH	hyper	WT_Control	891	2	25001	25200	0	0	0							1	1
G5__WT_Heat__CHH__hyper__892	G5	WT	Heat	WT_Heat	CHH	hyper	WT_Control	892	2	26551	26750	0	0	0							1	1
G5__WT_Heat__CHH__hyper__893	G5	WT	Heat	WT_Heat	CHH	hyper	WT_Control	893	2	31851	32050	0	0	0							1	1
G5__WT_Heat__CHH__hyper__894	G5	WT	Heat	WT_Heat	CHH	hyper	WT_Control	894	2	32651	32850	0	0	0							1	1
G5__WT_Heat__CHH__hyper__895	G5	WT	Heat	WT_Heat	CHH	hyper	WT_Control	895	2	32701	32900	0	0	0							1	1
G5__WT_Heat__CHH__hyper__896	G5	WT	Heat	WT_Heat	CHH	hyper	WT_Control	896	2	32751	32950	0	0	0							1	1
G5__WT_Heat__CHH__hyper__897	G5	WT	Heat	WT_Heat	CHH	hyper	WT_Control	897	2	33351	33550	0	0	0							1	1
G5__WT_Heat__CHH__hyper__898	G5	WT	Heat	WT_Heat	CHH	hyper	WT_Control	898	2	34351	34550	0	0	0							1	1
G5__WT_Heat__CHH__hyper__899	G5	WT	Heat	WT_Heat	CHH	hyper	WT_Control	899	2	35751	35950	0	0	0							1	1
G5__WT_Heat__CHH__hyper__900	G5	WT	Heat	WT_Heat	CHH	hyper	WT_Control	900	2	35801	36000	0	0	0							1	1
G5__WT_Heat__CHH__hyper__901	G5	WT	Heat	WT_Heat	CHH	hyper	WT_Control	901	2	36251	36450	0	0	0							1	1
G5__WT_Heat__CHH__hyper__902	G5	WT	Heat	WT_Heat	CHH	hyper	WT_Control	902	2	40001	40200	0	0	0							1	1
G5__WT_Heat__CHH__hyper__903	G5	WT	Heat	WT_Heat	CHH	hyper	WT_Control	903	2	40051	40250	0	0	0							1	1
G5__WT_Heat__CHH__hyper__904	G5	WT	Heat	WT_Heat	CHH	hyper	WT_Control	904	2	45801	46000	0	0	0							1	1
G5__WT_Heat__CHH__hyper__905	G5	WT	Heat	WT_Heat	CHH	hyper	WT_Control	905	2	46501	46700	0	0	0							1	1
G5__WT_Heat__CHH__hyper__906	G5	WT	Heat	WT_Heat	CHH	hyper	WT_Control	906	2	46551	46750	0	0	0							1	1
G5__WT_Heat__CHH__hyper__907	G5	WT	Heat	WT_Heat	CHH	hyper	WT_Control	907	2	48601	48800	0	0	0							1	1
G5__WT_Heat__CHH__hyper__908	G5	WT	Heat	WT_Heat	CHH	hyper	WT_Control	908	2	58601	58800	0	0	0							1	1
G5__WT_Heat__CHH__hyper__909	G5	WT	Heat	WT_Heat	CHH	hyper	WT_Control	909	2	58851	59050	0	0	0							1	1
G5__WT_Heat__CHH__hyper__910	G5	WT	Heat	WT_Heat	CHH	hyper	WT_Control	910	2	58901	59100	0	0	0							1	1
G5__WT_Heat__CHH__hyper__911	G5	WT	Heat	WT_Heat	CHH	hyper	WT_Control	911	2	58951	59150	0	0	0							1	1
G5__WT_Heat__CHH__hyper__912	G5	WT	Heat	WT_Heat	CHH	hyper	WT_Control	912	2	59051	59250	0	0	0							1	1
G5__WT_Heat__CHH__hyper__913	G5	WT	Heat	WT_Heat	CHH	hyper	WT_Control	913	2	59101	59300	0	0	0							1	1
G5__WT_Heat__CHH__hyper__914	G5	WT	Heat	WT_Heat	CHH	hyper	WT_Control	914	2	59201	59400	0	0	0							1	1
G5__WT_Heat__CHH__hyper__915	G5	WT	Heat	WT_Heat	CHH	hyper	WT_Control	915	2	60851	61050	0	0	0							1	1
G5__WT_Heat__CHH__hyper__916	G5	WT	Heat	WT_Heat	CHH	hyper	WT_Control	916	2	64701	64900	0	0	0							1	1
G5__WT_Heat__CHH__hyper__917	G5	WT	Heat	WT_Heat	CHH	hyper	WT_Control	917	2	66551	66750	0	0	0							1	1
G5__WT_Heat__CHH__hyper__918	G5	WT	Heat	WT_Heat	CHH	hyper	WT_Control	918	2	152801	153000	0	0	0							1	1
G5__WT_Heat__CHH__hyper__919	G5	WT	Heat	WT_Heat	CHH	hyper	WT_Control	919	2	152851	153050	0	0	0							1	1
G5__WT_Heat__CHH__hyper__920	G5	WT	Heat	WT_Heat	CHH	hyper	WT_Control	920	2	184501	184700	0	0	0							1	1
G5__WT_Heat__CHH__hyper__921	G5	WT	Heat	WT_Heat	CHH	hyper	WT_Control	921	2	243651	243850	0	0	0							1	1
G5__WT_Heat__CHH__hyper__922	G5	WT	Heat	WT_Heat	CHH	hyper	WT_Control	922	2	246951	247150	0	0	0							1	1
G5__WT_Heat__CHH__hyper__923	G5	WT	Heat	WT_Heat	CHH	hyper	WT_Control	923	2	247001	247200	0	0	0							1	1
G5__WT_Heat__CHH__hyper__924	G5	WT	Heat	WT_Heat	CHH	hyper	WT_Control	924	2	492301	492500	0	0	0							1	1
G5__WT_Heat__CHH__hyper__925	G5	WT	Heat	WT_Heat	CHH	hyper	WT_Control	925	2	566401	566600	0	0	0							1	1
G5__WT_Heat__CHH__hyper__926	G5	WT	Heat	WT_Heat	CHH	hyper	WT_Control	926	2	566501	566700	0	0	0							1	1
G5__WT_Heat__CHH__hyper__927	G5	WT	Heat	WT_Heat	CHH	hyper	WT_Control	927	2	577901	578100	0	0	0							1	1
G5__WT_Heat__CHH__hyper__928	G5	WT	Heat	WT_Heat	CHH	hyper	WT_Control	928	2	578401	578600	0	0	0							1	1
G5__WT_Heat__CHH__hyper__929	G5	WT	Heat	WT_Heat	CHH	hyper	WT_Control	929	2	612901	613100	0	0	0							1	1
G5__WT_Heat__CHH__hyper__930	G5	WT	Heat	WT_Heat	CHH	hyper	WT_Control	930	2	639701	639900	0	0	0							1	1
G5__WT_Heat__CHH__hyper__931	G5	WT	Heat	WT_Heat	CHH	hyper	WT_Control	931	2	725801	726000	0	0	0							1	1
G5__WT_Heat__CHH__hyper__932	G5	WT	Heat	WT_Heat	CHH	hyper	WT_Control	932	2	725851	726050	0	0	0							1	1
G5__WT_Heat__CHH__hyper__933	G5	WT	Heat	WT_Heat	CHH	hyper	WT_Control	933	2	744601	744800	0	0	0							1	1
G5__WT_Heat__CHH__hyper__934	G5	WT	Heat	WT_Heat	CHH	hyper	WT_Control	934	2	755401	755600	0	0	0							1	1
G5__WT_Heat__CHH__hyper__935	G5	WT	Heat	WT_Heat	CHH	hyper	WT_Control	935	2	871801	872000	0	0	0							1	1
G5__WT_Heat__CHH__hyper__936	G5	WT	Heat	WT_Heat	CHH	hyper	WT_Control	936	2	877801	878000	0	0	0							1	1
G5__WT_Heat__CHH__hyper__937	G5	WT	Heat	WT_Heat	CHH	hyper	WT_Control	937	2	895501	895700	0	0	0							1	1
G5__WT_Heat__CHH__hyper__938	G5	WT	Heat	WT_Heat	CHH	hyper	WT_Control	938	2	895551	895750	0	0	0							1	1
G5__WT_Heat__CHH__hyper__939	G5	WT	Heat	WT_Heat	CHH	hyper	WT_Control	939	2	981451	981650	0	0	0							1	1
G5__WT_Heat__CHH__hyper__940	G5	WT	Heat	WT_Heat	CHH	hyper	WT_Control	940	2	981501	981700	0	0	0							1	1
G5__WT_Heat__CHH__hyper__941	G5	WT	Heat	WT_Heat	CHH	hyper	WT_Control	941	2	999051	999250	0	0	0							1	1
G5__WT_Heat__CHH__hyper__942	G5	WT	Heat	WT_Heat	CHH	hyper	WT_Control	942	2	999101	999300	0	0	0							1	1
G5__WT_Heat__CHH__hyper__943	G5	WT	Heat	WT_Heat	CHH	hyper	WT_Control	943	2	1059301	1059500	0	0	0							1	1
G5__WT_Heat__CHH__hyper__944	G5	WT	Heat	WT_Heat	CHH	hyper	WT_Control	944	2	1059401	1059600	0	0	0							1	1
G5__WT_Heat__CHH__hyper__945	G5	WT	Heat	WT_Heat	CHH	hyper	WT_Control	945	2	1079001	1079200	0	0	0							1	1
G5__WT_Heat__CHH__hyper__946	G5	WT	Heat	WT_Heat	CHH	hyper	WT_Control	946	2	1079051	1079250	0	0	0							1	1
G5__WT_Heat__CHH__hyper__947	G5	WT	Heat	WT_Heat	CHH	hyper	WT_Control	947	2	1079101	1079300	0	0	0							1	1
G5__WT_Heat__CHH__hyper__948	G5	WT	Heat	WT_Heat	CHH	hyper	WT_Control	948	2	1079151	1079350	0	0	0							1	1
G5__WT_Heat__CHH__hyper__949	G5	WT	Heat	WT_Heat	CHH	hyper	WT_Control	949	2	1086851	1087050	0	0	0							1	1
G5__WT_Heat__CHH__hyper__950	G5	WT	Heat	WT_Heat	CHH	hyper	WT_Control	950	2	1196401	1196600	0	0	0							1	1
G5__WT_Heat__CHH__hyper__951	G5	WT	Heat	WT_Heat	CHH	hyper	WT_Control	951	2	1232351	1232550	0	0	0							1	1
G5__WT_Heat__CHH__hyper__952	G5	WT	Heat	WT_Heat	CHH	hyper	WT_Control	952	2	1237101	1237300	0	0	0							1	1
G5__WT_Heat__CHH__hyper__953	G5	WT	Heat	WT_Heat	CHH	hyper	WT_Control	953	2	1237151	1237350	0	0	0							1	1
G5__WT_Heat__CHH__hyper__954	G5	WT	Heat	WT_Heat	CHH	hyper	WT_Control	954	2	1244751	1244950	0	0	0							1	1
G5__WT_Heat__CHH__hyper__955	G5	WT	Heat	WT_Heat	CHH	hyper	WT_Control	955	2	1287951	1288150	0	0	0							1	1
G5__WT_Heat__CHH__hyper__956	G5	WT	Heat	WT_Heat	CHH	hyper	WT_Control	956	2	1294301	1294500	0	0	0							1	1
G5__WT_Heat__CHH__hyper__957	G5	WT	Heat	WT_Heat	CHH	hyper	WT_Control	957	2	1300551	1300750	0	0	0							1	1
G5__WT_Heat__CHH__hyper__958	G5	WT	Heat	WT_Heat	CHH	hyper	WT_Control	958	2	1309051	1309250	0	0	0							1	1
G5__WT_Heat__CHH__hyper__959	G5	WT	Heat	WT_Heat	CHH	hyper	WT_Control	959	2	1309201	1309400	0	0	0							1	1
G5__WT_Heat__CHH__hyper__960	G5	WT	Heat	WT_Heat	CHH	hyper	WT_Control	960	2	1309251	1309450	0	0	0							1	1
G5__WT_Heat__CHH__hyper__961	G5	WT	Heat	WT_Heat	CHH	hyper	WT_Control	961	2	1311451	1311650	0	0	0							1	1
G5__WT_Heat__CHH__hyper__962	G5	WT	Heat	WT_Heat	CHH	hyper	WT_Control	962	2	1313301	1313500	0	0	0							1	1
G5__WT_Heat__CHH__hyper__963	G5	WT	Heat	WT_Heat	CHH	hyper	WT_Control	963	2	1313351	1313550	0	0	0							1	1
G5__WT_Heat__CHH__hyper__964	G5	WT	Heat	WT_Heat	CHH	hyper	WT_Control	964	2	1318501	1318700	0	0	0							1	1
G5__WT_Heat__CHH__hyper__965	G5	WT	Heat	WT_Heat	CHH	hyper	WT_Control	965	2	1318551	1318750	0	0	0							1	1
G5__WT_Heat__CHH__hyper__966	G5	WT	Heat	WT_Heat	CHH	hyper	WT_Control	966	2	1318601	1318800	0	0	0							1	1
G5__WT_Heat__CHH__hyper__967	G5	WT	Heat	WT_Heat	CHH	hyper	WT_Control	967	2	1327101	1327300	0	0	0							1	1
G5__WT_Heat__CHH__hyper__968	G5	WT	Heat	WT_Heat	CHH	hyper	WT_Control	968	2	1327151	1327350	0	0	0							1	1
G5__WT_Heat__CHH__hyper__969	G5	WT	Heat	WT_Heat	CHH	hyper	WT_Control	969	2	1353201	1353400	0	0	0							1	1
G5__WT_Heat__CHH__hyper__970	G5	WT	Heat	WT_Heat	CHH	hyper	WT_Control	970	2	1387151	1387350	0	0	0							1	1
G5__WT_Heat__CHH__hyper__971	G5	WT	Heat	WT_Heat	CHH	hyper	WT_Control	971	2	1387201	1387400	0	0	0							1	1
G5__WT_Heat__CHH__hyper__972	G5	WT	Heat	WT_Heat	CHH	hyper	WT_Control	972	2	1387351	1387550	0	0	0							1	1
G5__WT_Heat__CHH__hyper__973	G5	WT	Heat	WT_Heat	CHH	hyper	WT_Control	973	2	1387401	1387600	0	0	0							1	1
G5__WT_Heat__CHH__hyper__974	G5	WT	Heat	WT_Heat	CHH	hyper	WT_Control	974	2	1392301	1392500	0	0	0							1	1
G5__WT_Heat__CHH__hyper__975	G5	WT	Heat	WT_Heat	CHH	hyper	WT_Control	975	2	1392401	1392600	0	0	0							1	1
G5__WT_Heat__CHH__hyper__976	G5	WT	Heat	WT_Heat	CHH	hyper	WT_Control	976	2	1392451	1392650	0	0	0							1	1
G5__WT_Heat__CHH__hyper__977	G5	WT	Heat	WT_Heat	CHH	hyper	WT_Control	977	2	1396651	1396850	0	0	0							1	1
G5__WT_Heat__CHH__hyper__978	G5	WT	Heat	WT_Heat	CHH	hyper	WT_Control	978	2	1396701	1396900	0	0	0							1	1
G5__WT_Heat__CHH__hyper__979	G5	WT	Heat	WT_Heat	CHH	hyper	WT_Control	979	2	1397551	1397750	0	0	0							1	1
G5__WT_Heat__CHH__hyper__980	G5	WT	Heat	WT_Heat	CHH	hyper	WT_Control	980	2	1420701	1420900	0	0	0							1	1
G5__WT_Heat__CHH__hyper__981	G5	WT	Heat	WT_Heat	CHH	hyper	WT_Control	981	2	1421401	1421600	0	0	0							1	1
G5__WT_Heat__CHH__hyper__982	G5	WT	Heat	WT_Heat	CHH	hyper	WT_Control	982	2	1421651	1421850	0	0	0							1	1
G5__WT_Heat__CHH__hyper__983	G5	WT	Heat	WT_Heat	CHH	hyper	WT_Control	983	2	1441651	1441850	0	0	0							1	1
G5__WT_Heat__CHH__hyper__984	G5	WT	Heat	WT_Heat	CHH	hyper	WT_Control	984	2	1442151	1442350	0	0	0							1	1
G5__WT_Heat__CHH__hyper__985	G5	WT	Heat	WT_Heat	CHH	hyper	WT_Control	985	2	1442451	1442650	0	0	0							1	1
G5__WT_Heat__CHH__hyper__986	G5	WT	Heat	WT_Heat	CHH	hyper	WT_Control	986	2	1442501	1442700	0	0	0							1	1
G5__WT_Heat__CHH__hyper__987	G5	WT	Heat	WT_Heat	CHH	hyper	WT_Control	987	2	1442551	1442750	0	0	0							1	1
G5__WT_Heat__CHH__hyper__988	G5	WT	Heat	WT_Heat	CHH	hyper	WT_Control	988	2	1497751	1497950	0	0	0							1	1
G5__WT_Heat__CHH__hyper__989	G5	WT	Heat	WT_Heat	CHH	hyper	WT_Control	989	2	1504301	1504500	0	0	0							1	1
G5__WT_Heat__CHH__hyper__990	G5	WT	Heat	WT_Heat	CHH	hyper	WT_Control	990	2	1552201	1552400	0	0	0							1	1
G5__WT_Heat__CHH__hyper__991	G5	WT	Heat	WT_Heat	CHH	hyper	WT_Control	991	2	1553451	1553650	0	0	0							1	1
G5__WT_Heat__CHH__hyper__992	G5	WT	Heat	WT_Heat	CHH	hyper	WT_Control	992	2	1553501	1553700	0	0	0							1	1
G5__WT_Heat__CHH__hyper__993	G5	WT	Heat	WT_Heat	CHH	hyper	WT_Control	993	2	1567201	1567400	0	0	0							1	1
G5__WT_Heat__CHH__hyper__994	G5	WT	Heat	WT_Heat	CHH	hyper	WT_Control	994	2	1596801	1597000	0	0	0							1	1
G5__WT_Heat__CHH__hyper__995	G5	WT	Heat	WT_Heat	CHH	hyper	WT_Control	995	2	1600051	1600250	0	0	0							1	1
G5__WT_Heat__CHH__hyper__996	G5	WT	Heat	WT_Heat	CHH	hyper	WT_Control	996	2	1601901	1602100	0	0	0							1	1
G5__WT_Heat__CHH__hyper__997	G5	WT	Heat	WT_Heat	CHH	hyper	WT_Control	997	2	1602051	1602250	0	0	0							1	1
G5__WT_Heat__CHH__hyper__998	G5	WT	Heat	WT_Heat	CHH	hyper	WT_Control	998	2	1602101	1602300	0	0	0							1	1
G5__WT_Heat__CHH__hyper__999	G5	WT	Heat	WT_Heat	CHH	hyper	WT_Control	999	2	1606151	1606350	0	0	0							1	1
G5__WT_Heat__CHH__hyper__1000	G5	WT	Heat	WT_Heat	CHH	hyper	WT_Control	1000	2	1606201	1606400	0	0	0							1	1
G5__WT_Heat__CHH__hyper__1001	G5	WT	Heat	WT_Heat	CHH	hyper	WT_Control	1001	2	1621201	1621400	0	0	0							1	1
G5__WT_Heat__CHH__hyper__1002	G5	WT	Heat	WT_Heat	CHH	hyper	WT_Control	1002	2	1691351	1691550	0	0	0							1	1
G5__WT_Heat__CHH__hyper__1003	G5	WT	Heat	WT_Heat	CHH	hyper	WT_Control	1003	2	1716151	1716350	0	0	0							1	1
G5__WT_Heat__CHH__hyper__1004	G5	WT	Heat	WT_Heat	CHH	hyper	WT_Control	1004	2	1771101	1771300	0	0	0							1	1
G5__WT_Heat__CHH__hyper__1005	G5	WT	Heat	WT_Heat	CHH	hyper	WT_Control	1005	2	1776601	1776800	0	0	0							1	1
G5__WT_Heat__CHH__hyper__1006	G5	WT	Heat	WT_Heat	CHH	hyper	WT_Control	1006	2	1776701	1776900	0	0	0							1	1
G5__WT_Heat__CHH__hyper__1007	G5	WT	Heat	WT_Heat	CHH	hyper	WT_Control	1007	2	1797551	1797750	0	0	0							1	1
G5__WT_Heat__CHH__hyper__1008	G5	WT	Heat	WT_Heat	CHH	hyper	WT_Control	1008	2	1801751	1801950	0	0	0							1	1
G5__WT_Heat__CHH__hyper__1009	G5	WT	Heat	WT_Heat	CHH	hyper	WT_Control	1009	2	1815201	1815400	0	0	0							1	1
G5__WT_Heat__CHH__hyper__1010	G5	WT	Heat	WT_Heat	CHH	hyper	WT_Control	1010	2	1848951	1849150	0	0	0							1	1
G5__WT_Heat__CHH__hyper__1011	G5	WT	Heat	WT_Heat	CHH	hyper	WT_Control	1011	2	1849751	1849950	0	0	0							1	1
G5__WT_Heat__CHH__hyper__1012	G5	WT	Heat	WT_Heat	CHH	hyper	WT_Control	1012	2	1849801	1850000	0	0	0							1	1
G5__WT_Heat__CHH__hyper__1013	G5	WT	Heat	WT_Heat	CHH	hyper	WT_Control	1013	2	1855351	1855550	0	0	0							1	1
G5__WT_Heat__CHH__hyper__1014	G5	WT	Heat	WT_Heat	CHH	hyper	WT_Control	1014	2	1855451	1855650	0	0	0							1	1
G5__WT_Heat__CHH__hyper__1015	G5	WT	Heat	WT_Heat	CHH	hyper	WT_Control	1015	2	1897751	1897950	0	0	0							1	1
G5__WT_Heat__CHH__hyper__1016	G5	WT	Heat	WT_Heat	CHH	hyper	WT_Control	1016	2	1897851	1898050	0	0	0							1	1
G5__WT_Heat__CHH__hyper__1017	G5	WT	Heat	WT_Heat	CHH	hyper	WT_Control	1017	2	1897901	1898100	0	0	0							1	1
G5__WT_Heat__CHH__hyper__1018	G5	WT	Heat	WT_Heat	CHH	hyper	WT_Control	1018	2	1898551	1898750	0	0	0							1	1
G5__WT_Heat__CHH__hyper__1019	G5	WT	Heat	WT_Heat	CHH	hyper	WT_Control	1019	2	1898601	1898800	0	0	0							1	1
G5__WT_Heat__CHH__hyper__1020	G5	WT	Heat	WT_Heat	CHH	hyper	WT_Control	1020	2	1952251	1952450	0	0	0							1	1
G5__WT_Heat__CHH__hyper__1021	G5	WT	Heat	WT_Heat	CHH	hyper	WT_Control	1021	2	1952301	1952500	0	0	0							1	1
G5__WT_Heat__CHH__hyper__1022	G5	WT	Heat	WT_Heat	CHH	hyper	WT_Control	1022	2	1964701	1964900	0	0	0							1	1
G5__WT_Heat__CHH__hyper__1023	G5	WT	Heat	WT_Heat	CHH	hyper	WT_Control	1023	2	1966001	1966200	0	0	0							1	1
G5__WT_Heat__CHH__hyper__1024	G5	WT	Heat	WT_Heat	CHH	hyper	WT_Control	1024	2	1968101	1968300	0	0	0							1	1
G5__WT_Heat__CHH__hyper__1025	G5	WT	Heat	WT_Heat	CHH	hyper	WT_Control	1025	2	1968151	1968350	0	0	0							1	1
G5__WT_Heat__CHH__hyper__1026	G5	WT	Heat	WT_Heat	CHH	hyper	WT_Control	1026	2	1968201	1968400	0	0	0							1	1
G5__WT_Heat__CHH__hyper__1027	G5	WT	Heat	WT_Heat	CHH	hyper	WT_Control	1027	2	1968451	1968650	0	0	0							1	1
G5__WT_Heat__CHH__hyper__1028	G5	WT	Heat	WT_Heat	CHH	hyper	WT_Control	1028	2	1981301	1981500	0	0	0							1	1
G5__WT_Heat__CHH__hyper__1029	G5	WT	Heat	WT_Heat	CHH	hyper	WT_Control	1029	2	1982601	1982800	0	0	0							1	1
G5__WT_Heat__CHH__hyper__1030	G5	WT	Heat	WT_Heat	CHH	hyper	WT_Control	1030	2	2020901	2021100	0	0	0							1	1
G5__WT_Heat__CHH__hyper__1031	G5	WT	Heat	WT_Heat	CHH	hyper	WT_Control	1031	2	2024951	2025150	0	0	0							1	1
G5__WT_Heat__CHH__hyper__1032	G5	WT	Heat	WT_Heat	CHH	hyper	WT_Control	1032	2	2059601	2059800	0	0	0							1	1
G5__WT_Heat__CHH__hyper__1033	G5	WT	Heat	WT_Heat	CHH	hyper	WT_Control	1033	2	2064251	2064450	0	0	0							1	1
G5__WT_Heat__CHH__hyper__1034	G5	WT	Heat	WT_Heat	CHH	hyper	WT_Control	1034	2	2064301	2064500	0	0	0							1	1
G5__WT_Heat__CHH__hyper__1035	G5	WT	Heat	WT_Heat	CHH	hyper	WT_Control	1035	2	2070351	2070550	0	0	0							1	1
G5__WT_Heat__CHH__hyper__1036	G5	WT	Heat	WT_Heat	CHH	hyper	WT_Control	1036	2	2070401	2070600	0	0	0							1	1
G5__WT_Heat__CHH__hyper__1037	G5	WT	Heat	WT_Heat	CHH	hyper	WT_Control	1037	2	2080451	2080650	0	0	0							1	1
G5__WT_Heat__CHH__hyper__1038	G5	WT	Heat	WT_Heat	CHH	hyper	WT_Control	1038	2	2089751	2089950	0	0	0							1	1
G5__WT_Heat__CHH__hyper__1039	G5	WT	Heat	WT_Heat	CHH	hyper	WT_Control	1039	2	2089801	2090000	0	0	0							1	1
G5__WT_Heat__CHH__hyper__1040	G5	WT	Heat	WT_Heat	CHH	hyper	WT_Control	1040	2	2089901	2090100	0	0	0							1	1
G5__WT_Heat__CHH__hyper__1041	G5	WT	Heat	WT_Heat	CHH	hyper	WT_Control	1041	2	2094701	2094900	0	0	0							1	1
G5__WT_Heat__CHH__hyper__1042	G5	WT	Heat	WT_Heat	CHH	hyper	WT_Control	1042	2	2096101	2096300	0	0	0							1	1
G5__WT_Heat__CHH__hyper__1043	G5	WT	Heat	WT_Heat	CHH	hyper	WT_Control	1043	2	2097101	2097300	0	0	0							1	1
G5__WT_Heat__CHH__hyper__1044	G5	WT	Heat	WT_Heat	CHH	hyper	WT_Control	1044	2	2098401	2098600	0	0	0							1	1
G5__WT_Heat__CHH__hyper__1045	G5	WT	Heat	WT_Heat	CHH	hyper	WT_Control	1045	2	2098451	2098650	0	0	0							1	1
G5__WT_Heat__CHH__hyper__1046	G5	WT	Heat	WT_Heat	CHH	hyper	WT_Control	1046	2	2101251	2101450	0	0	0							1	1
G5__WT_Heat__CHH__hyper__1047	G5	WT	Heat	WT_Heat	CHH	hyper	WT_Control	1047	2	2131501	2131700	0	0	0							1	1
G5__WT_Heat__CHH__hyper__1048	G5	WT	Heat	WT_Heat	CHH	hyper	WT_Control	1048	2	2138001	2138200	0	0	0							1	1
G5__WT_Heat__CHH__hyper__1049	G5	WT	Heat	WT_Heat	CHH	hyper	WT_Control	1049	2	2166401	2166600	0	0	0							1	1
G5__WT_Heat__CHH__hyper__1050	G5	WT	Heat	WT_Heat	CHH	hyper	WT_Control	1050	2	2167501	2167700	0	0	0							1	1
G5__WT_Heat__CHH__hyper__1051	G5	WT	Heat	WT_Heat	CHH	hyper	WT_Control	1051	2	2167551	2167750	0	0	0							1	1
G5__WT_Heat__CHH__hyper__1052	G5	WT	Heat	WT_Heat	CHH	hyper	WT_Control	1052	2	2169101	2169300	0	0	0							1	1
G5__WT_Heat__CHH__hyper__1053	G5	WT	Heat	WT_Heat	CHH	hyper	WT_Control	1053	2	2190051	2190250	0	0	0							1	1
G5__WT_Heat__CHH__hyper__1054	G5	WT	Heat	WT_Heat	CHH	hyper	WT_Control	1054	2	2190101	2190300	0	0	0							1	1
G5__WT_Heat__CHH__hyper__1055	G5	WT	Heat	WT_Heat	CHH	hyper	WT_Control	1055	2	2264351	2264550	0	0	0							1	1
G5__WT_Heat__CHH__hyper__1056	G5	WT	Heat	WT_Heat	CHH	hyper	WT_Control	1056	2	2264401	2264600	0	0	0							1	1
G5__WT_Heat__CHH__hyper__1057	G5	WT	Heat	WT_Heat	CHH	hyper	WT_Control	1057	2	2294451	2294650	0	0	0							1	1
G5__WT_Heat__CHH__hyper__1058	G5	WT	Heat	WT_Heat	CHH	hyper	WT_Control	1058	2	2298101	2298300	0	0	0							1	1
G5__WT_Heat__CHH__hyper__1059	G5	WT	Heat	WT_Heat	CHH	hyper	WT_Control	1059	2	2298151	2298350	0	0	0							1	1
G5__WT_Heat__CHH__hyper__1060	G5	WT	Heat	WT_Heat	CHH	hyper	WT_Control	1060	2	2301601	2301800	0	0	0							1	1
G5__WT_Heat__CHH__hyper__1061	G5	WT	Heat	WT_Heat	CHH	hyper	WT_Control	1061	2	2338851	2339050	0	0	0							1	1
G5__WT_Heat__CHH__hyper__1062	G5	WT	Heat	WT_Heat	CHH	hyper	WT_Control	1062	2	2366101	2366300	0	0	0							1	1
G5__WT_Heat__CHH__hyper__1063	G5	WT	Heat	WT_Heat	CHH	hyper	WT_Control	1063	2	2369251	2369450	0	0	0							1	1
G5__WT_Heat__CHH__hyper__1064	G5	WT	Heat	WT_Heat	CHH	hyper	WT_Control	1064	2	2383951	2384150	0	0	0							1	1
G5__WT_Heat__CHH__hyper__1065	G5	WT	Heat	WT_Heat	CHH	hyper	WT_Control	1065	2	2385401	2385600	0	0	0							1	1
G5__WT_Heat__CHH__hyper__1066	G5	WT	Heat	WT_Heat	CHH	hyper	WT_Control	1066	2	2392701	2392900	0	0	0							1	1
G5__WT_Heat__CHH__hyper__1067	G5	WT	Heat	WT_Heat	CHH	hyper	WT_Control	1067	2	2409651	2409850	0	0	0							1	1
G5__WT_Heat__CHH__hyper__1068	G5	WT	Heat	WT_Heat	CHH	hyper	WT_Control	1068	2	2410201	2410400	0	0	0							1	1
G5__WT_Heat__CHH__hyper__1069	G5	WT	Heat	WT_Heat	CHH	hyper	WT_Control	1069	2	2416351	2416550	0	0	0							1	1
G5__WT_Heat__CHH__hyper__1070	G5	WT	Heat	WT_Heat	CHH	hyper	WT_Control	1070	2	2439701	2439900	0	0	0							1	1
G5__WT_Heat__CHH__hyper__1071	G5	WT	Heat	WT_Heat	CHH	hyper	WT_Control	1071	2	2479951	2480150	0	0	0							1	1
G5__WT_Heat__CHH__hyper__1072	G5	WT	Heat	WT_Heat	CHH	hyper	WT_Control	1072	2	2480001	2480200	0	0	0							1	1
G5__WT_Heat__CHH__hyper__1073	G5	WT	Heat	WT_Heat	CHH	hyper	WT_Control	1073	2	2485951	2486150	0	0	0							1	1
G5__WT_Heat__CHH__hyper__1074	G5	WT	Heat	WT_Heat	CHH	hyper	WT_Control	1074	2	2511701	2511900	0	0	0							1	1
G5__WT_Heat__CHH__hyper__1075	G5	WT	Heat	WT_Heat	CHH	hyper	WT_Control	1075	2	2516651	2516850	0	0	0							1	1
G5__WT_Heat__CHH__hyper__1076	G5	WT	Heat	WT_Heat	CHH	hyper	WT_Control	1076	2	2516701	2516900	0	0	0							1	1
G5__WT_Heat__CHH__hyper__1077	G5	WT	Heat	WT_Heat	CHH	hyper	WT_Control	1077	2	2521351	2521550	0	0	0							1	1
G5__WT_Heat__CHH__hyper__1078	G5	WT	Heat	WT_Heat	CHH	hyper	WT_Control	1078	2	2526901	2527100	0	0	0							1	1
G5__WT_Heat__CHH__hyper__1079	G5	WT	Heat	WT_Heat	CHH	hyper	WT_Control	1079	2	2527801	2528000	0	0	0							1	1
G5__WT_Heat__CHH__hyper__1080	G5	WT	Heat	WT_Heat	CHH	hyper	WT_Control	1080	2	2527851	2528050	0	0	0							1	1
G5__WT_Heat__CHH__hyper__1081	G5	WT	Heat	WT_Heat	CHH	hyper	WT_Control	1081	2	2528451	2528650	0	0	0							1	1
G5__WT_Heat__CHH__hyper__1082	G5	WT	Heat	WT_Heat	CHH	hyper	WT_Control	1082	2	2528501	2528700	0	0	0							1	1
G5__WT_Heat__CHH__hyper__1083	G5	WT	Heat	WT_Heat	CHH	hyper	WT_Control	1083	2	2529401	2529600	0	0	0							1	1
G5__WT_Heat__CHH__hyper__1084	G5	WT	Heat	WT_Heat	CHH	hyper	WT_Control	1084	2	2538601	2538800	0	0	0							1	1
G5__WT_Heat__CHH__hyper__1085	G5	WT	Heat	WT_Heat	CHH	hyper	WT_Control	1085	2	2538651	2538850	0	0	0							1	1
G5__WT_Heat__CHH__hyper__1086	G5	WT	Heat	WT_Heat	CHH	hyper	WT_Control	1086	2	2538701	2538900	0	0	0							1	1
G5__WT_Heat__CHH__hyper__1087	G5	WT	Heat	WT_Heat	CHH	hyper	WT_Control	1087	2	2540551	2540750	0	0	0							1	1
G5__WT_Heat__CHH__hyper__1088	G5	WT	Heat	WT_Heat	CHH	hyper	WT_Control	1088	2	2543951	2544150	0	0	0							1	1
G5__WT_Heat__CHH__hyper__1089	G5	WT	Heat	WT_Heat	CHH	hyper	WT_Control	1089	2	2544001	2544200	0	0	0							1	1
G5__WT_Heat__CHH__hyper__1090	G5	WT	Heat	WT_Heat	CHH	hyper	WT_Control	1090	2	2544051	2544250	0	0	0							1	1
G5__WT_Heat__CHH__hyper__1091	G5	WT	Heat	WT_Heat	CHH	hyper	WT_Control	1091	2	2544101	2544300	0	0	0							1	1
G5__WT_Heat__CHH__hyper__1092	G5	WT	Heat	WT_Heat	CHH	hyper	WT_Control	1092	2	2547351	2547550	0	0	0							1	1
G5__WT_Heat__CHH__hyper__1093	G5	WT	Heat	WT_Heat	CHH	hyper	WT_Control	1093	2	2551001	2551200	0	0	0							1	1
G5__WT_Heat__CHH__hyper__1094	G5	WT	Heat	WT_Heat	CHH	hyper	WT_Control	1094	2	2551101	2551300	0	0	0							1	1
G5__WT_Heat__CHH__hyper__1095	G5	WT	Heat	WT_Heat	CHH	hyper	WT_Control	1095	2	2551151	2551350	0	0	0							1	1
G5__WT_Heat__CHH__hyper__1096	G5	WT	Heat	WT_Heat	CHH	hyper	WT_Control	1096	2	2552251	2552450	0	0	0							1	1
G5__WT_Heat__CHH__hyper__1097	G5	WT	Heat	WT_Heat	CHH	hyper	WT_Control	1097	2	2552901	2553100	0	0	0							1	1
G5__WT_Heat__CHH__hyper__1098	G5	WT	Heat	WT_Heat	CHH	hyper	WT_Control	1098	2	2553001	2553200	0	0	0							1	1
G5__WT_Heat__CHH__hyper__1099	G5	WT	Heat	WT_Heat	CHH	hyper	WT_Control	1099	2	2555401	2555600	0	0	0							1	1
G5__WT_Heat__CHH__hyper__1100	G5	WT	Heat	WT_Heat	CHH	hyper	WT_Control	1100	2	2556751	2556950	0	0	0							1	1
G5__WT_Heat__CHH__hyper__1101	G5	WT	Heat	WT_Heat	CHH	hyper	WT_Control	1101	2	2556801	2557000	0	0	0							1	1
G5__WT_Heat__CHH__hyper__1102	G5	WT	Heat	WT_Heat	CHH	hyper	WT_Control	1102	2	2557501	2557700	0	0	0							1	1
G5__WT_Heat__CHH__hyper__1103	G5	WT	Heat	WT_Heat	CHH	hyper	WT_Control	1103	2	2557551	2557750	0	0	0							1	1
G5__WT_Heat__CHH__hyper__1104	G5	WT	Heat	WT_Heat	CHH	hyper	WT_Control	1104	2	2568601	2568800	0	0	0							1	1
G5__WT_Heat__CHH__hyper__1105	G5	WT	Heat	WT_Heat	CHH	hyper	WT_Control	1105	2	2568651	2568850	0	0	0							1	1
G5__WT_Heat__CHH__hyper__1106	G5	WT	Heat	WT_Heat	CHH	hyper	WT_Control	1106	2	2568701	2568900	0	0	0							1	1
G5__WT_Heat__CHH__hyper__1107	G5	WT	Heat	WT_Heat	CHH	hyper	WT_Control	1107	2	2570301	2570500	0	0	0							1	1
G5__WT_Heat__CHH__hyper__1108	G5	WT	Heat	WT_Heat	CHH	hyper	WT_Control	1108	2	2570351	2570550	0	0	0							1	1
G5__WT_Heat__CHH__hyper__1109	G5	WT	Heat	WT_Heat	CHH	hyper	WT_Control	1109	2	2570401	2570600	0	0	0							1	1
G5__WT_Heat__CHH__hyper__1110	G5	WT	Heat	WT_Heat	CHH	hyper	WT_Control	1110	2	2572401	2572600	0	0	0							1	1
G5__WT_Heat__CHH__hyper__1111	G5	WT	Heat	WT_Heat	CHH	hyper	WT_Control	1111	2	2573951	2574150	0	0	0							1	1
G5__WT_Heat__CHH__hyper__1112	G5	WT	Heat	WT_Heat	CHH	hyper	WT_Control	1112	2	2575151	2575350	0	0	0							1	1
G5__WT_Heat__CHH__hyper__1113	G5	WT	Heat	WT_Heat	CHH	hyper	WT_Control	1113	2	2575201	2575400	0	0	0							1	1
G5__WT_Heat__CHH__hyper__1114	G5	WT	Heat	WT_Heat	CHH	hyper	WT_Control	1114	2	2583351	2583550	0	0	0							1	1
G5__WT_Heat__CHH__hyper__1115	G5	WT	Heat	WT_Heat	CHH	hyper	WT_Control	1115	2	2601701	2601900	0	0	0							1	1
G5__WT_Heat__CHH__hyper__1116	G5	WT	Heat	WT_Heat	CHH	hyper	WT_Control	1116	2	2601751	2601950	0	0	0							1	1
G5__WT_Heat__CHH__hyper__1117	G5	WT	Heat	WT_Heat	CHH	hyper	WT_Control	1117	2	2602851	2603050	0	0	0							1	1
G5__WT_Heat__CHH__hyper__1118	G5	WT	Heat	WT_Heat	CHH	hyper	WT_Control	1118	2	2608101	2608300	0	0	0							1	1
G5__WT_Heat__CHH__hyper__1119	G5	WT	Heat	WT_Heat	CHH	hyper	WT_Control	1119	2	2636151	2636350	0	0	0							1	1
G5__WT_Heat__CHH__hyper__1120	G5	WT	Heat	WT_Heat	CHH	hyper	WT_Control	1120	2	2647051	2647250	0	0	0							1	1
G5__WT_Heat__CHH__hyper__1121	G5	WT	Heat	WT_Heat	CHH	hyper	WT_Control	1121	2	2664201	2664400	0	0	0							1	1
G5__WT_Heat__CHH__hyper__1122	G5	WT	Heat	WT_Heat	CHH	hyper	WT_Control	1122	2	2664851	2665050	0	0	0							1	1
G5__WT_Heat__CHH__hyper__1123	G5	WT	Heat	WT_Heat	CHH	hyper	WT_Control	1123	2	2664901	2665100	0	0	0							1	1
G5__WT_Heat__CHH__hyper__1124	G5	WT	Heat	WT_Heat	CHH	hyper	WT_Control	1124	2	2667451	2667650	0	0	0							1	1
G5__WT_Heat__CHH__hyper__1125	G5	WT	Heat	WT_Heat	CHH	hyper	WT_Control	1125	2	2667501	2667700	0	0	0							1	1
G5__WT_Heat__CHH__hyper__1126	G5	WT	Heat	WT_Heat	CHH	hyper	WT_Control	1126	2	2667551	2667750	0	0	0							1	1
G5__WT_Heat__CHH__hyper__1127	G5	WT	Heat	WT_Heat	CHH	hyper	WT_Control	1127	2	2667601	2667800	0	0	0							1	1
G5__WT_Heat__CHH__hyper__1128	G5	WT	Heat	WT_Heat	CHH	hyper	WT_Control	1128	2	2681651	2681850	0	0	0							1	1
G5__WT_Heat__CHH__hyper__1129	G5	WT	Heat	WT_Heat	CHH	hyper	WT_Control	1129	2	2681701	2681900	0	0	0							1	1
G5__WT_Heat__CHH__hyper__1130	G5	WT	Heat	WT_Heat	CHH	hyper	WT_Control	1130	2	2681801	2682000	0	0	0							1	1
G5__WT_Heat__CHH__hyper__1131	G5	WT	Heat	WT_Heat	CHH	hyper	WT_Control	1131	2	2690351	2690550	0	0	0							1	1
G5__WT_Heat__CHH__hyper__1132	G5	WT	Heat	WT_Heat	CHH	hyper	WT_Control	1132	2	2690801	2691000	0	0	0							1	1
G5__WT_Heat__CHH__hyper__1133	G5	WT	Heat	WT_Heat	CHH	hyper	WT_Control	1133	2	2692051	2692250	0	0	0							1	1
G5__WT_Heat__CHH__hyper__1134	G5	WT	Heat	WT_Heat	CHH	hyper	WT_Control	1134	2	2693701	2693900	0	0	0							1	1
G5__WT_Heat__CHH__hyper__1135	G5	WT	Heat	WT_Heat	CHH	hyper	WT_Control	1135	2	2701501	2701700	0	0	0							1	1
G5__WT_Heat__CHH__hyper__1136	G5	WT	Heat	WT_Heat	CHH	hyper	WT_Control	1136	2	2702951	2703150	0	0	0							1	1
G5__WT_Heat__CHH__hyper__1137	G5	WT	Heat	WT_Heat	CHH	hyper	WT_Control	1137	2	2705251	2705450	0	0	0							1	1
G5__WT_Heat__CHH__hyper__1138	G5	WT	Heat	WT_Heat	CHH	hyper	WT_Control	1138	2	2705351	2705550	0	0	0							1	1
G5__WT_Heat__CHH__hyper__1139	G5	WT	Heat	WT_Heat	CHH	hyper	WT_Control	1139	2	2709801	2710000	0	0	0							1	1
G5__WT_Heat__CHH__hyper__1140	G5	WT	Heat	WT_Heat	CHH	hyper	WT_Control	1140	2	2709851	2710050	0	0	0							1	1
G5__WT_Heat__CHH__hyper__1141	G5	WT	Heat	WT_Heat	CHH	hyper	WT_Control	1141	2	2709901	2710100	0	0	0							1	1
G5__WT_Heat__CHH__hyper__1142	G5	WT	Heat	WT_Heat	CHH	hyper	WT_Control	1142	2	2710601	2710800	0	0	0							1	1
G5__WT_Heat__CHH__hyper__1143	G5	WT	Heat	WT_Heat	CHH	hyper	WT_Control	1143	2	2711951	2712150	0	0	0							1	1
G5__WT_Heat__CHH__hyper__1144	G5	WT	Heat	WT_Heat	CHH	hyper	WT_Control	1144	2	2712001	2712200	0	0	0							1	1
G5__WT_Heat__CHH__hyper__1145	G5	WT	Heat	WT_Heat	CHH	hyper	WT_Control	1145	2	2712051	2712250	0	0	0							1	1
G5__WT_Heat__CHH__hyper__1146	G5	WT	Heat	WT_Heat	CHH	hyper	WT_Control	1146	2	2722901	2723100	0	0	0							1	1
G5__WT_Heat__CHH__hyper__1147	G5	WT	Heat	WT_Heat	CHH	hyper	WT_Control	1147	2	2722951	2723150	0	0	0							1	1
G5__WT_Heat__CHH__hyper__1148	G5	WT	Heat	WT_Heat	CHH	hyper	WT_Control	1148	2	2723651	2723850	0	0	0							1	1
G5__WT_Heat__CHH__hyper__1149	G5	WT	Heat	WT_Heat	CHH	hyper	WT_Control	1149	2	2723751	2723950	0	0	0							1	1
G5__WT_Heat__CHH__hyper__1150	G5	WT	Heat	WT_Heat	CHH	hyper	WT_Control	1150	2	2731251	2731450	0	0	0							1	1
G5__WT_Heat__CHH__hyper__1151	G5	WT	Heat	WT_Heat	CHH	hyper	WT_Control	1151	2	2734351	2734550	0	0	0							1	1
G5__WT_Heat__CHH__hyper__1152	G5	WT	Heat	WT_Heat	CHH	hyper	WT_Control	1152	2	2735151	2735350	0	0	0							1	1
G5__WT_Heat__CHH__hyper__1153	G5	WT	Heat	WT_Heat	CHH	hyper	WT_Control	1153	2	2744401	2744600	0	0	0							1	1
G5__WT_Heat__CHH__hyper__1154	G5	WT	Heat	WT_Heat	CHH	hyper	WT_Control	1154	2	2744501	2744700	0	0	0							1	1
G5__WT_Heat__CHH__hyper__1155	G5	WT	Heat	WT_Heat	CHH	hyper	WT_Control	1155	2	2751251	2751450	0	0	0							1	1
G5__WT_Heat__CHH__hyper__1156	G5	WT	Heat	WT_Heat	CHH	hyper	WT_Control	1156	2	2751951	2752150	0	0	0							1	1
G5__WT_Heat__CHH__hyper__1157	G5	WT	Heat	WT_Heat	CHH	hyper	WT_Control	1157	2	2760601	2760800	0	0	0							1	1
G5__WT_Heat__CHH__hyper__1158	G5	WT	Heat	WT_Heat	CHH	hyper	WT_Control	1158	2	2760651	2760850	0	0	0							1	1
G5__WT_Heat__CHH__hyper__1159	G5	WT	Heat	WT_Heat	CHH	hyper	WT_Control	1159	2	2760701	2760900	0	0	0							1	1
G5__WT_Heat__CHH__hyper__1160	G5	WT	Heat	WT_Heat	CHH	hyper	WT_Control	1160	2	2767851	2768050	0	0	0							1	1
G5__WT_Heat__CHH__hyper__1161	G5	WT	Heat	WT_Heat	CHH	hyper	WT_Control	1161	2	2767901	2768100	0	0	0							1	1
G5__WT_Heat__CHH__hyper__1162	G5	WT	Heat	WT_Heat	CHH	hyper	WT_Control	1162	2	2776001	2776200	0	0	0							1	1
G5__WT_Heat__CHH__hyper__1163	G5	WT	Heat	WT_Heat	CHH	hyper	WT_Control	1163	2	2776101	2776300	0	0	0							1	1
G5__WT_Heat__CHH__hyper__1164	G5	WT	Heat	WT_Heat	CHH	hyper	WT_Control	1164	2	2776151	2776350	0	0	0							1	1
G5__WT_Heat__CHH__hyper__1165	G5	WT	Heat	WT_Heat	CHH	hyper	WT_Control	1165	2	2776601	2776800	0	0	0							1	1
G5__WT_Heat__CHH__hyper__1166	G5	WT	Heat	WT_Heat	CHH	hyper	WT_Control	1166	2	2776651	2776850	0	0	0							1	1
G5__WT_Heat__CHH__hyper__1167	G5	WT	Heat	WT_Heat	CHH	hyper	WT_Control	1167	2	2784501	2784700	0	0	0							1	1
G5__WT_Heat__CHH__hyper__1168	G5	WT	Heat	WT_Heat	CHH	hyper	WT_Control	1168	2	2786501	2786700	0	0	0							1	1
G5__WT_Heat__CHH__hyper__1169	G5	WT	Heat	WT_Heat	CHH	hyper	WT_Control	1169	2	2787551	2787750	0	0	0							1	1
G5__WT_Heat__CHH__hyper__1170	G5	WT	Heat	WT_Heat	CHH	hyper	WT_Control	1170	2	2787601	2787800	0	0	0							1	1
G5__WT_Heat__CHH__hyper__1171	G5	WT	Heat	WT_Heat	CHH	hyper	WT_Control	1171	2	2787651	2787850	0	0	0							1	1
G5__WT_Heat__CHH__hyper__1172	G5	WT	Heat	WT_Heat	CHH	hyper	WT_Control	1172	2	2787701	2787900	0	0	0							1	1
G5__WT_Heat__CHH__hyper__1173	G5	WT	Heat	WT_Heat	CHH	hyper	WT_Control	1173	2	2790701	2790900	0	0	0							1	1
G5__WT_Heat__CHH__hyper__1174	G5	WT	Heat	WT_Heat	CHH	hyper	WT_Control	1174	2	2793551	2793750	0	0	0							1	1
G5__WT_Heat__CHH__hyper__1175	G5	WT	Heat	WT_Heat	CHH	hyper	WT_Control	1175	2	2793601	2793800	0	0	0							1	1
G5__WT_Heat__CHH__hyper__1176	G5	WT	Heat	WT_Heat	CHH	hyper	WT_Control	1176	2	2796151	2796350	0	0	0							1	1
G5__WT_Heat__CHH__hyper__1177	G5	WT	Heat	WT_Heat	CHH	hyper	WT_Control	1177	2	2796201	2796400	0	0	0							1	1
G5__WT_Heat__CHH__hyper__1178	G5	WT	Heat	WT_Heat	CHH	hyper	WT_Control	1178	2	2800951	2801150	0	0	0							1	1
G5__WT_Heat__CHH__hyper__1179	G5	WT	Heat	WT_Heat	CHH	hyper	WT_Control	1179	2	2801001	2801200	0	0	0							1	1
G5__WT_Heat__CHH__hyper__1180	G5	WT	Heat	WT_Heat	CHH	hyper	WT_Control	1180	2	2804101	2804300	0	0	0							1	1
G5__WT_Heat__CHH__hyper__1181	G5	WT	Heat	WT_Heat	CHH	hyper	WT_Control	1181	2	2804151	2804350	0	0	0							1	1
G5__WT_Heat__CHH__hyper__1182	G5	WT	Heat	WT_Heat	CHH	hyper	WT_Control	1182	2	2804201	2804400	0	0	0							1	1
G5__WT_Heat__CHH__hyper__1183	G5	WT	Heat	WT_Heat	CHH	hyper	WT_Control	1183	2	2804401	2804600	0	0	0							1	1
G5__WT_Heat__CHH__hyper__1184	G5	WT	Heat	WT_Heat	CHH	hyper	WT_Control	1184	2	2807601	2807800	0	0	0							1	1
G5__WT_Heat__CHH__hyper__1185	G5	WT	Heat	WT_Heat	CHH	hyper	WT_Control	1185	2	2811851	2812050	0	0	0							1	1
G5__WT_Heat__CHH__hyper__1186	G5	WT	Heat	WT_Heat	CHH	hyper	WT_Control	1186	2	2811901	2812100	0	0	0							1	1
G5__WT_Heat__CHH__hyper__1187	G5	WT	Heat	WT_Heat	CHH	hyper	WT_Control	1187	2	2813451	2813650	0	0	0							1	1
G5__WT_Heat__CHH__hyper__1188	G5	WT	Heat	WT_Heat	CHH	hyper	WT_Control	1188	2	2817251	2817450	0	0	0							1	1
G5__WT_Heat__CHH__hyper__1189	G5	WT	Heat	WT_Heat	CHH	hyper	WT_Control	1189	2	2817301	2817500	0	0	0							1	1
G5__WT_Heat__CHH__hyper__1190	G5	WT	Heat	WT_Heat	CHH	hyper	WT_Control	1190	2	2855351	2855550	0	0	0							1	1
G5__WT_Heat__CHH__hyper__1191	G5	WT	Heat	WT_Heat	CHH	hyper	WT_Control	1191	2	2873201	2873400	0	0	0							1	1
G5__WT_Heat__CHH__hyper__1192	G5	WT	Heat	WT_Heat	CHH	hyper	WT_Control	1192	2	2904401	2904600	0	0	0							1	1
G5__WT_Heat__CHH__hyper__1193	G5	WT	Heat	WT_Heat	CHH	hyper	WT_Control	1193	2	2905801	2906000	0	0	0							1	1
G5__WT_Heat__CHH__hyper__1194	G5	WT	Heat	WT_Heat	CHH	hyper	WT_Control	1194	2	2906051	2906250	0	0	0							1	1
G5__WT_Heat__CHH__hyper__1195	G5	WT	Heat	WT_Heat	CHH	hyper	WT_Control	1195	2	2916751	2916950	0	0	0							1	1
G5__WT_Heat__CHH__hyper__1196	G5	WT	Heat	WT_Heat	CHH	hyper	WT_Control	1196	2	2916801	2917000	0	0	0							1	1
G5__WT_Heat__CHH__hyper__1197	G5	WT	Heat	WT_Heat	CHH	hyper	WT_Control	1197	2	2916851	2917050	0	0	0							1	1
G5__WT_Heat__CHH__hyper__1198	G5	WT	Heat	WT_Heat	CHH	hyper	WT_Control	1198	2	2916901	2917100	0	0	0							1	1
G5__WT_Heat__CHH__hyper__1199	G5	WT	Heat	WT_Heat	CHH	hyper	WT_Control	1199	2	2942901	2943100	0	0	0							1	1
G5__WT_Heat__CHH__hyper__1200	G5	WT	Heat	WT_Heat	CHH	hyper	WT_Control	1200	2	2944351	2944550	0	0	0							1	1
G5__WT_Heat__CHH__hyper__1201	G5	WT	Heat	WT_Heat	CHH	hyper	WT_Control	1201	2	2961651	2961850	0	0	0							1	1
G5__WT_Heat__CHH__hyper__1202	G5	WT	Heat	WT_Heat	CHH	hyper	WT_Control	1202	2	2964101	2964300	0	0	0							1	1
G5__WT_Heat__CHH__hyper__1203	G5	WT	Heat	WT_Heat	CHH	hyper	WT_Control	1203	2	2965301	2965500	0	0	0							1	1
G5__WT_Heat__CHH__hyper__1204	G5	WT	Heat	WT_Heat	CHH	hyper	WT_Control	1204	2	2969401	2969600	0	0	0							1	1
G5__WT_Heat__CHH__hyper__1205	G5	WT	Heat	WT_Heat	CHH	hyper	WT_Control	1205	2	2969451	2969650	0	0	0							1	1
G5__WT_Heat__CHH__hyper__1206	G5	WT	Heat	WT_Heat	CHH	hyper	WT_Control	1206	2	3003951	3004150	0	0	0							1	1
G5__WT_Heat__CHH__hyper__1207	G5	WT	Heat	WT_Heat	CHH	hyper	WT_Control	1207	2	3004001	3004200	0	0	0							1	1
G5__WT_Heat__CHH__hyper__1208	G5	WT	Heat	WT_Heat	CHH	hyper	WT_Control	1208	2	3007501	3007700	0	0	0							1	1
G5__WT_Heat__CHH__hyper__1209	G5	WT	Heat	WT_Heat	CHH	hyper	WT_Control	1209	2	3007551	3007750	0	0	0							1	1
G5__WT_Heat__CHH__hyper__1210	G5	WT	Heat	WT_Heat	CHH	hyper	WT_Control	1210	2	3009701	3009900	0	0	0							1	1
G5__WT_Heat__CHH__hyper__1211	G5	WT	Heat	WT_Heat	CHH	hyper	WT_Control	1211	2	3023301	3023500	0	0	0							1	1
G5__WT_Heat__CHH__hyper__1212	G5	WT	Heat	WT_Heat	CHH	hyper	WT_Control	1212	2	3042451	3042650	0	0	0							1	1
G5__WT_Heat__CHH__hyper__1213	G5	WT	Heat	WT_Heat	CHH	hyper	WT_Control	1213	2	3042501	3042700	0	0	0							1	1
G5__WT_Heat__CHH__hyper__1214	G5	WT	Heat	WT_Heat	CHH	hyper	WT_Control	1214	2	3042551	3042750	0	0	0							1	1
G5__WT_Heat__CHH__hyper__1215	G5	WT	Heat	WT_Heat	CHH	hyper	WT_Control	1215	2	3042601	3042800	0	0	0							1	1
G5__WT_Heat__CHH__hyper__1216	G5	WT	Heat	WT_Heat	CHH	hyper	WT_Control	1216	2	3045001	3045200	0	0	0							1	1
G5__WT_Heat__CHH__hyper__1217	G5	WT	Heat	WT_Heat	CHH	hyper	WT_Control	1217	2	3045051	3045250	0	0	0							1	1
G5__WT_Heat__CHH__hyper__1218	G5	WT	Heat	WT_Heat	CHH	hyper	WT_Control	1218	2	3059251	3059450	0	0	0							1	1
G5__WT_Heat__CHH__hyper__1219	G5	WT	Heat	WT_Heat	CHH	hyper	WT_Control	1219	2	3075951	3076150	0	0	0							1	1
G5__WT_Heat__CHH__hyper__1220	G5	WT	Heat	WT_Heat	CHH	hyper	WT_Control	1220	2	3087251	3087450	0	0	0							1	1
G5__WT_Heat__CHH__hyper__1221	G5	WT	Heat	WT_Heat	CHH	hyper	WT_Control	1221	2	3102601	3102800	0	0	0							1	1
G5__WT_Heat__CHH__hyper__1222	G5	WT	Heat	WT_Heat	CHH	hyper	WT_Control	1222	2	3105301	3105500	0	0	0							1	1
G5__WT_Heat__CHH__hyper__1223	G5	WT	Heat	WT_Heat	CHH	hyper	WT_Control	1223	2	3106751	3106950	0	0	0							1	1
G5__WT_Heat__CHH__hyper__1224	G5	WT	Heat	WT_Heat	CHH	hyper	WT_Control	1224	2	3106801	3107000	0	0	0							1	1
G5__WT_Heat__CHH__hyper__1225	G5	WT	Heat	WT_Heat	CHH	hyper	WT_Control	1225	2	3106901	3107100	0	0	0							1	1
G5__WT_Heat__CHH__hyper__1226	G5	WT	Heat	WT_Heat	CHH	hyper	WT_Control	1226	2	3106951	3107150	0	0	0							1	1
G5__WT_Heat__CHH__hyper__1227	G5	WT	Heat	WT_Heat	CHH	hyper	WT_Control	1227	2	3107051	3107250	0	0	0							1	1
G5__WT_Heat__CHH__hyper__1228	G5	WT	Heat	WT_Heat	CHH	hyper	WT_Control	1228	2	3108351	3108550	0	0	0							1	1
G5__WT_Heat__CHH__hyper__1229	G5	WT	Heat	WT_Heat	CHH	hyper	WT_Control	1229	2	3108401	3108600	0	0	0							1	1
G5__WT_Heat__CHH__hyper__1230	G5	WT	Heat	WT_Heat	CHH	hyper	WT_Control	1230	2	3111201	3111400	0	0	0							1	1
G5__WT_Heat__CHH__hyper__1231	G5	WT	Heat	WT_Heat	CHH	hyper	WT_Control	1231	2	3111251	3111450	0	0	0							1	1
G5__WT_Heat__CHH__hyper__1232	G5	WT	Heat	WT_Heat	CHH	hyper	WT_Control	1232	2	3115501	3115700	0	0	0							1	1
G5__WT_Heat__CHH__hyper__1233	G5	WT	Heat	WT_Heat	CHH	hyper	WT_Control	1233	2	3115551	3115750	0	0	0							1	1
G5__WT_Heat__CHH__hyper__1234	G5	WT	Heat	WT_Heat	CHH	hyper	WT_Control	1234	2	3122301	3122500	0	0	0							1	1
G5__WT_Heat__CHH__hyper__1235	G5	WT	Heat	WT_Heat	CHH	hyper	WT_Control	1235	2	3122351	3122550	0	0	0							1	1
G5__WT_Heat__CHH__hyper__1236	G5	WT	Heat	WT_Heat	CHH	hyper	WT_Control	1236	2	3124651	3124850	0	0	0							1	1
G5__WT_Heat__CHH__hyper__1237	G5	WT	Heat	WT_Heat	CHH	hyper	WT_Control	1237	2	3124751	3124950	0	0	0							1	1
G5__WT_Heat__CHH__hyper__1238	G5	WT	Heat	WT_Heat	CHH	hyper	WT_Control	1238	2	3140751	3140950	0	0	0							1	1
G5__WT_Heat__CHH__hyper__1239	G5	WT	Heat	WT_Heat	CHH	hyper	WT_Control	1239	2	3140801	3141000	0	0	0							1	1
G5__WT_Heat__CHH__hyper__1240	G5	WT	Heat	WT_Heat	CHH	hyper	WT_Control	1240	2	3140851	3141050	0	0	0							1	1
G5__WT_Heat__CHH__hyper__1241	G5	WT	Heat	WT_Heat	CHH	hyper	WT_Control	1241	2	3145451	3145650	0	0	0							1	1
G5__WT_Heat__CHH__hyper__1242	G5	WT	Heat	WT_Heat	CHH	hyper	WT_Control	1242	2	3145501	3145700	0	0	0							1	1
G5__WT_Heat__CHH__hyper__1243	G5	WT	Heat	WT_Heat	CHH	hyper	WT_Control	1243	2	3153301	3153500	0	0	0							1	1
G5__WT_Heat__CHH__hyper__1244	G5	WT	Heat	WT_Heat	CHH	hyper	WT_Control	1244	2	3153401	3153600	0	0	0							1	1
G5__WT_Heat__CHH__hyper__1245	G5	WT	Heat	WT_Heat	CHH	hyper	WT_Control	1245	2	3153451	3153650	0	0	0							1	1
G5__WT_Heat__CHH__hyper__1246	G5	WT	Heat	WT_Heat	CHH	hyper	WT_Control	1246	2	3174901	3175100	0	0	0							1	1
G5__WT_Heat__CHH__hyper__1247	G5	WT	Heat	WT_Heat	CHH	hyper	WT_Control	1247	2	3175001	3175200	0	0	0							1	1
G5__WT_Heat__CHH__hyper__1248	G5	WT	Heat	WT_Heat	CHH	hyper	WT_Control	1248	2	3176101	3176300	0	0	0							1	1
G5__WT_Heat__CHH__hyper__1249	G5	WT	Heat	WT_Heat	CHH	hyper	WT_Control	1249	2	3176151	3176350	0	0	0							1	1
G5__WT_Heat__CHH__hyper__1250	G5	WT	Heat	WT_Heat	CHH	hyper	WT_Control	1250	2	3176201	3176400	0	0	0							1	1
G5__WT_Heat__CHH__hyper__1251	G5	WT	Heat	WT_Heat	CHH	hyper	WT_Control	1251	2	3184751	3184950	0	0	0							1	1
G5__WT_Heat__CHH__hyper__1252	G5	WT	Heat	WT_Heat	CHH	hyper	WT_Control	1252	2	3196851	3197050	0	0	0							1	1
G5__WT_Heat__CHH__hyper__1253	G5	WT	Heat	WT_Heat	CHH	hyper	WT_Control	1253	2	3216201	3216400	0	0	0							1	1
G5__WT_Heat__CHH__hyper__1254	G5	WT	Heat	WT_Heat	CHH	hyper	WT_Control	1254	2	3216301	3216500	0	0	0							1	1
G5__WT_Heat__CHH__hyper__1255	G5	WT	Heat	WT_Heat	CHH	hyper	WT_Control	1255	2	3217551	3217750	0	0	0							1	1
G5__WT_Heat__CHH__hyper__1256	G5	WT	Heat	WT_Heat	CHH	hyper	WT_Control	1256	2	3222701	3222900	0	0	0							1	1
G5__WT_Heat__CHH__hyper__1257	G5	WT	Heat	WT_Heat	CHH	hyper	WT_Control	1257	2	3222751	3222950	0	0	0							1	1
G5__WT_Heat__CHH__hyper__1258	G5	WT	Heat	WT_Heat	CHH	hyper	WT_Control	1258	2	3224351	3224550	0	0	0							1	1
G5__WT_Heat__CHH__hyper__1259	G5	WT	Heat	WT_Heat	CHH	hyper	WT_Control	1259	2	3227251	3227450	0	0	0							1	1
G5__WT_Heat__CHH__hyper__1260	G5	WT	Heat	WT_Heat	CHH	hyper	WT_Control	1260	2	3229301	3229500	0	0	0							1	1
G5__WT_Heat__CHH__hyper__1261	G5	WT	Heat	WT_Heat	CHH	hyper	WT_Control	1261	2	3229701	3229900	0	0	0							1	1
G5__WT_Heat__CHH__hyper__1262	G5	WT	Heat	WT_Heat	CHH	hyper	WT_Control	1262	2	3232151	3232350	0	0	0							1	1
G5__WT_Heat__CHH__hyper__1263	G5	WT	Heat	WT_Heat	CHH	hyper	WT_Control	1263	2	3232251	3232450	0	0	0							1	1
G5__WT_Heat__CHH__hyper__1264	G5	WT	Heat	WT_Heat	CHH	hyper	WT_Control	1264	2	3237251	3237450	0	0	0							1	1
G5__WT_Heat__CHH__hyper__1265	G5	WT	Heat	WT_Heat	CHH	hyper	WT_Control	1265	2	3237301	3237500	0	0	0							1	1
G5__WT_Heat__CHH__hyper__1266	G5	WT	Heat	WT_Heat	CHH	hyper	WT_Control	1266	2	3237401	3237600	0	0	0							1	1
G5__WT_Heat__CHH__hyper__1267	G5	WT	Heat	WT_Heat	CHH	hyper	WT_Control	1267	2	3239101	3239300	0	0	0							1	1
G5__WT_Heat__CHH__hyper__1268	G5	WT	Heat	WT_Heat	CHH	hyper	WT_Control	1268	2	3239151	3239350	0	0	0							1	1
G5__WT_Heat__CHH__hyper__1269	G5	WT	Heat	WT_Heat	CHH	hyper	WT_Control	1269	2	3239251	3239450	0	0	0							1	1
G5__WT_Heat__CHH__hyper__1270	G5	WT	Heat	WT_Heat	CHH	hyper	WT_Control	1270	2	3250601	3250800	0	0	0							1	1
G5__WT_Heat__CHH__hyper__1271	G5	WT	Heat	WT_Heat	CHH	hyper	WT_Control	1271	2	3250651	3250850	0	0	0							1	1
G5__WT_Heat__CHH__hyper__1272	G5	WT	Heat	WT_Heat	CHH	hyper	WT_Control	1272	2	3250701	3250900	0	0	0							1	1
G5__WT_Heat__CHH__hyper__1273	G5	WT	Heat	WT_Heat	CHH	hyper	WT_Control	1273	2	3250751	3250950	0	0	0							1	1
G5__WT_Heat__CHH__hyper__1274	G5	WT	Heat	WT_Heat	CHH	hyper	WT_Control	1274	2	3263851	3264050	0	0	0							1	1
G5__WT_Heat__CHH__hyper__1275	G5	WT	Heat	WT_Heat	CHH	hyper	WT_Control	1275	2	3266601	3266800	0	0	0							1	1
G5__WT_Heat__CHH__hyper__1276	G5	WT	Heat	WT_Heat	CHH	hyper	WT_Control	1276	2	3266651	3266850	0	0	0							1	1
G5__WT_Heat__CHH__hyper__1277	G5	WT	Heat	WT_Heat	CHH	hyper	WT_Control	1277	2	3266701	3266900	0	0	0							1	1
G5__WT_Heat__CHH__hyper__1278	G5	WT	Heat	WT_Heat	CHH	hyper	WT_Control	1278	2	3267351	3267550	0	0	0							1	1
G5__WT_Heat__CHH__hyper__1279	G5	WT	Heat	WT_Heat	CHH	hyper	WT_Control	1279	2	3268901	3269100	0	0	0							1	1
G5__WT_Heat__CHH__hyper__1280	G5	WT	Heat	WT_Heat	CHH	hyper	WT_Control	1280	2	3268951	3269150	0	0	0							1	1
G5__WT_Heat__CHH__hyper__1281	G5	WT	Heat	WT_Heat	CHH	hyper	WT_Control	1281	2	3269001	3269200	0	0	0							1	1
G5__WT_Heat__CHH__hyper__1282	G5	WT	Heat	WT_Heat	CHH	hyper	WT_Control	1282	2	3269601	3269800	0	0	0							1	1
G5__WT_Heat__CHH__hyper__1283	G5	WT	Heat	WT_Heat	CHH	hyper	WT_Control	1283	2	3269651	3269850	0	0	0							1	1
G5__WT_Heat__CHH__hyper__1284	G5	WT	Heat	WT_Heat	CHH	hyper	WT_Control	1284	2	3273551	3273750	0	0	0							1	1
G5__WT_Heat__CHH__hyper__1285	G5	WT	Heat	WT_Heat	CHH	hyper	WT_Control	1285	2	3273601	3273800	0	0	0							1	1
G5__WT_Heat__CHH__hyper__1286	G5	WT	Heat	WT_Heat	CHH	hyper	WT_Control	1286	2	3273951	3274150	0	0	0							1	1
G5__WT_Heat__CHH__hyper__1287	G5	WT	Heat	WT_Heat	CHH	hyper	WT_Control	1287	2	3274001	3274200	0	0	0							1	1
G5__WT_Heat__CHH__hyper__1288	G5	WT	Heat	WT_Heat	CHH	hyper	WT_Control	1288	2	3280901	3281100	0	0	0							1	1
G5__WT_Heat__CHH__hyper__1289	G5	WT	Heat	WT_Heat	CHH	hyper	WT_Control	1289	2	3284051	3284250	0	0	0							1	1
G5__WT_Heat__CHH__hyper__1290	G5	WT	Heat	WT_Heat	CHH	hyper	WT_Control	1290	2	3285451	3285650	0	0	0							1	1
G5__WT_Heat__CHH__hyper__1291	G5	WT	Heat	WT_Heat	CHH	hyper	WT_Control	1291	2	3285501	3285700	0	0	0							1	1
G5__WT_Heat__CHH__hyper__1292	G5	WT	Heat	WT_Heat	CHH	hyper	WT_Control	1292	2	3285551	3285750	0	0	0							1	1
G5__WT_Heat__CHH__hyper__1293	G5	WT	Heat	WT_Heat	CHH	hyper	WT_Control	1293	2	3298151	3298350	0	0	0							1	1
G5__WT_Heat__CHH__hyper__1294	G5	WT	Heat	WT_Heat	CHH	hyper	WT_Control	1294	2	3303201	3303400	0	0	0							1	1
G5__WT_Heat__CHH__hyper__1295	G5	WT	Heat	WT_Heat	CHH	hyper	WT_Control	1295	2	3322951	3323150	0	0	0							1	1
G5__WT_Heat__CHH__hyper__1296	G5	WT	Heat	WT_Heat	CHH	hyper	WT_Control	1296	2	3328701	3328900	0	0	0							1	1
G5__WT_Heat__CHH__hyper__1297	G5	WT	Heat	WT_Heat	CHH	hyper	WT_Control	1297	2	3329001	3329200	0	0	0							1	1
G5__WT_Heat__CHH__hyper__1298	G5	WT	Heat	WT_Heat	CHH	hyper	WT_Control	1298	2	3346151	3346350	0	0	0							1	1
G5__WT_Heat__CHH__hyper__1299	G5	WT	Heat	WT_Heat	CHH	hyper	WT_Control	1299	2	3347401	3347600	0	0	0							1	1
G5__WT_Heat__CHH__hyper__1300	G5	WT	Heat	WT_Heat	CHH	hyper	WT_Control	1300	2	3355201	3355400	0	0	0							1	1
G5__WT_Heat__CHH__hyper__1301	G5	WT	Heat	WT_Heat	CHH	hyper	WT_Control	1301	2	3359301	3359500	0	0	0							1	1
G5__WT_Heat__CHH__hyper__1302	G5	WT	Heat	WT_Heat	CHH	hyper	WT_Control	1302	2	3359351	3359550	0	0	0							1	1
G5__WT_Heat__CHH__hyper__1303	G5	WT	Heat	WT_Heat	CHH	hyper	WT_Control	1303	2	3362151	3362350	0	0	0							1	1
G5__WT_Heat__CHH__hyper__1304	G5	WT	Heat	WT_Heat	CHH	hyper	WT_Control	1304	2	3366151	3366350	0	0	0							1	1
G5__WT_Heat__CHH__hyper__1305	G5	WT	Heat	WT_Heat	CHH	hyper	WT_Control	1305	2	3398051	3398250	0	0	0							1	1
G5__WT_Heat__CHH__hyper__1306	G5	WT	Heat	WT_Heat	CHH	hyper	WT_Control	1306	2	3401401	3401600	0	0	0							1	1
G5__WT_Heat__CHH__hyper__1307	G5	WT	Heat	WT_Heat	CHH	hyper	WT_Control	1307	2	3406751	3406950	0	0	0							1	1
G5__WT_Heat__CHH__hyper__1308	G5	WT	Heat	WT_Heat	CHH	hyper	WT_Control	1308	2	3411651	3411850	0	0	0							1	1
G5__WT_Heat__CHH__hyper__1309	G5	WT	Heat	WT_Heat	CHH	hyper	WT_Control	1309	2	3414501	3414700	0	0	0							1	1
G5__WT_Heat__CHH__hyper__1310	G5	WT	Heat	WT_Heat	CHH	hyper	WT_Control	1310	2	3414551	3414750	0	0	0							1	1
G5__WT_Heat__CHH__hyper__1311	G5	WT	Heat	WT_Heat	CHH	hyper	WT_Control	1311	2	3420601	3420800	0	0	0							1	1
G5__WT_Heat__CHH__hyper__1312	G5	WT	Heat	WT_Heat	CHH	hyper	WT_Control	1312	2	3420701	3420900	0	0	0							1	1
G5__WT_Heat__CHH__hyper__1313	G5	WT	Heat	WT_Heat	CHH	hyper	WT_Control	1313	2	3429351	3429550	0	0	0							1	1
G5__WT_Heat__CHH__hyper__1314	G5	WT	Heat	WT_Heat	CHH	hyper	WT_Control	1314	2	3429401	3429600	0	0	0							1	1
G5__WT_Heat__CHH__hyper__1315	G5	WT	Heat	WT_Heat	CHH	hyper	WT_Control	1315	2	3429451	3429650	0	0	0							1	1
G5__WT_Heat__CHH__hyper__1316	G5	WT	Heat	WT_Heat	CHH	hyper	WT_Control	1316	2	3445351	3445550	0	0	0							1	1
G5__WT_Heat__CHH__hyper__1317	G5	WT	Heat	WT_Heat	CHH	hyper	WT_Control	1317	2	3452851	3453050	0	0	0							1	1
G5__WT_Heat__CHH__hyper__1318	G5	WT	Heat	WT_Heat	CHH	hyper	WT_Control	1318	2	3452901	3453100	0	0	0							1	1
G5__WT_Heat__CHH__hyper__1319	G5	WT	Heat	WT_Heat	CHH	hyper	WT_Control	1319	2	3457651	3457850	0	0	0							1	1
G5__WT_Heat__CHH__hyper__1320	G5	WT	Heat	WT_Heat	CHH	hyper	WT_Control	1320	2	3458401	3458600	0	0	0							1	1
G5__WT_Heat__CHH__hyper__1321	G5	WT	Heat	WT_Heat	CHH	hyper	WT_Control	1321	2	3458451	3458650	0	0	0							1	1
G5__WT_Heat__CHH__hyper__1322	G5	WT	Heat	WT_Heat	CHH	hyper	WT_Control	1322	2	3459701	3459900	0	0	0							1	1
G5__WT_Heat__CHH__hyper__1323	G5	WT	Heat	WT_Heat	CHH	hyper	WT_Control	1323	2	3462601	3462800	0	0	0							1	1
G5__WT_Heat__CHH__hyper__1324	G5	WT	Heat	WT_Heat	CHH	hyper	WT_Control	1324	2	3464801	3465000	0	0	0							1	1
G5__WT_Heat__CHH__hyper__1325	G5	WT	Heat	WT_Heat	CHH	hyper	WT_Control	1325	2	3464851	3465050	0	0	0							1	1
G5__WT_Heat__CHH__hyper__1326	G5	WT	Heat	WT_Heat	CHH	hyper	WT_Control	1326	2	3464901	3465100	0	0	0							1	1
G5__WT_Heat__CHH__hyper__1327	G5	WT	Heat	WT_Heat	CHH	hyper	WT_Control	1327	2	3464951	3465150	0	0	0							1	1
G5__WT_Heat__CHH__hyper__1328	G5	WT	Heat	WT_Heat	CHH	hyper	WT_Control	1328	2	3466051	3466250	0	0	0							1	1
G5__WT_Heat__CHH__hyper__1329	G5	WT	Heat	WT_Heat	CHH	hyper	WT_Control	1329	2	3467751	3467950	0	0	0							1	1
G5__WT_Heat__CHH__hyper__1330	G5	WT	Heat	WT_Heat	CHH	hyper	WT_Control	1330	2	3467801	3468000	0	0	0							1	1
G5__WT_Heat__CHH__hyper__1331	G5	WT	Heat	WT_Heat	CHH	hyper	WT_Control	1331	2	3470251	3470450	0	0	0							1	1
G5__WT_Heat__CHH__hyper__1332	G5	WT	Heat	WT_Heat	CHH	hyper	WT_Control	1332	2	3470301	3470500	0	0	0							1	1
G5__WT_Heat__CHH__hyper__1333	G5	WT	Heat	WT_Heat	CHH	hyper	WT_Control	1333	2	3477201	3477400	0	0	0							1	1
G5__WT_Heat__CHH__hyper__1334	G5	WT	Heat	WT_Heat	CHH	hyper	WT_Control	1334	2	3505101	3505300	0	0	0							1	1
G5__WT_Heat__CHH__hyper__1335	G5	WT	Heat	WT_Heat	CHH	hyper	WT_Control	1335	2	3505151	3505350	0	0	0							1	1
G5__WT_Heat__CHH__hyper__1336	G5	WT	Heat	WT_Heat	CHH	hyper	WT_Control	1336	2	3505201	3505400	0	0	0							1	1
G5__WT_Heat__CHH__hyper__1337	G5	WT	Heat	WT_Heat	CHH	hyper	WT_Control	1337	2	3518401	3518600	0	0	0							1	1
G5__WT_Heat__CHH__hyper__1338	G5	WT	Heat	WT_Heat	CHH	hyper	WT_Control	1338	2	3518751	3518950	0	0	0							1	1
G5__WT_Heat__CHH__hyper__1339	G5	WT	Heat	WT_Heat	CHH	hyper	WT_Control	1339	2	3520401	3520600	0	0	0							1	1
G5__WT_Heat__CHH__hyper__1340	G5	WT	Heat	WT_Heat	CHH	hyper	WT_Control	1340	2	3529401	3529600	0	0	0							1	1
G5__WT_Heat__CHH__hyper__1341	G5	WT	Heat	WT_Heat	CHH	hyper	WT_Control	1341	2	3529451	3529650	0	0	0							1	1
G5__WT_Heat__CHH__hyper__1342	G5	WT	Heat	WT_Heat	CHH	hyper	WT_Control	1342	2	3540801	3541000	0	0	0							1	1
G5__WT_Heat__CHH__hyper__1343	G5	WT	Heat	WT_Heat	CHH	hyper	WT_Control	1343	2	3540951	3541150	0	0	0							1	1
G5__WT_Heat__CHH__hyper__1344	G5	WT	Heat	WT_Heat	CHH	hyper	WT_Control	1344	2	3541251	3541450	0	0	0							1	1
G5__WT_Heat__CHH__hyper__1345	G5	WT	Heat	WT_Heat	CHH	hyper	WT_Control	1345	2	3559801	3560000	0	0	0							1	1
G5__WT_Heat__CHH__hyper__1346	G5	WT	Heat	WT_Heat	CHH	hyper	WT_Control	1346	2	3559851	3560050	0	0	0							1	1
G5__WT_Heat__CHH__hyper__1347	G5	WT	Heat	WT_Heat	CHH	hyper	WT_Control	1347	2	3559901	3560100	0	0	0							1	1
G5__WT_Heat__CHH__hyper__1348	G5	WT	Heat	WT_Heat	CHH	hyper	WT_Control	1348	2	3564051	3564250	0	0	0							1	1
G5__WT_Heat__CHH__hyper__1349	G5	WT	Heat	WT_Heat	CHH	hyper	WT_Control	1349	2	3564101	3564300	0	0	0							1	1
G5__WT_Heat__CHH__hyper__1350	G5	WT	Heat	WT_Heat	CHH	hyper	WT_Control	1350	2	3564151	3564350	0	0	0							1	1
G5__WT_Heat__CHH__hyper__1351	G5	WT	Heat	WT_Heat	CHH	hyper	WT_Control	1351	2	3565451	3565650	0	0	0							1	1
G5__WT_Heat__CHH__hyper__1352	G5	WT	Heat	WT_Heat	CHH	hyper	WT_Control	1352	2	3567001	3567200	0	0	0							1	1
G5__WT_Heat__CHH__hyper__1353	G5	WT	Heat	WT_Heat	CHH	hyper	WT_Control	1353	2	3567051	3567250	0	0	0							1	1
G5__WT_Heat__CHH__hyper__1354	G5	WT	Heat	WT_Heat	CHH	hyper	WT_Control	1354	2	3567201	3567400	0	0	0							1	1
G5__WT_Heat__CHH__hyper__1355	G5	WT	Heat	WT_Heat	CHH	hyper	WT_Control	1355	2	3571451	3571650	0	0	0							1	1
G5__WT_Heat__CHH__hyper__1356	G5	WT	Heat	WT_Heat	CHH	hyper	WT_Control	1356	2	3571551	3571750	0	0	0							1	1
G5__WT_Heat__CHH__hyper__1357	G5	WT	Heat	WT_Heat	CHH	hyper	WT_Control	1357	2	3572651	3572850	0	0	0							1	1
G5__WT_Heat__CHH__hyper__1358	G5	WT	Heat	WT_Heat	CHH	hyper	WT_Control	1358	2	3578551	3578750	0	0	0							1	1
G5__WT_Heat__CHH__hyper__1359	G5	WT	Heat	WT_Heat	CHH	hyper	WT_Control	1359	2	3578651	3578850	0	0	0							1	1
G5__WT_Heat__CHH__hyper__1360	G5	WT	Heat	WT_Heat	CHH	hyper	WT_Control	1360	2	3595651	3595850	0	0	0							1	1
G5__WT_Heat__CHH__hyper__1361	G5	WT	Heat	WT_Heat	CHH	hyper	WT_Control	1361	2	3595701	3595900	0	0	0							1	1
G5__WT_Heat__CHH__hyper__1362	G5	WT	Heat	WT_Heat	CHH	hyper	WT_Control	1362	2	3600851	3601050	0	0	0							1	1
G5__WT_Heat__CHH__hyper__1363	G5	WT	Heat	WT_Heat	CHH	hyper	WT_Control	1363	2	3603201	3603400	0	0	0							1	1
G5__WT_Heat__CHH__hyper__1364	G5	WT	Heat	WT_Heat	CHH	hyper	WT_Control	1364	2	3604401	3604600	0	0	0							1	1
G5__WT_Heat__CHH__hyper__1365	G5	WT	Heat	WT_Heat	CHH	hyper	WT_Control	1365	2	3604501	3604700	0	0	0							1	1
G5__WT_Heat__CHH__hyper__1366	G5	WT	Heat	WT_Heat	CHH	hyper	WT_Control	1366	2	3609601	3609800	0	0	0							1	1
G5__WT_Heat__CHH__hyper__1367	G5	WT	Heat	WT_Heat	CHH	hyper	WT_Control	1367	2	3614301	3614500	0	0	0							1	1
G5__WT_Heat__CHH__hyper__1368	G5	WT	Heat	WT_Heat	CHH	hyper	WT_Control	1368	2	3614351	3614550	0	0	0							1	1
G5__WT_Heat__CHH__hyper__1369	G5	WT	Heat	WT_Heat	CHH	hyper	WT_Control	1369	2	3614401	3614600	0	0	0							1	1
G5__WT_Heat__CHH__hyper__1370	G5	WT	Heat	WT_Heat	CHH	hyper	WT_Control	1370	2	3614451	3614650	0	0	0							1	1
G5__WT_Heat__CHH__hyper__1371	G5	WT	Heat	WT_Heat	CHH	hyper	WT_Control	1371	2	3615451	3615650	0	0	0							1	1
G5__WT_Heat__CHH__hyper__1372	G5	WT	Heat	WT_Heat	CHH	hyper	WT_Control	1372	2	3616201	3616400	0	0	0							1	1
G5__WT_Heat__CHH__hyper__1373	G5	WT	Heat	WT_Heat	CHH	hyper	WT_Control	1373	2	3616251	3616450	0	0	0							1	1
G5__WT_Heat__CHH__hyper__1374	G5	WT	Heat	WT_Heat	CHH	hyper	WT_Control	1374	2	3618351	3618550	0	0	0							1	1
G5__WT_Heat__CHH__hyper__1375	G5	WT	Heat	WT_Heat	CHH	hyper	WT_Control	1375	2	3618501	3618700	0	0	0							1	1
G5__WT_Heat__CHH__hyper__1376	G5	WT	Heat	WT_Heat	CHH	hyper	WT_Control	1376	2	3618551	3618750	0	0	0							1	1
G5__WT_Heat__CHH__hyper__1377	G5	WT	Heat	WT_Heat	CHH	hyper	WT_Control	1377	2	3621601	3621800	0	0	0							1	1
G5__WT_Heat__CHH__hyper__1378	G5	WT	Heat	WT_Heat	CHH	hyper	WT_Control	1378	2	3621651	3621850	0	0	0							1	1
G5__WT_Heat__CHH__hyper__1379	G5	WT	Heat	WT_Heat	CHH	hyper	WT_Control	1379	2	3623701	3623900	0	0	0							1	1
G5__WT_Heat__CHH__hyper__1380	G5	WT	Heat	WT_Heat	CHH	hyper	WT_Control	1380	2	3625001	3625200	0	0	0							1	1
G5__WT_Heat__CHH__hyper__1381	G5	WT	Heat	WT_Heat	CHH	hyper	WT_Control	1381	2	3627701	3627900	0	0	0							1	1
G5__WT_Heat__CHH__hyper__1382	G5	WT	Heat	WT_Heat	CHH	hyper	WT_Control	1382	2	3627751	3627950	0	0	0							1	1
G5__WT_Heat__CHH__hyper__1383	G5	WT	Heat	WT_Heat	CHH	hyper	WT_Control	1383	2	3630451	3630650	0	0	0							1	1
G5__WT_Heat__CHH__hyper__1384	G5	WT	Heat	WT_Heat	CHH	hyper	WT_Control	1384	2	3636101	3636300	0	0	0							1	1
G5__WT_Heat__CHH__hyper__1385	G5	WT	Heat	WT_Heat	CHH	hyper	WT_Control	1385	2	3645551	3645750	0	0	0							1	1
G5__WT_Heat__CHH__hyper__1386	G5	WT	Heat	WT_Heat	CHH	hyper	WT_Control	1386	2	3645601	3645800	0	0	0							1	1
G5__WT_Heat__CHH__hyper__1387	G5	WT	Heat	WT_Heat	CHH	hyper	WT_Control	1387	2	3645651	3645850	0	0	0							1	1
G5__WT_Heat__CHH__hyper__1388	G5	WT	Heat	WT_Heat	CHH	hyper	WT_Control	1388	2	3651851	3652050	0	0	0							1	1
G5__WT_Heat__CHH__hyper__1389	G5	WT	Heat	WT_Heat	CHH	hyper	WT_Control	1389	2	3653351	3653550	0	0	0							1	1
G5__WT_Heat__CHH__hyper__1390	G5	WT	Heat	WT_Heat	CHH	hyper	WT_Control	1390	2	3658151	3658350	0	0	0							1	1
G5__WT_Heat__CHH__hyper__1391	G5	WT	Heat	WT_Heat	CHH	hyper	WT_Control	1391	2	3658201	3658400	0	0	0							1	1
G5__WT_Heat__CHH__hyper__1392	G5	WT	Heat	WT_Heat	CHH	hyper	WT_Control	1392	2	3662951	3663150	0	0	0							1	1
G5__WT_Heat__CHH__hyper__1393	G5	WT	Heat	WT_Heat	CHH	hyper	WT_Control	1393	2	3663001	3663200	0	0	0							1	1
G5__WT_Heat__CHH__hyper__1394	G5	WT	Heat	WT_Heat	CHH	hyper	WT_Control	1394	2	3702401	3702600	0	0	0							1	1
G5__WT_Heat__CHH__hyper__1395	G5	WT	Heat	WT_Heat	CHH	hyper	WT_Control	1395	2	3704551	3704750	0	0	0							1	1
G5__WT_Heat__CHH__hyper__1396	G5	WT	Heat	WT_Heat	CHH	hyper	WT_Control	1396	2	3704601	3704800	0	0	0							1	1
G5__WT_Heat__CHH__hyper__1397	G5	WT	Heat	WT_Heat	CHH	hyper	WT_Control	1397	2	3705551	3705750	0	0	0							1	1
G5__WT_Heat__CHH__hyper__1398	G5	WT	Heat	WT_Heat	CHH	hyper	WT_Control	1398	2	3708451	3708650	0	0	0							1	1
G5__WT_Heat__CHH__hyper__1399	G5	WT	Heat	WT_Heat	CHH	hyper	WT_Control	1399	2	3710201	3710400	0	0	0							1	1
G5__WT_Heat__CHH__hyper__1400	G5	WT	Heat	WT_Heat	CHH	hyper	WT_Control	1400	2	3710251	3710450	0	0	0							1	1
G5__WT_Heat__CHH__hyper__1401	G5	WT	Heat	WT_Heat	CHH	hyper	WT_Control	1401	2	3719051	3719250	0	0	0							1	1
G5__WT_Heat__CHH__hyper__1402	G5	WT	Heat	WT_Heat	CHH	hyper	WT_Control	1402	2	3719101	3719300	0	0	0							1	1
G5__WT_Heat__CHH__hyper__1403	G5	WT	Heat	WT_Heat	CHH	hyper	WT_Control	1403	2	3722751	3722950	0	0	0							1	1
G5__WT_Heat__CHH__hyper__1404	G5	WT	Heat	WT_Heat	CHH	hyper	WT_Control	1404	2	3722901	3723100	0	0	0							1	1
G5__WT_Heat__CHH__hyper__1405	G5	WT	Heat	WT_Heat	CHH	hyper	WT_Control	1405	2	3723001	3723200	0	0	0							1	1
G5__WT_Heat__CHH__hyper__1406	G5	WT	Heat	WT_Heat	CHH	hyper	WT_Control	1406	2	3723051	3723250	0	0	0							1	1
G5__WT_Heat__CHH__hyper__1407	G5	WT	Heat	WT_Heat	CHH	hyper	WT_Control	1407	2	3723101	3723300	0	0	0							1	1
G5__WT_Heat__CHH__hyper__1408	G5	WT	Heat	WT_Heat	CHH	hyper	WT_Control	1408	2	3740551	3740750	0	0	0							1	1
G5__WT_Heat__CHH__hyper__1409	G5	WT	Heat	WT_Heat	CHH	hyper	WT_Control	1409	2	3742851	3743050	0	0	0							1	1
G5__WT_Heat__CHH__hyper__1410	G5	WT	Heat	WT_Heat	CHH	hyper	WT_Control	1410	2	3742901	3743100	0	0	0							1	1
G5__WT_Heat__CHH__hyper__1411	G5	WT	Heat	WT_Heat	CHH	hyper	WT_Control	1411	2	3742951	3743150	0	0	0							1	1
G5__WT_Heat__CHH__hyper__1412	G5	WT	Heat	WT_Heat	CHH	hyper	WT_Control	1412	2	3772701	3772900	0	0	0							1	1
G5__WT_Heat__CHH__hyper__1413	G5	WT	Heat	WT_Heat	CHH	hyper	WT_Control	1413	2	3774551	3774750	0	0	0							1	1
G5__WT_Heat__CHH__hyper__1414	G5	WT	Heat	WT_Heat	CHH	hyper	WT_Control	1414	2	3786501	3786700	0	0	0							1	1
G5__WT_Heat__CHH__hyper__1415	G5	WT	Heat	WT_Heat	CHH	hyper	WT_Control	1415	2	3791751	3791950	0	0	0							1	1
G5__WT_Heat__CHH__hyper__1416	G5	WT	Heat	WT_Heat	CHH	hyper	WT_Control	1416	2	3791801	3792000	0	0	0							1	1
G5__WT_Heat__CHH__hyper__1417	G5	WT	Heat	WT_Heat	CHH	hyper	WT_Control	1417	2	3805001	3805200	0	0	0							1	1
G5__WT_Heat__CHH__hyper__1418	G5	WT	Heat	WT_Heat	CHH	hyper	WT_Control	1418	2	3805051	3805250	0	0	0							1	1
G5__WT_Heat__CHH__hyper__1419	G5	WT	Heat	WT_Heat	CHH	hyper	WT_Control	1419	2	3805101	3805300	0	0	0							1	1
G5__WT_Heat__CHH__hyper__1420	G5	WT	Heat	WT_Heat	CHH	hyper	WT_Control	1420	2	3807351	3807550	0	0	0							1	1
G5__WT_Heat__CHH__hyper__1421	G5	WT	Heat	WT_Heat	CHH	hyper	WT_Control	1421	2	3807401	3807600	0	0	0							1	1
G5__WT_Heat__CHH__hyper__1422	G5	WT	Heat	WT_Heat	CHH	hyper	WT_Control	1422	2	3808001	3808200	0	0	0							1	1
G5__WT_Heat__CHH__hyper__1423	G5	WT	Heat	WT_Heat	CHH	hyper	WT_Control	1423	2	3812001	3812200	0	0	0							1	1
G5__WT_Heat__CHH__hyper__1424	G5	WT	Heat	WT_Heat	CHH	hyper	WT_Control	1424	2	3812801	3813000	0	0	0							1	1
G5__WT_Heat__CHH__hyper__1425	G5	WT	Heat	WT_Heat	CHH	hyper	WT_Control	1425	2	3813551	3813750	0	0	0							1	1
G5__WT_Heat__CHH__hyper__1426	G5	WT	Heat	WT_Heat	CHH	hyper	WT_Control	1426	2	3813601	3813800	0	0	0							1	1
G5__WT_Heat__CHH__hyper__1427	G5	WT	Heat	WT_Heat	CHH	hyper	WT_Control	1427	2	3813701	3813900	0	0	0							1	1
G5__WT_Heat__CHH__hyper__1428	G5	WT	Heat	WT_Heat	CHH	hyper	WT_Control	1428	2	3815151	3815350	0	0	0							1	1
G5__WT_Heat__CHH__hyper__1429	G5	WT	Heat	WT_Heat	CHH	hyper	WT_Control	1429	2	3817751	3817950	0	0	0							1	1
G5__WT_Heat__CHH__hyper__1430	G5	WT	Heat	WT_Heat	CHH	hyper	WT_Control	1430	2	3824701	3824900	0	0	0							1	1
G5__WT_Heat__CHH__hyper__1431	G5	WT	Heat	WT_Heat	CHH	hyper	WT_Control	1431	2	3825551	3825750	0	0	0							1	1
G5__WT_Heat__CHH__hyper__1432	G5	WT	Heat	WT_Heat	CHH	hyper	WT_Control	1432	2	3825601	3825800	0	0	0							1	1
G5__WT_Heat__CHH__hyper__1433	G5	WT	Heat	WT_Heat	CHH	hyper	WT_Control	1433	2	3828851	3829050	0	0	0							1	1
G5__WT_Heat__CHH__hyper__1434	G5	WT	Heat	WT_Heat	CHH	hyper	WT_Control	1434	2	3828901	3829100	0	0	0							1	1
G5__WT_Heat__CHH__hyper__1435	G5	WT	Heat	WT_Heat	CHH	hyper	WT_Control	1435	2	3834401	3834600	0	0	0							1	1
G5__WT_Heat__CHH__hyper__1436	G5	WT	Heat	WT_Heat	CHH	hyper	WT_Control	1436	2	3840201	3840400	0	0	0							1	1
G5__WT_Heat__CHH__hyper__1437	G5	WT	Heat	WT_Heat	CHH	hyper	WT_Control	1437	2	3848601	3848800	0	0	0							1	1
G5__WT_Heat__CHH__hyper__1438	G5	WT	Heat	WT_Heat	CHH	hyper	WT_Control	1438	2	3857301	3857500	0	0	0							1	1
G5__WT_Heat__CHH__hyper__1439	G5	WT	Heat	WT_Heat	CHH	hyper	WT_Control	1439	2	3857401	3857600	0	0	0							1	1
G5__WT_Heat__CHH__hyper__1440	G5	WT	Heat	WT_Heat	CHH	hyper	WT_Control	1440	2	3864801	3865000	0	0	0							1	1
G5__WT_Heat__CHH__hyper__1441	G5	WT	Heat	WT_Heat	CHH	hyper	WT_Control	1441	2	3874551	3874750	0	0	0							1	1
G5__WT_Heat__CHH__hyper__1442	G5	WT	Heat	WT_Heat	CHH	hyper	WT_Control	1442	2	3888101	3888300	0	0	0							1	1
G5__WT_Heat__CHH__hyper__1443	G5	WT	Heat	WT_Heat	CHH	hyper	WT_Control	1443	2	3902351	3902550	0	0	0							1	1
G5__WT_Heat__CHH__hyper__1444	G5	WT	Heat	WT_Heat	CHH	hyper	WT_Control	1444	2	3902451	3902650	0	0	0							1	1
G5__WT_Heat__CHH__hyper__1445	G5	WT	Heat	WT_Heat	CHH	hyper	WT_Control	1445	2	3902601	3902800	0	0	0							1	1
G5__WT_Heat__CHH__hyper__1446	G5	WT	Heat	WT_Heat	CHH	hyper	WT_Control	1446	2	3904701	3904900	0	0	0							1	1
G5__WT_Heat__CHH__hyper__1447	G5	WT	Heat	WT_Heat	CHH	hyper	WT_Control	1447	2	3905751	3905950	0	0	0							1	1
G5__WT_Heat__CHH__hyper__1448	G5	WT	Heat	WT_Heat	CHH	hyper	WT_Control	1448	2	3905801	3906000	0	0	0							1	1
G5__WT_Heat__CHH__hyper__1449	G5	WT	Heat	WT_Heat	CHH	hyper	WT_Control	1449	2	3916801	3917000	0	0	0							1	1
G5__WT_Heat__CHH__hyper__1450	G5	WT	Heat	WT_Heat	CHH	hyper	WT_Control	1450	2	3917551	3917750	0	0	0							1	1
G5__WT_Heat__CHH__hyper__1451	G5	WT	Heat	WT_Heat	CHH	hyper	WT_Control	1451	2	3925951	3926150	0	0	0							1	1
G5__WT_Heat__CHH__hyper__1452	G5	WT	Heat	WT_Heat	CHH	hyper	WT_Control	1452	2	3928801	3929000	0	0	0							1	1
G5__WT_Heat__CHH__hyper__1453	G5	WT	Heat	WT_Heat	CHH	hyper	WT_Control	1453	2	3928851	3929050	0	0	0							1	1
G5__WT_Heat__CHH__hyper__1454	G5	WT	Heat	WT_Heat	CHH	hyper	WT_Control	1454	2	3929201	3929400	0	0	0							1	1
G5__WT_Heat__CHH__hyper__1455	G5	WT	Heat	WT_Heat	CHH	hyper	WT_Control	1455	2	3933151	3933350	0	0	0							1	1
G5__WT_Heat__CHH__hyper__1456	G5	WT	Heat	WT_Heat	CHH	hyper	WT_Control	1456	2	3954551	3954750	0	0	0							1	1
G5__WT_Heat__CHH__hyper__1457	G5	WT	Heat	WT_Heat	CHH	hyper	WT_Control	1457	2	3963701	3963900	0	0	0							1	1
G5__WT_Heat__CHH__hyper__1458	G5	WT	Heat	WT_Heat	CHH	hyper	WT_Control	1458	2	3981651	3981850	0	0	0							1	1
G5__WT_Heat__CHH__hyper__1459	G5	WT	Heat	WT_Heat	CHH	hyper	WT_Control	1459	2	3981701	3981900	0	0	0							1	1
G5__WT_Heat__CHH__hyper__1460	G5	WT	Heat	WT_Heat	CHH	hyper	WT_Control	1460	2	3987551	3987750	0	0	0							1	1
G5__WT_Heat__CHH__hyper__1461	G5	WT	Heat	WT_Heat	CHH	hyper	WT_Control	1461	2	3990001	3990200	0	0	0							1	1
G5__WT_Heat__CHH__hyper__1462	G5	WT	Heat	WT_Heat	CHH	hyper	WT_Control	1462	2	4002151	4002350	0	0	0							1	1
G5__WT_Heat__CHH__hyper__1463	G5	WT	Heat	WT_Heat	CHH	hyper	WT_Control	1463	2	4002201	4002400	0	0	0							1	1
G5__WT_Heat__CHH__hyper__1464	G5	WT	Heat	WT_Heat	CHH	hyper	WT_Control	1464	2	4003501	4003700	0	0	0							1	1
G5__WT_Heat__CHH__hyper__1465	G5	WT	Heat	WT_Heat	CHH	hyper	WT_Control	1465	2	4006951	4007150	0	0	0							1	1
G5__WT_Heat__CHH__hyper__1466	G5	WT	Heat	WT_Heat	CHH	hyper	WT_Control	1466	2	4017901	4018100	0	0	0							1	1
G5__WT_Heat__CHH__hyper__1467	G5	WT	Heat	WT_Heat	CHH	hyper	WT_Control	1467	2	4037601	4037800	0	0	0							1	1
G5__WT_Heat__CHH__hyper__1468	G5	WT	Heat	WT_Heat	CHH	hyper	WT_Control	1468	2	4037651	4037850	0	0	0							1	1
G5__WT_Heat__CHH__hyper__1469	G5	WT	Heat	WT_Heat	CHH	hyper	WT_Control	1469	2	4037701	4037900	0	0	0							1	1
G5__WT_Heat__CHH__hyper__1470	G5	WT	Heat	WT_Heat	CHH	hyper	WT_Control	1470	2	4037751	4037950	0	0	0							1	1
G5__WT_Heat__CHH__hyper__1471	G5	WT	Heat	WT_Heat	CHH	hyper	WT_Control	1471	2	4037801	4038000	0	0	0							1	1
G5__WT_Heat__CHH__hyper__1472	G5	WT	Heat	WT_Heat	CHH	hyper	WT_Control	1472	2	4040201	4040400	0	0	0							1	1
G5__WT_Heat__CHH__hyper__1473	G5	WT	Heat	WT_Heat	CHH	hyper	WT_Control	1473	2	4050801	4051000	0	0	0							1	1
G5__WT_Heat__CHH__hyper__1474	G5	WT	Heat	WT_Heat	CHH	hyper	WT_Control	1474	2	4063601	4063800	0	0	0							1	1
G5__WT_Heat__CHH__hyper__1475	G5	WT	Heat	WT_Heat	CHH	hyper	WT_Control	1475	2	4070151	4070350	0	0	0							1	1
G5__WT_Heat__CHH__hyper__1476	G5	WT	Heat	WT_Heat	CHH	hyper	WT_Control	1476	2	4070201	4070400	0	0	0							1	1
G5__WT_Heat__CHH__hyper__1477	G5	WT	Heat	WT_Heat	CHH	hyper	WT_Control	1477	2	4070251	4070450	0	0	0							1	1
G5__WT_Heat__CHH__hyper__1478	G5	WT	Heat	WT_Heat	CHH	hyper	WT_Control	1478	2	4070301	4070500	0	0	0							1	1
G5__WT_Heat__CHH__hyper__1479	G5	WT	Heat	WT_Heat	CHH	hyper	WT_Control	1479	2	4072151	4072350	0	0	0							1	1
G5__WT_Heat__CHH__hyper__1480	G5	WT	Heat	WT_Heat	CHH	hyper	WT_Control	1480	2	4072201	4072400	0	0	0							1	1
G5__WT_Heat__CHH__hyper__1481	G5	WT	Heat	WT_Heat	CHH	hyper	WT_Control	1481	2	4089501	4089700	0	0	0							1	1
G5__WT_Heat__CHH__hyper__1482	G5	WT	Heat	WT_Heat	CHH	hyper	WT_Control	1482	2	4089551	4089750	0	0	0							1	1
G5__WT_Heat__CHH__hyper__1483	G5	WT	Heat	WT_Heat	CHH	hyper	WT_Control	1483	2	4090901	4091100	0	0	0							1	1
G5__WT_Heat__CHH__hyper__1484	G5	WT	Heat	WT_Heat	CHH	hyper	WT_Control	1484	2	4110001	4110200	0	0	0							1	1
G5__WT_Heat__CHH__hyper__1485	G5	WT	Heat	WT_Heat	CHH	hyper	WT_Control	1485	2	4125901	4126100	0	0	0							1	1
G5__WT_Heat__CHH__hyper__1486	G5	WT	Heat	WT_Heat	CHH	hyper	WT_Control	1486	2	4126251	4126450	0	0	0							1	1
G5__WT_Heat__CHH__hyper__1487	G5	WT	Heat	WT_Heat	CHH	hyper	WT_Control	1487	2	4127101	4127300	0	0	0							1	1
G5__WT_Heat__CHH__hyper__1488	G5	WT	Heat	WT_Heat	CHH	hyper	WT_Control	1488	2	4127251	4127450	0	0	0							1	1
G5__WT_Heat__CHH__hyper__1489	G5	WT	Heat	WT_Heat	CHH	hyper	WT_Control	1489	2	4127301	4127500	0	0	0							1	1
G5__WT_Heat__CHH__hyper__1490	G5	WT	Heat	WT_Heat	CHH	hyper	WT_Control	1490	2	4131901	4132100	0	0	0							1	1
G5__WT_Heat__CHH__hyper__1491	G5	WT	Heat	WT_Heat	CHH	hyper	WT_Control	1491	2	4132301	4132500	0	0	0							1	1
G5__WT_Heat__CHH__hyper__1492	G5	WT	Heat	WT_Heat	CHH	hyper	WT_Control	1492	2	4132351	4132550	0	0	0							1	1
G5__WT_Heat__CHH__hyper__1493	G5	WT	Heat	WT_Heat	CHH	hyper	WT_Control	1493	2	4137851	4138050	0	0	0							1	1
G5__WT_Heat__CHH__hyper__1494	G5	WT	Heat	WT_Heat	CHH	hyper	WT_Control	1494	2	4144301	4144500	0	0	0							1	1
G5__WT_Heat__CHH__hyper__1495	G5	WT	Heat	WT_Heat	CHH	hyper	WT_Control	1495	2	4150501	4150700	0	0	0							1	1
G5__WT_Heat__CHH__hyper__1496	G5	WT	Heat	WT_Heat	CHH	hyper	WT_Control	1496	2	4152901	4153100	0	0	0							1	1
G5__WT_Heat__CHH__hyper__1497	G5	WT	Heat	WT_Heat	CHH	hyper	WT_Control	1497	2	4161951	4162150	0	0	0							1	1
G5__WT_Heat__CHH__hyper__1498	G5	WT	Heat	WT_Heat	CHH	hyper	WT_Control	1498	2	4213751	4213950	0	0	0							1	1
G5__WT_Heat__CHH__hyper__1499	G5	WT	Heat	WT_Heat	CHH	hyper	WT_Control	1499	2	4213801	4214000	0	0	0							1	1
G5__WT_Heat__CHH__hyper__1500	G5	WT	Heat	WT_Heat	CHH	hyper	WT_Control	1500	2	4213901	4214100	0	0	0							1	1
G5__WT_Heat__CHH__hyper__1501	G5	WT	Heat	WT_Heat	CHH	hyper	WT_Control	1501	2	4219101	4219300	0	0	0							1	1
G5__WT_Heat__CHH__hyper__1502	G5	WT	Heat	WT_Heat	CHH	hyper	WT_Control	1502	2	4238701	4238900	0	0	0							1	1
G5__WT_Heat__CHH__hyper__1503	G5	WT	Heat	WT_Heat	CHH	hyper	WT_Control	1503	2	4242901	4243100	0	0	0							1	1
G5__WT_Heat__CHH__hyper__1504	G5	WT	Heat	WT_Heat	CHH	hyper	WT_Control	1504	2	4242951	4243150	0	0	0							1	1
G5__WT_Heat__CHH__hyper__1505	G5	WT	Heat	WT_Heat	CHH	hyper	WT_Control	1505	2	4243851	4244050	0	0	0							1	1
G5__WT_Heat__CHH__hyper__1506	G5	WT	Heat	WT_Heat	CHH	hyper	WT_Control	1506	2	4244151	4244350	0	0	0							1	1
G5__WT_Heat__CHH__hyper__1507	G5	WT	Heat	WT_Heat	CHH	hyper	WT_Control	1507	2	4244201	4244400	0	0	0							1	1
G5__WT_Heat__CHH__hyper__1508	G5	WT	Heat	WT_Heat	CHH	hyper	WT_Control	1508	2	4244301	4244500	0	0	0							1	1
G5__WT_Heat__CHH__hyper__1509	G5	WT	Heat	WT_Heat	CHH	hyper	WT_Control	1509	2	4249901	4250100	0	0	0							1	1
G5__WT_Heat__CHH__hyper__1510	G5	WT	Heat	WT_Heat	CHH	hyper	WT_Control	1510	2	4250601	4250800	0	0	0							1	1
G5__WT_Heat__CHH__hyper__1511	G5	WT	Heat	WT_Heat	CHH	hyper	WT_Control	1511	2	4250651	4250850	0	0	0							1	1
G5__WT_Heat__CHH__hyper__1512	G5	WT	Heat	WT_Heat	CHH	hyper	WT_Control	1512	2	4250701	4250900	0	0	0							1	1
G5__WT_Heat__CHH__hyper__1513	G5	WT	Heat	WT_Heat	CHH	hyper	WT_Control	1513	2	4286751	4286950	0	0	0							1	1
G5__WT_Heat__CHH__hyper__1514	G5	WT	Heat	WT_Heat	CHH	hyper	WT_Control	1514	2	4287551	4287750	0	0	0							1	1
G5__WT_Heat__CHH__hyper__1515	G5	WT	Heat	WT_Heat	CHH	hyper	WT_Control	1515	2	4287601	4287800	0	0	0							1	1
G5__WT_Heat__CHH__hyper__1516	G5	WT	Heat	WT_Heat	CHH	hyper	WT_Control	1516	2	4298601	4298800	0	0	0							1	1
G5__WT_Heat__CHH__hyper__1517	G5	WT	Heat	WT_Heat	CHH	hyper	WT_Control	1517	2	4299401	4299600	0	0	0							1	1
G5__WT_Heat__CHH__hyper__1518	G5	WT	Heat	WT_Heat	CHH	hyper	WT_Control	1518	2	4299501	4299700	0	0	0							1	1
G5__WT_Heat__CHH__hyper__1519	G5	WT	Heat	WT_Heat	CHH	hyper	WT_Control	1519	2	4299801	4300000	0	0	0							1	1
G5__WT_Heat__CHH__hyper__1520	G5	WT	Heat	WT_Heat	CHH	hyper	WT_Control	1520	2	4301251	4301450	0	0	0							1	1
G5__WT_Heat__CHH__hyper__1521	G5	WT	Heat	WT_Heat	CHH	hyper	WT_Control	1521	2	4301301	4301500	0	0	0							1	1
G5__WT_Heat__CHH__hyper__1522	G5	WT	Heat	WT_Heat	CHH	hyper	WT_Control	1522	2	4318751	4318950	0	0	0							1	1
G5__WT_Heat__CHH__hyper__1523	G5	WT	Heat	WT_Heat	CHH	hyper	WT_Control	1523	2	4318801	4319000	0	0	0							1	1
G5__WT_Heat__CHH__hyper__1524	G5	WT	Heat	WT_Heat	CHH	hyper	WT_Control	1524	2	4318901	4319100	0	0	0							1	1
G5__WT_Heat__CHH__hyper__1525	G5	WT	Heat	WT_Heat	CHH	hyper	WT_Control	1525	2	4321151	4321350	0	0	0							1	1
G5__WT_Heat__CHH__hyper__1526	G5	WT	Heat	WT_Heat	CHH	hyper	WT_Control	1526	2	4321201	4321400	0	0	0							1	1
G5__WT_Heat__CHH__hyper__1527	G5	WT	Heat	WT_Heat	CHH	hyper	WT_Control	1527	2	4321301	4321500	0	0	0							1	1
G5__WT_Heat__CHH__hyper__1528	G5	WT	Heat	WT_Heat	CHH	hyper	WT_Control	1528	2	4325301	4325500	0	0	0							1	1
G5__WT_Heat__CHH__hyper__1529	G5	WT	Heat	WT_Heat	CHH	hyper	WT_Control	1529	2	4327301	4327500	0	0	0							1	1
G5__WT_Heat__CHH__hyper__1530	G5	WT	Heat	WT_Heat	CHH	hyper	WT_Control	1530	2	4327351	4327550	0	0	0							1	1
G5__WT_Heat__CHH__hyper__1531	G5	WT	Heat	WT_Heat	CHH	hyper	WT_Control	1531	2	4331051	4331250	0	0	0							1	1
G5__WT_Heat__CHH__hyper__1532	G5	WT	Heat	WT_Heat	CHH	hyper	WT_Control	1532	2	4331101	4331300	0	0	0							1	1
G5__WT_Heat__CHH__hyper__1533	G5	WT	Heat	WT_Heat	CHH	hyper	WT_Control	1533	2	4331151	4331350	0	0	0							1	1
G5__WT_Heat__CHH__hyper__1534	G5	WT	Heat	WT_Heat	CHH	hyper	WT_Control	1534	2	4348451	4348650	0	0	0							1	1
G5__WT_Heat__CHH__hyper__1535	G5	WT	Heat	WT_Heat	CHH	hyper	WT_Control	1535	2	4349901	4350100	0	0	0							1	1
G5__WT_Heat__CHH__hyper__1536	G5	WT	Heat	WT_Heat	CHH	hyper	WT_Control	1536	2	4354201	4354400	0	0	0							1	1
G5__WT_Heat__CHH__hyper__1537	G5	WT	Heat	WT_Heat	CHH	hyper	WT_Control	1537	2	4355251	4355450	0	0	0							1	1
G5__WT_Heat__CHH__hyper__1538	G5	WT	Heat	WT_Heat	CHH	hyper	WT_Control	1538	2	4356051	4356250	0	0	0							1	1
G5__WT_Heat__CHH__hyper__1539	G5	WT	Heat	WT_Heat	CHH	hyper	WT_Control	1539	2	4356101	4356300	0	0	0							1	1
G5__WT_Heat__CHH__hyper__1540	G5	WT	Heat	WT_Heat	CHH	hyper	WT_Control	1540	2	4356151	4356350	0	0	0							1	1
G5__WT_Heat__CHH__hyper__1541	G5	WT	Heat	WT_Heat	CHH	hyper	WT_Control	1541	2	4356201	4356400	0	0	0							1	1
G5__WT_Heat__CHH__hyper__1542	G5	WT	Heat	WT_Heat	CHH	hyper	WT_Control	1542	2	4356251	4356450	0	0	0							1	1
G5__WT_Heat__CHH__hyper__1543	G5	WT	Heat	WT_Heat	CHH	hyper	WT_Control	1543	2	4356301	4356500	0	0	0							1	1
G5__WT_Heat__CHH__hyper__1544	G5	WT	Heat	WT_Heat	CHH	hyper	WT_Control	1544	2	4373051	4373250	0	0	0							1	1
G5__WT_Heat__CHH__hyper__1545	G5	WT	Heat	WT_Heat	CHH	hyper	WT_Control	1545	2	4377651	4377850	0	0	0							1	1
G5__WT_Heat__CHH__hyper__1546	G5	WT	Heat	WT_Heat	CHH	hyper	WT_Control	1546	2	4378401	4378600	0	0	0							1	1
G5__WT_Heat__CHH__hyper__1547	G5	WT	Heat	WT_Heat	CHH	hyper	WT_Control	1547	2	4393801	4394000	0	0	0							1	1
G5__WT_Heat__CHH__hyper__1548	G5	WT	Heat	WT_Heat	CHH	hyper	WT_Control	1548	2	4422801	4423000	0	0	0							1	1
G5__WT_Heat__CHH__hyper__1549	G5	WT	Heat	WT_Heat	CHH	hyper	WT_Control	1549	2	4422851	4423050	0	0	0							1	1
G5__WT_Heat__CHH__hyper__1550	G5	WT	Heat	WT_Heat	CHH	hyper	WT_Control	1550	2	4427601	4427800	0	0	0							1	1
G5__WT_Heat__CHH__hyper__1551	G5	WT	Heat	WT_Heat	CHH	hyper	WT_Control	1551	2	4427651	4427850	0	0	0							1	1
G5__WT_Heat__CHH__hyper__1552	G5	WT	Heat	WT_Heat	CHH	hyper	WT_Control	1552	2	4427701	4427900	0	0	0							1	1
G5__WT_Heat__CHH__hyper__1553	G5	WT	Heat	WT_Heat	CHH	hyper	WT_Control	1553	2	4443351	4443550	0	0	0							1	1
G5__WT_Heat__CHH__hyper__1554	G5	WT	Heat	WT_Heat	CHH	hyper	WT_Control	1554	2	4454951	4455150	0	0	0							1	1
G5__WT_Heat__CHH__hyper__1555	G5	WT	Heat	WT_Heat	CHH	hyper	WT_Control	1555	2	4461001	4461200	0	0	0							1	1
G5__WT_Heat__CHH__hyper__1556	G5	WT	Heat	WT_Heat	CHH	hyper	WT_Control	1556	2	4500351	4500550	0	0	0							1	1
G5__WT_Heat__CHH__hyper__1557	G5	WT	Heat	WT_Heat	CHH	hyper	WT_Control	1557	2	4500401	4500600	0	0	0							1	1
G5__WT_Heat__CHH__hyper__1558	G5	WT	Heat	WT_Heat	CHH	hyper	WT_Control	1558	2	4508701	4508900	0	0	0							1	1
G5__WT_Heat__CHH__hyper__1559	G5	WT	Heat	WT_Heat	CHH	hyper	WT_Control	1559	2	4509001	4509200	0	0	0							1	1
G5__WT_Heat__CHH__hyper__1560	G5	WT	Heat	WT_Heat	CHH	hyper	WT_Control	1560	2	4510751	4510950	0	0	0							1	1
G5__WT_Heat__CHH__hyper__1561	G5	WT	Heat	WT_Heat	CHH	hyper	WT_Control	1561	2	4529451	4529650	0	0	0							1	1
G5__WT_Heat__CHH__hyper__1562	G5	WT	Heat	WT_Heat	CHH	hyper	WT_Control	1562	2	4529501	4529700	0	0	0							1	1
G5__WT_Heat__CHH__hyper__1563	G5	WT	Heat	WT_Heat	CHH	hyper	WT_Control	1563	2	4529601	4529800	0	0	0							1	1
G5__WT_Heat__CHH__hyper__1564	G5	WT	Heat	WT_Heat	CHH	hyper	WT_Control	1564	2	4534101	4534300	0	0	0							1	1
G5__WT_Heat__CHH__hyper__1565	G5	WT	Heat	WT_Heat	CHH	hyper	WT_Control	1565	2	4546401	4546600	0	0	0							1	1
G5__WT_Heat__CHH__hyper__1566	G5	WT	Heat	WT_Heat	CHH	hyper	WT_Control	1566	2	4548501	4548700	0	0	0							1	1
G5__WT_Heat__CHH__hyper__1567	G5	WT	Heat	WT_Heat	CHH	hyper	WT_Control	1567	2	4548551	4548750	0	0	0							1	1
G5__WT_Heat__CHH__hyper__1568	G5	WT	Heat	WT_Heat	CHH	hyper	WT_Control	1568	2	4548601	4548800	0	0	0							1	1
G5__WT_Heat__CHH__hyper__1569	G5	WT	Heat	WT_Heat	CHH	hyper	WT_Control	1569	2	4557151	4557350	0	0	0							1	1
G5__WT_Heat__CHH__hyper__1570	G5	WT	Heat	WT_Heat	CHH	hyper	WT_Control	1570	2	4557201	4557400	0	0	0							1	1
G5__WT_Heat__CHH__hyper__1571	G5	WT	Heat	WT_Heat	CHH	hyper	WT_Control	1571	2	4564251	4564450	0	0	0							1	1
G5__WT_Heat__CHH__hyper__1572	G5	WT	Heat	WT_Heat	CHH	hyper	WT_Control	1572	2	4564301	4564500	0	0	0							1	1
G5__WT_Heat__CHH__hyper__1573	G5	WT	Heat	WT_Heat	CHH	hyper	WT_Control	1573	2	4564351	4564550	0	0	0							1	1
G5__WT_Heat__CHH__hyper__1574	G5	WT	Heat	WT_Heat	CHH	hyper	WT_Control	1574	2	4564401	4564600	0	0	0							1	1
G5__WT_Heat__CHH__hyper__1575	G5	WT	Heat	WT_Heat	CHH	hyper	WT_Control	1575	2	4567051	4567250	0	0	0							1	1
G5__WT_Heat__CHH__hyper__1576	G5	WT	Heat	WT_Heat	CHH	hyper	WT_Control	1576	2	4573701	4573900	0	0	0							1	1
G5__WT_Heat__CHH__hyper__1577	G5	WT	Heat	WT_Heat	CHH	hyper	WT_Control	1577	2	4582901	4583100	0	0	0							1	1
G5__WT_Heat__CHH__hyper__1578	G5	WT	Heat	WT_Heat	CHH	hyper	WT_Control	1578	2	4585651	4585850	0	0	0							1	1
G5__WT_Heat__CHH__hyper__1579	G5	WT	Heat	WT_Heat	CHH	hyper	WT_Control	1579	2	4585701	4585900	0	0	0							1	1
G5__WT_Heat__CHH__hyper__1580	G5	WT	Heat	WT_Heat	CHH	hyper	WT_Control	1580	2	4585951	4586150	0	0	0							1	1
G5__WT_Heat__CHH__hyper__1581	G5	WT	Heat	WT_Heat	CHH	hyper	WT_Control	1581	2	4592451	4592650	0	0	0							1	1
G5__WT_Heat__CHH__hyper__1582	G5	WT	Heat	WT_Heat	CHH	hyper	WT_Control	1582	2	4592501	4592700	0	0	0							1	1
G5__WT_Heat__CHH__hyper__1583	G5	WT	Heat	WT_Heat	CHH	hyper	WT_Control	1583	2	4604951	4605150	0	0	0							1	1
G5__WT_Heat__CHH__hyper__1584	G5	WT	Heat	WT_Heat	CHH	hyper	WT_Control	1584	2	4605201	4605400	0	0	0							1	1
G5__WT_Heat__CHH__hyper__1585	G5	WT	Heat	WT_Heat	CHH	hyper	WT_Control	1585	2	4606101	4606300	0	0	0							1	1
G5__WT_Heat__CHH__hyper__1586	G5	WT	Heat	WT_Heat	CHH	hyper	WT_Control	1586	2	4613401	4613600	0	0	0							1	1
G5__WT_Heat__CHH__hyper__1587	G5	WT	Heat	WT_Heat	CHH	hyper	WT_Control	1587	2	4614251	4614450	0	0	0							1	1
G5__WT_Heat__CHH__hyper__1588	G5	WT	Heat	WT_Heat	CHH	hyper	WT_Control	1588	2	4615551	4615750	0	0	0							1	1
G5__WT_Heat__CHH__hyper__1589	G5	WT	Heat	WT_Heat	CHH	hyper	WT_Control	1589	2	4624001	4624200	0	0	0							1	1
G5__WT_Heat__CHH__hyper__1590	G5	WT	Heat	WT_Heat	CHH	hyper	WT_Control	1590	2	4624101	4624300	0	0	0							1	1
G5__WT_Heat__CHH__hyper__1591	G5	WT	Heat	WT_Heat	CHH	hyper	WT_Control	1591	2	4630851	4631050	0	0	0							1	1
G5__WT_Heat__CHH__hyper__1592	G5	WT	Heat	WT_Heat	CHH	hyper	WT_Control	1592	2	4630901	4631100	0	0	0							1	1
G5__WT_Heat__CHH__hyper__1593	G5	WT	Heat	WT_Heat	CHH	hyper	WT_Control	1593	2	4633951	4634150	0	0	0							1	1
G5__WT_Heat__CHH__hyper__1594	G5	WT	Heat	WT_Heat	CHH	hyper	WT_Control	1594	2	4634001	4634200	0	0	0							1	1
G5__WT_Heat__CHH__hyper__1595	G5	WT	Heat	WT_Heat	CHH	hyper	WT_Control	1595	2	4634701	4634900	0	0	0							1	1
G5__WT_Heat__CHH__hyper__1596	G5	WT	Heat	WT_Heat	CHH	hyper	WT_Control	1596	2	4634801	4635000	0	0	0							1	1
G5__WT_Heat__CHH__hyper__1597	G5	WT	Heat	WT_Heat	CHH	hyper	WT_Control	1597	2	4638951	4639150	0	0	0							1	1
G5__WT_Heat__CHH__hyper__1598	G5	WT	Heat	WT_Heat	CHH	hyper	WT_Control	1598	2	4639801	4640000	0	0	0							1	1
G5__WT_Heat__CHH__hyper__1599	G5	WT	Heat	WT_Heat	CHH	hyper	WT_Control	1599	2	4650101	4650300	0	0	0							1	1
G5__WT_Heat__CHH__hyper__1600	G5	WT	Heat	WT_Heat	CHH	hyper	WT_Control	1600	2	4658351	4658550	0	0	0							1	1
G5__WT_Heat__CHH__hyper__1601	G5	WT	Heat	WT_Heat	CHH	hyper	WT_Control	1601	2	4658401	4658600	0	0	0							1	1
G5__WT_Heat__CHH__hyper__1602	G5	WT	Heat	WT_Heat	CHH	hyper	WT_Control	1602	2	4658451	4658650	0	0	0							1	1
G5__WT_Heat__CHH__hyper__1603	G5	WT	Heat	WT_Heat	CHH	hyper	WT_Control	1603	2	4669601	4669800	0	0	0							1	1
G5__WT_Heat__CHH__hyper__1604	G5	WT	Heat	WT_Heat	CHH	hyper	WT_Control	1604	2	4684451	4684650	0	0	0							1	1
G5__WT_Heat__CHH__hyper__1605	G5	WT	Heat	WT_Heat	CHH	hyper	WT_Control	1605	2	4693851	4694050	0	0	0							1	1
G5__WT_Heat__CHH__hyper__1606	G5	WT	Heat	WT_Heat	CHH	hyper	WT_Control	1606	2	4693901	4694100	0	0	0							1	1
G5__WT_Heat__CHH__hyper__1607	G5	WT	Heat	WT_Heat	CHH	hyper	WT_Control	1607	2	4693951	4694150	0	0	0							1	1
G5__WT_Heat__CHH__hyper__1608	G5	WT	Heat	WT_Heat	CHH	hyper	WT_Control	1608	2	4708551	4708750	0	0	0							1	1
G5__WT_Heat__CHH__hyper__1609	G5	WT	Heat	WT_Heat	CHH	hyper	WT_Control	1609	2	4709051	4709250	0	0	0							1	1
G5__WT_Heat__CHH__hyper__1610	G5	WT	Heat	WT_Heat	CHH	hyper	WT_Control	1610	2	4709101	4709300	0	0	0							1	1
G5__WT_Heat__CHH__hyper__1611	G5	WT	Heat	WT_Heat	CHH	hyper	WT_Control	1611	2	4723901	4724100	0	0	0							1	1
G5__WT_Heat__CHH__hyper__1612	G5	WT	Heat	WT_Heat	CHH	hyper	WT_Control	1612	2	4723951	4724150	0	0	0							1	1
G5__WT_Heat__CHH__hyper__1613	G5	WT	Heat	WT_Heat	CHH	hyper	WT_Control	1613	2	4735701	4735900	0	0	0							1	1
G5__WT_Heat__CHH__hyper__1614	G5	WT	Heat	WT_Heat	CHH	hyper	WT_Control	1614	2	4748001	4748200	0	0	0							1	1
G5__WT_Heat__CHH__hyper__1615	G5	WT	Heat	WT_Heat	CHH	hyper	WT_Control	1615	2	4752751	4752950	0	0	0							1	1
G5__WT_Heat__CHH__hyper__1616	G5	WT	Heat	WT_Heat	CHH	hyper	WT_Control	1616	2	4752901	4753100	0	0	0							1	1
G5__WT_Heat__CHH__hyper__1617	G5	WT	Heat	WT_Heat	CHH	hyper	WT_Control	1617	2	4784551	4784750	0	0	0							1	1
G5__WT_Heat__CHH__hyper__1618	G5	WT	Heat	WT_Heat	CHH	hyper	WT_Control	1618	2	4817951	4818150	0	0	0							1	1
G5__WT_Heat__CHH__hyper__1619	G5	WT	Heat	WT_Heat	CHH	hyper	WT_Control	1619	2	4827651	4827850	0	0	0							1	1
G5__WT_Heat__CHH__hyper__1620	G5	WT	Heat	WT_Heat	CHH	hyper	WT_Control	1620	2	4828251	4828450	0	0	0							1	1
G5__WT_Heat__CHH__hyper__1621	G5	WT	Heat	WT_Heat	CHH	hyper	WT_Control	1621	2	4828301	4828500	0	0	0							1	1
G5__WT_Heat__CHH__hyper__1622	G5	WT	Heat	WT_Heat	CHH	hyper	WT_Control	1622	2	4828951	4829150	0	0	0							1	1
G5__WT_Heat__CHH__hyper__1623	G5	WT	Heat	WT_Heat	CHH	hyper	WT_Control	1623	2	4837551	4837750	0	0	0							1	1
G5__WT_Heat__CHH__hyper__1624	G5	WT	Heat	WT_Heat	CHH	hyper	WT_Control	1624	2	4837601	4837800	0	0	0							1	1
G5__WT_Heat__CHH__hyper__1625	G5	WT	Heat	WT_Heat	CHH	hyper	WT_Control	1625	2	4861601	4861800	0	0	0							1	1
G5__WT_Heat__CHH__hyper__1626	G5	WT	Heat	WT_Heat	CHH	hyper	WT_Control	1626	2	4863751	4863950	0	0	0							1	1
G5__WT_Heat__CHH__hyper__1627	G5	WT	Heat	WT_Heat	CHH	hyper	WT_Control	1627	2	4863801	4864000	0	0	0							1	1
G5__WT_Heat__CHH__hyper__1628	G5	WT	Heat	WT_Heat	CHH	hyper	WT_Control	1628	2	4863851	4864050	0	0	0							1	1
G5__WT_Heat__CHH__hyper__1629	G5	WT	Heat	WT_Heat	CHH	hyper	WT_Control	1629	2	4863901	4864100	0	0	0							1	1
G5__WT_Heat__CHH__hyper__1630	G5	WT	Heat	WT_Heat	CHH	hyper	WT_Control	1630	2	4866251	4866450	0	0	0							1	1
G5__WT_Heat__CHH__hyper__1631	G5	WT	Heat	WT_Heat	CHH	hyper	WT_Control	1631	2	4866351	4866550	0	0	0							1	1
G5__WT_Heat__CHH__hyper__1632	G5	WT	Heat	WT_Heat	CHH	hyper	WT_Control	1632	2	4866401	4866600	0	0	0							1	1
G5__WT_Heat__CHH__hyper__1633	G5	WT	Heat	WT_Heat	CHH	hyper	WT_Control	1633	2	4873601	4873800	0	0	0							1	1
G5__WT_Heat__CHH__hyper__1634	G5	WT	Heat	WT_Heat	CHH	hyper	WT_Control	1634	2	4873651	4873850	0	0	0							1	1
G5__WT_Heat__CHH__hyper__1635	G5	WT	Heat	WT_Heat	CHH	hyper	WT_Control	1635	2	4873701	4873900	0	0	0							1	1
G5__WT_Heat__CHH__hyper__1636	G5	WT	Heat	WT_Heat	CHH	hyper	WT_Control	1636	2	4878501	4878700	0	0	0							1	1
G5__WT_Heat__CHH__hyper__1637	G5	WT	Heat	WT_Heat	CHH	hyper	WT_Control	1637	2	4878551	4878750	0	0	0							1	1
G5__WT_Heat__CHH__hyper__1638	G5	WT	Heat	WT_Heat	CHH	hyper	WT_Control	1638	2	4878601	4878800	0	0	0							1	1
G5__WT_Heat__CHH__hyper__1639	G5	WT	Heat	WT_Heat	CHH	hyper	WT_Control	1639	2	4879351	4879550	0	0	0							1	1
G5__WT_Heat__CHH__hyper__1640	G5	WT	Heat	WT_Heat	CHH	hyper	WT_Control	1640	2	4884001	4884200	0	0	0							1	1
G5__WT_Heat__CHH__hyper__1641	G5	WT	Heat	WT_Heat	CHH	hyper	WT_Control	1641	2	4886701	4886900	0	0	0							1	1
G5__WT_Heat__CHH__hyper__1642	G5	WT	Heat	WT_Heat	CHH	hyper	WT_Control	1642	2	4894851	4895050	0	0	0							1	1
G5__WT_Heat__CHH__hyper__1643	G5	WT	Heat	WT_Heat	CHH	hyper	WT_Control	1643	2	4894901	4895100	0	0	0							1	1
G5__WT_Heat__CHH__hyper__1644	G5	WT	Heat	WT_Heat	CHH	hyper	WT_Control	1644	2	4894951	4895150	0	0	0							1	1
G5__WT_Heat__CHH__hyper__1645	G5	WT	Heat	WT_Heat	CHH	hyper	WT_Control	1645	2	4895651	4895850	0	0	0							1	1
G5__WT_Heat__CHH__hyper__1646	G5	WT	Heat	WT_Heat	CHH	hyper	WT_Control	1646	2	4895701	4895900	0	0	0							1	1
G5__WT_Heat__CHH__hyper__1647	G5	WT	Heat	WT_Heat	CHH	hyper	WT_Control	1647	2	4895751	4895950	0	0	0							1	1
G5__WT_Heat__CHH__hyper__1648	G5	WT	Heat	WT_Heat	CHH	hyper	WT_Control	1648	2	4896351	4896550	0	0	0							1	1
G5__WT_Heat__CHH__hyper__1649	G5	WT	Heat	WT_Heat	CHH	hyper	WT_Control	1649	2	4898001	4898200	0	0	0							1	1
G5__WT_Heat__CHH__hyper__1650	G5	WT	Heat	WT_Heat	CHH	hyper	WT_Control	1650	2	4899851	4900050	0	0	0							1	1
G5__WT_Heat__CHH__hyper__1651	G5	WT	Heat	WT_Heat	CHH	hyper	WT_Control	1651	2	4899901	4900100	0	0	0							1	1
G5__WT_Heat__CHH__hyper__1652	G5	WT	Heat	WT_Heat	CHH	hyper	WT_Control	1652	2	4909851	4910050	0	0	0							1	1
G5__WT_Heat__CHH__hyper__1653	G5	WT	Heat	WT_Heat	CHH	hyper	WT_Control	1653	2	4911251	4911450	0	0	0							1	1
G5__WT_Heat__CHH__hyper__1654	G5	WT	Heat	WT_Heat	CHH	hyper	WT_Control	1654	2	4914451	4914650	0	0	0							1	1
G5__WT_Heat__CHH__hyper__1655	G5	WT	Heat	WT_Heat	CHH	hyper	WT_Control	1655	2	4915501	4915700	0	0	0							1	1
G5__WT_Heat__CHH__hyper__1656	G5	WT	Heat	WT_Heat	CHH	hyper	WT_Control	1656	2	4921601	4921800	0	0	0							1	1
G5__WT_Heat__CHH__hyper__1657	G5	WT	Heat	WT_Heat	CHH	hyper	WT_Control	1657	2	4926251	4926450	0	0	0							1	1
G5__WT_Heat__CHH__hyper__1658	G5	WT	Heat	WT_Heat	CHH	hyper	WT_Control	1658	2	4926551	4926750	0	0	0							1	1
G5__WT_Heat__CHH__hyper__1659	G5	WT	Heat	WT_Heat	CHH	hyper	WT_Control	1659	2	4949751	4949950	0	0	0							1	1
G5__WT_Heat__CHH__hyper__1660	G5	WT	Heat	WT_Heat	CHH	hyper	WT_Control	1660	2	4949851	4950050	0	0	0							1	1
G5__WT_Heat__CHH__hyper__1661	G5	WT	Heat	WT_Heat	CHH	hyper	WT_Control	1661	2	4951751	4951950	0	0	0							1	1
G5__WT_Heat__CHH__hyper__1662	G5	WT	Heat	WT_Heat	CHH	hyper	WT_Control	1662	2	4951801	4952000	0	0	0							1	1
G5__WT_Heat__CHH__hyper__1663	G5	WT	Heat	WT_Heat	CHH	hyper	WT_Control	1663	2	4951851	4952050	0	0	0							1	1
G5__WT_Heat__CHH__hyper__1664	G5	WT	Heat	WT_Heat	CHH	hyper	WT_Control	1664	2	4957251	4957450	0	0	0							1	1
G5__WT_Heat__CHH__hyper__1665	G5	WT	Heat	WT_Heat	CHH	hyper	WT_Control	1665	2	4957451	4957650	0	0	0							1	1
G5__WT_Heat__CHH__hyper__1666	G5	WT	Heat	WT_Heat	CHH	hyper	WT_Control	1666	2	4959201	4959400	0	0	0							1	1
G5__WT_Heat__CHH__hyper__1667	G5	WT	Heat	WT_Heat	CHH	hyper	WT_Control	1667	2	4960351	4960550	0	0	0							1	1
G5__WT_Heat__CHH__hyper__1668	G5	WT	Heat	WT_Heat	CHH	hyper	WT_Control	1668	2	4963051	4963250	0	0	0							1	1
G5__WT_Heat__CHH__hyper__1669	G5	WT	Heat	WT_Heat	CHH	hyper	WT_Control	1669	2	4965851	4966050	0	0	0							1	1
G5__WT_Heat__CHH__hyper__1670	G5	WT	Heat	WT_Heat	CHH	hyper	WT_Control	1670	2	4965901	4966100	0	0	0							1	1
G5__WT_Heat__CHH__hyper__1671	G5	WT	Heat	WT_Heat	CHH	hyper	WT_Control	1671	2	4969051	4969250	0	0	0							1	1
G5__WT_Heat__CHH__hyper__1672	G5	WT	Heat	WT_Heat	CHH	hyper	WT_Control	1672	2	4971401	4971600	0	0	0							1	1
G5__WT_Heat__CHH__hyper__1673	G5	WT	Heat	WT_Heat	CHH	hyper	WT_Control	1673	2	4971451	4971650	0	0	0							1	1
G5__WT_Heat__CHH__hyper__1674	G5	WT	Heat	WT_Heat	CHH	hyper	WT_Control	1674	2	4972151	4972350	0	0	0							1	1
G5__WT_Heat__CHH__hyper__1675	G5	WT	Heat	WT_Heat	CHH	hyper	WT_Control	1675	2	4973351	4973550	0	0	0							1	1
G5__WT_Heat__CHH__hyper__1676	G5	WT	Heat	WT_Heat	CHH	hyper	WT_Control	1676	2	4994451	4994650	0	0	0							1	1
G5__WT_Heat__CHH__hyper__1677	G5	WT	Heat	WT_Heat	CHH	hyper	WT_Control	1677	2	4995551	4995750	0	0	0							1	1
G5__WT_Heat__CHH__hyper__1678	G5	WT	Heat	WT_Heat	CHH	hyper	WT_Control	1678	2	5019251	5019450	0	0	0							1	1
G5__WT_Heat__CHH__hyper__1679	G5	WT	Heat	WT_Heat	CHH	hyper	WT_Control	1679	2	5023151	5023350	0	0	0							1	1
G5__WT_Heat__CHH__hyper__1680	G5	WT	Heat	WT_Heat	CHH	hyper	WT_Control	1680	2	5025551	5025750	0	0	0							1	1
G5__WT_Heat__CHH__hyper__1681	G5	WT	Heat	WT_Heat	CHH	hyper	WT_Control	1681	2	5060251	5060450	0	0	0							1	1
G5__WT_Heat__CHH__hyper__1682	G5	WT	Heat	WT_Heat	CHH	hyper	WT_Control	1682	2	5067451	5067650	0	0	0							1	1
G5__WT_Heat__CHH__hyper__1683	G5	WT	Heat	WT_Heat	CHH	hyper	WT_Control	1683	2	5067501	5067700	0	0	0							1	1
G5__WT_Heat__CHH__hyper__1684	G5	WT	Heat	WT_Heat	CHH	hyper	WT_Control	1684	2	5067551	5067750	0	0	0							1	1
G5__WT_Heat__CHH__hyper__1685	G5	WT	Heat	WT_Heat	CHH	hyper	WT_Control	1685	2	5077951	5078150	0	0	0							1	1
G5__WT_Heat__CHH__hyper__1686	G5	WT	Heat	WT_Heat	CHH	hyper	WT_Control	1686	2	5079251	5079450	0	0	0							1	1
G5__WT_Heat__CHH__hyper__1687	G5	WT	Heat	WT_Heat	CHH	hyper	WT_Control	1687	2	5079651	5079850	0	0	0							1	1
G5__WT_Heat__CHH__hyper__1688	G5	WT	Heat	WT_Heat	CHH	hyper	WT_Control	1688	2	5079701	5079900	0	0	0							1	1
G5__WT_Heat__CHH__hyper__1689	G5	WT	Heat	WT_Heat	CHH	hyper	WT_Control	1689	2	5082051	5082250	0	0	0							1	1
G5__WT_Heat__CHH__hyper__1690	G5	WT	Heat	WT_Heat	CHH	hyper	WT_Control	1690	2	5083001	5083200	0	0	0							1	1
G5__WT_Heat__CHH__hyper__1691	G5	WT	Heat	WT_Heat	CHH	hyper	WT_Control	1691	2	5094351	5094550	0	0	0							1	1
G5__WT_Heat__CHH__hyper__1692	G5	WT	Heat	WT_Heat	CHH	hyper	WT_Control	1692	2	5096101	5096300	0	0	0							1	1
G5__WT_Heat__CHH__hyper__1693	G5	WT	Heat	WT_Heat	CHH	hyper	WT_Control	1693	2	5096151	5096350	0	0	0							1	1
G5__WT_Heat__CHH__hyper__1694	G5	WT	Heat	WT_Heat	CHH	hyper	WT_Control	1694	2	5110051	5110250	0	0	0							1	1
G5__WT_Heat__CHH__hyper__1695	G5	WT	Heat	WT_Heat	CHH	hyper	WT_Control	1695	2	5110101	5110300	0	0	0							1	1
G5__WT_Heat__CHH__hyper__1696	G5	WT	Heat	WT_Heat	CHH	hyper	WT_Control	1696	2	5110151	5110350	0	0	0							1	1
G5__WT_Heat__CHH__hyper__1697	G5	WT	Heat	WT_Heat	CHH	hyper	WT_Control	1697	2	5120351	5120550	0	0	0							1	1
G5__WT_Heat__CHH__hyper__1698	G5	WT	Heat	WT_Heat	CHH	hyper	WT_Control	1698	2	5120401	5120600	0	0	0							1	1
G5__WT_Heat__CHH__hyper__1699	G5	WT	Heat	WT_Heat	CHH	hyper	WT_Control	1699	2	5121201	5121400	0	0	0							1	1
G5__WT_Heat__CHH__hyper__1700	G5	WT	Heat	WT_Heat	CHH	hyper	WT_Control	1700	2	5122951	5123150	0	0	0							1	1
G5__WT_Heat__CHH__hyper__1701	G5	WT	Heat	WT_Heat	CHH	hyper	WT_Control	1701	2	5145651	5145850	0	0	0							1	1
G5__WT_Heat__CHH__hyper__1702	G5	WT	Heat	WT_Heat	CHH	hyper	WT_Control	1702	2	5146901	5147100	0	0	0							1	1
G5__WT_Heat__CHH__hyper__1703	G5	WT	Heat	WT_Heat	CHH	hyper	WT_Control	1703	2	5151901	5152100	0	0	0							1	1
G5__WT_Heat__CHH__hyper__1704	G5	WT	Heat	WT_Heat	CHH	hyper	WT_Control	1704	2	5154751	5154950	0	0	0							1	1
G5__WT_Heat__CHH__hyper__1705	G5	WT	Heat	WT_Heat	CHH	hyper	WT_Control	1705	2	5154801	5155000	0	0	0							1	1
G5__WT_Heat__CHH__hyper__1706	G5	WT	Heat	WT_Heat	CHH	hyper	WT_Control	1706	2	5161301	5161500	0	0	0							1	1
G5__WT_Heat__CHH__hyper__1707	G5	WT	Heat	WT_Heat	CHH	hyper	WT_Control	1707	2	5161601	5161800	0	0	0							1	1
G5__WT_Heat__CHH__hyper__1708	G5	WT	Heat	WT_Heat	CHH	hyper	WT_Control	1708	2	5161651	5161850	0	0	0							1	1
G5__WT_Heat__CHH__hyper__1709	G5	WT	Heat	WT_Heat	CHH	hyper	WT_Control	1709	2	5173351	5173550	0	0	0							1	1
G5__WT_Heat__CHH__hyper__1710	G5	WT	Heat	WT_Heat	CHH	hyper	WT_Control	1710	2	5175251	5175450	0	0	0							1	1
G5__WT_Heat__CHH__hyper__1711	G5	WT	Heat	WT_Heat	CHH	hyper	WT_Control	1711	2	5186951	5187150	0	0	0							1	1
G5__WT_Heat__CHH__hyper__1712	G5	WT	Heat	WT_Heat	CHH	hyper	WT_Control	1712	2	5191601	5191800	0	0	0							1	1
G5__WT_Heat__CHH__hyper__1713	G5	WT	Heat	WT_Heat	CHH	hyper	WT_Control	1713	2	5195401	5195600	0	0	0							1	1
G5__WT_Heat__CHH__hyper__1714	G5	WT	Heat	WT_Heat	CHH	hyper	WT_Control	1714	2	5195751	5195950	0	0	0							1	1
G5__WT_Heat__CHH__hyper__1715	G5	WT	Heat	WT_Heat	CHH	hyper	WT_Control	1715	2	5206201	5206400	0	0	0							1	1
G5__WT_Heat__CHH__hyper__1716	G5	WT	Heat	WT_Heat	CHH	hyper	WT_Control	1716	2	5218801	5219000	0	0	0							1	1
G5__WT_Heat__CHH__hyper__1717	G5	WT	Heat	WT_Heat	CHH	hyper	WT_Control	1717	2	5224201	5224400	0	0	0							1	1
G5__WT_Heat__CHH__hyper__1718	G5	WT	Heat	WT_Heat	CHH	hyper	WT_Control	1718	2	5225301	5225500	0	0	0							1	1
G5__WT_Heat__CHH__hyper__1719	G5	WT	Heat	WT_Heat	CHH	hyper	WT_Control	1719	2	5227501	5227700	0	0	0							1	1
G5__WT_Heat__CHH__hyper__1720	G5	WT	Heat	WT_Heat	CHH	hyper	WT_Control	1720	2	5229801	5230000	0	0	0							1	1
G5__WT_Heat__CHH__hyper__1721	G5	WT	Heat	WT_Heat	CHH	hyper	WT_Control	1721	2	5229851	5230050	0	0	0							1	1
G5__WT_Heat__CHH__hyper__1722	G5	WT	Heat	WT_Heat	CHH	hyper	WT_Control	1722	2	5229901	5230100	0	0	0							1	1
G5__WT_Heat__CHH__hyper__1723	G5	WT	Heat	WT_Heat	CHH	hyper	WT_Control	1723	2	5230551	5230750	0	0	0							1	1
G5__WT_Heat__CHH__hyper__1724	G5	WT	Heat	WT_Heat	CHH	hyper	WT_Control	1724	2	5230601	5230800	0	0	0							1	1
G5__WT_Heat__CHH__hyper__1725	G5	WT	Heat	WT_Heat	CHH	hyper	WT_Control	1725	2	5232601	5232800	0	0	0							1	1
G5__WT_Heat__CHH__hyper__1726	G5	WT	Heat	WT_Heat	CHH	hyper	WT_Control	1726	2	5245151	5245350	0	0	0							1	1
G5__WT_Heat__CHH__hyper__1727	G5	WT	Heat	WT_Heat	CHH	hyper	WT_Control	1727	2	5245201	5245400	0	0	0							1	1
G5__WT_Heat__CHH__hyper__1728	G5	WT	Heat	WT_Heat	CHH	hyper	WT_Control	1728	2	5245251	5245450	0	0	0							1	1
G5__WT_Heat__CHH__hyper__1729	G5	WT	Heat	WT_Heat	CHH	hyper	WT_Control	1729	2	5245301	5245500	0	0	0							1	1
G5__WT_Heat__CHH__hyper__1730	G5	WT	Heat	WT_Heat	CHH	hyper	WT_Control	1730	2	5248951	5249150	0	0	0							1	1
G5__WT_Heat__CHH__hyper__1731	G5	WT	Heat	WT_Heat	CHH	hyper	WT_Control	1731	2	5249001	5249200	0	0	0							1	1
G5__WT_Heat__CHH__hyper__1732	G5	WT	Heat	WT_Heat	CHH	hyper	WT_Control	1732	2	5259501	5259700	0	0	0							1	1
G5__WT_Heat__CHH__hyper__1733	G5	WT	Heat	WT_Heat	CHH	hyper	WT_Control	1733	2	5260851	5261050	0	0	0							1	1
G5__WT_Heat__CHH__hyper__1734	G5	WT	Heat	WT_Heat	CHH	hyper	WT_Control	1734	2	5262701	5262900	0	0	0							1	1
G5__WT_Heat__CHH__hyper__1735	G5	WT	Heat	WT_Heat	CHH	hyper	WT_Control	1735	2	5262751	5262950	0	0	0							1	1
G5__WT_Heat__CHH__hyper__1736	G5	WT	Heat	WT_Heat	CHH	hyper	WT_Control	1736	2	5269001	5269200	0	0	0							1	1
G5__WT_Heat__CHH__hyper__1737	G5	WT	Heat	WT_Heat	CHH	hyper	WT_Control	1737	2	5281901	5282100	0	0	0							1	1
G5__WT_Heat__CHH__hyper__1738	G5	WT	Heat	WT_Heat	CHH	hyper	WT_Control	1738	2	5312001	5312200	0	0	0							1	1
G5__WT_Heat__CHH__hyper__1739	G5	WT	Heat	WT_Heat	CHH	hyper	WT_Control	1739	2	5312101	5312300	0	0	0							1	1
G5__WT_Heat__CHH__hyper__1740	G5	WT	Heat	WT_Heat	CHH	hyper	WT_Control	1740	2	5312151	5312350	0	0	0							1	1
G5__WT_Heat__CHH__hyper__1741	G5	WT	Heat	WT_Heat	CHH	hyper	WT_Control	1741	2	5315051	5315250	0	0	0							1	1
G5__WT_Heat__CHH__hyper__1742	G5	WT	Heat	WT_Heat	CHH	hyper	WT_Control	1742	2	5319651	5319850	0	0	0							1	1
G5__WT_Heat__CHH__hyper__1743	G5	WT	Heat	WT_Heat	CHH	hyper	WT_Control	1743	2	5326401	5326600	0	0	0							1	1
G5__WT_Heat__CHH__hyper__1744	G5	WT	Heat	WT_Heat	CHH	hyper	WT_Control	1744	2	5326451	5326650	0	0	0							1	1
G5__WT_Heat__CHH__hyper__1745	G5	WT	Heat	WT_Heat	CHH	hyper	WT_Control	1745	2	5329701	5329900	0	0	0							1	1
G5__WT_Heat__CHH__hyper__1746	G5	WT	Heat	WT_Heat	CHH	hyper	WT_Control	1746	2	5338201	5338400	0	0	0							1	1
G5__WT_Heat__CHH__hyper__1747	G5	WT	Heat	WT_Heat	CHH	hyper	WT_Control	1747	2	5341601	5341800	0	0	0							1	1
G5__WT_Heat__CHH__hyper__1748	G5	WT	Heat	WT_Heat	CHH	hyper	WT_Control	1748	2	5341951	5342150	0	0	0							1	1
G5__WT_Heat__CHH__hyper__1749	G5	WT	Heat	WT_Heat	CHH	hyper	WT_Control	1749	2	5342451	5342650	0	0	0							1	1
G5__WT_Heat__CHH__hyper__1750	G5	WT	Heat	WT_Heat	CHH	hyper	WT_Control	1750	2	5342551	5342750	0	0	0							1	1
G5__WT_Heat__CHH__hyper__1751	G5	WT	Heat	WT_Heat	CHH	hyper	WT_Control	1751	2	5343851	5344050	0	0	0							1	1
G5__WT_Heat__CHH__hyper__1752	G5	WT	Heat	WT_Heat	CHH	hyper	WT_Control	1752	2	5343901	5344100	0	0	0							1	1
G5__WT_Heat__CHH__hyper__1753	G5	WT	Heat	WT_Heat	CHH	hyper	WT_Control	1753	2	5346401	5346600	0	0	0							1	1
G5__WT_Heat__CHH__hyper__1754	G5	WT	Heat	WT_Heat	CHH	hyper	WT_Control	1754	2	5346551	5346750	0	0	0							1	1
G5__WT_Heat__CHH__hyper__1755	G5	WT	Heat	WT_Heat	CHH	hyper	WT_Control	1755	2	5346701	5346900	0	0	0							1	1
G5__WT_Heat__CHH__hyper__1756	G5	WT	Heat	WT_Heat	CHH	hyper	WT_Control	1756	2	5384451	5384650	0	0	0							1	1
G5__WT_Heat__CHH__hyper__1757	G5	WT	Heat	WT_Heat	CHH	hyper	WT_Control	1757	2	5386351	5386550	0	0	0							1	1
G5__WT_Heat__CHH__hyper__1758	G5	WT	Heat	WT_Heat	CHH	hyper	WT_Control	1758	2	5386751	5386950	0	0	0							1	1
G5__WT_Heat__CHH__hyper__1759	G5	WT	Heat	WT_Heat	CHH	hyper	WT_Control	1759	2	5387801	5388000	0	0	0							1	1
G5__WT_Heat__CHH__hyper__1760	G5	WT	Heat	WT_Heat	CHH	hyper	WT_Control	1760	2	5398901	5399100	0	0	0							1	1
G5__WT_Heat__CHH__hyper__1761	G5	WT	Heat	WT_Heat	CHH	hyper	WT_Control	1761	2	5398951	5399150	0	0	0							1	1
G5__WT_Heat__CHH__hyper__1762	G5	WT	Heat	WT_Heat	CHH	hyper	WT_Control	1762	2	5399001	5399200	0	0	0							1	1
G5__WT_Heat__CHH__hyper__1763	G5	WT	Heat	WT_Heat	CHH	hyper	WT_Control	1763	2	5440951	5441150	0	0	0							1	1
G5__WT_Heat__CHH__hyper__1764	G5	WT	Heat	WT_Heat	CHH	hyper	WT_Control	1764	2	5441001	5441200	0	0	0							1	1
G5__WT_Heat__CHH__hyper__1765	G5	WT	Heat	WT_Heat	CHH	hyper	WT_Control	1765	2	5441051	5441250	0	0	0							1	1
G5__WT_Heat__CHH__hyper__1766	G5	WT	Heat	WT_Heat	CHH	hyper	WT_Control	1766	2	5441501	5441700	0	0	0							1	1
G5__WT_Heat__CHH__hyper__1767	G5	WT	Heat	WT_Heat	CHH	hyper	WT_Control	1767	2	5441601	5441800	0	0	0							1	1
G5__WT_Heat__CHH__hyper__1768	G5	WT	Heat	WT_Heat	CHH	hyper	WT_Control	1768	2	5447601	5447800	0	0	0							1	1
G5__WT_Heat__CHH__hyper__1769	G5	WT	Heat	WT_Heat	CHH	hyper	WT_Control	1769	2	5451801	5452000	0	0	0							1	1
G5__WT_Heat__CHH__hyper__1770	G5	WT	Heat	WT_Heat	CHH	hyper	WT_Control	1770	2	5451851	5452050	0	0	0							1	1
G5__WT_Heat__CHH__hyper__1771	G5	WT	Heat	WT_Heat	CHH	hyper	WT_Control	1771	2	5451901	5452100	0	0	0							1	1
G5__WT_Heat__CHH__hyper__1772	G5	WT	Heat	WT_Heat	CHH	hyper	WT_Control	1772	2	5451951	5452150	0	0	0							1	1
G5__WT_Heat__CHH__hyper__1773	G5	WT	Heat	WT_Heat	CHH	hyper	WT_Control	1773	2	5452001	5452200	0	0	0							1	1
G5__WT_Heat__CHH__hyper__1774	G5	WT	Heat	WT_Heat	CHH	hyper	WT_Control	1774	2	5454101	5454300	0	0	0							1	1
G5__WT_Heat__CHH__hyper__1775	G5	WT	Heat	WT_Heat	CHH	hyper	WT_Control	1775	2	5458901	5459100	0	0	0							1	1
G5__WT_Heat__CHH__hyper__1776	G5	WT	Heat	WT_Heat	CHH	hyper	WT_Control	1776	2	5458951	5459150	0	0	0							1	1
G5__WT_Heat__CHH__hyper__1777	G5	WT	Heat	WT_Heat	CHH	hyper	WT_Control	1777	2	5459001	5459200	0	0	0							1	1
G5__WT_Heat__CHH__hyper__1778	G5	WT	Heat	WT_Heat	CHH	hyper	WT_Control	1778	2	5459601	5459800	0	0	0							1	1
G5__WT_Heat__CHH__hyper__1779	G5	WT	Heat	WT_Heat	CHH	hyper	WT_Control	1779	2	5481801	5482000	0	0	0							1	1
G5__WT_Heat__CHH__hyper__1780	G5	WT	Heat	WT_Heat	CHH	hyper	WT_Control	1780	2	5483501	5483700	0	0	0							1	1
G5__WT_Heat__CHH__hyper__1781	G5	WT	Heat	WT_Heat	CHH	hyper	WT_Control	1781	2	5487701	5487900	0	0	0							1	1
G5__WT_Heat__CHH__hyper__1782	G5	WT	Heat	WT_Heat	CHH	hyper	WT_Control	1782	2	5487751	5487950	0	0	0							1	1
G5__WT_Heat__CHH__hyper__1783	G5	WT	Heat	WT_Heat	CHH	hyper	WT_Control	1783	2	5488101	5488300	0	0	0							1	1
G5__WT_Heat__CHH__hyper__1784	G5	WT	Heat	WT_Heat	CHH	hyper	WT_Control	1784	2	5489301	5489500	0	0	0							1	1
G5__WT_Heat__CHH__hyper__1785	G5	WT	Heat	WT_Heat	CHH	hyper	WT_Control	1785	2	5489351	5489550	0	0	0							1	1
G5__WT_Heat__CHH__hyper__1786	G5	WT	Heat	WT_Heat	CHH	hyper	WT_Control	1786	2	5490151	5490350	0	0	0							1	1
G5__WT_Heat__CHH__hyper__1787	G5	WT	Heat	WT_Heat	CHH	hyper	WT_Control	1787	2	5490201	5490400	0	0	0							1	1
G5__WT_Heat__CHH__hyper__1788	G5	WT	Heat	WT_Heat	CHH	hyper	WT_Control	1788	2	5490251	5490450	0	0	0							1	1
G5__WT_Heat__CHH__hyper__1789	G5	WT	Heat	WT_Heat	CHH	hyper	WT_Control	1789	2	5507101	5507300	0	0	0							1	1
G5__WT_Heat__CHH__hyper__1790	G5	WT	Heat	WT_Heat	CHH	hyper	WT_Control	1790	2	5507151	5507350	0	0	0							1	1
G5__WT_Heat__CHH__hyper__1791	G5	WT	Heat	WT_Heat	CHH	hyper	WT_Control	1791	2	5507201	5507400	0	0	0							1	1
G5__WT_Heat__CHH__hyper__1792	G5	WT	Heat	WT_Heat	CHH	hyper	WT_Control	1792	2	5507251	5507450	0	0	0							1	1
G5__WT_Heat__CHH__hyper__1793	G5	WT	Heat	WT_Heat	CHH	hyper	WT_Control	1793	2	5507301	5507500	0	0	0							1	1
G5__WT_Heat__CHH__hyper__1794	G5	WT	Heat	WT_Heat	CHH	hyper	WT_Control	1794	2	5507351	5507550	0	0	0							1	1
G5__WT_Heat__CHH__hyper__1795	G5	WT	Heat	WT_Heat	CHH	hyper	WT_Control	1795	2	5528301	5528500	0	0	0							1	1
G5__WT_Heat__CHH__hyper__1796	G5	WT	Heat	WT_Heat	CHH	hyper	WT_Control	1796	2	5542551	5542750	0	0	0							1	1
G5__WT_Heat__CHH__hyper__1797	G5	WT	Heat	WT_Heat	CHH	hyper	WT_Control	1797	2	5578501	5578700	0	0	0							1	1
G5__WT_Heat__CHH__hyper__1798	G5	WT	Heat	WT_Heat	CHH	hyper	WT_Control	1798	2	5578551	5578750	0	0	0							1	1
G5__WT_Heat__CHH__hyper__1799	G5	WT	Heat	WT_Heat	CHH	hyper	WT_Control	1799	2	5591351	5591550	0	0	0							1	1
G5__WT_Heat__CHH__hyper__1800	G5	WT	Heat	WT_Heat	CHH	hyper	WT_Control	1800	2	5647251	5647450	0	0	0							1	1
G5__WT_Heat__CHH__hyper__1801	G5	WT	Heat	WT_Heat	CHH	hyper	WT_Control	1801	2	5648401	5648600	0	0	0							1	1
G5__WT_Heat__CHH__hyper__1802	G5	WT	Heat	WT_Heat	CHH	hyper	WT_Control	1802	2	5656651	5656850	0	0	0							1	1
G5__WT_Heat__CHH__hyper__1803	G5	WT	Heat	WT_Heat	CHH	hyper	WT_Control	1803	2	5658051	5658250	0	0	0							1	1
G5__WT_Heat__CHH__hyper__1804	G5	WT	Heat	WT_Heat	CHH	hyper	WT_Control	1804	2	5666801	5667000	0	0	0							1	1
G5__WT_Heat__CHH__hyper__1805	G5	WT	Heat	WT_Heat	CHH	hyper	WT_Control	1805	2	5666851	5667050	0	0	0							1	1
G5__WT_Heat__CHH__hyper__1806	G5	WT	Heat	WT_Heat	CHH	hyper	WT_Control	1806	2	5717601	5717800	0	0	0							1	1
G5__WT_Heat__CHH__hyper__1807	G5	WT	Heat	WT_Heat	CHH	hyper	WT_Control	1807	2	5723301	5723500	0	0	0							1	1
G5__WT_Heat__CHH__hyper__1808	G5	WT	Heat	WT_Heat	CHH	hyper	WT_Control	1808	2	5724101	5724300	0	0	0							1	1
G5__WT_Heat__CHH__hyper__1809	G5	WT	Heat	WT_Heat	CHH	hyper	WT_Control	1809	2	5762101	5762300	0	0	0							1	1
G5__WT_Heat__CHH__hyper__1810	G5	WT	Heat	WT_Heat	CHH	hyper	WT_Control	1810	2	5762151	5762350	0	0	0							1	1
G5__WT_Heat__CHH__hyper__1811	G5	WT	Heat	WT_Heat	CHH	hyper	WT_Control	1811	2	5801401	5801600	0	0	0							1	1
G5__WT_Heat__CHH__hyper__1812	G5	WT	Heat	WT_Heat	CHH	hyper	WT_Control	1812	2	5806201	5806400	0	0	0							1	1
G5__WT_Heat__CHH__hyper__1813	G5	WT	Heat	WT_Heat	CHH	hyper	WT_Control	1813	2	5817651	5817850	0	0	0							1	1
G5__WT_Heat__CHH__hyper__1814	G5	WT	Heat	WT_Heat	CHH	hyper	WT_Control	1814	2	5827051	5827250	0	0	0							1	1
G5__WT_Heat__CHH__hyper__1815	G5	WT	Heat	WT_Heat	CHH	hyper	WT_Control	1815	2	5829301	5829500	0	0	0							1	1
G5__WT_Heat__CHH__hyper__1816	G5	WT	Heat	WT_Heat	CHH	hyper	WT_Control	1816	2	5829351	5829550	0	0	0							1	1
G5__WT_Heat__CHH__hyper__1817	G5	WT	Heat	WT_Heat	CHH	hyper	WT_Control	1817	2	5829401	5829600	0	0	0							1	1
G5__WT_Heat__CHH__hyper__1818	G5	WT	Heat	WT_Heat	CHH	hyper	WT_Control	1818	2	5843801	5844000	0	0	0							1	1
G5__WT_Heat__CHH__hyper__1819	G5	WT	Heat	WT_Heat	CHH	hyper	WT_Control	1819	2	5843851	5844050	0	0	0							1	1
G5__WT_Heat__CHH__hyper__1820	G5	WT	Heat	WT_Heat	CHH	hyper	WT_Control	1820	2	5850751	5850950	0	0	0							1	1
G5__WT_Heat__CHH__hyper__1821	G5	WT	Heat	WT_Heat	CHH	hyper	WT_Control	1821	2	5872151	5872350	0	0	0							1	1
G5__WT_Heat__CHH__hyper__1822	G5	WT	Heat	WT_Heat	CHH	hyper	WT_Control	1822	2	5877651	5877850	0	0	0							1	1
G5__WT_Heat__CHH__hyper__1823	G5	WT	Heat	WT_Heat	CHH	hyper	WT_Control	1823	2	5939701	5939900	0	0	0							1	1
G5__WT_Heat__CHH__hyper__1824	G5	WT	Heat	WT_Heat	CHH	hyper	WT_Control	1824	2	5943651	5943850	0	0	0							1	1
G5__WT_Heat__CHH__hyper__1825	G5	WT	Heat	WT_Heat	CHH	hyper	WT_Control	1825	2	5943701	5943900	0	0	0							1	1
G5__WT_Heat__CHH__hyper__1826	G5	WT	Heat	WT_Heat	CHH	hyper	WT_Control	1826	2	5967451	5967650	0	0	0							1	1
G5__WT_Heat__CHH__hyper__1827	G5	WT	Heat	WT_Heat	CHH	hyper	WT_Control	1827	2	5968651	5968850	0	0	0							1	1
G5__WT_Heat__CHH__hyper__1828	G5	WT	Heat	WT_Heat	CHH	hyper	WT_Control	1828	2	5968701	5968900	0	0	0							1	1
G5__WT_Heat__CHH__hyper__1829	G5	WT	Heat	WT_Heat	CHH	hyper	WT_Control	1829	2	6006151	6006350	0	0	0							1	1
G5__WT_Heat__CHH__hyper__1830	G5	WT	Heat	WT_Heat	CHH	hyper	WT_Control	1830	2	6006201	6006400	0	0	0							1	1
G5__WT_Heat__CHH__hyper__1831	G5	WT	Heat	WT_Heat	CHH	hyper	WT_Control	1831	2	6006801	6007000	0	0	0							1	1
G5__WT_Heat__CHH__hyper__1832	G5	WT	Heat	WT_Heat	CHH	hyper	WT_Control	1832	2	6006951	6007150	0	0	0							1	1
G5__WT_Heat__CHH__hyper__1833	G5	WT	Heat	WT_Heat	CHH	hyper	WT_Control	1833	2	6007001	6007200	0	0	0							1	1
G5__WT_Heat__CHH__hyper__1834	G5	WT	Heat	WT_Heat	CHH	hyper	WT_Control	1834	2	6007101	6007300	0	0	0							1	1
G5__WT_Heat__CHH__hyper__1835	G5	WT	Heat	WT_Heat	CHH	hyper	WT_Control	1835	2	6010301	6010500	0	0	0							1	1
G5__WT_Heat__CHH__hyper__1836	G5	WT	Heat	WT_Heat	CHH	hyper	WT_Control	1836	2	6011901	6012100	0	0	0							1	1
G5__WT_Heat__CHH__hyper__1837	G5	WT	Heat	WT_Heat	CHH	hyper	WT_Control	1837	2	6011951	6012150	0	0	0							1	1
G5__WT_Heat__CHH__hyper__1838	G5	WT	Heat	WT_Heat	CHH	hyper	WT_Control	1838	2	6012001	6012200	0	0	0							1	1
G5__WT_Heat__CHH__hyper__1839	G5	WT	Heat	WT_Heat	CHH	hyper	WT_Control	1839	2	6013851	6014050	0	0	0							1	1
G5__WT_Heat__CHH__hyper__1840	G5	WT	Heat	WT_Heat	CHH	hyper	WT_Control	1840	2	6016501	6016700	0	0	0							1	1
G5__WT_Heat__CHH__hyper__1841	G5	WT	Heat	WT_Heat	CHH	hyper	WT_Control	1841	2	6016551	6016750	0	0	0							1	1
G5__WT_Heat__CHH__hyper__1842	G5	WT	Heat	WT_Heat	CHH	hyper	WT_Control	1842	2	6031051	6031250	0	0	0							1	1
G5__WT_Heat__CHH__hyper__1843	G5	WT	Heat	WT_Heat	CHH	hyper	WT_Control	1843	2	6054751	6054950	0	0	0							1	1
G5__WT_Heat__CHH__hyper__1844	G5	WT	Heat	WT_Heat	CHH	hyper	WT_Control	1844	2	6055751	6055950	0	0	0							1	1
G5__WT_Heat__CHH__hyper__1845	G5	WT	Heat	WT_Heat	CHH	hyper	WT_Control	1845	2	6055801	6056000	0	0	0							1	1
G5__WT_Heat__CHH__hyper__1846	G5	WT	Heat	WT_Heat	CHH	hyper	WT_Control	1846	2	6061001	6061200	0	0	0							1	1
G5__WT_Heat__CHH__hyper__1847	G5	WT	Heat	WT_Heat	CHH	hyper	WT_Control	1847	2	6067351	6067550	0	0	0							1	1
G5__WT_Heat__CHH__hyper__1848	G5	WT	Heat	WT_Heat	CHH	hyper	WT_Control	1848	2	6067401	6067600	0	0	0							1	1
G5__WT_Heat__CHH__hyper__1849	G5	WT	Heat	WT_Heat	CHH	hyper	WT_Control	1849	2	6068101	6068300	0	0	0							1	1
G5__WT_Heat__CHH__hyper__1850	G5	WT	Heat	WT_Heat	CHH	hyper	WT_Control	1850	2	6068151	6068350	0	0	0							1	1
G5__WT_Heat__CHH__hyper__1851	G5	WT	Heat	WT_Heat	CHH	hyper	WT_Control	1851	2	6068251	6068450	0	0	0							1	1
G5__WT_Heat__CHH__hyper__1852	G5	WT	Heat	WT_Heat	CHH	hyper	WT_Control	1852	2	6095701	6095900	0	0	0							1	1
G5__WT_Heat__CHH__hyper__1853	G5	WT	Heat	WT_Heat	CHH	hyper	WT_Control	1853	2	6097751	6097950	0	0	0							1	1
G5__WT_Heat__CHH__hyper__1854	G5	WT	Heat	WT_Heat	CHH	hyper	WT_Control	1854	2	6106201	6106400	0	0	0							1	1
G5__WT_Heat__CHH__hyper__1855	G5	WT	Heat	WT_Heat	CHH	hyper	WT_Control	1855	2	6106501	6106700	0	0	0							1	1
G5__WT_Heat__CHH__hyper__1856	G5	WT	Heat	WT_Heat	CHH	hyper	WT_Control	1856	2	6128651	6128850	0	0	0							1	1
G5__WT_Heat__CHH__hyper__1857	G5	WT	Heat	WT_Heat	CHH	hyper	WT_Control	1857	2	6128901	6129100	0	0	0							1	1
G5__WT_Heat__CHH__hyper__1858	G5	WT	Heat	WT_Heat	CHH	hyper	WT_Control	1858	2	6133951	6134150	0	0	0							1	1
G5__WT_Heat__CHH__hyper__1859	G5	WT	Heat	WT_Heat	CHH	hyper	WT_Control	1859	2	6134001	6134200	0	0	0							1	1
G5__WT_Heat__CHH__hyper__1860	G5	WT	Heat	WT_Heat	CHH	hyper	WT_Control	1860	2	6140601	6140800	0	0	0							1	1
G5__WT_Heat__CHH__hyper__1861	G5	WT	Heat	WT_Heat	CHH	hyper	WT_Control	1861	2	6140651	6140850	0	0	0							1	1
G5__WT_Heat__CHH__hyper__1862	G5	WT	Heat	WT_Heat	CHH	hyper	WT_Control	1862	2	6140701	6140900	0	0	0							1	1
G5__WT_Heat__CHH__hyper__1863	G5	WT	Heat	WT_Heat	CHH	hyper	WT_Control	1863	2	6148601	6148800	0	0	0							1	1
G5__WT_Heat__CHH__hyper__1864	G5	WT	Heat	WT_Heat	CHH	hyper	WT_Control	1864	2	6208201	6208400	0	0	0							1	1
G5__WT_Heat__CHH__hyper__1865	G5	WT	Heat	WT_Heat	CHH	hyper	WT_Control	1865	2	6251251	6251450	0	0	0							1	1
G5__WT_Heat__CHH__hyper__1866	G5	WT	Heat	WT_Heat	CHH	hyper	WT_Control	1866	2	6276701	6276900	0	0	0							1	1
G5__WT_Heat__CHH__hyper__1867	G5	WT	Heat	WT_Heat	CHH	hyper	WT_Control	1867	2	6390651	6390850	0	0	0							1	1
G5__WT_Heat__CHH__hyper__1868	G5	WT	Heat	WT_Heat	CHH	hyper	WT_Control	1868	2	6403551	6403750	0	0	0							1	1
G5__WT_Heat__CHH__hyper__1869	G5	WT	Heat	WT_Heat	CHH	hyper	WT_Control	1869	2	6403601	6403800	0	0	0							1	1
G5__WT_Heat__CHH__hyper__1870	G5	WT	Heat	WT_Heat	CHH	hyper	WT_Control	1870	2	6409351	6409550	0	0	0							1	1
G5__WT_Heat__CHH__hyper__1871	G5	WT	Heat	WT_Heat	CHH	hyper	WT_Control	1871	2	6409401	6409600	0	0	0							1	1
G5__WT_Heat__CHH__hyper__1872	G5	WT	Heat	WT_Heat	CHH	hyper	WT_Control	1872	2	6427101	6427300	0	0	0							1	1
G5__WT_Heat__CHH__hyper__1873	G5	WT	Heat	WT_Heat	CHH	hyper	WT_Control	1873	2	6473251	6473450	0	0	0							1	1
G5__WT_Heat__CHH__hyper__1874	G5	WT	Heat	WT_Heat	CHH	hyper	WT_Control	1874	2	6473801	6474000	0	0	0							1	1
G5__WT_Heat__CHH__hyper__1875	G5	WT	Heat	WT_Heat	CHH	hyper	WT_Control	1875	2	6473901	6474100	0	0	0							1	1
G5__WT_Heat__CHH__hyper__1876	G5	WT	Heat	WT_Heat	CHH	hyper	WT_Control	1876	2	6499551	6499750	0	0	0							1	1
G5__WT_Heat__CHH__hyper__1877	G5	WT	Heat	WT_Heat	CHH	hyper	WT_Control	1877	2	6499601	6499800	0	0	0							1	1
G5__WT_Heat__CHH__hyper__1878	G5	WT	Heat	WT_Heat	CHH	hyper	WT_Control	1878	2	6544951	6545150	0	0	0							1	1
G5__WT_Heat__CHH__hyper__1879	G5	WT	Heat	WT_Heat	CHH	hyper	WT_Control	1879	2	6558151	6558350	0	0	0							1	1
G5__WT_Heat__CHH__hyper__1880	G5	WT	Heat	WT_Heat	CHH	hyper	WT_Control	1880	2	6559551	6559750	0	0	0							1	1
G5__WT_Heat__CHH__hyper__1881	G5	WT	Heat	WT_Heat	CHH	hyper	WT_Control	1881	2	6570251	6570450	0	0	0							1	1
G5__WT_Heat__CHH__hyper__1882	G5	WT	Heat	WT_Heat	CHH	hyper	WT_Control	1882	2	6570301	6570500	0	0	0							1	1
G5__WT_Heat__CHH__hyper__1883	G5	WT	Heat	WT_Heat	CHH	hyper	WT_Control	1883	2	6601501	6601700	0	0	0							1	1
G5__WT_Heat__CHH__hyper__1884	G5	WT	Heat	WT_Heat	CHH	hyper	WT_Control	1884	2	6601601	6601800	0	0	0							1	1
G5__WT_Heat__CHH__hyper__1885	G5	WT	Heat	WT_Heat	CHH	hyper	WT_Control	1885	2	6604751	6604950	0	0	0							1	1
G5__WT_Heat__CHH__hyper__1886	G5	WT	Heat	WT_Heat	CHH	hyper	WT_Control	1886	2	6647901	6648100	0	0	0							1	1
G5__WT_Heat__CHH__hyper__1887	G5	WT	Heat	WT_Heat	CHH	hyper	WT_Control	1887	2	6647951	6648150	0	0	0							1	1
G5__WT_Heat__CHH__hyper__1888	G5	WT	Heat	WT_Heat	CHH	hyper	WT_Control	1888	2	6648001	6648200	0	0	0							1	1
G5__WT_Heat__CHH__hyper__1889	G5	WT	Heat	WT_Heat	CHH	hyper	WT_Control	1889	2	6649001	6649200	0	0	0							1	1
G5__WT_Heat__CHH__hyper__1890	G5	WT	Heat	WT_Heat	CHH	hyper	WT_Control	1890	2	6649051	6649250	0	0	0							1	1
G5__WT_Heat__CHH__hyper__1891	G5	WT	Heat	WT_Heat	CHH	hyper	WT_Control	1891	2	6649101	6649300	0	0	0							1	1
G5__WT_Heat__CHH__hyper__1892	G5	WT	Heat	WT_Heat	CHH	hyper	WT_Control	1892	2	6678601	6678800	0	0	0							1	1
G5__WT_Heat__CHH__hyper__1893	G5	WT	Heat	WT_Heat	CHH	hyper	WT_Control	1893	2	6685101	6685300	0	0	0							1	1
G5__WT_Heat__CHH__hyper__1894	G5	WT	Heat	WT_Heat	CHH	hyper	WT_Control	1894	2	6685501	6685700	0	0	0							1	1
G5__WT_Heat__CHH__hyper__1895	G5	WT	Heat	WT_Heat	CHH	hyper	WT_Control	1895	2	6687051	6687250	0	0	0							1	1
G5__WT_Heat__CHH__hyper__1896	G5	WT	Heat	WT_Heat	CHH	hyper	WT_Control	1896	2	6731001	6731200	0	0	0							1	1
G5__WT_Heat__CHH__hyper__1897	G5	WT	Heat	WT_Heat	CHH	hyper	WT_Control	1897	2	6805001	6805200	0	0	0							1	1
G5__WT_Heat__CHH__hyper__1898	G5	WT	Heat	WT_Heat	CHH	hyper	WT_Control	1898	2	6805051	6805250	0	0	0							1	1
G5__WT_Heat__CHH__hyper__1899	G5	WT	Heat	WT_Heat	CHH	hyper	WT_Control	1899	2	6822701	6822900	0	0	0							1	1
G5__WT_Heat__CHH__hyper__1900	G5	WT	Heat	WT_Heat	CHH	hyper	WT_Control	1900	2	6822751	6822950	0	0	0							1	1
G5__WT_Heat__CHH__hyper__1901	G5	WT	Heat	WT_Heat	CHH	hyper	WT_Control	1901	2	6900501	6900700	0	0	0							1	1
G5__WT_Heat__CHH__hyper__1902	G5	WT	Heat	WT_Heat	CHH	hyper	WT_Control	1902	2	6962551	6962750	0	0	0							1	1
G5__WT_Heat__CHH__hyper__1903	G5	WT	Heat	WT_Heat	CHH	hyper	WT_Control	1903	2	6965601	6965800	0	0	0							1	1
G5__WT_Heat__CHH__hyper__1904	G5	WT	Heat	WT_Heat	CHH	hyper	WT_Control	1904	2	6966001	6966200	0	0	0							1	1
G5__WT_Heat__CHH__hyper__1905	G5	WT	Heat	WT_Heat	CHH	hyper	WT_Control	1905	2	6994351	6994550	0	0	0							1	1
G5__WT_Heat__CHH__hyper__1906	G5	WT	Heat	WT_Heat	CHH	hyper	WT_Control	1906	2	7110801	7111000	0	0	0							1	1
G5__WT_Heat__CHH__hyper__1907	G5	WT	Heat	WT_Heat	CHH	hyper	WT_Control	1907	2	7145701	7145900	0	0	0							1	1
G5__WT_Heat__CHH__hyper__1908	G5	WT	Heat	WT_Heat	CHH	hyper	WT_Control	1908	2	7169501	7169700	0	0	0							1	1
G5__WT_Heat__CHH__hyper__1909	G5	WT	Heat	WT_Heat	CHH	hyper	WT_Control	1909	2	7202051	7202250	0	0	0							1	1
G5__WT_Heat__CHH__hyper__1910	G5	WT	Heat	WT_Heat	CHH	hyper	WT_Control	1910	2	7202101	7202300	0	0	0							1	1
G5__WT_Heat__CHH__hyper__1911	G5	WT	Heat	WT_Heat	CHH	hyper	WT_Control	1911	2	7202151	7202350	0	0	0							1	1
G5__WT_Heat__CHH__hyper__1912	G5	WT	Heat	WT_Heat	CHH	hyper	WT_Control	1912	2	7241701	7241900	0	0	0							1	1
G5__WT_Heat__CHH__hyper__1913	G5	WT	Heat	WT_Heat	CHH	hyper	WT_Control	1913	2	7242451	7242650	0	0	0							1	1
G5__WT_Heat__CHH__hyper__1914	G5	WT	Heat	WT_Heat	CHH	hyper	WT_Control	1914	2	7242501	7242700	0	0	0							1	1
G5__WT_Heat__CHH__hyper__1915	G5	WT	Heat	WT_Heat	CHH	hyper	WT_Control	1915	2	7352651	7352850	0	0	0							1	1
G5__WT_Heat__CHH__hyper__1916	G5	WT	Heat	WT_Heat	CHH	hyper	WT_Control	1916	2	7352701	7352900	0	0	0							1	1
G5__WT_Heat__CHH__hyper__1917	G5	WT	Heat	WT_Heat	CHH	hyper	WT_Control	1917	2	7352751	7352950	0	0	0							1	1
G5__WT_Heat__CHH__hyper__1918	G5	WT	Heat	WT_Heat	CHH	hyper	WT_Control	1918	2	7421801	7422000	0	0	0							1	1
G5__WT_Heat__CHH__hyper__1919	G5	WT	Heat	WT_Heat	CHH	hyper	WT_Control	1919	2	7429101	7429300	0	0	0							1	1
G5__WT_Heat__CHH__hyper__1920	G5	WT	Heat	WT_Heat	CHH	hyper	WT_Control	1920	2	7440251	7440450	0	0	0							1	1
G5__WT_Heat__CHH__hyper__1921	G5	WT	Heat	WT_Heat	CHH	hyper	WT_Control	1921	2	7447051	7447250	0	0	0							1	1
G5__WT_Heat__CHH__hyper__1922	G5	WT	Heat	WT_Heat	CHH	hyper	WT_Control	1922	2	7491501	7491700	0	0	0							1	1
G5__WT_Heat__CHH__hyper__1923	G5	WT	Heat	WT_Heat	CHH	hyper	WT_Control	1923	2	7538101	7538300	0	0	0							1	1
G5__WT_Heat__CHH__hyper__1924	G5	WT	Heat	WT_Heat	CHH	hyper	WT_Control	1924	2	7616701	7616900	0	0	0							1	1
G5__WT_Heat__CHH__hyper__1925	G5	WT	Heat	WT_Heat	CHH	hyper	WT_Control	1925	2	7659451	7659650	0	0	0							1	1
G5__WT_Heat__CHH__hyper__1926	G5	WT	Heat	WT_Heat	CHH	hyper	WT_Control	1926	2	7659501	7659700	0	0	0							1	1
G5__WT_Heat__CHH__hyper__1927	G5	WT	Heat	WT_Heat	CHH	hyper	WT_Control	1927	2	7659601	7659800	0	0	0							1	1
G5__WT_Heat__CHH__hyper__1928	G5	WT	Heat	WT_Heat	CHH	hyper	WT_Control	1928	2	7661951	7662150	0	0	0							1	1
G5__WT_Heat__CHH__hyper__1929	G5	WT	Heat	WT_Heat	CHH	hyper	WT_Control	1929	2	7720851	7721050	0	0	0							1	1
G5__WT_Heat__CHH__hyper__1930	G5	WT	Heat	WT_Heat	CHH	hyper	WT_Control	1930	2	7855951	7856150	0	0	0							1	1
G5__WT_Heat__CHH__hyper__1931	G5	WT	Heat	WT_Heat	CHH	hyper	WT_Control	1931	2	7904151	7904350	0	0	0							1	1
G5__WT_Heat__CHH__hyper__1932	G5	WT	Heat	WT_Heat	CHH	hyper	WT_Control	1932	2	7956451	7956650	0	0	0							1	1
G5__WT_Heat__CHH__hyper__1933	G5	WT	Heat	WT_Heat	CHH	hyper	WT_Control	1933	2	8082901	8083100	0	0	0							1	1
G5__WT_Heat__CHH__hyper__1934	G5	WT	Heat	WT_Heat	CHH	hyper	WT_Control	1934	2	8082951	8083150	0	0	0							1	1
G5__WT_Heat__CHH__hyper__1935	G5	WT	Heat	WT_Heat	CHH	hyper	WT_Control	1935	2	8083001	8083200	0	0	0							1	1
G5__WT_Heat__CHH__hyper__1936	G5	WT	Heat	WT_Heat	CHH	hyper	WT_Control	1936	2	8100601	8100800	0	0	0							1	1
G5__WT_Heat__CHH__hyper__1937	G5	WT	Heat	WT_Heat	CHH	hyper	WT_Control	1937	2	8300201	8300400	0	0	0							1	1
G5__WT_Heat__CHH__hyper__1938	G5	WT	Heat	WT_Heat	CHH	hyper	WT_Control	1938	2	8306051	8306250	0	0	0							1	1
G5__WT_Heat__CHH__hyper__1939	G5	WT	Heat	WT_Heat	CHH	hyper	WT_Control	1939	2	8333051	8333250	0	0	0							1	1
G5__WT_Heat__CHH__hyper__1940	G5	WT	Heat	WT_Heat	CHH	hyper	WT_Control	1940	2	8534951	8535150	0	0	0							1	1
G5__WT_Heat__CHH__hyper__1941	G5	WT	Heat	WT_Heat	CHH	hyper	WT_Control	1941	2	8591401	8591600	0	0	0							1	1
G5__WT_Heat__CHH__hyper__1942	G5	WT	Heat	WT_Heat	CHH	hyper	WT_Control	1942	2	8591501	8591700	0	0	0							1	1
G5__WT_Heat__CHH__hyper__1943	G5	WT	Heat	WT_Heat	CHH	hyper	WT_Control	1943	2	8643751	8643950	0	0	0							1	1
G5__WT_Heat__CHH__hyper__1944	G5	WT	Heat	WT_Heat	CHH	hyper	WT_Control	1944	2	8643801	8644000	0	0	0							1	1
G5__WT_Heat__CHH__hyper__1945	G5	WT	Heat	WT_Heat	CHH	hyper	WT_Control	1945	2	8666901	8667100	0	0	0							1	1
G5__WT_Heat__CHH__hyper__1946	G5	WT	Heat	WT_Heat	CHH	hyper	WT_Control	1946	2	8822651	8822850	0	0	0							1	1
G5__WT_Heat__CHH__hyper__1947	G5	WT	Heat	WT_Heat	CHH	hyper	WT_Control	1947	2	8824601	8824800	0	0	0							1	1
G5__WT_Heat__CHH__hyper__1948	G5	WT	Heat	WT_Heat	CHH	hyper	WT_Control	1948	2	8916101	8916300	0	0	0							1	1
G5__WT_Heat__CHH__hyper__1949	G5	WT	Heat	WT_Heat	CHH	hyper	WT_Control	1949	2	8916151	8916350	0	0	0							1	1
G5__WT_Heat__CHH__hyper__1950	G5	WT	Heat	WT_Heat	CHH	hyper	WT_Control	1950	2	8963401	8963600	0	0	0							1	1
G5__WT_Heat__CHH__hyper__1951	G5	WT	Heat	WT_Heat	CHH	hyper	WT_Control	1951	2	8963551	8963750	0	0	0							1	1
G5__WT_Heat__CHH__hyper__1952	G5	WT	Heat	WT_Heat	CHH	hyper	WT_Control	1952	2	8963601	8963800	0	0	0							1	1
G5__WT_Heat__CHH__hyper__1953	G5	WT	Heat	WT_Heat	CHH	hyper	WT_Control	1953	2	9005451	9005650	0	0	0							1	1
G5__WT_Heat__CHH__hyper__1954	G5	WT	Heat	WT_Heat	CHH	hyper	WT_Control	1954	2	9021751	9021950	0	0	0							1	1
G5__WT_Heat__CHH__hyper__1955	G5	WT	Heat	WT_Heat	CHH	hyper	WT_Control	1955	2	9149251	9149450	0	0	0							1	1
G5__WT_Heat__CHH__hyper__1956	G5	WT	Heat	WT_Heat	CHH	hyper	WT_Control	1956	2	9149301	9149500	0	0	0							1	1
G5__WT_Heat__CHH__hyper__1957	G5	WT	Heat	WT_Heat	CHH	hyper	WT_Control	1957	2	9161351	9161550	0	0	0							1	1
G5__WT_Heat__CHH__hyper__1958	G5	WT	Heat	WT_Heat	CHH	hyper	WT_Control	1958	2	9161401	9161600	0	0	0							1	1
G5__WT_Heat__CHH__hyper__1959	G5	WT	Heat	WT_Heat	CHH	hyper	WT_Control	1959	2	9314251	9314450	0	0	0							1	1
G5__WT_Heat__CHH__hyper__1960	G5	WT	Heat	WT_Heat	CHH	hyper	WT_Control	1960	2	9314301	9314500	0	0	0							1	1
G5__WT_Heat__CHH__hyper__1961	G5	WT	Heat	WT_Heat	CHH	hyper	WT_Control	1961	2	9379151	9379350	0	0	0							1	1
G5__WT_Heat__CHH__hyper__1962	G5	WT	Heat	WT_Heat	CHH	hyper	WT_Control	1962	2	9703101	9703300	0	0	0							1	1
G5__WT_Heat__CHH__hyper__1963	G5	WT	Heat	WT_Heat	CHH	hyper	WT_Control	1963	2	9763051	9763250	0	0	0							1	1
G5__WT_Heat__CHH__hyper__1964	G5	WT	Heat	WT_Heat	CHH	hyper	WT_Control	1964	2	9763101	9763300	0	0	0							1	1
G5__WT_Heat__CHH__hyper__1965	G5	WT	Heat	WT_Heat	CHH	hyper	WT_Control	1965	2	9763151	9763350	0	0	0							1	1
G5__WT_Heat__CHH__hyper__1966	G5	WT	Heat	WT_Heat	CHH	hyper	WT_Control	1966	2	9763501	9763700	0	0	0							1	1
G5__WT_Heat__CHH__hyper__1967	G5	WT	Heat	WT_Heat	CHH	hyper	WT_Control	1967	2	10040201	10040400	0	0	0							1	1
G5__WT_Heat__CHH__hyper__1968	G5	WT	Heat	WT_Heat	CHH	hyper	WT_Control	1968	2	10194401	10194600	0	0	0							1	1
G5__WT_Heat__CHH__hyper__1969	G5	WT	Heat	WT_Heat	CHH	hyper	WT_Control	1969	2	10353001	10353200	0	0	0							1	1
G5__WT_Heat__CHH__hyper__1970	G5	WT	Heat	WT_Heat	CHH	hyper	WT_Control	1970	2	10410551	10410750	0	0	0							1	1
G5__WT_Heat__CHH__hyper__1971	G5	WT	Heat	WT_Heat	CHH	hyper	WT_Control	1971	2	10469551	10469750	0	0	0							1	1
G5__WT_Heat__CHH__hyper__1972	G5	WT	Heat	WT_Heat	CHH	hyper	WT_Control	1972	2	10532601	10532800	0	0	0							1	1
G5__WT_Heat__CHH__hyper__1973	G5	WT	Heat	WT_Heat	CHH	hyper	WT_Control	1973	2	10534001	10534200	0	0	0							1	1
G5__WT_Heat__CHH__hyper__1974	G5	WT	Heat	WT_Heat	CHH	hyper	WT_Control	1974	2	10534101	10534300	0	0	0							1	1
G5__WT_Heat__CHH__hyper__1975	G5	WT	Heat	WT_Heat	CHH	hyper	WT_Control	1975	2	10540801	10541000	0	0	0							1	1
G5__WT_Heat__CHH__hyper__1976	G5	WT	Heat	WT_Heat	CHH	hyper	WT_Control	1976	2	10541901	10542100	0	0	0							1	1
G5__WT_Heat__CHH__hyper__1977	G5	WT	Heat	WT_Heat	CHH	hyper	WT_Control	1977	2	10541951	10542150	0	0	0							1	1
G5__WT_Heat__CHH__hyper__1978	G5	WT	Heat	WT_Heat	CHH	hyper	WT_Control	1978	2	10566001	10566200	0	0	0							1	1
G5__WT_Heat__CHH__hyper__1979	G5	WT	Heat	WT_Heat	CHH	hyper	WT_Control	1979	2	10649251	10649450	0	0	0							1	1
G5__WT_Heat__CHH__hyper__1980	G5	WT	Heat	WT_Heat	CHH	hyper	WT_Control	1980	2	10649301	10649500	0	0	0							1	1
G5__WT_Heat__CHH__hyper__1981	G5	WT	Heat	WT_Heat	CHH	hyper	WT_Control	1981	2	10649351	10649550	0	0	0							1	1
G5__WT_Heat__CHH__hyper__1982	G5	WT	Heat	WT_Heat	CHH	hyper	WT_Control	1982	2	10877901	10878100	0	0	0							1	1
G5__WT_Heat__CHH__hyper__1983	G5	WT	Heat	WT_Heat	CHH	hyper	WT_Control	1983	2	10879001	10879200	0	0	0							1	1
G5__WT_Heat__CHH__hyper__1984	G5	WT	Heat	WT_Heat	CHH	hyper	WT_Control	1984	2	11010851	11011050	0	0	0							1	1
G5__WT_Heat__CHH__hyper__1985	G5	WT	Heat	WT_Heat	CHH	hyper	WT_Control	1985	2	11010901	11011100	0	0	0							1	1
G5__WT_Heat__CHH__hyper__1986	G5	WT	Heat	WT_Heat	CHH	hyper	WT_Control	1986	2	11010951	11011150	0	0	0							1	1
G5__WT_Heat__CHH__hyper__1987	G5	WT	Heat	WT_Heat	CHH	hyper	WT_Control	1987	2	11216801	11217000	0	0	0							1	1
G5__WT_Heat__CHH__hyper__1988	G5	WT	Heat	WT_Heat	CHH	hyper	WT_Control	1988	2	11309101	11309300	0	0	0							1	1
G5__WT_Heat__CHH__hyper__1989	G5	WT	Heat	WT_Heat	CHH	hyper	WT_Control	1989	2	11326251	11326450	0	0	0							1	1
G5__WT_Heat__CHH__hyper__1990	G5	WT	Heat	WT_Heat	CHH	hyper	WT_Control	1990	2	11326351	11326550	0	0	0							1	1
G5__WT_Heat__CHH__hyper__1991	G5	WT	Heat	WT_Heat	CHH	hyper	WT_Control	1991	2	11327501	11327700	0	0	0							1	1
G5__WT_Heat__CHH__hyper__1992	G5	WT	Heat	WT_Heat	CHH	hyper	WT_Control	1992	2	11544901	11545100	0	0	0							1	1
G5__WT_Heat__CHH__hyper__1993	G5	WT	Heat	WT_Heat	CHH	hyper	WT_Control	1993	2	11663201	11663400	0	0	0							1	1
G5__WT_Heat__CHH__hyper__1994	G5	WT	Heat	WT_Heat	CHH	hyper	WT_Control	1994	2	11713801	11714000	0	0	0							1	1
G5__WT_Heat__CHH__hyper__1995	G5	WT	Heat	WT_Heat	CHH	hyper	WT_Control	1995	2	11740301	11740500	0	0	0							1	1
G5__WT_Heat__CHH__hyper__1996	G5	WT	Heat	WT_Heat	CHH	hyper	WT_Control	1996	2	12285751	12285950	0	0	0							1	1
G5__WT_Heat__CHH__hyper__1997	G5	WT	Heat	WT_Heat	CHH	hyper	WT_Control	1997	2	12332751	12332950	0	0	0							1	1
G5__WT_Heat__CHH__hyper__1998	G5	WT	Heat	WT_Heat	CHH	hyper	WT_Control	1998	2	12572251	12572450	0	0	0							1	1
G5__WT_Heat__CHH__hyper__1999	G5	WT	Heat	WT_Heat	CHH	hyper	WT_Control	1999	2	12572301	12572500	0	0	0							1	1
G5__WT_Heat__CHH__hyper__2000	G5	WT	Heat	WT_Heat	CHH	hyper	WT_Control	2000	2	12736601	12736800	0	0	0							1	1
G5__WT_Heat__CHH__hyper__2001	G5	WT	Heat	WT_Heat	CHH	hyper	WT_Control	2001	2	12736651	12736850	0	0	0							1	1
G5__WT_Heat__CHH__hyper__2002	G5	WT	Heat	WT_Heat	CHH	hyper	WT_Control	2002	2	12736701	12736900	0	0	0							1	1
G5__WT_Heat__CHH__hyper__2003	G5	WT	Heat	WT_Heat	CHH	hyper	WT_Control	2003	2	12743351	12743550	0	0	0							1	1
G5__WT_Heat__CHH__hyper__2004	G5	WT	Heat	WT_Heat	CHH	hyper	WT_Control	2004	2	12886851	12887050	0	0	0							1	1
G5__WT_Heat__CHH__hyper__2005	G5	WT	Heat	WT_Heat	CHH	hyper	WT_Control	2005	2	12887201	12887400	0	0	0							1	1
G5__WT_Heat__CHH__hyper__2006	G5	WT	Heat	WT_Heat	CHH	hyper	WT_Control	2006	2	12985701	12985900	0	0	0							1	1
G5__WT_Heat__CHH__hyper__2007	G5	WT	Heat	WT_Heat	CHH	hyper	WT_Control	2007	2	13032101	13032300	0	0	0							1	1
G5__WT_Heat__CHH__hyper__2008	G5	WT	Heat	WT_Heat	CHH	hyper	WT_Control	2008	2	13127101	13127300	0	0	0							1	1
G5__WT_Heat__CHH__hyper__2009	G5	WT	Heat	WT_Heat	CHH	hyper	WT_Control	2009	2	13127151	13127350	0	0	0							1	1
G5__WT_Heat__CHH__hyper__2010	G5	WT	Heat	WT_Heat	CHH	hyper	WT_Control	2010	2	13127201	13127400	0	0	0							1	1
G5__WT_Heat__CHH__hyper__2011	G5	WT	Heat	WT_Heat	CHH	hyper	WT_Control	2011	2	13375301	13375500	0	0	0							1	1
G5__WT_Heat__CHH__hyper__2012	G5	WT	Heat	WT_Heat	CHH	hyper	WT_Control	2012	2	13422151	13422350	0	0	0							1	1
G5__WT_Heat__CHH__hyper__2013	G5	WT	Heat	WT_Heat	CHH	hyper	WT_Control	2013	2	13422201	13422400	0	0	0							1	1
G5__WT_Heat__CHH__hyper__2014	G5	WT	Heat	WT_Heat	CHH	hyper	WT_Control	2014	2	13542001	13542200	0	0	0							1	1
G5__WT_Heat__CHH__hyper__2015	G5	WT	Heat	WT_Heat	CHH	hyper	WT_Control	2015	2	14555051	14555250	0	0	0							1	1
G5__WT_Heat__CHH__hyper__2016	G5	WT	Heat	WT_Heat	CHH	hyper	WT_Control	2016	2	14597551	14597750	0	0	0							1	1
G5__WT_Heat__CHH__hyper__2017	G5	WT	Heat	WT_Heat	CHH	hyper	WT_Control	2017	2	14811951	14812150	0	0	0							1	1
G5__WT_Heat__CHH__hyper__2018	G5	WT	Heat	WT_Heat	CHH	hyper	WT_Control	2018	2	15097951	15098150	0	0	0							1	1
G5__WT_Heat__CHH__hyper__2019	G5	WT	Heat	WT_Heat	CHH	hyper	WT_Control	2019	2	15274051	15274250	0	0	0							1	1
G5__WT_Heat__CHH__hyper__2020	G5	WT	Heat	WT_Heat	CHH	hyper	WT_Control	2020	2	15478451	15478650	0	0	0							1	1
G5__WT_Heat__CHH__hyper__2021	G5	WT	Heat	WT_Heat	CHH	hyper	WT_Control	2021	2	16596001	16596200	0	0	0							1	1
G5__WT_Heat__CHH__hyper__2022	G5	WT	Heat	WT_Heat	CHH	hyper	WT_Control	2022	2	16835501	16835700	0	0	0							1	1
G5__WT_Heat__CHH__hyper__2023	G5	WT	Heat	WT_Heat	CHH	hyper	WT_Control	2023	2	16835551	16835750	0	0	0							1	1
G5__WT_Heat__CHH__hyper__2024	G5	WT	Heat	WT_Heat	CHH	hyper	WT_Control	2024	2	17407951	17408150	0	0	0							1	1
G5__WT_Heat__CHH__hyper__2025	G5	WT	Heat	WT_Heat	CHH	hyper	WT_Control	2025	2	17408001	17408200	0	0	0							1	1
G5__WT_Heat__CHH__hyper__2026	G5	WT	Heat	WT_Heat	CHH	hyper	WT_Control	2026	2	17635401	17635600	0	0	0							1	1
G5__WT_Heat__CHH__hyper__2027	G5	WT	Heat	WT_Heat	CHH	hyper	WT_Control	2027	2	17635451	17635650	0	0	0							1	1
G5__WT_Heat__CHH__hyper__2028	G5	WT	Heat	WT_Heat	CHH	hyper	WT_Control	2028	2	18267651	18267850	0	0	0							1	1
G5__WT_Heat__CHH__hyper__2029	G5	WT	Heat	WT_Heat	CHH	hyper	WT_Control	2029	2	18396151	18396350	0	0	0							1	1
G5__WT_Heat__CHH__hyper__2030	G5	WT	Heat	WT_Heat	CHH	hyper	WT_Control	2030	2	18702201	18702400	0	0	0							1	1
G5__WT_Heat__CHH__hyper__2031	G5	WT	Heat	WT_Heat	CHH	hyper	WT_Control	2031	2	18890401	18890600	0	0	0							1	1
G5__WT_Heat__CHH__hyper__2032	G5	WT	Heat	WT_Heat	CHH	hyper	WT_Control	2032	2	19374051	19374250	0	0	0							1	1
G5__WT_Heat__CHH__hyper__2033	G5	WT	Heat	WT_Heat	CHH	hyper	WT_Control	2033	2	19683801	19684000	0	0	0							1	1
G5__WT_Heat__CHH__hyper__2034	G5	WT	Heat	WT_Heat	CHH	hyper	WT_Control	2034	3	2814651	2814850	0	0	0							1	1
G5__WT_Heat__CHH__hyper__2035	G5	WT	Heat	WT_Heat	CHH	hyper	WT_Control	2035	3	2814701	2814900	0	0	0							1	1
G5__WT_Heat__CHH__hyper__2036	G5	WT	Heat	WT_Heat	CHH	hyper	WT_Control	2036	3	3120501	3120700	0	0	0							1	1
G5__WT_Heat__CHH__hyper__2037	G5	WT	Heat	WT_Heat	CHH	hyper	WT_Control	2037	3	3120551	3120750	0	0	0							1	1
G5__WT_Heat__CHH__hyper__2038	G5	WT	Heat	WT_Heat	CHH	hyper	WT_Control	2038	3	3120601	3120800	0	0	0							1	1
G5__WT_Heat__CHH__hyper__2039	G5	WT	Heat	WT_Heat	CHH	hyper	WT_Control	2039	3	3539101	3539300	0	0	0							1	1
G5__WT_Heat__CHH__hyper__2040	G5	WT	Heat	WT_Heat	CHH	hyper	WT_Control	2040	3	3813151	3813350	0	0	0							1	1
G5__WT_Heat__CHH__hyper__2041	G5	WT	Heat	WT_Heat	CHH	hyper	WT_Control	2041	3	4286501	4286700	0	0	0							1	1
G5__WT_Heat__CHH__hyper__2042	G5	WT	Heat	WT_Heat	CHH	hyper	WT_Control	2042	3	4286551	4286750	0	0	0							1	1
G5__WT_Heat__CHH__hyper__2043	G5	WT	Heat	WT_Heat	CHH	hyper	WT_Control	2043	3	4647301	4647500	0	0	0							1	1
G5__WT_Heat__CHH__hyper__2044	G5	WT	Heat	WT_Heat	CHH	hyper	WT_Control	2044	3	5164551	5164750	0	0	0							1	1
G5__WT_Heat__CHH__hyper__2045	G5	WT	Heat	WT_Heat	CHH	hyper	WT_Control	2045	3	5730101	5730300	0	0	0							1	1
G5__WT_Heat__CHH__hyper__2046	G5	WT	Heat	WT_Heat	CHH	hyper	WT_Control	2046	3	7420601	7420800	0	0	0							1	1
G5__WT_Heat__CHH__hyper__2047	G5	WT	Heat	WT_Heat	CHH	hyper	WT_Control	2047	3	7420751	7420950	0	0	0							1	1
G5__WT_Heat__CHH__hyper__2048	G5	WT	Heat	WT_Heat	CHH	hyper	WT_Control	2048	3	7803601	7803800	0	0	0							1	1
G5__WT_Heat__CHH__hyper__2049	G5	WT	Heat	WT_Heat	CHH	hyper	WT_Control	2049	3	7849051	7849250	0	0	0							1	1
G5__WT_Heat__CHH__hyper__2050	G5	WT	Heat	WT_Heat	CHH	hyper	WT_Control	2050	3	7852051	7852250	0	0	0							1	1
G5__WT_Heat__CHH__hyper__2051	G5	WT	Heat	WT_Heat	CHH	hyper	WT_Control	2051	3	7852101	7852300	0	0	0							1	1
G5__WT_Heat__CHH__hyper__2052	G5	WT	Heat	WT_Heat	CHH	hyper	WT_Control	2052	3	7852151	7852350	0	0	0							1	1
G5__WT_Heat__CHH__hyper__2053	G5	WT	Heat	WT_Heat	CHH	hyper	WT_Control	2053	3	8232601	8232800	0	0	0							1	1
G5__WT_Heat__CHH__hyper__2054	G5	WT	Heat	WT_Heat	CHH	hyper	WT_Control	2054	3	8511251	8511450	0	0	0							1	1
G5__WT_Heat__CHH__hyper__2055	G5	WT	Heat	WT_Heat	CHH	hyper	WT_Control	2055	3	9088651	9088850	0	0	0							1	1
G5__WT_Heat__CHH__hyper__2056	G5	WT	Heat	WT_Heat	CHH	hyper	WT_Control	2056	3	9120401	9120600	0	0	0							1	1
G5__WT_Heat__CHH__hyper__2057	G5	WT	Heat	WT_Heat	CHH	hyper	WT_Control	2057	3	9327901	9328100	0	0	0							1	1
G5__WT_Heat__CHH__hyper__2058	G5	WT	Heat	WT_Heat	CHH	hyper	WT_Control	2058	3	9327951	9328150	0	0	0							1	1
G5__WT_Heat__CHH__hyper__2059	G5	WT	Heat	WT_Heat	CHH	hyper	WT_Control	2059	3	9445501	9445700	0	0	0							1	1
G5__WT_Heat__CHH__hyper__2060	G5	WT	Heat	WT_Heat	CHH	hyper	WT_Control	2060	3	9540401	9540600	0	0	0							1	1
G5__WT_Heat__CHH__hyper__2061	G5	WT	Heat	WT_Heat	CHH	hyper	WT_Control	2061	3	9839001	9839200	0	0	0							1	1
G5__WT_Heat__CHH__hyper__2062	G5	WT	Heat	WT_Heat	CHH	hyper	WT_Control	2062	3	9901051	9901250	0	0	0							1	1
G5__WT_Heat__CHH__hyper__2063	G5	WT	Heat	WT_Heat	CHH	hyper	WT_Control	2063	3	9901101	9901300	0	0	0							1	1
G5__WT_Heat__CHH__hyper__2064	G5	WT	Heat	WT_Heat	CHH	hyper	WT_Control	2064	3	9901151	9901350	0	0	0							1	1
G5__WT_Heat__CHH__hyper__2065	G5	WT	Heat	WT_Heat	CHH	hyper	WT_Control	2065	3	9977751	9977950	0	0	0							1	1
G5__WT_Heat__CHH__hyper__2066	G5	WT	Heat	WT_Heat	CHH	hyper	WT_Control	2066	3	10115851	10116050	0	0	0							1	1
G5__WT_Heat__CHH__hyper__2067	G5	WT	Heat	WT_Heat	CHH	hyper	WT_Control	2067	3	10166701	10166900	0	0	0							1	1
G5__WT_Heat__CHH__hyper__2068	G5	WT	Heat	WT_Heat	CHH	hyper	WT_Control	2068	3	10395051	10395250	0	0	0							1	1
G5__WT_Heat__CHH__hyper__2069	G5	WT	Heat	WT_Heat	CHH	hyper	WT_Control	2069	3	10395101	10395300	0	0	0							1	1
G5__WT_Heat__CHH__hyper__2070	G5	WT	Heat	WT_Heat	CHH	hyper	WT_Control	2070	3	10395451	10395650	0	0	0							1	1
G5__WT_Heat__CHH__hyper__2071	G5	WT	Heat	WT_Heat	CHH	hyper	WT_Control	2071	3	10395501	10395700	0	0	0							1	1
G5__WT_Heat__CHH__hyper__2072	G5	WT	Heat	WT_Heat	CHH	hyper	WT_Control	2072	3	10395551	10395750	0	0	0							1	1
G5__WT_Heat__CHH__hyper__2073	G5	WT	Heat	WT_Heat	CHH	hyper	WT_Control	2073	3	10395601	10395800	0	0	0							1	1
G5__WT_Heat__CHH__hyper__2074	G5	WT	Heat	WT_Heat	CHH	hyper	WT_Control	2074	3	10560301	10560500	0	0	0							1	1
G5__WT_Heat__CHH__hyper__2075	G5	WT	Heat	WT_Heat	CHH	hyper	WT_Control	2075	3	10635901	10636100	0	0	0							1	1
G5__WT_Heat__CHH__hyper__2076	G5	WT	Heat	WT_Heat	CHH	hyper	WT_Control	2076	3	10701851	10702050	0	0	0							1	1
G5__WT_Heat__CHH__hyper__2077	G5	WT	Heat	WT_Heat	CHH	hyper	WT_Control	2077	3	10934201	10934400	0	0	0							1	1
G5__WT_Heat__CHH__hyper__2078	G5	WT	Heat	WT_Heat	CHH	hyper	WT_Control	2078	3	10956401	10956600	0	0	0							1	1
G5__WT_Heat__CHH__hyper__2079	G5	WT	Heat	WT_Heat	CHH	hyper	WT_Control	2079	3	10956451	10956650	0	0	0							1	1
G5__WT_Heat__CHH__hyper__2080	G5	WT	Heat	WT_Heat	CHH	hyper	WT_Control	2080	3	10961151	10961350	0	0	0							1	1
G5__WT_Heat__CHH__hyper__2081	G5	WT	Heat	WT_Heat	CHH	hyper	WT_Control	2081	3	11042351	11042550	0	0	0							1	1
G5__WT_Heat__CHH__hyper__2082	G5	WT	Heat	WT_Heat	CHH	hyper	WT_Control	2082	3	11089801	11090000	0	0	0							1	1
G5__WT_Heat__CHH__hyper__2083	G5	WT	Heat	WT_Heat	CHH	hyper	WT_Control	2083	3	11098701	11098900	0	0	0							1	1
G5__WT_Heat__CHH__hyper__2084	G5	WT	Heat	WT_Heat	CHH	hyper	WT_Control	2084	3	11104001	11104200	0	0	0							1	1
G5__WT_Heat__CHH__hyper__2085	G5	WT	Heat	WT_Heat	CHH	hyper	WT_Control	2085	3	11141101	11141300	0	0	0							1	1
G5__WT_Heat__CHH__hyper__2086	G5	WT	Heat	WT_Heat	CHH	hyper	WT_Control	2086	3	11187651	11187850	0	0	0							1	1
G5__WT_Heat__CHH__hyper__2087	G5	WT	Heat	WT_Heat	CHH	hyper	WT_Control	2087	3	11223401	11223600	0	0	0							1	1
G5__WT_Heat__CHH__hyper__2088	G5	WT	Heat	WT_Heat	CHH	hyper	WT_Control	2088	3	11227501	11227700	0	0	0							1	1
G5__WT_Heat__CHH__hyper__2089	G5	WT	Heat	WT_Heat	CHH	hyper	WT_Control	2089	3	11227551	11227750	0	0	0							1	1
G5__WT_Heat__CHH__hyper__2090	G5	WT	Heat	WT_Heat	CHH	hyper	WT_Control	2090	3	11227601	11227800	0	0	0							1	1
G5__WT_Heat__CHH__hyper__2091	G5	WT	Heat	WT_Heat	CHH	hyper	WT_Control	2091	3	11270201	11270400	0	0	0							1	1
G5__WT_Heat__CHH__hyper__2092	G5	WT	Heat	WT_Heat	CHH	hyper	WT_Control	2092	3	11316951	11317150	0	0	0							1	1
G5__WT_Heat__CHH__hyper__2093	G5	WT	Heat	WT_Heat	CHH	hyper	WT_Control	2093	3	11322701	11322900	0	0	0							1	1
G5__WT_Heat__CHH__hyper__2094	G5	WT	Heat	WT_Heat	CHH	hyper	WT_Control	2094	3	11379851	11380050	0	0	0							1	1
G5__WT_Heat__CHH__hyper__2095	G5	WT	Heat	WT_Heat	CHH	hyper	WT_Control	2095	3	11396301	11396500	0	0	0							1	1
G5__WT_Heat__CHH__hyper__2096	G5	WT	Heat	WT_Heat	CHH	hyper	WT_Control	2096	3	11435951	11436150	0	0	0							1	1
G5__WT_Heat__CHH__hyper__2097	G5	WT	Heat	WT_Heat	CHH	hyper	WT_Control	2097	3	11436001	11436200	0	0	0							1	1
G5__WT_Heat__CHH__hyper__2098	G5	WT	Heat	WT_Heat	CHH	hyper	WT_Control	2098	3	11454951	11455150	0	0	0							1	1
G5__WT_Heat__CHH__hyper__2099	G5	WT	Heat	WT_Heat	CHH	hyper	WT_Control	2099	3	11463251	11463450	0	0	0							1	1
G5__WT_Heat__CHH__hyper__2100	G5	WT	Heat	WT_Heat	CHH	hyper	WT_Control	2100	3	11472051	11472250	0	0	0							1	1
G5__WT_Heat__CHH__hyper__2101	G5	WT	Heat	WT_Heat	CHH	hyper	WT_Control	2101	3	11482901	11483100	0	0	0							1	1
G5__WT_Heat__CHH__hyper__2102	G5	WT	Heat	WT_Heat	CHH	hyper	WT_Control	2102	3	11483001	11483200	0	0	0							1	1
G5__WT_Heat__CHH__hyper__2103	G5	WT	Heat	WT_Heat	CHH	hyper	WT_Control	2103	3	11483151	11483350	0	0	0							1	1
G5__WT_Heat__CHH__hyper__2104	G5	WT	Heat	WT_Heat	CHH	hyper	WT_Control	2104	3	11484401	11484600	0	0	0							1	1
G5__WT_Heat__CHH__hyper__2105	G5	WT	Heat	WT_Heat	CHH	hyper	WT_Control	2105	3	11507051	11507250	0	0	0							1	1
G5__WT_Heat__CHH__hyper__2106	G5	WT	Heat	WT_Heat	CHH	hyper	WT_Control	2106	3	11549751	11549950	0	0	0							1	1
G5__WT_Heat__CHH__hyper__2107	G5	WT	Heat	WT_Heat	CHH	hyper	WT_Control	2107	3	11553751	11553950	0	0	0							1	1
G5__WT_Heat__CHH__hyper__2108	G5	WT	Heat	WT_Heat	CHH	hyper	WT_Control	2108	3	11565301	11565500	0	0	0							1	1
G5__WT_Heat__CHH__hyper__2109	G5	WT	Heat	WT_Heat	CHH	hyper	WT_Control	2109	3	11593251	11593450	0	0	0							1	1
G5__WT_Heat__CHH__hyper__2110	G5	WT	Heat	WT_Heat	CHH	hyper	WT_Control	2110	3	11601551	11601750	0	0	0							1	1
G5__WT_Heat__CHH__hyper__2111	G5	WT	Heat	WT_Heat	CHH	hyper	WT_Control	2111	3	11601601	11601800	0	0	0							1	1
G5__WT_Heat__CHH__hyper__2112	G5	WT	Heat	WT_Heat	CHH	hyper	WT_Control	2112	3	11601651	11601850	0	0	0							1	1
G5__WT_Heat__CHH__hyper__2113	G5	WT	Heat	WT_Heat	CHH	hyper	WT_Control	2113	3	11601701	11601900	0	0	0							1	1
G5__WT_Heat__CHH__hyper__2114	G5	WT	Heat	WT_Heat	CHH	hyper	WT_Control	2114	3	11623051	11623250	0	0	0							1	1
G5__WT_Heat__CHH__hyper__2115	G5	WT	Heat	WT_Heat	CHH	hyper	WT_Control	2115	3	11645301	11645500	0	0	0							1	1
G5__WT_Heat__CHH__hyper__2116	G5	WT	Heat	WT_Heat	CHH	hyper	WT_Control	2116	3	11675151	11675350	0	0	0							1	1
G5__WT_Heat__CHH__hyper__2117	G5	WT	Heat	WT_Heat	CHH	hyper	WT_Control	2117	3	11692301	11692500	0	0	0							1	1
G5__WT_Heat__CHH__hyper__2118	G5	WT	Heat	WT_Heat	CHH	hyper	WT_Control	2118	3	11733051	11733250	0	0	0							1	1
G5__WT_Heat__CHH__hyper__2119	G5	WT	Heat	WT_Heat	CHH	hyper	WT_Control	2119	3	11748451	11748650	0	0	0							1	1
G5__WT_Heat__CHH__hyper__2120	G5	WT	Heat	WT_Heat	CHH	hyper	WT_Control	2120	3	11748851	11749050	0	0	0							1	1
G5__WT_Heat__CHH__hyper__2121	G5	WT	Heat	WT_Heat	CHH	hyper	WT_Control	2121	3	11771351	11771550	0	0	0							1	1
G5__WT_Heat__CHH__hyper__2122	G5	WT	Heat	WT_Heat	CHH	hyper	WT_Control	2122	3	11771401	11771600	0	0	0							1	1
G5__WT_Heat__CHH__hyper__2123	G5	WT	Heat	WT_Heat	CHH	hyper	WT_Control	2123	3	11771501	11771700	0	0	0							1	1
G5__WT_Heat__CHH__hyper__2124	G5	WT	Heat	WT_Heat	CHH	hyper	WT_Control	2124	3	11777551	11777750	0	0	0							1	1
G5__WT_Heat__CHH__hyper__2125	G5	WT	Heat	WT_Heat	CHH	hyper	WT_Control	2125	3	11783351	11783550	0	0	0							1	1
G5__WT_Heat__CHH__hyper__2126	G5	WT	Heat	WT_Heat	CHH	hyper	WT_Control	2126	3	11783401	11783600	0	0	0							1	1
G5__WT_Heat__CHH__hyper__2127	G5	WT	Heat	WT_Heat	CHH	hyper	WT_Control	2127	3	11816001	11816200	0	0	0							1	1
G5__WT_Heat__CHH__hyper__2128	G5	WT	Heat	WT_Heat	CHH	hyper	WT_Control	2128	3	11816051	11816250	0	0	0							1	1
G5__WT_Heat__CHH__hyper__2129	G5	WT	Heat	WT_Heat	CHH	hyper	WT_Control	2129	3	11816101	11816300	0	0	0							1	1
G5__WT_Heat__CHH__hyper__2130	G5	WT	Heat	WT_Heat	CHH	hyper	WT_Control	2130	3	11823651	11823850	0	0	0							1	1
G5__WT_Heat__CHH__hyper__2131	G5	WT	Heat	WT_Heat	CHH	hyper	WT_Control	2131	3	11852701	11852900	0	0	0							1	1
G5__WT_Heat__CHH__hyper__2132	G5	WT	Heat	WT_Heat	CHH	hyper	WT_Control	2132	3	11867001	11867200	0	0	0							1	1
G5__WT_Heat__CHH__hyper__2133	G5	WT	Heat	WT_Heat	CHH	hyper	WT_Control	2133	3	11891251	11891450	0	0	0							1	1
G5__WT_Heat__CHH__hyper__2134	G5	WT	Heat	WT_Heat	CHH	hyper	WT_Control	2134	3	11893301	11893500	0	0	0							1	1
G5__WT_Heat__CHH__hyper__2135	G5	WT	Heat	WT_Heat	CHH	hyper	WT_Control	2135	3	11929451	11929650	0	0	0							1	1
G5__WT_Heat__CHH__hyper__2136	G5	WT	Heat	WT_Heat	CHH	hyper	WT_Control	2136	3	11929501	11929700	0	0	0							1	1
G5__WT_Heat__CHH__hyper__2137	G5	WT	Heat	WT_Heat	CHH	hyper	WT_Control	2137	3	12008851	12009050	0	0	0							1	1
G5__WT_Heat__CHH__hyper__2138	G5	WT	Heat	WT_Heat	CHH	hyper	WT_Control	2138	3	12019851	12020050	0	0	0							1	1
G5__WT_Heat__CHH__hyper__2139	G5	WT	Heat	WT_Heat	CHH	hyper	WT_Control	2139	3	12087051	12087250	0	0	0							1	1
G5__WT_Heat__CHH__hyper__2140	G5	WT	Heat	WT_Heat	CHH	hyper	WT_Control	2140	3	12095001	12095200	0	0	0							1	1
G5__WT_Heat__CHH__hyper__2141	G5	WT	Heat	WT_Heat	CHH	hyper	WT_Control	2141	3	12096851	12097050	0	0	0							1	1
G5__WT_Heat__CHH__hyper__2142	G5	WT	Heat	WT_Heat	CHH	hyper	WT_Control	2142	3	12096901	12097100	0	0	0							1	1
G5__WT_Heat__CHH__hyper__2143	G5	WT	Heat	WT_Heat	CHH	hyper	WT_Control	2143	3	12109801	12110000	0	0	0							1	1
G5__WT_Heat__CHH__hyper__2144	G5	WT	Heat	WT_Heat	CHH	hyper	WT_Control	2144	3	12152401	12152600	0	0	0							1	1
G5__WT_Heat__CHH__hyper__2145	G5	WT	Heat	WT_Heat	CHH	hyper	WT_Control	2145	3	12152451	12152650	0	0	0							1	1
G5__WT_Heat__CHH__hyper__2146	G5	WT	Heat	WT_Heat	CHH	hyper	WT_Control	2146	3	12152551	12152750	0	0	0							1	1
G5__WT_Heat__CHH__hyper__2147	G5	WT	Heat	WT_Heat	CHH	hyper	WT_Control	2147	3	12153951	12154150	0	0	0							1	1
G5__WT_Heat__CHH__hyper__2148	G5	WT	Heat	WT_Heat	CHH	hyper	WT_Control	2148	3	12156851	12157050	0	0	0							1	1
G5__WT_Heat__CHH__hyper__2149	G5	WT	Heat	WT_Heat	CHH	hyper	WT_Control	2149	3	12156901	12157100	0	0	0							1	1
G5__WT_Heat__CHH__hyper__2150	G5	WT	Heat	WT_Heat	CHH	hyper	WT_Control	2150	3	12181051	12181250	0	0	0							1	1
G5__WT_Heat__CHH__hyper__2151	G5	WT	Heat	WT_Heat	CHH	hyper	WT_Control	2151	3	12228701	12228900	0	0	0							1	1
G5__WT_Heat__CHH__hyper__2152	G5	WT	Heat	WT_Heat	CHH	hyper	WT_Control	2152	3	12260351	12260550	0	0	0							1	1
G5__WT_Heat__CHH__hyper__2153	G5	WT	Heat	WT_Heat	CHH	hyper	WT_Control	2153	3	12279201	12279400	0	0	0							1	1
G5__WT_Heat__CHH__hyper__2154	G5	WT	Heat	WT_Heat	CHH	hyper	WT_Control	2154	3	12299351	12299550	0	0	0							1	1
G5__WT_Heat__CHH__hyper__2155	G5	WT	Heat	WT_Heat	CHH	hyper	WT_Control	2155	3	12300901	12301100	0	0	0							1	1
G5__WT_Heat__CHH__hyper__2156	G5	WT	Heat	WT_Heat	CHH	hyper	WT_Control	2156	3	12314101	12314300	0	0	0							1	1
G5__WT_Heat__CHH__hyper__2157	G5	WT	Heat	WT_Heat	CHH	hyper	WT_Control	2157	3	12314151	12314350	0	0	0							1	1
G5__WT_Heat__CHH__hyper__2158	G5	WT	Heat	WT_Heat	CHH	hyper	WT_Control	2158	3	12314201	12314400	0	0	0							1	1
G5__WT_Heat__CHH__hyper__2159	G5	WT	Heat	WT_Heat	CHH	hyper	WT_Control	2159	3	12351601	12351800	0	0	0							1	1
G5__WT_Heat__CHH__hyper__2160	G5	WT	Heat	WT_Heat	CHH	hyper	WT_Control	2160	3	12385851	12386050	0	0	0							1	1
G5__WT_Heat__CHH__hyper__2161	G5	WT	Heat	WT_Heat	CHH	hyper	WT_Control	2161	3	12392251	12392450	0	0	0							1	1
G5__WT_Heat__CHH__hyper__2162	G5	WT	Heat	WT_Heat	CHH	hyper	WT_Control	2162	3	12392301	12392500	0	0	0							1	1
G5__WT_Heat__CHH__hyper__2163	G5	WT	Heat	WT_Heat	CHH	hyper	WT_Control	2163	3	12392351	12392550	0	0	0							1	1
G5__WT_Heat__CHH__hyper__2164	G5	WT	Heat	WT_Heat	CHH	hyper	WT_Control	2164	3	12418251	12418450	0	0	0							1	1
G5__WT_Heat__CHH__hyper__2165	G5	WT	Heat	WT_Heat	CHH	hyper	WT_Control	2165	3	12418301	12418500	0	0	0							1	1
G5__WT_Heat__CHH__hyper__2166	G5	WT	Heat	WT_Heat	CHH	hyper	WT_Control	2166	3	12418351	12418550	0	0	0							1	1
G5__WT_Heat__CHH__hyper__2167	G5	WT	Heat	WT_Heat	CHH	hyper	WT_Control	2167	3	12447151	12447350	0	0	0							1	1
G5__WT_Heat__CHH__hyper__2168	G5	WT	Heat	WT_Heat	CHH	hyper	WT_Control	2168	3	12447201	12447400	0	0	0							1	1
G5__WT_Heat__CHH__hyper__2169	G5	WT	Heat	WT_Heat	CHH	hyper	WT_Control	2169	3	12454951	12455150	0	0	0							1	1
G5__WT_Heat__CHH__hyper__2170	G5	WT	Heat	WT_Heat	CHH	hyper	WT_Control	2170	3	12486451	12486650	0	0	0							1	1
G5__WT_Heat__CHH__hyper__2171	G5	WT	Heat	WT_Heat	CHH	hyper	WT_Control	2171	3	12604351	12604550	0	0	0							1	1
G5__WT_Heat__CHH__hyper__2172	G5	WT	Heat	WT_Heat	CHH	hyper	WT_Control	2172	3	12606301	12606500	0	0	0							1	1
G5__WT_Heat__CHH__hyper__2173	G5	WT	Heat	WT_Heat	CHH	hyper	WT_Control	2173	3	12606351	12606550	0	0	0							1	1
G5__WT_Heat__CHH__hyper__2174	G5	WT	Heat	WT_Heat	CHH	hyper	WT_Control	2174	3	12606401	12606600	0	0	0							1	1
G5__WT_Heat__CHH__hyper__2175	G5	WT	Heat	WT_Heat	CHH	hyper	WT_Control	2175	3	12606451	12606650	0	0	0							1	1
G5__WT_Heat__CHH__hyper__2176	G5	WT	Heat	WT_Heat	CHH	hyper	WT_Control	2176	3	12619351	12619550	0	0	0							1	1
G5__WT_Heat__CHH__hyper__2177	G5	WT	Heat	WT_Heat	CHH	hyper	WT_Control	2177	3	12620951	12621150	0	0	0							1	1
G5__WT_Heat__CHH__hyper__2178	G5	WT	Heat	WT_Heat	CHH	hyper	WT_Control	2178	3	12625551	12625750	0	0	0							1	1
G5__WT_Heat__CHH__hyper__2179	G5	WT	Heat	WT_Heat	CHH	hyper	WT_Control	2179	3	12626751	12626950	0	0	0							1	1
G5__WT_Heat__CHH__hyper__2180	G5	WT	Heat	WT_Heat	CHH	hyper	WT_Control	2180	3	12639951	12640150	0	0	0							1	1
G5__WT_Heat__CHH__hyper__2181	G5	WT	Heat	WT_Heat	CHH	hyper	WT_Control	2181	3	12640751	12640950	0	0	0							1	1
G5__WT_Heat__CHH__hyper__2182	G5	WT	Heat	WT_Heat	CHH	hyper	WT_Control	2182	3	12640801	12641000	0	0	0							1	1
G5__WT_Heat__CHH__hyper__2183	G5	WT	Heat	WT_Heat	CHH	hyper	WT_Control	2183	3	12643601	12643800	0	0	0							1	1
G5__WT_Heat__CHH__hyper__2184	G5	WT	Heat	WT_Heat	CHH	hyper	WT_Control	2184	3	12644901	12645100	0	0	0							1	1
G5__WT_Heat__CHH__hyper__2185	G5	WT	Heat	WT_Heat	CHH	hyper	WT_Control	2185	3	12651751	12651950	0	0	0							1	1
G5__WT_Heat__CHH__hyper__2186	G5	WT	Heat	WT_Heat	CHH	hyper	WT_Control	2186	3	12701701	12701900	0	0	0							1	1
G5__WT_Heat__CHH__hyper__2187	G5	WT	Heat	WT_Heat	CHH	hyper	WT_Control	2187	3	12701751	12701950	0	0	0							1	1
G5__WT_Heat__CHH__hyper__2188	G5	WT	Heat	WT_Heat	CHH	hyper	WT_Control	2188	3	12701801	12702000	0	0	0							1	1
G5__WT_Heat__CHH__hyper__2189	G5	WT	Heat	WT_Heat	CHH	hyper	WT_Control	2189	3	12701851	12702050	0	0	0							1	1
G5__WT_Heat__CHH__hyper__2190	G5	WT	Heat	WT_Heat	CHH	hyper	WT_Control	2190	3	12702251	12702450	0	0	0							1	1
G5__WT_Heat__CHH__hyper__2191	G5	WT	Heat	WT_Heat	CHH	hyper	WT_Control	2191	3	12702301	12702500	0	0	0							1	1
G5__WT_Heat__CHH__hyper__2192	G5	WT	Heat	WT_Heat	CHH	hyper	WT_Control	2192	3	12702351	12702550	0	0	0							1	1
G5__WT_Heat__CHH__hyper__2193	G5	WT	Heat	WT_Heat	CHH	hyper	WT_Control	2193	3	12702401	12702600	0	0	0							1	1
G5__WT_Heat__CHH__hyper__2194	G5	WT	Heat	WT_Heat	CHH	hyper	WT_Control	2194	3	12726251	12726450	0	0	0							1	1
G5__WT_Heat__CHH__hyper__2195	G5	WT	Heat	WT_Heat	CHH	hyper	WT_Control	2195	3	12735801	12736000	0	0	0							1	1
G5__WT_Heat__CHH__hyper__2196	G5	WT	Heat	WT_Heat	CHH	hyper	WT_Control	2196	3	12740501	12740700	0	0	0							1	1
G5__WT_Heat__CHH__hyper__2197	G5	WT	Heat	WT_Heat	CHH	hyper	WT_Control	2197	3	12748051	12748250	0	0	0							1	1
G5__WT_Heat__CHH__hyper__2198	G5	WT	Heat	WT_Heat	CHH	hyper	WT_Control	2198	3	12748201	12748400	0	0	0							1	1
G5__WT_Heat__CHH__hyper__2199	G5	WT	Heat	WT_Heat	CHH	hyper	WT_Control	2199	3	12765751	12765950	0	0	0							1	1
G5__WT_Heat__CHH__hyper__2200	G5	WT	Heat	WT_Heat	CHH	hyper	WT_Control	2200	3	12765851	12766050	0	0	0							1	1
G5__WT_Heat__CHH__hyper__2201	G5	WT	Heat	WT_Heat	CHH	hyper	WT_Control	2201	3	12769601	12769800	0	0	0							1	1
G5__WT_Heat__CHH__hyper__2202	G5	WT	Heat	WT_Heat	CHH	hyper	WT_Control	2202	3	12769651	12769850	0	0	0							1	1
G5__WT_Heat__CHH__hyper__2203	G5	WT	Heat	WT_Heat	CHH	hyper	WT_Control	2203	3	12769701	12769900	0	0	0							1	1
G5__WT_Heat__CHH__hyper__2204	G5	WT	Heat	WT_Heat	CHH	hyper	WT_Control	2204	3	12778151	12778350	0	0	0							1	1
G5__WT_Heat__CHH__hyper__2205	G5	WT	Heat	WT_Heat	CHH	hyper	WT_Control	2205	3	12778201	12778400	0	0	0							1	1
G5__WT_Heat__CHH__hyper__2206	G5	WT	Heat	WT_Heat	CHH	hyper	WT_Control	2206	3	12782901	12783100	0	0	0							1	1
G5__WT_Heat__CHH__hyper__2207	G5	WT	Heat	WT_Heat	CHH	hyper	WT_Control	2207	3	12801301	12801500	0	0	0							1	1
G5__WT_Heat__CHH__hyper__2208	G5	WT	Heat	WT_Heat	CHH	hyper	WT_Control	2208	3	12803651	12803850	0	0	0							1	1
G5__WT_Heat__CHH__hyper__2209	G5	WT	Heat	WT_Heat	CHH	hyper	WT_Control	2209	3	12803701	12803900	0	0	0							1	1
G5__WT_Heat__CHH__hyper__2210	G5	WT	Heat	WT_Heat	CHH	hyper	WT_Control	2210	3	12803751	12803950	0	0	0							1	1
G5__WT_Heat__CHH__hyper__2211	G5	WT	Heat	WT_Heat	CHH	hyper	WT_Control	2211	3	12811401	12811600	0	0	0							1	1
G5__WT_Heat__CHH__hyper__2212	G5	WT	Heat	WT_Heat	CHH	hyper	WT_Control	2212	3	12815601	12815800	0	0	0							1	1
G5__WT_Heat__CHH__hyper__2213	G5	WT	Heat	WT_Heat	CHH	hyper	WT_Control	2213	3	12838001	12838200	0	0	0							1	1
G5__WT_Heat__CHH__hyper__2214	G5	WT	Heat	WT_Heat	CHH	hyper	WT_Control	2214	3	12868401	12868600	0	0	0							1	1
G5__WT_Heat__CHH__hyper__2215	G5	WT	Heat	WT_Heat	CHH	hyper	WT_Control	2215	3	12887901	12888100	0	0	0							1	1
G5__WT_Heat__CHH__hyper__2216	G5	WT	Heat	WT_Heat	CHH	hyper	WT_Control	2216	3	12888001	12888200	0	0	0							1	1
G5__WT_Heat__CHH__hyper__2217	G5	WT	Heat	WT_Heat	CHH	hyper	WT_Control	2217	3	12904101	12904300	0	0	0							1	1
G5__WT_Heat__CHH__hyper__2218	G5	WT	Heat	WT_Heat	CHH	hyper	WT_Control	2218	3	12912851	12913050	0	0	0							1	1
G5__WT_Heat__CHH__hyper__2219	G5	WT	Heat	WT_Heat	CHH	hyper	WT_Control	2219	3	12952751	12952950	0	0	0							1	1
G5__WT_Heat__CHH__hyper__2220	G5	WT	Heat	WT_Heat	CHH	hyper	WT_Control	2220	3	12953001	12953200	0	0	0							1	1
G5__WT_Heat__CHH__hyper__2221	G5	WT	Heat	WT_Heat	CHH	hyper	WT_Control	2221	3	12967601	12967800	0	0	0							1	1
G5__WT_Heat__CHH__hyper__2222	G5	WT	Heat	WT_Heat	CHH	hyper	WT_Control	2222	3	13015701	13015900	0	0	0							1	1
G5__WT_Heat__CHH__hyper__2223	G5	WT	Heat	WT_Heat	CHH	hyper	WT_Control	2223	3	13015801	13016000	0	0	0							1	1
G5__WT_Heat__CHH__hyper__2224	G5	WT	Heat	WT_Heat	CHH	hyper	WT_Control	2224	3	13015851	13016050	0	0	0							1	1
G5__WT_Heat__CHH__hyper__2225	G5	WT	Heat	WT_Heat	CHH	hyper	WT_Control	2225	3	13022701	13022900	0	0	0							1	1
G5__WT_Heat__CHH__hyper__2226	G5	WT	Heat	WT_Heat	CHH	hyper	WT_Control	2226	3	13029501	13029700	0	0	0							1	1
G5__WT_Heat__CHH__hyper__2227	G5	WT	Heat	WT_Heat	CHH	hyper	WT_Control	2227	3	13054451	13054650	0	0	0							1	1
G5__WT_Heat__CHH__hyper__2228	G5	WT	Heat	WT_Heat	CHH	hyper	WT_Control	2228	3	13056901	13057100	0	0	0							1	1
G5__WT_Heat__CHH__hyper__2229	G5	WT	Heat	WT_Heat	CHH	hyper	WT_Control	2229	3	13092551	13092750	0	0	0							1	1
G5__WT_Heat__CHH__hyper__2230	G5	WT	Heat	WT_Heat	CHH	hyper	WT_Control	2230	3	13127551	13127750	0	0	0							1	1
G5__WT_Heat__CHH__hyper__2231	G5	WT	Heat	WT_Heat	CHH	hyper	WT_Control	2231	3	13136601	13136800	0	0	0							1	1
G5__WT_Heat__CHH__hyper__2232	G5	WT	Heat	WT_Heat	CHH	hyper	WT_Control	2232	3	13136651	13136850	0	0	0							1	1
G5__WT_Heat__CHH__hyper__2233	G5	WT	Heat	WT_Heat	CHH	hyper	WT_Control	2233	3	13151301	13151500	0	0	0							1	1
G5__WT_Heat__CHH__hyper__2234	G5	WT	Heat	WT_Heat	CHH	hyper	WT_Control	2234	3	13151351	13151550	0	0	0							1	1
G5__WT_Heat__CHH__hyper__2235	G5	WT	Heat	WT_Heat	CHH	hyper	WT_Control	2235	3	13151401	13151600	0	0	0							1	1
G5__WT_Heat__CHH__hyper__2236	G5	WT	Heat	WT_Heat	CHH	hyper	WT_Control	2236	3	13164651	13164850	0	0	0							1	1
G5__WT_Heat__CHH__hyper__2237	G5	WT	Heat	WT_Heat	CHH	hyper	WT_Control	2237	3	13182751	13182950	0	0	0							1	1
G5__WT_Heat__CHH__hyper__2238	G5	WT	Heat	WT_Heat	CHH	hyper	WT_Control	2238	3	13197951	13198150	0	0	0							1	1
G5__WT_Heat__CHH__hyper__2239	G5	WT	Heat	WT_Heat	CHH	hyper	WT_Control	2239	3	13198001	13198200	0	0	0							1	1
G5__WT_Heat__CHH__hyper__2240	G5	WT	Heat	WT_Heat	CHH	hyper	WT_Control	2240	3	13202501	13202700	0	0	0							1	1
G5__WT_Heat__CHH__hyper__2241	G5	WT	Heat	WT_Heat	CHH	hyper	WT_Control	2241	3	13205651	13205850	0	0	0							1	1
G5__WT_Heat__CHH__hyper__2242	G5	WT	Heat	WT_Heat	CHH	hyper	WT_Control	2242	3	13205701	13205900	0	0	0							1	1
G5__WT_Heat__CHH__hyper__2243	G5	WT	Heat	WT_Heat	CHH	hyper	WT_Control	2243	3	13233251	13233450	0	0	0							1	1
G5__WT_Heat__CHH__hyper__2244	G5	WT	Heat	WT_Heat	CHH	hyper	WT_Control	2244	3	13242451	13242650	0	0	0							1	1
G5__WT_Heat__CHH__hyper__2245	G5	WT	Heat	WT_Heat	CHH	hyper	WT_Control	2245	3	13279901	13280100	0	0	0							1	1
G5__WT_Heat__CHH__hyper__2246	G5	WT	Heat	WT_Heat	CHH	hyper	WT_Control	2246	3	13280401	13280600	0	0	0							1	1
G5__WT_Heat__CHH__hyper__2247	G5	WT	Heat	WT_Heat	CHH	hyper	WT_Control	2247	3	13288751	13288950	0	0	0							1	1
G5__WT_Heat__CHH__hyper__2248	G5	WT	Heat	WT_Heat	CHH	hyper	WT_Control	2248	3	13306701	13306900	0	0	0							1	1
G5__WT_Heat__CHH__hyper__2249	G5	WT	Heat	WT_Heat	CHH	hyper	WT_Control	2249	3	13306801	13307000	0	0	0							1	1
G5__WT_Heat__CHH__hyper__2250	G5	WT	Heat	WT_Heat	CHH	hyper	WT_Control	2250	3	13316251	13316450	0	0	0							1	1
G5__WT_Heat__CHH__hyper__2251	G5	WT	Heat	WT_Heat	CHH	hyper	WT_Control	2251	3	13338151	13338350	0	0	0							1	1
G5__WT_Heat__CHH__hyper__2252	G5	WT	Heat	WT_Heat	CHH	hyper	WT_Control	2252	3	13338251	13338450	0	0	0							1	1
G5__WT_Heat__CHH__hyper__2253	G5	WT	Heat	WT_Heat	CHH	hyper	WT_Control	2253	3	13340751	13340950	0	0	0							1	1
G5__WT_Heat__CHH__hyper__2254	G5	WT	Heat	WT_Heat	CHH	hyper	WT_Control	2254	3	13340801	13341000	0	0	0							1	1
G5__WT_Heat__CHH__hyper__2255	G5	WT	Heat	WT_Heat	CHH	hyper	WT_Control	2255	3	13341601	13341800	0	0	0							1	1
G5__WT_Heat__CHH__hyper__2256	G5	WT	Heat	WT_Heat	CHH	hyper	WT_Control	2256	3	13341651	13341850	0	0	0							1	1
G5__WT_Heat__CHH__hyper__2257	G5	WT	Heat	WT_Heat	CHH	hyper	WT_Control	2257	3	13341701	13341900	0	0	0							1	1
G5__WT_Heat__CHH__hyper__2258	G5	WT	Heat	WT_Heat	CHH	hyper	WT_Control	2258	3	13341751	13341950	0	0	0							1	1
G5__WT_Heat__CHH__hyper__2259	G5	WT	Heat	WT_Heat	CHH	hyper	WT_Control	2259	3	13341851	13342050	0	0	0							1	1
G5__WT_Heat__CHH__hyper__2260	G5	WT	Heat	WT_Heat	CHH	hyper	WT_Control	2260	3	13341901	13342100	0	0	0							1	1
G5__WT_Heat__CHH__hyper__2261	G5	WT	Heat	WT_Heat	CHH	hyper	WT_Control	2261	3	13342451	13342650	0	0	0							1	1
G5__WT_Heat__CHH__hyper__2262	G5	WT	Heat	WT_Heat	CHH	hyper	WT_Control	2262	3	13342501	13342700	0	0	0							1	1
G5__WT_Heat__CHH__hyper__2263	G5	WT	Heat	WT_Heat	CHH	hyper	WT_Control	2263	3	13343151	13343350	0	0	0							1	1
G5__WT_Heat__CHH__hyper__2264	G5	WT	Heat	WT_Heat	CHH	hyper	WT_Control	2264	3	13343201	13343400	0	0	0							1	1
G5__WT_Heat__CHH__hyper__2265	G5	WT	Heat	WT_Heat	CHH	hyper	WT_Control	2265	3	13374801	13375000	0	0	0							1	1
G5__WT_Heat__CHH__hyper__2266	G5	WT	Heat	WT_Heat	CHH	hyper	WT_Control	2266	3	13379951	13380150	0	0	0							1	1
G5__WT_Heat__CHH__hyper__2267	G5	WT	Heat	WT_Heat	CHH	hyper	WT_Control	2267	3	13386651	13386850	0	0	0							1	1
G5__WT_Heat__CHH__hyper__2268	G5	WT	Heat	WT_Heat	CHH	hyper	WT_Control	2268	3	13386701	13386900	0	0	0							1	1
G5__WT_Heat__CHH__hyper__2269	G5	WT	Heat	WT_Heat	CHH	hyper	WT_Control	2269	3	13388001	13388200	0	0	0							1	1
G5__WT_Heat__CHH__hyper__2270	G5	WT	Heat	WT_Heat	CHH	hyper	WT_Control	2270	3	13390701	13390900	0	0	0							1	1
G5__WT_Heat__CHH__hyper__2271	G5	WT	Heat	WT_Heat	CHH	hyper	WT_Control	2271	3	13396151	13396350	0	0	0							1	1
G5__WT_Heat__CHH__hyper__2272	G5	WT	Heat	WT_Heat	CHH	hyper	WT_Control	2272	3	13399601	13399800	0	0	0							1	1
G5__WT_Heat__CHH__hyper__2273	G5	WT	Heat	WT_Heat	CHH	hyper	WT_Control	2273	3	13449151	13449350	0	0	0							1	1
G5__WT_Heat__CHH__hyper__2274	G5	WT	Heat	WT_Heat	CHH	hyper	WT_Control	2274	3	13449751	13449950	0	0	0							1	1
G5__WT_Heat__CHH__hyper__2275	G5	WT	Heat	WT_Heat	CHH	hyper	WT_Control	2275	3	13449801	13450000	0	0	0							1	1
G5__WT_Heat__CHH__hyper__2276	G5	WT	Heat	WT_Heat	CHH	hyper	WT_Control	2276	3	13456901	13457100	0	0	0							1	1
G5__WT_Heat__CHH__hyper__2277	G5	WT	Heat	WT_Heat	CHH	hyper	WT_Control	2277	3	13459151	13459350	0	0	0							1	1
G5__WT_Heat__CHH__hyper__2278	G5	WT	Heat	WT_Heat	CHH	hyper	WT_Control	2278	3	13460151	13460350	0	0	0							1	1
G5__WT_Heat__CHH__hyper__2279	G5	WT	Heat	WT_Heat	CHH	hyper	WT_Control	2279	3	13482051	13482250	0	0	0							1	1
G5__WT_Heat__CHH__hyper__2280	G5	WT	Heat	WT_Heat	CHH	hyper	WT_Control	2280	3	13493801	13494000	0	0	0							1	1
G5__WT_Heat__CHH__hyper__2281	G5	WT	Heat	WT_Heat	CHH	hyper	WT_Control	2281	3	13524301	13524500	0	0	0							1	1
G5__WT_Heat__CHH__hyper__2282	G5	WT	Heat	WT_Heat	CHH	hyper	WT_Control	2282	3	13560151	13560350	0	0	0							1	1
G5__WT_Heat__CHH__hyper__2283	G5	WT	Heat	WT_Heat	CHH	hyper	WT_Control	2283	3	13560201	13560400	0	0	0							1	1
G5__WT_Heat__CHH__hyper__2284	G5	WT	Heat	WT_Heat	CHH	hyper	WT_Control	2284	3	13560301	13560500	0	0	0							1	1
G5__WT_Heat__CHH__hyper__2285	G5	WT	Heat	WT_Heat	CHH	hyper	WT_Control	2285	3	13567851	13568050	0	0	0							1	1
G5__WT_Heat__CHH__hyper__2286	G5	WT	Heat	WT_Heat	CHH	hyper	WT_Control	2286	3	13574251	13574450	0	0	0							1	1
G5__WT_Heat__CHH__hyper__2287	G5	WT	Heat	WT_Heat	CHH	hyper	WT_Control	2287	3	13679701	13679900	0	0	0							1	1
G5__WT_Heat__CHH__hyper__2288	G5	WT	Heat	WT_Heat	CHH	hyper	WT_Control	2288	3	13697401	13697600	0	0	0							1	1
G5__WT_Heat__CHH__hyper__2289	G5	WT	Heat	WT_Heat	CHH	hyper	WT_Control	2289	3	13712751	13712950	0	0	0							1	1
G5__WT_Heat__CHH__hyper__2290	G5	WT	Heat	WT_Heat	CHH	hyper	WT_Control	2290	3	13734301	13734500	0	0	0							1	1
G5__WT_Heat__CHH__hyper__2291	G5	WT	Heat	WT_Heat	CHH	hyper	WT_Control	2291	3	13737201	13737400	0	0	0							1	1
G5__WT_Heat__CHH__hyper__2292	G5	WT	Heat	WT_Heat	CHH	hyper	WT_Control	2292	3	13737301	13737500	0	0	0							1	1
G5__WT_Heat__CHH__hyper__2293	G5	WT	Heat	WT_Heat	CHH	hyper	WT_Control	2293	3	13745201	13745400	0	0	0							1	1
G5__WT_Heat__CHH__hyper__2294	G5	WT	Heat	WT_Heat	CHH	hyper	WT_Control	2294	3	13745251	13745450	0	0	0							1	1
G5__WT_Heat__CHH__hyper__2295	G5	WT	Heat	WT_Heat	CHH	hyper	WT_Control	2295	3	13745301	13745500	0	0	0							1	1
G5__WT_Heat__CHH__hyper__2296	G5	WT	Heat	WT_Heat	CHH	hyper	WT_Control	2296	3	13745351	13745550	0	0	0							1	1
G5__WT_Heat__CHH__hyper__2297	G5	WT	Heat	WT_Heat	CHH	hyper	WT_Control	2297	3	13754701	13754900	0	0	0							1	1
G5__WT_Heat__CHH__hyper__2298	G5	WT	Heat	WT_Heat	CHH	hyper	WT_Control	2298	3	13757201	13757400	0	0	0							1	1
G5__WT_Heat__CHH__hyper__2299	G5	WT	Heat	WT_Heat	CHH	hyper	WT_Control	2299	3	13757801	13758000	0	0	0							1	1
G5__WT_Heat__CHH__hyper__2300	G5	WT	Heat	WT_Heat	CHH	hyper	WT_Control	2300	3	13758651	13758850	0	0	0							1	1
G5__WT_Heat__CHH__hyper__2301	G5	WT	Heat	WT_Heat	CHH	hyper	WT_Control	2301	3	13783551	13783750	0	0	0							1	1
G5__WT_Heat__CHH__hyper__2302	G5	WT	Heat	WT_Heat	CHH	hyper	WT_Control	2302	3	13783601	13783800	0	0	0							1	1
G5__WT_Heat__CHH__hyper__2303	G5	WT	Heat	WT_Heat	CHH	hyper	WT_Control	2303	3	13839901	13840100	0	0	0							1	1
G5__WT_Heat__CHH__hyper__2304	G5	WT	Heat	WT_Heat	CHH	hyper	WT_Control	2304	3	13840051	13840250	0	0	0							1	1
G5__WT_Heat__CHH__hyper__2305	G5	WT	Heat	WT_Heat	CHH	hyper	WT_Control	2305	3	13840151	13840350	0	0	0							1	1
G5__WT_Heat__CHH__hyper__2306	G5	WT	Heat	WT_Heat	CHH	hyper	WT_Control	2306	3	13844551	13844750	0	0	0							1	1
G5__WT_Heat__CHH__hyper__2307	G5	WT	Heat	WT_Heat	CHH	hyper	WT_Control	2307	3	13844601	13844800	0	0	0							1	1
G5__WT_Heat__CHH__hyper__2308	G5	WT	Heat	WT_Heat	CHH	hyper	WT_Control	2308	3	13884101	13884300	0	0	0							1	1
G5__WT_Heat__CHH__hyper__2309	G5	WT	Heat	WT_Heat	CHH	hyper	WT_Control	2309	3	13886201	13886400	0	0	0							1	1
G5__WT_Heat__CHH__hyper__2310	G5	WT	Heat	WT_Heat	CHH	hyper	WT_Control	2310	3	13897301	13897500	0	0	0							1	1
G5__WT_Heat__CHH__hyper__2311	G5	WT	Heat	WT_Heat	CHH	hyper	WT_Control	2311	3	13897551	13897750	0	0	0							1	1
G5__WT_Heat__CHH__hyper__2312	G5	WT	Heat	WT_Heat	CHH	hyper	WT_Control	2312	3	13957151	13957350	0	0	0							1	1
G5__WT_Heat__CHH__hyper__2313	G5	WT	Heat	WT_Heat	CHH	hyper	WT_Control	2313	3	13959501	13959700	0	0	0							1	1
G5__WT_Heat__CHH__hyper__2314	G5	WT	Heat	WT_Heat	CHH	hyper	WT_Control	2314	3	13960501	13960700	0	0	0							1	1
G5__WT_Heat__CHH__hyper__2315	G5	WT	Heat	WT_Heat	CHH	hyper	WT_Control	2315	3	13962051	13962250	0	0	0							1	1
G5__WT_Heat__CHH__hyper__2316	G5	WT	Heat	WT_Heat	CHH	hyper	WT_Control	2316	3	13965151	13965350	0	0	0							1	1
G5__WT_Heat__CHH__hyper__2317	G5	WT	Heat	WT_Heat	CHH	hyper	WT_Control	2317	3	13965201	13965400	0	0	0							1	1
G5__WT_Heat__CHH__hyper__2318	G5	WT	Heat	WT_Heat	CHH	hyper	WT_Control	2318	3	13965251	13965450	0	0	0							1	1
G5__WT_Heat__CHH__hyper__2319	G5	WT	Heat	WT_Heat	CHH	hyper	WT_Control	2319	3	13978751	13978950	0	0	0							1	1
G5__WT_Heat__CHH__hyper__2320	G5	WT	Heat	WT_Heat	CHH	hyper	WT_Control	2320	3	13979001	13979200	0	0	0							1	1
G5__WT_Heat__CHH__hyper__2321	G5	WT	Heat	WT_Heat	CHH	hyper	WT_Control	2321	3	13979051	13979250	0	0	0							1	1
G5__WT_Heat__CHH__hyper__2322	G5	WT	Heat	WT_Heat	CHH	hyper	WT_Control	2322	3	13979101	13979300	0	0	0							1	1
G5__WT_Heat__CHH__hyper__2323	G5	WT	Heat	WT_Heat	CHH	hyper	WT_Control	2323	3	13982901	13983100	0	0	0							1	1
G5__WT_Heat__CHH__hyper__2324	G5	WT	Heat	WT_Heat	CHH	hyper	WT_Control	2324	3	13987251	13987450	0	0	0							1	1
G5__WT_Heat__CHH__hyper__2325	G5	WT	Heat	WT_Heat	CHH	hyper	WT_Control	2325	3	13987301	13987500	0	0	0							1	1
G5__WT_Heat__CHH__hyper__2326	G5	WT	Heat	WT_Heat	CHH	hyper	WT_Control	2326	3	13990801	13991000	0	0	0							1	1
G5__WT_Heat__CHH__hyper__2327	G5	WT	Heat	WT_Heat	CHH	hyper	WT_Control	2327	3	13990851	13991050	0	0	0							1	1
G5__WT_Heat__CHH__hyper__2328	G5	WT	Heat	WT_Heat	CHH	hyper	WT_Control	2328	3	13990901	13991100	0	0	0							1	1
G5__WT_Heat__CHH__hyper__2329	G5	WT	Heat	WT_Heat	CHH	hyper	WT_Control	2329	3	13990951	13991150	0	0	0							1	1
G5__WT_Heat__CHH__hyper__2330	G5	WT	Heat	WT_Heat	CHH	hyper	WT_Control	2330	3	14021901	14022100	0	0	0							1	1
G5__WT_Heat__CHH__hyper__2331	G5	WT	Heat	WT_Heat	CHH	hyper	WT_Control	2331	3	14028801	14029000	0	0	0							1	1
G5__WT_Heat__CHH__hyper__2332	G5	WT	Heat	WT_Heat	CHH	hyper	WT_Control	2332	3	14034401	14034600	0	0	0							1	1
G5__WT_Heat__CHH__hyper__2333	G5	WT	Heat	WT_Heat	CHH	hyper	WT_Control	2333	3	14035501	14035700	0	0	0							1	1
G5__WT_Heat__CHH__hyper__2334	G5	WT	Heat	WT_Heat	CHH	hyper	WT_Control	2334	3	14083501	14083700	0	0	0							1	1
G5__WT_Heat__CHH__hyper__2335	G5	WT	Heat	WT_Heat	CHH	hyper	WT_Control	2335	3	14104151	14104350	0	0	0							1	1
G5__WT_Heat__CHH__hyper__2336	G5	WT	Heat	WT_Heat	CHH	hyper	WT_Control	2336	3	14109501	14109700	0	0	0							1	1
G5__WT_Heat__CHH__hyper__2337	G5	WT	Heat	WT_Heat	CHH	hyper	WT_Control	2337	3	14119051	14119250	0	0	0							1	1
G5__WT_Heat__CHH__hyper__2338	G5	WT	Heat	WT_Heat	CHH	hyper	WT_Control	2338	3	14126351	14126550	0	0	0							1	1
G5__WT_Heat__CHH__hyper__2339	G5	WT	Heat	WT_Heat	CHH	hyper	WT_Control	2339	3	14126401	14126600	0	0	0							1	1
G5__WT_Heat__CHH__hyper__2340	G5	WT	Heat	WT_Heat	CHH	hyper	WT_Control	2340	3	14138401	14138600	0	0	0							1	1
G5__WT_Heat__CHH__hyper__2341	G5	WT	Heat	WT_Heat	CHH	hyper	WT_Control	2341	3	14155951	14156150	0	0	0							1	1
G5__WT_Heat__CHH__hyper__2342	G5	WT	Heat	WT_Heat	CHH	hyper	WT_Control	2342	3	14156001	14156200	0	0	0							1	1
G5__WT_Heat__CHH__hyper__2343	G5	WT	Heat	WT_Heat	CHH	hyper	WT_Control	2343	3	14158051	14158250	0	0	0							1	1
G5__WT_Heat__CHH__hyper__2344	G5	WT	Heat	WT_Heat	CHH	hyper	WT_Control	2344	3	14171451	14171650	0	0	0							1	1
G5__WT_Heat__CHH__hyper__2345	G5	WT	Heat	WT_Heat	CHH	hyper	WT_Control	2345	3	14171551	14171750	0	0	0							1	1
G5__WT_Heat__CHH__hyper__2346	G5	WT	Heat	WT_Heat	CHH	hyper	WT_Control	2346	3	14178501	14178700	0	0	0							1	1
G5__WT_Heat__CHH__hyper__2347	G5	WT	Heat	WT_Heat	CHH	hyper	WT_Control	2347	3	14178551	14178750	0	0	0							1	1
G5__WT_Heat__CHH__hyper__2348	G5	WT	Heat	WT_Heat	CHH	hyper	WT_Control	2348	3	14184851	14185050	0	0	0							1	1
G5__WT_Heat__CHH__hyper__2349	G5	WT	Heat	WT_Heat	CHH	hyper	WT_Control	2349	3	14204201	14204400	0	0	0							1	1
G5__WT_Heat__CHH__hyper__2350	G5	WT	Heat	WT_Heat	CHH	hyper	WT_Control	2350	3	14280351	14280550	0	0	0							1	1
G5__WT_Heat__CHH__hyper__2351	G5	WT	Heat	WT_Heat	CHH	hyper	WT_Control	2351	3	14282501	14282700	0	0	0							1	1
G5__WT_Heat__CHH__hyper__2352	G5	WT	Heat	WT_Heat	CHH	hyper	WT_Control	2352	3	14284051	14284250	0	0	0							1	1
G5__WT_Heat__CHH__hyper__2353	G5	WT	Heat	WT_Heat	CHH	hyper	WT_Control	2353	3	14304151	14304350	0	0	0							1	1
G5__WT_Heat__CHH__hyper__2354	G5	WT	Heat	WT_Heat	CHH	hyper	WT_Control	2354	3	14349251	14349450	0	0	0							1	1
G5__WT_Heat__CHH__hyper__2355	G5	WT	Heat	WT_Heat	CHH	hyper	WT_Control	2355	3	14352851	14353050	0	0	0							1	1
G5__WT_Heat__CHH__hyper__2356	G5	WT	Heat	WT_Heat	CHH	hyper	WT_Control	2356	3	14355851	14356050	0	0	0							1	1
G5__WT_Heat__CHH__hyper__2357	G5	WT	Heat	WT_Heat	CHH	hyper	WT_Control	2357	3	14362001	14362200	0	0	0							1	1
G5__WT_Heat__CHH__hyper__2358	G5	WT	Heat	WT_Heat	CHH	hyper	WT_Control	2358	3	14364101	14364300	0	0	0							1	1
G5__WT_Heat__CHH__hyper__2359	G5	WT	Heat	WT_Heat	CHH	hyper	WT_Control	2359	3	14368351	14368550	0	0	0							1	1
G5__WT_Heat__CHH__hyper__2360	G5	WT	Heat	WT_Heat	CHH	hyper	WT_Control	2360	3	14373301	14373500	0	0	0							1	1
G5__WT_Heat__CHH__hyper__2361	G5	WT	Heat	WT_Heat	CHH	hyper	WT_Control	2361	3	14373351	14373550	0	0	0							1	1
G5__WT_Heat__CHH__hyper__2362	G5	WT	Heat	WT_Heat	CHH	hyper	WT_Control	2362	3	14382351	14382550	0	0	0							1	1
G5__WT_Heat__CHH__hyper__2363	G5	WT	Heat	WT_Heat	CHH	hyper	WT_Control	2363	3	14383751	14383950	0	0	0							1	1
G5__WT_Heat__CHH__hyper__2364	G5	WT	Heat	WT_Heat	CHH	hyper	WT_Control	2364	3	14388651	14388850	0	0	0							1	1
G5__WT_Heat__CHH__hyper__2365	G5	WT	Heat	WT_Heat	CHH	hyper	WT_Control	2365	3	14398151	14398350	0	0	0							1	1
G5__WT_Heat__CHH__hyper__2366	G5	WT	Heat	WT_Heat	CHH	hyper	WT_Control	2366	3	14398251	14398450	0	0	0							1	1
G5__WT_Heat__CHH__hyper__2367	G5	WT	Heat	WT_Heat	CHH	hyper	WT_Control	2367	3	14406301	14406500	0	0	0							1	1
G5__WT_Heat__CHH__hyper__2368	G5	WT	Heat	WT_Heat	CHH	hyper	WT_Control	2368	3	14406351	14406550	0	0	0							1	1
G5__WT_Heat__CHH__hyper__2369	G5	WT	Heat	WT_Heat	CHH	hyper	WT_Control	2369	3	14445251	14445450	0	0	0							1	1
G5__WT_Heat__CHH__hyper__2370	G5	WT	Heat	WT_Heat	CHH	hyper	WT_Control	2370	3	14453251	14453450	0	0	0							1	1
G5__WT_Heat__CHH__hyper__2371	G5	WT	Heat	WT_Heat	CHH	hyper	WT_Control	2371	3	14453301	14453500	0	0	0							1	1
G5__WT_Heat__CHH__hyper__2372	G5	WT	Heat	WT_Heat	CHH	hyper	WT_Control	2372	3	14462401	14462600	0	0	0							1	1
G5__WT_Heat__CHH__hyper__2373	G5	WT	Heat	WT_Heat	CHH	hyper	WT_Control	2373	3	14476301	14476500	0	0	0							1	1
G5__WT_Heat__CHH__hyper__2374	G5	WT	Heat	WT_Heat	CHH	hyper	WT_Control	2374	3	14486701	14486900	0	0	0							1	1
G5__WT_Heat__CHH__hyper__2375	G5	WT	Heat	WT_Heat	CHH	hyper	WT_Control	2375	3	14505501	14505700	0	0	0							1	1
G5__WT_Heat__CHH__hyper__2376	G5	WT	Heat	WT_Heat	CHH	hyper	WT_Control	2376	3	14527451	14527650	0	0	0							1	1
G5__WT_Heat__CHH__hyper__2377	G5	WT	Heat	WT_Heat	CHH	hyper	WT_Control	2377	3	14531951	14532150	0	0	0							1	1
G5__WT_Heat__CHH__hyper__2378	G5	WT	Heat	WT_Heat	CHH	hyper	WT_Control	2378	3	14532001	14532200	0	0	0							1	1
G5__WT_Heat__CHH__hyper__2379	G5	WT	Heat	WT_Heat	CHH	hyper	WT_Control	2379	3	14543401	14543600	0	0	0							1	1
G5__WT_Heat__CHH__hyper__2380	G5	WT	Heat	WT_Heat	CHH	hyper	WT_Control	2380	3	14543501	14543700	0	0	0							1	1
G5__WT_Heat__CHH__hyper__2381	G5	WT	Heat	WT_Heat	CHH	hyper	WT_Control	2381	3	14576951	14577150	0	0	0							1	1
G5__WT_Heat__CHH__hyper__2382	G5	WT	Heat	WT_Heat	CHH	hyper	WT_Control	2382	3	14577301	14577500	0	0	0							1	1
G5__WT_Heat__CHH__hyper__2383	G5	WT	Heat	WT_Heat	CHH	hyper	WT_Control	2383	3	14585351	14585550	0	0	0							1	1
G5__WT_Heat__CHH__hyper__2384	G5	WT	Heat	WT_Heat	CHH	hyper	WT_Control	2384	3	14589851	14590050	0	0	0							1	1
G5__WT_Heat__CHH__hyper__2385	G5	WT	Heat	WT_Heat	CHH	hyper	WT_Control	2385	3	14629101	14629300	0	0	0							1	1
G5__WT_Heat__CHH__hyper__2386	G5	WT	Heat	WT_Heat	CHH	hyper	WT_Control	2386	3	14635851	14636050	0	0	0							1	1
G5__WT_Heat__CHH__hyper__2387	G5	WT	Heat	WT_Heat	CHH	hyper	WT_Control	2387	3	14645101	14645300	0	0	0							1	1
G5__WT_Heat__CHH__hyper__2388	G5	WT	Heat	WT_Heat	CHH	hyper	WT_Control	2388	3	14648051	14648250	0	0	0							1	1
G5__WT_Heat__CHH__hyper__2389	G5	WT	Heat	WT_Heat	CHH	hyper	WT_Control	2389	3	14648101	14648300	0	0	0							1	1
G5__WT_Heat__CHH__hyper__2390	G5	WT	Heat	WT_Heat	CHH	hyper	WT_Control	2390	3	14671551	14671750	0	0	0							1	1
G5__WT_Heat__CHH__hyper__2391	G5	WT	Heat	WT_Heat	CHH	hyper	WT_Control	2391	3	14674651	14674850	0	0	0							1	1
G5__WT_Heat__CHH__hyper__2392	G5	WT	Heat	WT_Heat	CHH	hyper	WT_Control	2392	3	14683201	14683400	0	0	0							1	1
G5__WT_Heat__CHH__hyper__2393	G5	WT	Heat	WT_Heat	CHH	hyper	WT_Control	2393	3	14683251	14683450	0	0	0							1	1
G5__WT_Heat__CHH__hyper__2394	G5	WT	Heat	WT_Heat	CHH	hyper	WT_Control	2394	3	14684601	14684800	0	0	0							1	1
G5__WT_Heat__CHH__hyper__2395	G5	WT	Heat	WT_Heat	CHH	hyper	WT_Control	2395	3	14684701	14684900	0	0	0							1	1
G5__WT_Heat__CHH__hyper__2396	G5	WT	Heat	WT_Heat	CHH	hyper	WT_Control	2396	3	14700851	14701050	0	0	0							1	1
G5__WT_Heat__CHH__hyper__2397	G5	WT	Heat	WT_Heat	CHH	hyper	WT_Control	2397	3	14700901	14701100	0	0	0							1	1
G5__WT_Heat__CHH__hyper__2398	G5	WT	Heat	WT_Heat	CHH	hyper	WT_Control	2398	3	14700951	14701150	0	0	0							1	1
G5__WT_Heat__CHH__hyper__2399	G5	WT	Heat	WT_Heat	CHH	hyper	WT_Control	2399	3	14730651	14730850	0	0	0							1	1
G5__WT_Heat__CHH__hyper__2400	G5	WT	Heat	WT_Heat	CHH	hyper	WT_Control	2400	3	14733001	14733200	0	0	0							1	1
G5__WT_Heat__CHH__hyper__2401	G5	WT	Heat	WT_Heat	CHH	hyper	WT_Control	2401	3	14745451	14745650	0	0	0							1	1
G5__WT_Heat__CHH__hyper__2402	G5	WT	Heat	WT_Heat	CHH	hyper	WT_Control	2402	3	14749451	14749650	0	0	0							1	1
G5__WT_Heat__CHH__hyper__2403	G5	WT	Heat	WT_Heat	CHH	hyper	WT_Control	2403	3	14773951	14774150	0	0	0							1	1
G5__WT_Heat__CHH__hyper__2404	G5	WT	Heat	WT_Heat	CHH	hyper	WT_Control	2404	3	14812751	14812950	0	0	0							1	1
G5__WT_Heat__CHH__hyper__2405	G5	WT	Heat	WT_Heat	CHH	hyper	WT_Control	2405	3	14812801	14813000	0	0	0							1	1
G5__WT_Heat__CHH__hyper__2406	G5	WT	Heat	WT_Heat	CHH	hyper	WT_Control	2406	3	14812851	14813050	0	0	0							1	1
G5__WT_Heat__CHH__hyper__2407	G5	WT	Heat	WT_Heat	CHH	hyper	WT_Control	2407	3	14833201	14833400	0	0	0							1	1
G5__WT_Heat__CHH__hyper__2408	G5	WT	Heat	WT_Heat	CHH	hyper	WT_Control	2408	3	14840951	14841150	0	0	0							1	1
G5__WT_Heat__CHH__hyper__2409	G5	WT	Heat	WT_Heat	CHH	hyper	WT_Control	2409	3	14841001	14841200	0	0	0							1	1
G5__WT_Heat__CHH__hyper__2410	G5	WT	Heat	WT_Heat	CHH	hyper	WT_Control	2410	3	14845101	14845300	0	0	0							1	1
G5__WT_Heat__CHH__hyper__2411	G5	WT	Heat	WT_Heat	CHH	hyper	WT_Control	2411	3	14893551	14893750	0	0	0							1	1
G5__WT_Heat__CHH__hyper__2412	G5	WT	Heat	WT_Heat	CHH	hyper	WT_Control	2412	3	14923951	14924150	0	0	0							1	1
G5__WT_Heat__CHH__hyper__2413	G5	WT	Heat	WT_Heat	CHH	hyper	WT_Control	2413	3	14924351	14924550	0	0	0							1	1
G5__WT_Heat__CHH__hyper__2414	G5	WT	Heat	WT_Heat	CHH	hyper	WT_Control	2414	3	14924401	14924600	0	0	0							1	1
G5__WT_Heat__CHH__hyper__2415	G5	WT	Heat	WT_Heat	CHH	hyper	WT_Control	2415	3	14926201	14926400	0	0	0							1	1
G5__WT_Heat__CHH__hyper__2416	G5	WT	Heat	WT_Heat	CHH	hyper	WT_Control	2416	3	14926901	14927100	0	0	0							1	1
G5__WT_Heat__CHH__hyper__2417	G5	WT	Heat	WT_Heat	CHH	hyper	WT_Control	2417	3	14926951	14927150	0	0	0							1	1
G5__WT_Heat__CHH__hyper__2418	G5	WT	Heat	WT_Heat	CHH	hyper	WT_Control	2418	3	14927001	14927200	0	0	0							1	1
G5__WT_Heat__CHH__hyper__2419	G5	WT	Heat	WT_Heat	CHH	hyper	WT_Control	2419	3	14936701	14936900	0	0	0							1	1
G5__WT_Heat__CHH__hyper__2420	G5	WT	Heat	WT_Heat	CHH	hyper	WT_Control	2420	3	14939101	14939300	0	0	0							1	1
G5__WT_Heat__CHH__hyper__2421	G5	WT	Heat	WT_Heat	CHH	hyper	WT_Control	2421	3	14950951	14951150	0	0	0							1	1
G5__WT_Heat__CHH__hyper__2422	G5	WT	Heat	WT_Heat	CHH	hyper	WT_Control	2422	3	14957751	14957950	0	0	0							1	1
G5__WT_Heat__CHH__hyper__2423	G5	WT	Heat	WT_Heat	CHH	hyper	WT_Control	2423	3	14974951	14975150	0	0	0							1	1
G5__WT_Heat__CHH__hyper__2424	G5	WT	Heat	WT_Heat	CHH	hyper	WT_Control	2424	3	15028951	15029150	0	0	0							1	1
G5__WT_Heat__CHH__hyper__2425	G5	WT	Heat	WT_Heat	CHH	hyper	WT_Control	2425	3	15055351	15055550	0	0	0							1	1
G5__WT_Heat__CHH__hyper__2426	G5	WT	Heat	WT_Heat	CHH	hyper	WT_Control	2426	3	15072151	15072350	0	0	0							1	1
G5__WT_Heat__CHH__hyper__2427	G5	WT	Heat	WT_Heat	CHH	hyper	WT_Control	2427	3	15081601	15081800	0	0	0							1	1
G5__WT_Heat__CHH__hyper__2428	G5	WT	Heat	WT_Heat	CHH	hyper	WT_Control	2428	3	15133601	15133800	0	0	0							1	1
G5__WT_Heat__CHH__hyper__2429	G5	WT	Heat	WT_Heat	CHH	hyper	WT_Control	2429	3	15225501	15225700	0	0	0							1	1
G5__WT_Heat__CHH__hyper__2430	G5	WT	Heat	WT_Heat	CHH	hyper	WT_Control	2430	3	15317901	15318100	0	0	0							1	1
G5__WT_Heat__CHH__hyper__2431	G5	WT	Heat	WT_Heat	CHH	hyper	WT_Control	2431	3	15351601	15351800	0	0	0							1	1
G5__WT_Heat__CHH__hyper__2432	G5	WT	Heat	WT_Heat	CHH	hyper	WT_Control	2432	3	15351651	15351850	0	0	0							1	1
G5__WT_Heat__CHH__hyper__2433	G5	WT	Heat	WT_Heat	CHH	hyper	WT_Control	2433	3	15351701	15351900	0	0	0							1	1
G5__WT_Heat__CHH__hyper__2434	G5	WT	Heat	WT_Heat	CHH	hyper	WT_Control	2434	3	15399801	15400000	0	0	0							1	1
G5__WT_Heat__CHH__hyper__2435	G5	WT	Heat	WT_Heat	CHH	hyper	WT_Control	2435	3	15399851	15400050	0	0	0							1	1
G5__WT_Heat__CHH__hyper__2436	G5	WT	Heat	WT_Heat	CHH	hyper	WT_Control	2436	3	15408901	15409100	0	0	0							1	1
G5__WT_Heat__CHH__hyper__2437	G5	WT	Heat	WT_Heat	CHH	hyper	WT_Control	2437	3	15445151	15445350	0	0	0							1	1
G5__WT_Heat__CHH__hyper__2438	G5	WT	Heat	WT_Heat	CHH	hyper	WT_Control	2438	3	15445201	15445400	0	0	0							1	1
G5__WT_Heat__CHH__hyper__2439	G5	WT	Heat	WT_Heat	CHH	hyper	WT_Control	2439	3	15472301	15472500	0	0	0							1	1
G5__WT_Heat__CHH__hyper__2440	G5	WT	Heat	WT_Heat	CHH	hyper	WT_Control	2440	3	15472351	15472550	0	0	0							1	1
G5__WT_Heat__CHH__hyper__2441	G5	WT	Heat	WT_Heat	CHH	hyper	WT_Control	2441	3	15505401	15505600	0	0	0							1	1
G5__WT_Heat__CHH__hyper__2442	G5	WT	Heat	WT_Heat	CHH	hyper	WT_Control	2442	3	15620851	15621050	0	0	0							1	1
G5__WT_Heat__CHH__hyper__2443	G5	WT	Heat	WT_Heat	CHH	hyper	WT_Control	2443	3	15624201	15624400	0	0	0							1	1
G5__WT_Heat__CHH__hyper__2444	G5	WT	Heat	WT_Heat	CHH	hyper	WT_Control	2444	3	15628151	15628350	0	0	0							1	1
G5__WT_Heat__CHH__hyper__2445	G5	WT	Heat	WT_Heat	CHH	hyper	WT_Control	2445	3	15638551	15638750	0	0	0							1	1
G5__WT_Heat__CHH__hyper__2446	G5	WT	Heat	WT_Heat	CHH	hyper	WT_Control	2446	3	15642801	15643000	0	0	0							1	1
G5__WT_Heat__CHH__hyper__2447	G5	WT	Heat	WT_Heat	CHH	hyper	WT_Control	2447	3	15649501	15649700	0	0	0							1	1
G5__WT_Heat__CHH__hyper__2448	G5	WT	Heat	WT_Heat	CHH	hyper	WT_Control	2448	3	15649551	15649750	0	0	0							1	1
G5__WT_Heat__CHH__hyper__2449	G5	WT	Heat	WT_Heat	CHH	hyper	WT_Control	2449	3	15654451	15654650	0	0	0							1	1
G5__WT_Heat__CHH__hyper__2450	G5	WT	Heat	WT_Heat	CHH	hyper	WT_Control	2450	3	15677901	15678100	0	0	0							1	1
G5__WT_Heat__CHH__hyper__2451	G5	WT	Heat	WT_Heat	CHH	hyper	WT_Control	2451	3	15881901	15882100	0	0	0							1	1
G5__WT_Heat__CHH__hyper__2452	G5	WT	Heat	WT_Heat	CHH	hyper	WT_Control	2452	3	15881951	15882150	0	0	0							1	1
G5__WT_Heat__CHH__hyper__2453	G5	WT	Heat	WT_Heat	CHH	hyper	WT_Control	2453	3	15882001	15882200	0	0	0							1	1
G5__WT_Heat__CHH__hyper__2454	G5	WT	Heat	WT_Heat	CHH	hyper	WT_Control	2454	3	15899001	15899200	0	0	0							1	1
G5__WT_Heat__CHH__hyper__2455	G5	WT	Heat	WT_Heat	CHH	hyper	WT_Control	2455	3	15899201	15899400	0	0	0							1	1
G5__WT_Heat__CHH__hyper__2456	G5	WT	Heat	WT_Heat	CHH	hyper	WT_Control	2456	3	15904101	15904300	0	0	0							1	1
G5__WT_Heat__CHH__hyper__2457	G5	WT	Heat	WT_Heat	CHH	hyper	WT_Control	2457	3	15931601	15931800	0	0	0							1	1
G5__WT_Heat__CHH__hyper__2458	G5	WT	Heat	WT_Heat	CHH	hyper	WT_Control	2458	3	15934501	15934700	0	0	0							1	1
G5__WT_Heat__CHH__hyper__2459	G5	WT	Heat	WT_Heat	CHH	hyper	WT_Control	2459	3	15951801	15952000	0	0	0							1	1
G5__WT_Heat__CHH__hyper__2460	G5	WT	Heat	WT_Heat	CHH	hyper	WT_Control	2460	3	15966501	15966700	0	0	0							1	1
G5__WT_Heat__CHH__hyper__2461	G5	WT	Heat	WT_Heat	CHH	hyper	WT_Control	2461	3	16000051	16000250	0	0	0							1	1
G5__WT_Heat__CHH__hyper__2462	G5	WT	Heat	WT_Heat	CHH	hyper	WT_Control	2462	3	16044051	16044250	0	0	0							1	1
G5__WT_Heat__CHH__hyper__2463	G5	WT	Heat	WT_Heat	CHH	hyper	WT_Control	2463	3	16044101	16044300	0	0	0							1	1
G5__WT_Heat__CHH__hyper__2464	G5	WT	Heat	WT_Heat	CHH	hyper	WT_Control	2464	3	16098901	16099100	0	0	0							1	1
G5__WT_Heat__CHH__hyper__2465	G5	WT	Heat	WT_Heat	CHH	hyper	WT_Control	2465	3	16113101	16113300	0	0	0							1	1
G5__WT_Heat__CHH__hyper__2466	G5	WT	Heat	WT_Heat	CHH	hyper	WT_Control	2466	3	16277401	16277600	0	0	0							1	1
G5__WT_Heat__CHH__hyper__2467	G5	WT	Heat	WT_Heat	CHH	hyper	WT_Control	2467	3	16325651	16325850	0	0	0							1	1
G5__WT_Heat__CHH__hyper__2468	G5	WT	Heat	WT_Heat	CHH	hyper	WT_Control	2468	3	16325701	16325900	0	0	0							1	1
G5__WT_Heat__CHH__hyper__2469	G5	WT	Heat	WT_Heat	CHH	hyper	WT_Control	2469	3	16354451	16354650	0	0	0							1	1
G5__WT_Heat__CHH__hyper__2470	G5	WT	Heat	WT_Heat	CHH	hyper	WT_Control	2470	3	16556551	16556750	0	0	0							1	1
G5__WT_Heat__CHH__hyper__2471	G5	WT	Heat	WT_Heat	CHH	hyper	WT_Control	2471	3	16708801	16709000	0	0	0							1	1
G5__WT_Heat__CHH__hyper__2472	G5	WT	Heat	WT_Heat	CHH	hyper	WT_Control	2472	3	16710751	16710950	0	0	0							1	1
G5__WT_Heat__CHH__hyper__2473	G5	WT	Heat	WT_Heat	CHH	hyper	WT_Control	2473	3	16788001	16788200	0	0	0							1	1
G5__WT_Heat__CHH__hyper__2474	G5	WT	Heat	WT_Heat	CHH	hyper	WT_Control	2474	3	16900951	16901150	0	0	0							1	1
G5__WT_Heat__CHH__hyper__2475	G5	WT	Heat	WT_Heat	CHH	hyper	WT_Control	2475	3	16902351	16902550	0	0	0							1	1
G5__WT_Heat__CHH__hyper__2476	G5	WT	Heat	WT_Heat	CHH	hyper	WT_Control	2476	3	16962801	16963000	0	0	0							1	1
G5__WT_Heat__CHH__hyper__2477	G5	WT	Heat	WT_Heat	CHH	hyper	WT_Control	2477	3	16975651	16975850	0	0	0							1	1
G5__WT_Heat__CHH__hyper__2478	G5	WT	Heat	WT_Heat	CHH	hyper	WT_Control	2478	3	16975701	16975900	0	0	0							1	1
G5__WT_Heat__CHH__hyper__2479	G5	WT	Heat	WT_Heat	CHH	hyper	WT_Control	2479	3	17071451	17071650	0	0	0							1	1
G5__WT_Heat__CHH__hyper__2480	G5	WT	Heat	WT_Heat	CHH	hyper	WT_Control	2480	3	17072551	17072750	0	0	0							1	1
G5__WT_Heat__CHH__hyper__2481	G5	WT	Heat	WT_Heat	CHH	hyper	WT_Control	2481	3	17205451	17205650	0	0	0							1	1
G5__WT_Heat__CHH__hyper__2482	G5	WT	Heat	WT_Heat	CHH	hyper	WT_Control	2482	3	17299001	17299200	0	0	0							1	1
G5__WT_Heat__CHH__hyper__2483	G5	WT	Heat	WT_Heat	CHH	hyper	WT_Control	2483	3	17352801	17353000	0	0	0							1	1
G5__WT_Heat__CHH__hyper__2484	G5	WT	Heat	WT_Heat	CHH	hyper	WT_Control	2484	3	17393701	17393900	0	0	0							1	1
G5__WT_Heat__CHH__hyper__2485	G5	WT	Heat	WT_Heat	CHH	hyper	WT_Control	2485	3	17742151	17742350	0	0	0							1	1
G5__WT_Heat__CHH__hyper__2486	G5	WT	Heat	WT_Heat	CHH	hyper	WT_Control	2486	3	18254801	18255000	0	0	0							1	1
G5__WT_Heat__CHH__hyper__2487	G5	WT	Heat	WT_Heat	CHH	hyper	WT_Control	2487	3	18359851	18360050	0	0	0							1	1
G5__WT_Heat__CHH__hyper__2488	G5	WT	Heat	WT_Heat	CHH	hyper	WT_Control	2488	3	18488601	18488800	0	0	0							1	1
G5__WT_Heat__CHH__hyper__2489	G5	WT	Heat	WT_Heat	CHH	hyper	WT_Control	2489	3	18861151	18861350	0	0	0							1	1
G5__WT_Heat__CHH__hyper__2490	G5	WT	Heat	WT_Heat	CHH	hyper	WT_Control	2490	3	20207951	20208150	0	0	0							1	1
G5__WT_Heat__CHH__hyper__2491	G5	WT	Heat	WT_Heat	CHH	hyper	WT_Control	2491	3	20233351	20233550	0	0	0							1	1
G5__WT_Heat__CHH__hyper__2492	G5	WT	Heat	WT_Heat	CHH	hyper	WT_Control	2492	3	20485301	20485500	0	0	0							1	1
G5__WT_Heat__CHH__hyper__2493	G5	WT	Heat	WT_Heat	CHH	hyper	WT_Control	2493	3	20653701	20653900	0	0	0							1	1
G5__WT_Heat__CHH__hyper__2494	G5	WT	Heat	WT_Heat	CHH	hyper	WT_Control	2494	3	20653751	20653950	0	0	0							1	1
G5__WT_Heat__CHH__hyper__2495	G5	WT	Heat	WT_Heat	CHH	hyper	WT_Control	2495	3	20654401	20654600	0	0	0							1	1
G5__WT_Heat__CHH__hyper__2496	G5	WT	Heat	WT_Heat	CHH	hyper	WT_Control	2496	3	22387251	22387450	0	0	0							1	1
G5__WT_Heat__CHH__hyper__2497	G5	WT	Heat	WT_Heat	CHH	hyper	WT_Control	2497	3	22476751	22476950	0	0	0							1	1
G5__WT_Heat__CHH__hyper__2498	G5	WT	Heat	WT_Heat	CHH	hyper	WT_Control	2498	3	22699101	22699300	0	0	0							1	1
G5__WT_Heat__CHH__hyper__2499	G5	WT	Heat	WT_Heat	CHH	hyper	WT_Control	2499	3	23067201	23067400	0	0	0							1	1
G5__WT_Heat__CHH__hyper__2500	G5	WT	Heat	WT_Heat	CHH	hyper	WT_Control	2500	3	23067251	23067450	0	0	0							1	1
G5__WT_Heat__CHH__hyper__2501	G5	WT	Heat	WT_Heat	CHH	hyper	WT_Control	2501	3	23118401	23118600	0	0	0							1	1
G5__WT_Heat__CHH__hyper__2502	G5	WT	Heat	WT_Heat	CHH	hyper	WT_Control	2502	4	1901	2100	0	0	0							1	1
G5__WT_Heat__CHH__hyper__2503	G5	WT	Heat	WT_Heat	CHH	hyper	WT_Control	2503	4	30651	30850	0	0	0							1	1
G5__WT_Heat__CHH__hyper__2504	G5	WT	Heat	WT_Heat	CHH	hyper	WT_Control	2504	4	52651	52850	0	0	0							1	1
G5__WT_Heat__CHH__hyper__2505	G5	WT	Heat	WT_Heat	CHH	hyper	WT_Control	2505	4	237251	237450	0	0	0							1	1
G5__WT_Heat__CHH__hyper__2506	G5	WT	Heat	WT_Heat	CHH	hyper	WT_Control	2506	4	237451	237650	0	0	0							1	1
G5__WT_Heat__CHH__hyper__2507	G5	WT	Heat	WT_Heat	CHH	hyper	WT_Control	2507	4	248601	248800	0	0	0							1	1
G5__WT_Heat__CHH__hyper__2508	G5	WT	Heat	WT_Heat	CHH	hyper	WT_Control	2508	4	376351	376550	0	0	0							1	1
G5__WT_Heat__CHH__hyper__2509	G5	WT	Heat	WT_Heat	CHH	hyper	WT_Control	2509	4	415451	415650	0	0	0							1	1
G5__WT_Heat__CHH__hyper__2510	G5	WT	Heat	WT_Heat	CHH	hyper	WT_Control	2510	4	650351	650550	0	0	0							1	1
G5__WT_Heat__CHH__hyper__2511	G5	WT	Heat	WT_Heat	CHH	hyper	WT_Control	2511	4	676801	677000	0	0	0							1	1
G5__WT_Heat__CHH__hyper__2512	G5	WT	Heat	WT_Heat	CHH	hyper	WT_Control	2512	4	743351	743550	0	0	0							1	1
G5__WT_Heat__CHH__hyper__2513	G5	WT	Heat	WT_Heat	CHH	hyper	WT_Control	2513	4	743401	743600	0	0	0							1	1
G5__WT_Heat__CHH__hyper__2514	G5	WT	Heat	WT_Heat	CHH	hyper	WT_Control	2514	4	875501	875700	0	0	0							1	1
G5__WT_Heat__CHH__hyper__2515	G5	WT	Heat	WT_Heat	CHH	hyper	WT_Control	2515	4	983501	983700	0	0	0							1	1
G5__WT_Heat__CHH__hyper__2516	G5	WT	Heat	WT_Heat	CHH	hyper	WT_Control	2516	4	1063301	1063500	0	0	0							1	1
G5__WT_Heat__CHH__hyper__2517	G5	WT	Heat	WT_Heat	CHH	hyper	WT_Control	2517	4	1063351	1063550	0	0	0							1	1
G5__WT_Heat__CHH__hyper__2518	G5	WT	Heat	WT_Heat	CHH	hyper	WT_Control	2518	4	1189051	1189250	0	0	0							1	1
G5__WT_Heat__CHH__hyper__2519	G5	WT	Heat	WT_Heat	CHH	hyper	WT_Control	2519	4	1189101	1189300	0	0	0							1	1
G5__WT_Heat__CHH__hyper__2520	G5	WT	Heat	WT_Heat	CHH	hyper	WT_Control	2520	4	1290401	1290600	0	0	0							1	1
G5__WT_Heat__CHH__hyper__2521	G5	WT	Heat	WT_Heat	CHH	hyper	WT_Control	2521	4	1290451	1290650	0	0	0							1	1
G5__WT_Heat__CHH__hyper__2522	G5	WT	Heat	WT_Heat	CHH	hyper	WT_Control	2522	4	1290951	1291150	0	0	0							1	1
G5__WT_Heat__CHH__hyper__2523	G5	WT	Heat	WT_Heat	CHH	hyper	WT_Control	2523	4	1291051	1291250	0	0	0							1	1
G5__WT_Heat__CHH__hyper__2524	G5	WT	Heat	WT_Heat	CHH	hyper	WT_Control	2524	4	1314151	1314350	0	0	0							1	1
G5__WT_Heat__CHH__hyper__2525	G5	WT	Heat	WT_Heat	CHH	hyper	WT_Control	2525	4	1358001	1358200	0	0	0							1	1
G5__WT_Heat__CHH__hyper__2526	G5	WT	Heat	WT_Heat	CHH	hyper	WT_Control	2526	4	1358051	1358250	0	0	0							1	1
G5__WT_Heat__CHH__hyper__2527	G5	WT	Heat	WT_Heat	CHH	hyper	WT_Control	2527	4	1358101	1358300	0	0	0							1	1
G5__WT_Heat__CHH__hyper__2528	G5	WT	Heat	WT_Heat	CHH	hyper	WT_Control	2528	4	1395901	1396100	0	0	0							1	1
G5__WT_Heat__CHH__hyper__2529	G5	WT	Heat	WT_Heat	CHH	hyper	WT_Control	2529	4	1397501	1397700	0	0	0							1	1
G5__WT_Heat__CHH__hyper__2530	G5	WT	Heat	WT_Heat	CHH	hyper	WT_Control	2530	4	1509301	1509500	0	0	0							1	1
G5__WT_Heat__CHH__hyper__2531	G5	WT	Heat	WT_Heat	CHH	hyper	WT_Control	2531	4	1509351	1509550	0	0	0							1	1
G5__WT_Heat__CHH__hyper__2532	G5	WT	Heat	WT_Heat	CHH	hyper	WT_Control	2532	4	1509401	1509600	0	0	0							1	1
G5__WT_Heat__CHH__hyper__2533	G5	WT	Heat	WT_Heat	CHH	hyper	WT_Control	2533	4	1509451	1509650	0	0	0							1	1
G5__WT_Heat__CHH__hyper__2534	G5	WT	Heat	WT_Heat	CHH	hyper	WT_Control	2534	4	1565251	1565450	0	0	0							1	1
G5__WT_Heat__CHH__hyper__2535	G5	WT	Heat	WT_Heat	CHH	hyper	WT_Control	2535	4	1590851	1591050	0	0	0							1	1
G5__WT_Heat__CHH__hyper__2536	G5	WT	Heat	WT_Heat	CHH	hyper	WT_Control	2536	4	1599501	1599700	0	0	0							1	1
G5__WT_Heat__CHH__hyper__2537	G5	WT	Heat	WT_Heat	CHH	hyper	WT_Control	2537	4	1600351	1600550	0	0	0							1	1
G5__WT_Heat__CHH__hyper__2538	G5	WT	Heat	WT_Heat	CHH	hyper	WT_Control	2538	4	1600401	1600600	0	0	0							1	1
G5__WT_Heat__CHH__hyper__2539	G5	WT	Heat	WT_Heat	CHH	hyper	WT_Control	2539	4	1600701	1600900	0	0	0							1	1
G5__WT_Heat__CHH__hyper__2540	G5	WT	Heat	WT_Heat	CHH	hyper	WT_Control	2540	4	1613101	1613300	0	0	0							1	1
G5__WT_Heat__CHH__hyper__2541	G5	WT	Heat	WT_Heat	CHH	hyper	WT_Control	2541	4	1613151	1613350	0	0	0							1	1
G5__WT_Heat__CHH__hyper__2542	G5	WT	Heat	WT_Heat	CHH	hyper	WT_Control	2542	4	1619751	1619950	0	0	0							1	1
G5__WT_Heat__CHH__hyper__2543	G5	WT	Heat	WT_Heat	CHH	hyper	WT_Control	2543	4	1643601	1643800	0	0	0							1	1
G5__WT_Heat__CHH__hyper__2544	G5	WT	Heat	WT_Heat	CHH	hyper	WT_Control	2544	4	1650451	1650650	0	0	0							1	1
G5__WT_Heat__CHH__hyper__2545	G5	WT	Heat	WT_Heat	CHH	hyper	WT_Control	2545	4	1652201	1652400	0	0	0							1	1
G5__WT_Heat__CHH__hyper__2546	G5	WT	Heat	WT_Heat	CHH	hyper	WT_Control	2546	4	1657351	1657550	0	0	0							1	1
G5__WT_Heat__CHH__hyper__2547	G5	WT	Heat	WT_Heat	CHH	hyper	WT_Control	2547	4	1659951	1660150	0	0	0							1	1
G5__WT_Heat__CHH__hyper__2548	G5	WT	Heat	WT_Heat	CHH	hyper	WT_Control	2548	4	1669851	1670050	0	0	0							1	1
G5__WT_Heat__CHH__hyper__2549	G5	WT	Heat	WT_Heat	CHH	hyper	WT_Control	2549	4	1669901	1670100	0	0	0							1	1
G5__WT_Heat__CHH__hyper__2550	G5	WT	Heat	WT_Heat	CHH	hyper	WT_Control	2550	4	1699251	1699450	0	0	0							1	1
G5__WT_Heat__CHH__hyper__2551	G5	WT	Heat	WT_Heat	CHH	hyper	WT_Control	2551	4	1701451	1701650	0	0	0							1	1
G5__WT_Heat__CHH__hyper__2552	G5	WT	Heat	WT_Heat	CHH	hyper	WT_Control	2552	4	1721301	1721500	0	0	0							1	1
G5__WT_Heat__CHH__hyper__2553	G5	WT	Heat	WT_Heat	CHH	hyper	WT_Control	2553	4	1732751	1732950	0	0	0							1	1
G5__WT_Heat__CHH__hyper__2554	G5	WT	Heat	WT_Heat	CHH	hyper	WT_Control	2554	4	1732801	1733000	0	0	0							1	1
G5__WT_Heat__CHH__hyper__2555	G5	WT	Heat	WT_Heat	CHH	hyper	WT_Control	2555	4	1737451	1737650	0	0	0							1	1
G5__WT_Heat__CHH__hyper__2556	G5	WT	Heat	WT_Heat	CHH	hyper	WT_Control	2556	4	1737501	1737700	0	0	0							1	1
G5__WT_Heat__CHH__hyper__2557	G5	WT	Heat	WT_Heat	CHH	hyper	WT_Control	2557	4	1737551	1737750	0	0	0							1	1
G5__WT_Heat__CHH__hyper__2558	G5	WT	Heat	WT_Heat	CHH	hyper	WT_Control	2558	4	1737601	1737800	0	0	0							1	1
G5__WT_Heat__CHH__hyper__2559	G5	WT	Heat	WT_Heat	CHH	hyper	WT_Control	2559	4	1739301	1739500	0	0	0							1	1
G5__WT_Heat__CHH__hyper__2560	G5	WT	Heat	WT_Heat	CHH	hyper	WT_Control	2560	4	1741551	1741750	0	0	0							1	1
G5__WT_Heat__CHH__hyper__2561	G5	WT	Heat	WT_Heat	CHH	hyper	WT_Control	2561	4	1751551	1751750	0	0	0							1	1
G5__WT_Heat__CHH__hyper__2562	G5	WT	Heat	WT_Heat	CHH	hyper	WT_Control	2562	4	1753651	1753850	0	0	0							1	1
G5__WT_Heat__CHH__hyper__2563	G5	WT	Heat	WT_Heat	CHH	hyper	WT_Control	2563	4	1754101	1754300	0	0	0							1	1
G5__WT_Heat__CHH__hyper__2564	G5	WT	Heat	WT_Heat	CHH	hyper	WT_Control	2564	4	1755801	1756000	0	0	0							1	1
G5__WT_Heat__CHH__hyper__2565	G5	WT	Heat	WT_Heat	CHH	hyper	WT_Control	2565	4	1762401	1762600	0	0	0							1	1
G5__WT_Heat__CHH__hyper__2566	G5	WT	Heat	WT_Heat	CHH	hyper	WT_Control	2566	4	1770001	1770200	0	0	0							1	1
G5__WT_Heat__CHH__hyper__2567	G5	WT	Heat	WT_Heat	CHH	hyper	WT_Control	2567	4	1770051	1770250	0	0	0							1	1
G5__WT_Heat__CHH__hyper__2568	G5	WT	Heat	WT_Heat	CHH	hyper	WT_Control	2568	4	1791701	1791900	0	0	0							1	1
G5__WT_Heat__CHH__hyper__2569	G5	WT	Heat	WT_Heat	CHH	hyper	WT_Control	2569	4	1817451	1817650	0	0	0							1	1
G5__WT_Heat__CHH__hyper__2570	G5	WT	Heat	WT_Heat	CHH	hyper	WT_Control	2570	4	1840651	1840850	0	0	0							1	1
G5__WT_Heat__CHH__hyper__2571	G5	WT	Heat	WT_Heat	CHH	hyper	WT_Control	2571	4	1841301	1841500	0	0	0							1	1
G5__WT_Heat__CHH__hyper__2572	G5	WT	Heat	WT_Heat	CHH	hyper	WT_Control	2572	4	1841951	1842150	0	0	0							1	1
G5__WT_Heat__CHH__hyper__2573	G5	WT	Heat	WT_Heat	CHH	hyper	WT_Control	2573	4	1845401	1845600	0	0	0							1	1
G5__WT_Heat__CHH__hyper__2574	G5	WT	Heat	WT_Heat	CHH	hyper	WT_Control	2574	4	1845451	1845650	0	0	0							1	1
G5__WT_Heat__CHH__hyper__2575	G5	WT	Heat	WT_Heat	CHH	hyper	WT_Control	2575	4	1850851	1851050	0	0	0							1	1
G5__WT_Heat__CHH__hyper__2576	G5	WT	Heat	WT_Heat	CHH	hyper	WT_Control	2576	4	1901151	1901350	0	0	0							1	1
G5__WT_Heat__CHH__hyper__2577	G5	WT	Heat	WT_Heat	CHH	hyper	WT_Control	2577	4	1901951	1902150	0	0	0							1	1
G5__WT_Heat__CHH__hyper__2578	G5	WT	Heat	WT_Heat	CHH	hyper	WT_Control	2578	4	1915851	1916050	0	0	0							1	1
G5__WT_Heat__CHH__hyper__2579	G5	WT	Heat	WT_Heat	CHH	hyper	WT_Control	2579	4	1916201	1916400	0	0	0							1	1
G5__WT_Heat__CHH__hyper__2580	G5	WT	Heat	WT_Heat	CHH	hyper	WT_Control	2580	4	1993301	1993500	0	0	0							1	1
G5__WT_Heat__CHH__hyper__2581	G5	WT	Heat	WT_Heat	CHH	hyper	WT_Control	2581	4	1993351	1993550	0	0	0							1	1
G5__WT_Heat__CHH__hyper__2582	G5	WT	Heat	WT_Heat	CHH	hyper	WT_Control	2582	4	1993401	1993600	0	0	0							1	1
G5__WT_Heat__CHH__hyper__2583	G5	WT	Heat	WT_Heat	CHH	hyper	WT_Control	2583	4	1993451	1993650	0	0	0							1	1
G5__WT_Heat__CHH__hyper__2584	G5	WT	Heat	WT_Heat	CHH	hyper	WT_Control	2584	4	1994551	1994750	0	0	0							1	1
G5__WT_Heat__CHH__hyper__2585	G5	WT	Heat	WT_Heat	CHH	hyper	WT_Control	2585	4	2056551	2056750	0	0	0							1	1
G5__WT_Heat__CHH__hyper__2586	G5	WT	Heat	WT_Heat	CHH	hyper	WT_Control	2586	4	2056601	2056800	0	0	0							1	1
G5__WT_Heat__CHH__hyper__2587	G5	WT	Heat	WT_Heat	CHH	hyper	WT_Control	2587	4	2056651	2056850	0	0	0							1	1
G5__WT_Heat__CHH__hyper__2588	G5	WT	Heat	WT_Heat	CHH	hyper	WT_Control	2588	4	2060001	2060200	0	0	0							1	1
G5__WT_Heat__CHH__hyper__2589	G5	WT	Heat	WT_Heat	CHH	hyper	WT_Control	2589	4	2080301	2080500	0	0	0							1	1
G5__WT_Heat__CHH__hyper__2590	G5	WT	Heat	WT_Heat	CHH	hyper	WT_Control	2590	4	2080351	2080550	0	0	0							1	1
G5__WT_Heat__CHH__hyper__2591	G5	WT	Heat	WT_Heat	CHH	hyper	WT_Control	2591	4	2081451	2081650	0	0	0							1	1
G5__WT_Heat__CHH__hyper__2592	G5	WT	Heat	WT_Heat	CHH	hyper	WT_Control	2592	4	2094501	2094700	0	0	0							1	1
G5__WT_Heat__CHH__hyper__2593	G5	WT	Heat	WT_Heat	CHH	hyper	WT_Control	2593	4	2096601	2096800	0	0	0							1	1
G5__WT_Heat__CHH__hyper__2594	G5	WT	Heat	WT_Heat	CHH	hyper	WT_Control	2594	4	2110701	2110900	0	0	0							1	1
G5__WT_Heat__CHH__hyper__2595	G5	WT	Heat	WT_Heat	CHH	hyper	WT_Control	2595	4	2145101	2145300	0	0	0							1	1
G5__WT_Heat__CHH__hyper__2596	G5	WT	Heat	WT_Heat	CHH	hyper	WT_Control	2596	4	2145801	2146000	0	0	0							1	1
G5__WT_Heat__CHH__hyper__2597	G5	WT	Heat	WT_Heat	CHH	hyper	WT_Control	2597	4	2147801	2148000	0	0	0							1	1
G5__WT_Heat__CHH__hyper__2598	G5	WT	Heat	WT_Heat	CHH	hyper	WT_Control	2598	4	2147851	2148050	0	0	0							1	1
G5__WT_Heat__CHH__hyper__2599	G5	WT	Heat	WT_Heat	CHH	hyper	WT_Control	2599	4	2157751	2157950	0	0	0							1	1
G5__WT_Heat__CHH__hyper__2600	G5	WT	Heat	WT_Heat	CHH	hyper	WT_Control	2600	4	2157801	2158000	0	0	0							1	1
G5__WT_Heat__CHH__hyper__2601	G5	WT	Heat	WT_Heat	CHH	hyper	WT_Control	2601	4	2157851	2158050	0	0	0							1	1
G5__WT_Heat__CHH__hyper__2602	G5	WT	Heat	WT_Heat	CHH	hyper	WT_Control	2602	4	2157951	2158150	0	0	0							1	1
G5__WT_Heat__CHH__hyper__2603	G5	WT	Heat	WT_Heat	CHH	hyper	WT_Control	2603	4	2184151	2184350	0	0	0							1	1
G5__WT_Heat__CHH__hyper__2604	G5	WT	Heat	WT_Heat	CHH	hyper	WT_Control	2604	4	2189601	2189800	0	0	0							1	1
G5__WT_Heat__CHH__hyper__2605	G5	WT	Heat	WT_Heat	CHH	hyper	WT_Control	2605	4	2189651	2189850	0	0	0							1	1
G5__WT_Heat__CHH__hyper__2606	G5	WT	Heat	WT_Heat	CHH	hyper	WT_Control	2606	4	2189701	2189900	0	0	0							1	1
G5__WT_Heat__CHH__hyper__2607	G5	WT	Heat	WT_Heat	CHH	hyper	WT_Control	2607	4	2192901	2193100	0	0	0							1	1
G5__WT_Heat__CHH__hyper__2608	G5	WT	Heat	WT_Heat	CHH	hyper	WT_Control	2608	4	2211701	2211900	0	0	0							1	1
G5__WT_Heat__CHH__hyper__2609	G5	WT	Heat	WT_Heat	CHH	hyper	WT_Control	2609	4	2211751	2211950	0	0	0							1	1
G5__WT_Heat__CHH__hyper__2610	G5	WT	Heat	WT_Heat	CHH	hyper	WT_Control	2610	4	2222801	2223000	0	0	0							1	1
G5__WT_Heat__CHH__hyper__2611	G5	WT	Heat	WT_Heat	CHH	hyper	WT_Control	2611	4	2241101	2241300	0	0	0							1	1
G5__WT_Heat__CHH__hyper__2612	G5	WT	Heat	WT_Heat	CHH	hyper	WT_Control	2612	4	2277801	2278000	0	0	0							1	1
G5__WT_Heat__CHH__hyper__2613	G5	WT	Heat	WT_Heat	CHH	hyper	WT_Control	2613	4	2277851	2278050	0	0	0							1	1
G5__WT_Heat__CHH__hyper__2614	G5	WT	Heat	WT_Heat	CHH	hyper	WT_Control	2614	4	2277901	2278100	0	0	0							1	1
G5__WT_Heat__CHH__hyper__2615	G5	WT	Heat	WT_Heat	CHH	hyper	WT_Control	2615	4	2279801	2280000	0	0	0							1	1
G5__WT_Heat__CHH__hyper__2616	G5	WT	Heat	WT_Heat	CHH	hyper	WT_Control	2616	4	2300351	2300550	0	0	0							1	1
G5__WT_Heat__CHH__hyper__2617	G5	WT	Heat	WT_Heat	CHH	hyper	WT_Control	2617	4	2300401	2300600	0	0	0							1	1
G5__WT_Heat__CHH__hyper__2618	G5	WT	Heat	WT_Heat	CHH	hyper	WT_Control	2618	4	2337501	2337700	0	0	0							1	1
G5__WT_Heat__CHH__hyper__2619	G5	WT	Heat	WT_Heat	CHH	hyper	WT_Control	2619	4	2341101	2341300	0	0	0							1	1
G5__WT_Heat__CHH__hyper__2620	G5	WT	Heat	WT_Heat	CHH	hyper	WT_Control	2620	4	2343251	2343450	0	0	0							1	1
G5__WT_Heat__CHH__hyper__2621	G5	WT	Heat	WT_Heat	CHH	hyper	WT_Control	2621	4	2343301	2343500	0	0	0							1	1
G5__WT_Heat__CHH__hyper__2622	G5	WT	Heat	WT_Heat	CHH	hyper	WT_Control	2622	4	2343351	2343550	0	0	0							1	1
G5__WT_Heat__CHH__hyper__2623	G5	WT	Heat	WT_Heat	CHH	hyper	WT_Control	2623	4	2410251	2410450	0	0	0							1	1
G5__WT_Heat__CHH__hyper__2624	G5	WT	Heat	WT_Heat	CHH	hyper	WT_Control	2624	4	2415751	2415950	0	0	0							1	1
G5__WT_Heat__CHH__hyper__2625	G5	WT	Heat	WT_Heat	CHH	hyper	WT_Control	2625	4	2415801	2416000	0	0	0							1	1
G5__WT_Heat__CHH__hyper__2626	G5	WT	Heat	WT_Heat	CHH	hyper	WT_Control	2626	4	2415851	2416050	0	0	0							1	1
G5__WT_Heat__CHH__hyper__2627	G5	WT	Heat	WT_Heat	CHH	hyper	WT_Control	2627	4	2420201	2420400	0	0	0							1	1
G5__WT_Heat__CHH__hyper__2628	G5	WT	Heat	WT_Heat	CHH	hyper	WT_Control	2628	4	2420251	2420450	0	0	0							1	1
G5__WT_Heat__CHH__hyper__2629	G5	WT	Heat	WT_Heat	CHH	hyper	WT_Control	2629	4	2420301	2420500	0	0	0							1	1
G5__WT_Heat__CHH__hyper__2630	G5	WT	Heat	WT_Heat	CHH	hyper	WT_Control	2630	4	2420351	2420550	0	0	0							1	1
G5__WT_Heat__CHH__hyper__2631	G5	WT	Heat	WT_Heat	CHH	hyper	WT_Control	2631	4	2447251	2447450	0	0	0							1	1
G5__WT_Heat__CHH__hyper__2632	G5	WT	Heat	WT_Heat	CHH	hyper	WT_Control	2632	4	2447701	2447900	0	0	0							1	1
G5__WT_Heat__CHH__hyper__2633	G5	WT	Heat	WT_Heat	CHH	hyper	WT_Control	2633	4	2508901	2509100	0	0	0							1	1
G5__WT_Heat__CHH__hyper__2634	G5	WT	Heat	WT_Heat	CHH	hyper	WT_Control	2634	4	2554701	2554900	0	0	0							1	1
G5__WT_Heat__CHH__hyper__2635	G5	WT	Heat	WT_Heat	CHH	hyper	WT_Control	2635	4	2583401	2583600	0	0	0							1	1
G5__WT_Heat__CHH__hyper__2636	G5	WT	Heat	WT_Heat	CHH	hyper	WT_Control	2636	4	2585651	2585850	0	0	0							1	1
G5__WT_Heat__CHH__hyper__2637	G5	WT	Heat	WT_Heat	CHH	hyper	WT_Control	2637	4	2636351	2636550	0	0	0							1	1
G5__WT_Heat__CHH__hyper__2638	G5	WT	Heat	WT_Heat	CHH	hyper	WT_Control	2638	4	2692501	2692700	0	0	0							1	1
G5__WT_Heat__CHH__hyper__2639	G5	WT	Heat	WT_Heat	CHH	hyper	WT_Control	2639	4	2696101	2696300	0	0	0							1	1
G5__WT_Heat__CHH__hyper__2640	G5	WT	Heat	WT_Heat	CHH	hyper	WT_Control	2640	4	2696201	2696400	0	0	0							1	1
G5__WT_Heat__CHH__hyper__2641	G5	WT	Heat	WT_Heat	CHH	hyper	WT_Control	2641	4	2696451	2696650	0	0	0							1	1
G5__WT_Heat__CHH__hyper__2642	G5	WT	Heat	WT_Heat	CHH	hyper	WT_Control	2642	4	2762451	2762650	0	0	0							1	1
G5__WT_Heat__CHH__hyper__2643	G5	WT	Heat	WT_Heat	CHH	hyper	WT_Control	2643	4	2783401	2783600	0	0	0							1	1
G5__WT_Heat__CHH__hyper__2644	G5	WT	Heat	WT_Heat	CHH	hyper	WT_Control	2644	4	2790701	2790900	0	0	0							1	1
G5__WT_Heat__CHH__hyper__2645	G5	WT	Heat	WT_Heat	CHH	hyper	WT_Control	2645	4	2791551	2791750	0	0	0							1	1
G5__WT_Heat__CHH__hyper__2646	G5	WT	Heat	WT_Heat	CHH	hyper	WT_Control	2646	4	2808951	2809150	0	0	0							1	1
G5__WT_Heat__CHH__hyper__2647	G5	WT	Heat	WT_Heat	CHH	hyper	WT_Control	2647	4	2809001	2809200	0	0	0							1	1
G5__WT_Heat__CHH__hyper__2648	G5	WT	Heat	WT_Heat	CHH	hyper	WT_Control	2648	4	2809051	2809250	0	0	0							1	1
G5__WT_Heat__CHH__hyper__2649	G5	WT	Heat	WT_Heat	CHH	hyper	WT_Control	2649	4	2812951	2813150	0	0	0							1	1
G5__WT_Heat__CHH__hyper__2650	G5	WT	Heat	WT_Heat	CHH	hyper	WT_Control	2650	4	2823851	2824050	0	0	0							1	1
G5__WT_Heat__CHH__hyper__2651	G5	WT	Heat	WT_Heat	CHH	hyper	WT_Control	2651	4	2852201	2852400	0	0	0							1	1
G5__WT_Heat__CHH__hyper__2652	G5	WT	Heat	WT_Heat	CHH	hyper	WT_Control	2652	4	2855701	2855900	0	0	0							1	1
G5__WT_Heat__CHH__hyper__2653	G5	WT	Heat	WT_Heat	CHH	hyper	WT_Control	2653	4	2861451	2861650	0	0	0							1	1
G5__WT_Heat__CHH__hyper__2654	G5	WT	Heat	WT_Heat	CHH	hyper	WT_Control	2654	4	2861501	2861700	0	0	0							1	1
G5__WT_Heat__CHH__hyper__2655	G5	WT	Heat	WT_Heat	CHH	hyper	WT_Control	2655	4	2863951	2864150	0	0	0							1	1
G5__WT_Heat__CHH__hyper__2656	G5	WT	Heat	WT_Heat	CHH	hyper	WT_Control	2656	4	2865551	2865750	0	0	0							1	1
G5__WT_Heat__CHH__hyper__2657	G5	WT	Heat	WT_Heat	CHH	hyper	WT_Control	2657	4	2865651	2865850	0	0	0							1	1
G5__WT_Heat__CHH__hyper__2658	G5	WT	Heat	WT_Heat	CHH	hyper	WT_Control	2658	4	2865751	2865950	0	0	0							1	1
G5__WT_Heat__CHH__hyper__2659	G5	WT	Heat	WT_Heat	CHH	hyper	WT_Control	2659	4	2865851	2866050	0	0	0							1	1
G5__WT_Heat__CHH__hyper__2660	G5	WT	Heat	WT_Heat	CHH	hyper	WT_Control	2660	4	2868201	2868400	0	0	0							1	1
G5__WT_Heat__CHH__hyper__2661	G5	WT	Heat	WT_Heat	CHH	hyper	WT_Control	2661	4	2868251	2868450	0	0	0							1	1
G5__WT_Heat__CHH__hyper__2662	G5	WT	Heat	WT_Heat	CHH	hyper	WT_Control	2662	4	2875151	2875350	0	0	0							1	1
G5__WT_Heat__CHH__hyper__2663	G5	WT	Heat	WT_Heat	CHH	hyper	WT_Control	2663	4	2875201	2875400	0	0	0							1	1
G5__WT_Heat__CHH__hyper__2664	G5	WT	Heat	WT_Heat	CHH	hyper	WT_Control	2664	4	2889701	2889900	0	0	0							1	1
G5__WT_Heat__CHH__hyper__2665	G5	WT	Heat	WT_Heat	CHH	hyper	WT_Control	2665	4	2903301	2903500	0	0	0							1	1
G5__WT_Heat__CHH__hyper__2666	G5	WT	Heat	WT_Heat	CHH	hyper	WT_Control	2666	4	2913851	2914050	0	0	0							1	1
G5__WT_Heat__CHH__hyper__2667	G5	WT	Heat	WT_Heat	CHH	hyper	WT_Control	2667	4	2922451	2922650	0	0	0							1	1
G5__WT_Heat__CHH__hyper__2668	G5	WT	Heat	WT_Heat	CHH	hyper	WT_Control	2668	4	2923901	2924100	0	0	0							1	1
G5__WT_Heat__CHH__hyper__2669	G5	WT	Heat	WT_Heat	CHH	hyper	WT_Control	2669	4	2927051	2927250	0	0	0							1	1
G5__WT_Heat__CHH__hyper__2670	G5	WT	Heat	WT_Heat	CHH	hyper	WT_Control	2670	4	2928501	2928700	0	0	0							1	1
G5__WT_Heat__CHH__hyper__2671	G5	WT	Heat	WT_Heat	CHH	hyper	WT_Control	2671	4	2933651	2933850	0	0	0							1	1
G5__WT_Heat__CHH__hyper__2672	G5	WT	Heat	WT_Heat	CHH	hyper	WT_Control	2672	4	2933751	2933950	0	0	0							1	1
G5__WT_Heat__CHH__hyper__2673	G5	WT	Heat	WT_Heat	CHH	hyper	WT_Control	2673	4	2939201	2939400	0	0	0							1	1
G5__WT_Heat__CHH__hyper__2674	G5	WT	Heat	WT_Heat	CHH	hyper	WT_Control	2674	4	2939351	2939550	0	0	0							1	1
G5__WT_Heat__CHH__hyper__2675	G5	WT	Heat	WT_Heat	CHH	hyper	WT_Control	2675	4	2940051	2940250	0	0	0							1	1
G5__WT_Heat__CHH__hyper__2676	G5	WT	Heat	WT_Heat	CHH	hyper	WT_Control	2676	4	2945201	2945400	0	0	0							1	1
G5__WT_Heat__CHH__hyper__2677	G5	WT	Heat	WT_Heat	CHH	hyper	WT_Control	2677	4	2948651	2948850	0	0	0							1	1
G5__WT_Heat__CHH__hyper__2678	G5	WT	Heat	WT_Heat	CHH	hyper	WT_Control	2678	4	2948751	2948950	0	0	0							1	1
G5__WT_Heat__CHH__hyper__2679	G5	WT	Heat	WT_Heat	CHH	hyper	WT_Control	2679	4	2951151	2951350	0	0	0							1	1
G5__WT_Heat__CHH__hyper__2680	G5	WT	Heat	WT_Heat	CHH	hyper	WT_Control	2680	4	2952851	2953050	0	0	0							1	1
G5__WT_Heat__CHH__hyper__2681	G5	WT	Heat	WT_Heat	CHH	hyper	WT_Control	2681	4	2954001	2954200	0	0	0							1	1
G5__WT_Heat__CHH__hyper__2682	G5	WT	Heat	WT_Heat	CHH	hyper	WT_Control	2682	4	2957351	2957550	0	0	0							1	1
G5__WT_Heat__CHH__hyper__2683	G5	WT	Heat	WT_Heat	CHH	hyper	WT_Control	2683	4	2957401	2957600	0	0	0							1	1
G5__WT_Heat__CHH__hyper__2684	G5	WT	Heat	WT_Heat	CHH	hyper	WT_Control	2684	4	2957451	2957650	0	0	0							1	1
G5__WT_Heat__CHH__hyper__2685	G5	WT	Heat	WT_Heat	CHH	hyper	WT_Control	2685	4	2962601	2962800	0	0	0							1	1
G5__WT_Heat__CHH__hyper__2686	G5	WT	Heat	WT_Heat	CHH	hyper	WT_Control	2686	4	2963751	2963950	0	0	0							1	1
G5__WT_Heat__CHH__hyper__2687	G5	WT	Heat	WT_Heat	CHH	hyper	WT_Control	2687	4	2969451	2969650	0	0	0							1	1
G5__WT_Heat__CHH__hyper__2688	G5	WT	Heat	WT_Heat	CHH	hyper	WT_Control	2688	4	2989351	2989550	0	0	0							1	1
G5__WT_Heat__CHH__hyper__2689	G5	WT	Heat	WT_Heat	CHH	hyper	WT_Control	2689	4	3001901	3002100	0	0	0							1	1
G5__WT_Heat__CHH__hyper__2690	G5	WT	Heat	WT_Heat	CHH	hyper	WT_Control	2690	4	3002601	3002800	0	0	0							1	1
G5__WT_Heat__CHH__hyper__2691	G5	WT	Heat	WT_Heat	CHH	hyper	WT_Control	2691	4	3007851	3008050	0	0	0							1	1
G5__WT_Heat__CHH__hyper__2692	G5	WT	Heat	WT_Heat	CHH	hyper	WT_Control	2692	4	3036951	3037150	0	0	0							1	1
G5__WT_Heat__CHH__hyper__2693	G5	WT	Heat	WT_Heat	CHH	hyper	WT_Control	2693	4	3037001	3037200	0	0	0							1	1
G5__WT_Heat__CHH__hyper__2694	G5	WT	Heat	WT_Heat	CHH	hyper	WT_Control	2694	4	3037601	3037800	0	0	0							1	1
G5__WT_Heat__CHH__hyper__2695	G5	WT	Heat	WT_Heat	CHH	hyper	WT_Control	2695	4	3050851	3051050	0	0	0							1	1
G5__WT_Heat__CHH__hyper__2696	G5	WT	Heat	WT_Heat	CHH	hyper	WT_Control	2696	4	3052451	3052650	0	0	0							1	1
G5__WT_Heat__CHH__hyper__2697	G5	WT	Heat	WT_Heat	CHH	hyper	WT_Control	2697	4	3052501	3052700	0	0	0							1	1
G5__WT_Heat__CHH__hyper__2698	G5	WT	Heat	WT_Heat	CHH	hyper	WT_Control	2698	4	3065801	3066000	0	0	0							1	1
G5__WT_Heat__CHH__hyper__2699	G5	WT	Heat	WT_Heat	CHH	hyper	WT_Control	2699	4	3065901	3066100	0	0	0							1	1
G5__WT_Heat__CHH__hyper__2700	G5	WT	Heat	WT_Heat	CHH	hyper	WT_Control	2700	4	3068401	3068600	0	0	0							1	1
G5__WT_Heat__CHH__hyper__2701	G5	WT	Heat	WT_Heat	CHH	hyper	WT_Control	2701	4	3069401	3069600	0	0	0							1	1
G5__WT_Heat__CHH__hyper__2702	G5	WT	Heat	WT_Heat	CHH	hyper	WT_Control	2702	4	3069451	3069650	0	0	0							1	1
G5__WT_Heat__CHH__hyper__2703	G5	WT	Heat	WT_Heat	CHH	hyper	WT_Control	2703	4	3069501	3069700	0	0	0							1	1
G5__WT_Heat__CHH__hyper__2704	G5	WT	Heat	WT_Heat	CHH	hyper	WT_Control	2704	4	3076501	3076700	0	0	0							1	1
G5__WT_Heat__CHH__hyper__2705	G5	WT	Heat	WT_Heat	CHH	hyper	WT_Control	2705	4	3076551	3076750	0	0	0							1	1
G5__WT_Heat__CHH__hyper__2706	G5	WT	Heat	WT_Heat	CHH	hyper	WT_Control	2706	4	3083651	3083850	0	0	0							1	1
G5__WT_Heat__CHH__hyper__2707	G5	WT	Heat	WT_Heat	CHH	hyper	WT_Control	2707	4	3099951	3100150	0	0	0							1	1
G5__WT_Heat__CHH__hyper__2708	G5	WT	Heat	WT_Heat	CHH	hyper	WT_Control	2708	4	3107451	3107650	0	0	0							1	1
G5__WT_Heat__CHH__hyper__2709	G5	WT	Heat	WT_Heat	CHH	hyper	WT_Control	2709	4	3108551	3108750	0	0	0							1	1
G5__WT_Heat__CHH__hyper__2710	G5	WT	Heat	WT_Heat	CHH	hyper	WT_Control	2710	4	3108601	3108800	0	0	0							1	1
G5__WT_Heat__CHH__hyper__2711	G5	WT	Heat	WT_Heat	CHH	hyper	WT_Control	2711	4	3108651	3108850	0	0	0							1	1
G5__WT_Heat__CHH__hyper__2712	G5	WT	Heat	WT_Heat	CHH	hyper	WT_Control	2712	4	3110851	3111050	0	0	0							1	1
G5__WT_Heat__CHH__hyper__2713	G5	WT	Heat	WT_Heat	CHH	hyper	WT_Control	2713	4	3111801	3112000	0	0	0							1	1
G5__WT_Heat__CHH__hyper__2714	G5	WT	Heat	WT_Heat	CHH	hyper	WT_Control	2714	4	3118001	3118200	0	0	0							1	1
G5__WT_Heat__CHH__hyper__2715	G5	WT	Heat	WT_Heat	CHH	hyper	WT_Control	2715	4	3123051	3123250	0	0	0							1	1
G5__WT_Heat__CHH__hyper__2716	G5	WT	Heat	WT_Heat	CHH	hyper	WT_Control	2716	4	3129351	3129550	0	0	0							1	1
G5__WT_Heat__CHH__hyper__2717	G5	WT	Heat	WT_Heat	CHH	hyper	WT_Control	2717	4	3129401	3129600	0	0	0							1	1
G5__WT_Heat__CHH__hyper__2718	G5	WT	Heat	WT_Heat	CHH	hyper	WT_Control	2718	4	3129451	3129650	0	0	0							1	1
G5__WT_Heat__CHH__hyper__2719	G5	WT	Heat	WT_Heat	CHH	hyper	WT_Control	2719	4	3129851	3130050	0	0	0							1	1
G5__WT_Heat__CHH__hyper__2720	G5	WT	Heat	WT_Heat	CHH	hyper	WT_Control	2720	4	3131101	3131300	0	0	0							1	1
G5__WT_Heat__CHH__hyper__2721	G5	WT	Heat	WT_Heat	CHH	hyper	WT_Control	2721	4	3131151	3131350	0	0	0							1	1
G5__WT_Heat__CHH__hyper__2722	G5	WT	Heat	WT_Heat	CHH	hyper	WT_Control	2722	4	3141651	3141850	0	0	0							1	1
G5__WT_Heat__CHH__hyper__2723	G5	WT	Heat	WT_Heat	CHH	hyper	WT_Control	2723	4	3144051	3144250	0	0	0							1	1
G5__WT_Heat__CHH__hyper__2724	G5	WT	Heat	WT_Heat	CHH	hyper	WT_Control	2724	4	3144651	3144850	0	0	0							1	1
G5__WT_Heat__CHH__hyper__2725	G5	WT	Heat	WT_Heat	CHH	hyper	WT_Control	2725	4	3145301	3145500	0	0	0							1	1
G5__WT_Heat__CHH__hyper__2726	G5	WT	Heat	WT_Heat	CHH	hyper	WT_Control	2726	4	3147551	3147750	0	0	0							1	1
G5__WT_Heat__CHH__hyper__2727	G5	WT	Heat	WT_Heat	CHH	hyper	WT_Control	2727	4	3149351	3149550	0	0	0							1	1
G5__WT_Heat__CHH__hyper__2728	G5	WT	Heat	WT_Heat	CHH	hyper	WT_Control	2728	4	3150701	3150900	0	0	0							1	1
G5__WT_Heat__CHH__hyper__2729	G5	WT	Heat	WT_Heat	CHH	hyper	WT_Control	2729	4	3153851	3154050	0	0	0							1	1
G5__WT_Heat__CHH__hyper__2730	G5	WT	Heat	WT_Heat	CHH	hyper	WT_Control	2730	4	3163401	3163600	0	0	0							1	1
G5__WT_Heat__CHH__hyper__2731	G5	WT	Heat	WT_Heat	CHH	hyper	WT_Control	2731	4	3163451	3163650	0	0	0							1	1
G5__WT_Heat__CHH__hyper__2732	G5	WT	Heat	WT_Heat	CHH	hyper	WT_Control	2732	4	3167701	3167900	0	0	0							1	1
G5__WT_Heat__CHH__hyper__2733	G5	WT	Heat	WT_Heat	CHH	hyper	WT_Control	2733	4	3169001	3169200	0	0	0							1	1
G5__WT_Heat__CHH__hyper__2734	G5	WT	Heat	WT_Heat	CHH	hyper	WT_Control	2734	4	3187351	3187550	0	0	0							1	1
G5__WT_Heat__CHH__hyper__2735	G5	WT	Heat	WT_Heat	CHH	hyper	WT_Control	2735	4	3191851	3192050	0	0	0							1	1
G5__WT_Heat__CHH__hyper__2736	G5	WT	Heat	WT_Heat	CHH	hyper	WT_Control	2736	4	3197501	3197700	0	0	0							1	1
G5__WT_Heat__CHH__hyper__2737	G5	WT	Heat	WT_Heat	CHH	hyper	WT_Control	2737	4	3197551	3197750	0	0	0							1	1
G5__WT_Heat__CHH__hyper__2738	G5	WT	Heat	WT_Heat	CHH	hyper	WT_Control	2738	4	3197601	3197800	0	0	0							1	1
G5__WT_Heat__CHH__hyper__2739	G5	WT	Heat	WT_Heat	CHH	hyper	WT_Control	2739	4	3197651	3197850	0	0	0							1	1
G5__WT_Heat__CHH__hyper__2740	G5	WT	Heat	WT_Heat	CHH	hyper	WT_Control	2740	4	3199051	3199250	0	0	0							1	1
G5__WT_Heat__CHH__hyper__2741	G5	WT	Heat	WT_Heat	CHH	hyper	WT_Control	2741	4	3199101	3199300	0	0	0							1	1
G5__WT_Heat__CHH__hyper__2742	G5	WT	Heat	WT_Heat	CHH	hyper	WT_Control	2742	4	3213601	3213800	0	0	0							1	1
G5__WT_Heat__CHH__hyper__2743	G5	WT	Heat	WT_Heat	CHH	hyper	WT_Control	2743	4	3213751	3213950	0	0	0							1	1
G5__WT_Heat__CHH__hyper__2744	G5	WT	Heat	WT_Heat	CHH	hyper	WT_Control	2744	4	3218301	3218500	0	0	0							1	1
G5__WT_Heat__CHH__hyper__2745	G5	WT	Heat	WT_Heat	CHH	hyper	WT_Control	2745	4	3218351	3218550	0	0	0							1	1
G5__WT_Heat__CHH__hyper__2746	G5	WT	Heat	WT_Heat	CHH	hyper	WT_Control	2746	4	3219151	3219350	0	0	0							1	1
G5__WT_Heat__CHH__hyper__2747	G5	WT	Heat	WT_Heat	CHH	hyper	WT_Control	2747	4	3221701	3221900	0	0	0							1	1
G5__WT_Heat__CHH__hyper__2748	G5	WT	Heat	WT_Heat	CHH	hyper	WT_Control	2748	4	3223851	3224050	0	0	0							1	1
G5__WT_Heat__CHH__hyper__2749	G5	WT	Heat	WT_Heat	CHH	hyper	WT_Control	2749	4	3225101	3225300	0	0	0							1	1
G5__WT_Heat__CHH__hyper__2750	G5	WT	Heat	WT_Heat	CHH	hyper	WT_Control	2750	4	3237101	3237300	0	0	0							1	1
G5__WT_Heat__CHH__hyper__2751	G5	WT	Heat	WT_Heat	CHH	hyper	WT_Control	2751	4	3258301	3258500	0	0	0							1	1
G5__WT_Heat__CHH__hyper__2752	G5	WT	Heat	WT_Heat	CHH	hyper	WT_Control	2752	4	3273601	3273800	0	0	0							1	1
G5__WT_Heat__CHH__hyper__2753	G5	WT	Heat	WT_Heat	CHH	hyper	WT_Control	2753	4	3291001	3291200	0	0	0							1	1
G5__WT_Heat__CHH__hyper__2754	G5	WT	Heat	WT_Heat	CHH	hyper	WT_Control	2754	4	3303251	3303450	0	0	0							1	1
G5__WT_Heat__CHH__hyper__2755	G5	WT	Heat	WT_Heat	CHH	hyper	WT_Control	2755	4	3318101	3318300	0	0	0							1	1
G5__WT_Heat__CHH__hyper__2756	G5	WT	Heat	WT_Heat	CHH	hyper	WT_Control	2756	4	3318201	3318400	0	0	0							1	1
G5__WT_Heat__CHH__hyper__2757	G5	WT	Heat	WT_Heat	CHH	hyper	WT_Control	2757	4	3319551	3319750	0	0	0							1	1
G5__WT_Heat__CHH__hyper__2758	G5	WT	Heat	WT_Heat	CHH	hyper	WT_Control	2758	4	3327751	3327950	0	0	0							1	1
G5__WT_Heat__CHH__hyper__2759	G5	WT	Heat	WT_Heat	CHH	hyper	WT_Control	2759	4	3327801	3328000	0	0	0							1	1
G5__WT_Heat__CHH__hyper__2760	G5	WT	Heat	WT_Heat	CHH	hyper	WT_Control	2760	4	3335651	3335850	0	0	0							1	1
G5__WT_Heat__CHH__hyper__2761	G5	WT	Heat	WT_Heat	CHH	hyper	WT_Control	2761	4	3335751	3335950	0	0	0							1	1
G5__WT_Heat__CHH__hyper__2762	G5	WT	Heat	WT_Heat	CHH	hyper	WT_Control	2762	4	3338501	3338700	0	0	0							1	1
G5__WT_Heat__CHH__hyper__2763	G5	WT	Heat	WT_Heat	CHH	hyper	WT_Control	2763	4	3343551	3343750	0	0	0							1	1
G5__WT_Heat__CHH__hyper__2764	G5	WT	Heat	WT_Heat	CHH	hyper	WT_Control	2764	4	3349451	3349650	0	0	0							1	1
G5__WT_Heat__CHH__hyper__2765	G5	WT	Heat	WT_Heat	CHH	hyper	WT_Control	2765	4	3365301	3365500	0	0	0							1	1
G5__WT_Heat__CHH__hyper__2766	G5	WT	Heat	WT_Heat	CHH	hyper	WT_Control	2766	4	3367301	3367500	0	0	0							1	1
G5__WT_Heat__CHH__hyper__2767	G5	WT	Heat	WT_Heat	CHH	hyper	WT_Control	2767	4	3377101	3377300	0	0	0							1	1
G5__WT_Heat__CHH__hyper__2768	G5	WT	Heat	WT_Heat	CHH	hyper	WT_Control	2768	4	3399301	3399500	0	0	0							1	1
G5__WT_Heat__CHH__hyper__2769	G5	WT	Heat	WT_Heat	CHH	hyper	WT_Control	2769	4	3403051	3403250	0	0	0							1	1
G5__WT_Heat__CHH__hyper__2770	G5	WT	Heat	WT_Heat	CHH	hyper	WT_Control	2770	4	3403101	3403300	0	0	0							1	1
G5__WT_Heat__CHH__hyper__2771	G5	WT	Heat	WT_Heat	CHH	hyper	WT_Control	2771	4	3408601	3408800	0	0	0							1	1
G5__WT_Heat__CHH__hyper__2772	G5	WT	Heat	WT_Heat	CHH	hyper	WT_Control	2772	4	3410001	3410200	0	0	0							1	1
G5__WT_Heat__CHH__hyper__2773	G5	WT	Heat	WT_Heat	CHH	hyper	WT_Control	2773	4	3410951	3411150	0	0	0							1	1
G5__WT_Heat__CHH__hyper__2774	G5	WT	Heat	WT_Heat	CHH	hyper	WT_Control	2774	4	3411301	3411500	0	0	0							1	1
G5__WT_Heat__CHH__hyper__2775	G5	WT	Heat	WT_Heat	CHH	hyper	WT_Control	2775	4	3411351	3411550	0	0	0							1	1
G5__WT_Heat__CHH__hyper__2776	G5	WT	Heat	WT_Heat	CHH	hyper	WT_Control	2776	4	3414701	3414900	0	0	0							1	1
G5__WT_Heat__CHH__hyper__2777	G5	WT	Heat	WT_Heat	CHH	hyper	WT_Control	2777	4	3415051	3415250	0	0	0							1	1
G5__WT_Heat__CHH__hyper__2778	G5	WT	Heat	WT_Heat	CHH	hyper	WT_Control	2778	4	3415101	3415300	0	0	0							1	1
G5__WT_Heat__CHH__hyper__2779	G5	WT	Heat	WT_Heat	CHH	hyper	WT_Control	2779	4	3415151	3415350	0	0	0							1	1
G5__WT_Heat__CHH__hyper__2780	G5	WT	Heat	WT_Heat	CHH	hyper	WT_Control	2780	4	3416701	3416900	0	0	0							1	1
G5__WT_Heat__CHH__hyper__2781	G5	WT	Heat	WT_Heat	CHH	hyper	WT_Control	2781	4	3419801	3420000	0	0	0							1	1
G5__WT_Heat__CHH__hyper__2782	G5	WT	Heat	WT_Heat	CHH	hyper	WT_Control	2782	4	3419851	3420050	0	0	0							1	1
G5__WT_Heat__CHH__hyper__2783	G5	WT	Heat	WT_Heat	CHH	hyper	WT_Control	2783	4	3420151	3420350	0	0	0							1	1
G5__WT_Heat__CHH__hyper__2784	G5	WT	Heat	WT_Heat	CHH	hyper	WT_Control	2784	4	3421751	3421950	0	0	0							1	1
G5__WT_Heat__CHH__hyper__2785	G5	WT	Heat	WT_Heat	CHH	hyper	WT_Control	2785	4	3424001	3424200	0	0	0							1	1
G5__WT_Heat__CHH__hyper__2786	G5	WT	Heat	WT_Heat	CHH	hyper	WT_Control	2786	4	3426251	3426450	0	0	0							1	1
G5__WT_Heat__CHH__hyper__2787	G5	WT	Heat	WT_Heat	CHH	hyper	WT_Control	2787	4	3431551	3431750	0	0	0							1	1
G5__WT_Heat__CHH__hyper__2788	G5	WT	Heat	WT_Heat	CHH	hyper	WT_Control	2788	4	3431601	3431800	0	0	0							1	1
G5__WT_Heat__CHH__hyper__2789	G5	WT	Heat	WT_Heat	CHH	hyper	WT_Control	2789	4	3441651	3441850	0	0	0							1	1
G5__WT_Heat__CHH__hyper__2790	G5	WT	Heat	WT_Heat	CHH	hyper	WT_Control	2790	4	3443501	3443700	0	0	0							1	1
G5__WT_Heat__CHH__hyper__2791	G5	WT	Heat	WT_Heat	CHH	hyper	WT_Control	2791	4	3443951	3444150	0	0	0							1	1
G5__WT_Heat__CHH__hyper__2792	G5	WT	Heat	WT_Heat	CHH	hyper	WT_Control	2792	4	3446251	3446450	0	0	0							1	1
G5__WT_Heat__CHH__hyper__2793	G5	WT	Heat	WT_Heat	CHH	hyper	WT_Control	2793	4	3459501	3459700	0	0	0							1	1
G5__WT_Heat__CHH__hyper__2794	G5	WT	Heat	WT_Heat	CHH	hyper	WT_Control	2794	4	3462001	3462200	0	0	0							1	1
G5__WT_Heat__CHH__hyper__2795	G5	WT	Heat	WT_Heat	CHH	hyper	WT_Control	2795	4	3470451	3470650	0	0	0							1	1
G5__WT_Heat__CHH__hyper__2796	G5	WT	Heat	WT_Heat	CHH	hyper	WT_Control	2796	4	3472201	3472400	0	0	0							1	1
G5__WT_Heat__CHH__hyper__2797	G5	WT	Heat	WT_Heat	CHH	hyper	WT_Control	2797	4	3479351	3479550	0	0	0							1	1
G5__WT_Heat__CHH__hyper__2798	G5	WT	Heat	WT_Heat	CHH	hyper	WT_Control	2798	4	3487651	3487850	0	0	0							1	1
G5__WT_Heat__CHH__hyper__2799	G5	WT	Heat	WT_Heat	CHH	hyper	WT_Control	2799	4	3503601	3503800	0	0	0							1	1
G5__WT_Heat__CHH__hyper__2800	G5	WT	Heat	WT_Heat	CHH	hyper	WT_Control	2800	4	3503651	3503850	0	0	0							1	1
G5__WT_Heat__CHH__hyper__2801	G5	WT	Heat	WT_Heat	CHH	hyper	WT_Control	2801	4	3510601	3510800	0	0	0							1	1
G5__WT_Heat__CHH__hyper__2802	G5	WT	Heat	WT_Heat	CHH	hyper	WT_Control	2802	4	3519101	3519300	0	0	0							1	1
G5__WT_Heat__CHH__hyper__2803	G5	WT	Heat	WT_Heat	CHH	hyper	WT_Control	2803	4	3519151	3519350	0	0	0							1	1
G5__WT_Heat__CHH__hyper__2804	G5	WT	Heat	WT_Heat	CHH	hyper	WT_Control	2804	4	3521301	3521500	0	0	0							1	1
G5__WT_Heat__CHH__hyper__2805	G5	WT	Heat	WT_Heat	CHH	hyper	WT_Control	2805	4	3521351	3521550	0	0	0							1	1
G5__WT_Heat__CHH__hyper__2806	G5	WT	Heat	WT_Heat	CHH	hyper	WT_Control	2806	4	3532951	3533150	0	0	0							1	1
G5__WT_Heat__CHH__hyper__2807	G5	WT	Heat	WT_Heat	CHH	hyper	WT_Control	2807	4	3533601	3533800	0	0	0							1	1
G5__WT_Heat__CHH__hyper__2808	G5	WT	Heat	WT_Heat	CHH	hyper	WT_Control	2808	4	3541751	3541950	0	0	0							1	1
G5__WT_Heat__CHH__hyper__2809	G5	WT	Heat	WT_Heat	CHH	hyper	WT_Control	2809	4	3541801	3542000	0	0	0							1	1
G5__WT_Heat__CHH__hyper__2810	G5	WT	Heat	WT_Heat	CHH	hyper	WT_Control	2810	4	3541851	3542050	0	0	0							1	1
G5__WT_Heat__CHH__hyper__2811	G5	WT	Heat	WT_Heat	CHH	hyper	WT_Control	2811	4	3554801	3555000	0	0	0							1	1
G5__WT_Heat__CHH__hyper__2812	G5	WT	Heat	WT_Heat	CHH	hyper	WT_Control	2812	4	3555551	3555750	0	0	0							1	1
G5__WT_Heat__CHH__hyper__2813	G5	WT	Heat	WT_Heat	CHH	hyper	WT_Control	2813	4	3555701	3555900	0	0	0							1	1
G5__WT_Heat__CHH__hyper__2814	G5	WT	Heat	WT_Heat	CHH	hyper	WT_Control	2814	4	3567001	3567200	0	0	0							1	1
G5__WT_Heat__CHH__hyper__2815	G5	WT	Heat	WT_Heat	CHH	hyper	WT_Control	2815	4	3573351	3573550	0	0	0							1	1
G5__WT_Heat__CHH__hyper__2816	G5	WT	Heat	WT_Heat	CHH	hyper	WT_Control	2816	4	3573451	3573650	0	0	0							1	1
G5__WT_Heat__CHH__hyper__2817	G5	WT	Heat	WT_Heat	CHH	hyper	WT_Control	2817	4	3578301	3578500	0	0	0							1	1
G5__WT_Heat__CHH__hyper__2818	G5	WT	Heat	WT_Heat	CHH	hyper	WT_Control	2818	4	3578351	3578550	0	0	0							1	1
G5__WT_Heat__CHH__hyper__2819	G5	WT	Heat	WT_Heat	CHH	hyper	WT_Control	2819	4	3578851	3579050	0	0	0							1	1
G5__WT_Heat__CHH__hyper__2820	G5	WT	Heat	WT_Heat	CHH	hyper	WT_Control	2820	4	3580051	3580250	0	0	0							1	1
G5__WT_Heat__CHH__hyper__2821	G5	WT	Heat	WT_Heat	CHH	hyper	WT_Control	2821	4	3580101	3580300	0	0	0							1	1
G5__WT_Heat__CHH__hyper__2822	G5	WT	Heat	WT_Heat	CHH	hyper	WT_Control	2822	4	3601301	3601500	0	0	0							1	1
G5__WT_Heat__CHH__hyper__2823	G5	WT	Heat	WT_Heat	CHH	hyper	WT_Control	2823	4	3609851	3610050	0	0	0							1	1
G5__WT_Heat__CHH__hyper__2824	G5	WT	Heat	WT_Heat	CHH	hyper	WT_Control	2824	4	3609901	3610100	0	0	0							1	1
G5__WT_Heat__CHH__hyper__2825	G5	WT	Heat	WT_Heat	CHH	hyper	WT_Control	2825	4	3612601	3612800	0	0	0							1	1
G5__WT_Heat__CHH__hyper__2826	G5	WT	Heat	WT_Heat	CHH	hyper	WT_Control	2826	4	3612651	3612850	0	0	0							1	1
G5__WT_Heat__CHH__hyper__2827	G5	WT	Heat	WT_Heat	CHH	hyper	WT_Control	2827	4	3612701	3612900	0	0	0							1	1
G5__WT_Heat__CHH__hyper__2828	G5	WT	Heat	WT_Heat	CHH	hyper	WT_Control	2828	4	3653801	3654000	0	0	0							1	1
