## Supplementary material for "GSNOR-dependent nitric oxide homeostasis shapes methylome persistence after multi-generational exposure to future climate conditions in *Arabidopsis thaliana*": Behl et al_Supplementary_Files_S1-S9 (part 159 of 265)

### Sheet: S2_G5_CHH_DMRs (continued)
dmr_id	generation	genotype	treatment	dataset_group	context	direction	comparator	dmr_row_in_source	seqnames	start	end	control_rep1	control_rep2	control_rep3	co_rep1	co_rep2	combi_rep1	combi_rep2	drought_rep1	drought_rep2	heat_rep1	heat_rep2	ozone_rep1	ozone_rep2	gsnor_rep1	gsnor_rep2	gsnor_rep3
G5__WT_Heat__CHH__hyper__2829	G5	WT	Heat	WT_Heat	CHH	hyper	WT_Control	2829	4	3654951	3655150	0	0	0							1	1
G5__WT_Heat__CHH__hyper__2830	G5	WT	Heat	WT_Heat	CHH	hyper	WT_Control	2830	4	3655001	3655200	0	0	0							1	1
G5__WT_Heat__CHH__hyper__2831	G5	WT	Heat	WT_Heat	CHH	hyper	WT_Control	2831	4	3655051	3655250	0	0	0							1	1
G5__WT_Heat__CHH__hyper__2832	G5	WT	Heat	WT_Heat	CHH	hyper	WT_Control	2832	4	3676201	3676400	0	0	0							1	1
G5__WT_Heat__CHH__hyper__2833	G5	WT	Heat	WT_Heat	CHH	hyper	WT_Control	2833	4	3676251	3676450	0	0	0							1	1
G5__WT_Heat__CHH__hyper__2834	G5	WT	Heat	WT_Heat	CHH	hyper	WT_Control	2834	4	3676301	3676500	0	0	0							1	1
G5__WT_Heat__CHH__hyper__2835	G5	WT	Heat	WT_Heat	CHH	hyper	WT_Control	2835	4	3679601	3679800	0	0	0							1	1
G5__WT_Heat__CHH__hyper__2836	G5	WT	Heat	WT_Heat	CHH	hyper	WT_Control	2836	4	3689851	3690050	0	0	0							1	1
G5__WT_Heat__CHH__hyper__2837	G5	WT	Heat	WT_Heat	CHH	hyper	WT_Control	2837	4	3690251	3690450	0	0	0							1	1
G5__WT_Heat__CHH__hyper__2838	G5	WT	Heat	WT_Heat	CHH	hyper	WT_Control	2838	4	3690351	3690550	0	0	0							1	1
G5__WT_Heat__CHH__hyper__2839	G5	WT	Heat	WT_Heat	CHH	hyper	WT_Control	2839	4	3705051	3705250	0	0	0							1	1
G5__WT_Heat__CHH__hyper__2840	G5	WT	Heat	WT_Heat	CHH	hyper	WT_Control	2840	4	3719151	3719350	0	0	0							1	1
G5__WT_Heat__CHH__hyper__2841	G5	WT	Heat	WT_Heat	CHH	hyper	WT_Control	2841	4	3721751	3721950	0	0	0							1	1
G5__WT_Heat__CHH__hyper__2842	G5	WT	Heat	WT_Heat	CHH	hyper	WT_Control	2842	4	3725401	3725600	0	0	0							1	1
G5__WT_Heat__CHH__hyper__2843	G5	WT	Heat	WT_Heat	CHH	hyper	WT_Control	2843	4	3725451	3725650	0	0	0							1	1
G5__WT_Heat__CHH__hyper__2844	G5	WT	Heat	WT_Heat	CHH	hyper	WT_Control	2844	4	3725501	3725700	0	0	0							1	1
G5__WT_Heat__CHH__hyper__2845	G5	WT	Heat	WT_Heat	CHH	hyper	WT_Control	2845	4	3741651	3741850	0	0	0							1	1
G5__WT_Heat__CHH__hyper__2846	G5	WT	Heat	WT_Heat	CHH	hyper	WT_Control	2846	4	3743701	3743900	0	0	0							1	1
G5__WT_Heat__CHH__hyper__2847	G5	WT	Heat	WT_Heat	CHH	hyper	WT_Control	2847	4	3753051	3753250	0	0	0							1	1
G5__WT_Heat__CHH__hyper__2848	G5	WT	Heat	WT_Heat	CHH	hyper	WT_Control	2848	4	3753201	3753400	0	0	0							1	1
G5__WT_Heat__CHH__hyper__2849	G5	WT	Heat	WT_Heat	CHH	hyper	WT_Control	2849	4	3753301	3753500	0	0	0							1	1
G5__WT_Heat__CHH__hyper__2850	G5	WT	Heat	WT_Heat	CHH	hyper	WT_Control	2850	4	3753351	3753550	0	0	0							1	1
G5__WT_Heat__CHH__hyper__2851	G5	WT	Heat	WT_Heat	CHH	hyper	WT_Control	2851	4	3753901	3754100	0	0	0							1	1
G5__WT_Heat__CHH__hyper__2852	G5	WT	Heat	WT_Heat	CHH	hyper	WT_Control	2852	4	3753951	3754150	0	0	0							1	1
G5__WT_Heat__CHH__hyper__2853	G5	WT	Heat	WT_Heat	CHH	hyper	WT_Control	2853	4	3756901	3757100	0	0	0							1	1
G5__WT_Heat__CHH__hyper__2854	G5	WT	Heat	WT_Heat	CHH	hyper	WT_Control	2854	4	3767451	3767650	0	0	0							1	1
G5__WT_Heat__CHH__hyper__2855	G5	WT	Heat	WT_Heat	CHH	hyper	WT_Control	2855	4	3769151	3769350	0	0	0							1	1
G5__WT_Heat__CHH__hyper__2856	G5	WT	Heat	WT_Heat	CHH	hyper	WT_Control	2856	4	3780801	3781000	0	0	0							1	1
G5__WT_Heat__CHH__hyper__2857	G5	WT	Heat	WT_Heat	CHH	hyper	WT_Control	2857	4	3780851	3781050	0	0	0							1	1
G5__WT_Heat__CHH__hyper__2858	G5	WT	Heat	WT_Heat	CHH	hyper	WT_Control	2858	4	3785251	3785450	0	0	0							1	1
G5__WT_Heat__CHH__hyper__2859	G5	WT	Heat	WT_Heat	CHH	hyper	WT_Control	2859	4	3793501	3793700	0	0	0							1	1
G5__WT_Heat__CHH__hyper__2860	G5	WT	Heat	WT_Heat	CHH	hyper	WT_Control	2860	4	3803401	3803600	0	0	0							1	1
G5__WT_Heat__CHH__hyper__2861	G5	WT	Heat	WT_Heat	CHH	hyper	WT_Control	2861	4	3807201	3807400	0	0	0							1	1
G5__WT_Heat__CHH__hyper__2862	G5	WT	Heat	WT_Heat	CHH	hyper	WT_Control	2862	4	3809751	3809950	0	0	0							1	1
G5__WT_Heat__CHH__hyper__2863	G5	WT	Heat	WT_Heat	CHH	hyper	WT_Control	2863	4	3811251	3811450	0	0	0							1	1
G5__WT_Heat__CHH__hyper__2864	G5	WT	Heat	WT_Heat	CHH	hyper	WT_Control	2864	4	3816401	3816600	0	0	0							1	1
G5__WT_Heat__CHH__hyper__2865	G5	WT	Heat	WT_Heat	CHH	hyper	WT_Control	2865	4	3817751	3817950	0	0	0							1	1
G5__WT_Heat__CHH__hyper__2866	G5	WT	Heat	WT_Heat	CHH	hyper	WT_Control	2866	4	3817801	3818000	0	0	0							1	1
G5__WT_Heat__CHH__hyper__2867	G5	WT	Heat	WT_Heat	CHH	hyper	WT_Control	2867	4	3817851	3818050	0	0	0							1	1
G5__WT_Heat__CHH__hyper__2868	G5	WT	Heat	WT_Heat	CHH	hyper	WT_Control	2868	4	3817901	3818100	0	0	0							1	1
G5__WT_Heat__CHH__hyper__2869	G5	WT	Heat	WT_Heat	CHH	hyper	WT_Control	2869	4	3818501	3818700	0	0	0							1	1
G5__WT_Heat__CHH__hyper__2870	G5	WT	Heat	WT_Heat	CHH	hyper	WT_Control	2870	4	3818551	3818750	0	0	0							1	1
G5__WT_Heat__CHH__hyper__2871	G5	WT	Heat	WT_Heat	CHH	hyper	WT_Control	2871	4	3818601	3818800	0	0	0							1	1
G5__WT_Heat__CHH__hyper__2872	G5	WT	Heat	WT_Heat	CHH	hyper	WT_Control	2872	4	3818901	3819100	0	0	0							1	1
G5__WT_Heat__CHH__hyper__2873	G5	WT	Heat	WT_Heat	CHH	hyper	WT_Control	2873	4	3818951	3819150	0	0	0							1	1
G5__WT_Heat__CHH__hyper__2874	G5	WT	Heat	WT_Heat	CHH	hyper	WT_Control	2874	4	3822751	3822950	0	0	0							1	1
G5__WT_Heat__CHH__hyper__2875	G5	WT	Heat	WT_Heat	CHH	hyper	WT_Control	2875	4	3822851	3823050	0	0	0							1	1
G5__WT_Heat__CHH__hyper__2876	G5	WT	Heat	WT_Heat	CHH	hyper	WT_Control	2876	4	3826551	3826750	0	0	0							1	1
G5__WT_Heat__CHH__hyper__2877	G5	WT	Heat	WT_Heat	CHH	hyper	WT_Control	2877	4	3830951	3831150	0	0	0							1	1
G5__WT_Heat__CHH__hyper__2878	G5	WT	Heat	WT_Heat	CHH	hyper	WT_Control	2878	4	3831001	3831200	0	0	0							1	1
G5__WT_Heat__CHH__hyper__2879	G5	WT	Heat	WT_Heat	CHH	hyper	WT_Control	2879	4	3831151	3831350	0	0	0							1	1
G5__WT_Heat__CHH__hyper__2880	G5	WT	Heat	WT_Heat	CHH	hyper	WT_Control	2880	4	3832051	3832250	0	0	0							1	1
G5__WT_Heat__CHH__hyper__2881	G5	WT	Heat	WT_Heat	CHH	hyper	WT_Control	2881	4	3832101	3832300	0	0	0							1	1
G5__WT_Heat__CHH__hyper__2882	G5	WT	Heat	WT_Heat	CHH	hyper	WT_Control	2882	4	3832151	3832350	0	0	0							1	1
G5__WT_Heat__CHH__hyper__2883	G5	WT	Heat	WT_Heat	CHH	hyper	WT_Control	2883	4	3832201	3832400	0	0	0							1	1
G5__WT_Heat__CHH__hyper__2884	G5	WT	Heat	WT_Heat	CHH	hyper	WT_Control	2884	4	3833701	3833900	0	0	0							1	1
G5__WT_Heat__CHH__hyper__2885	G5	WT	Heat	WT_Heat	CHH	hyper	WT_Control	2885	4	3833801	3834000	0	0	0							1	1
G5__WT_Heat__CHH__hyper__2886	G5	WT	Heat	WT_Heat	CHH	hyper	WT_Control	2886	4	3836401	3836600	0	0	0							1	1
G5__WT_Heat__CHH__hyper__2887	G5	WT	Heat	WT_Heat	CHH	hyper	WT_Control	2887	4	3837351	3837550	0	0	0							1	1
G5__WT_Heat__CHH__hyper__2888	G5	WT	Heat	WT_Heat	CHH	hyper	WT_Control	2888	4	3839901	3840100	0	0	0							1	1
G5__WT_Heat__CHH__hyper__2889	G5	WT	Heat	WT_Heat	CHH	hyper	WT_Control	2889	4	3839951	3840150	0	0	0							1	1
G5__WT_Heat__CHH__hyper__2890	G5	WT	Heat	WT_Heat	CHH	hyper	WT_Control	2890	4	3841951	3842150	0	0	0							1	1
G5__WT_Heat__CHH__hyper__2891	G5	WT	Heat	WT_Heat	CHH	hyper	WT_Control	2891	4	3846001	3846200	0	0	0							1	1
G5__WT_Heat__CHH__hyper__2892	G5	WT	Heat	WT_Heat	CHH	hyper	WT_Control	2892	4	3846051	3846250	0	0	0							1	1
G5__WT_Heat__CHH__hyper__2893	G5	WT	Heat	WT_Heat	CHH	hyper	WT_Control	2893	4	3858801	3859000	0	0	0							1	1
G5__WT_Heat__CHH__hyper__2894	G5	WT	Heat	WT_Heat	CHH	hyper	WT_Control	2894	4	3859501	3859700	0	0	0							1	1
G5__WT_Heat__CHH__hyper__2895	G5	WT	Heat	WT_Heat	CHH	hyper	WT_Control	2895	4	3862451	3862650	0	0	0							1	1
G5__WT_Heat__CHH__hyper__2896	G5	WT	Heat	WT_Heat	CHH	hyper	WT_Control	2896	4	3867051	3867250	0	0	0							1	1
G5__WT_Heat__CHH__hyper__2897	G5	WT	Heat	WT_Heat	CHH	hyper	WT_Control	2897	4	3875751	3875950	0	0	0							1	1
G5__WT_Heat__CHH__hyper__2898	G5	WT	Heat	WT_Heat	CHH	hyper	WT_Control	2898	4	3875801	3876000	0	0	0							1	1
G5__WT_Heat__CHH__hyper__2899	G5	WT	Heat	WT_Heat	CHH	hyper	WT_Control	2899	4	3875851	3876050	0	0	0							1	1
G5__WT_Heat__CHH__hyper__2900	G5	WT	Heat	WT_Heat	CHH	hyper	WT_Control	2900	4	3875901	3876100	0	0	0							1	1
G5__WT_Heat__CHH__hyper__2901	G5	WT	Heat	WT_Heat	CHH	hyper	WT_Control	2901	4	3876701	3876900	0	0	0							1	1
G5__WT_Heat__CHH__hyper__2902	G5	WT	Heat	WT_Heat	CHH	hyper	WT_Control	2902	4	3878251	3878450	0	0	0							1	1
G5__WT_Heat__CHH__hyper__2903	G5	WT	Heat	WT_Heat	CHH	hyper	WT_Control	2903	4	3878301	3878500	0	0	0							1	1
G5__WT_Heat__CHH__hyper__2904	G5	WT	Heat	WT_Heat	CHH	hyper	WT_Control	2904	4	3878551	3878750	0	0	0							1	1
G5__WT_Heat__CHH__hyper__2905	G5	WT	Heat	WT_Heat	CHH	hyper	WT_Control	2905	4	3886051	3886250	0	0	0							1	1
G5__WT_Heat__CHH__hyper__2906	G5	WT	Heat	WT_Heat	CHH	hyper	WT_Control	2906	4	3886101	3886300	0	0	0							1	1
G5__WT_Heat__CHH__hyper__2907	G5	WT	Heat	WT_Heat	CHH	hyper	WT_Control	2907	4	3886751	3886950	0	0	0							1	1
G5__WT_Heat__CHH__hyper__2908	G5	WT	Heat	WT_Heat	CHH	hyper	WT_Control	2908	4	3927851	3928050	0	0	0							1	1
G5__WT_Heat__CHH__hyper__2909	G5	WT	Heat	WT_Heat	CHH	hyper	WT_Control	2909	4	3927951	3928150	0	0	0							1	1
G5__WT_Heat__CHH__hyper__2910	G5	WT	Heat	WT_Heat	CHH	hyper	WT_Control	2910	4	3949901	3950100	0	0	0							1	1
G5__WT_Heat__CHH__hyper__2911	G5	WT	Heat	WT_Heat	CHH	hyper	WT_Control	2911	4	3951701	3951900	0	0	0							1	1
G5__WT_Heat__CHH__hyper__2912	G5	WT	Heat	WT_Heat	CHH	hyper	WT_Control	2912	4	3952801	3953000	0	0	0							1	1
G5__WT_Heat__CHH__hyper__2913	G5	WT	Heat	WT_Heat	CHH	hyper	WT_Control	2913	4	3952851	3953050	0	0	0							1	1
G5__WT_Heat__CHH__hyper__2914	G5	WT	Heat	WT_Heat	CHH	hyper	WT_Control	2914	4	3962001	3962200	0	0	0							1	1
G5__WT_Heat__CHH__hyper__2915	G5	WT	Heat	WT_Heat	CHH	hyper	WT_Control	2915	4	3962051	3962250	0	0	0							1	1
G5__WT_Heat__CHH__hyper__2916	G5	WT	Heat	WT_Heat	CHH	hyper	WT_Control	2916	4	3962101	3962300	0	0	0							1	1
G5__WT_Heat__CHH__hyper__2917	G5	WT	Heat	WT_Heat	CHH	hyper	WT_Control	2917	4	3970601	3970800	0	0	0							1	1
G5__WT_Heat__CHH__hyper__2918	G5	WT	Heat	WT_Heat	CHH	hyper	WT_Control	2918	4	3970651	3970850	0	0	0							1	1
G5__WT_Heat__CHH__hyper__2919	G5	WT	Heat	WT_Heat	CHH	hyper	WT_Control	2919	4	3980951	3981150	0	0	0							1	1
G5__WT_Heat__CHH__hyper__2920	G5	WT	Heat	WT_Heat	CHH	hyper	WT_Control	2920	4	3985601	3985800	0	0	0							1	1
G5__WT_Heat__CHH__hyper__2921	G5	WT	Heat	WT_Heat	CHH	hyper	WT_Control	2921	4	3986501	3986700	0	0	0							1	1
G5__WT_Heat__CHH__hyper__2922	G5	WT	Heat	WT_Heat	CHH	hyper	WT_Control	2922	4	3997551	3997750	0	0	0							1	1
G5__WT_Heat__CHH__hyper__2923	G5	WT	Heat	WT_Heat	CHH	hyper	WT_Control	2923	4	4001251	4001450	0	0	0							1	1
G5__WT_Heat__CHH__hyper__2924	G5	WT	Heat	WT_Heat	CHH	hyper	WT_Control	2924	4	4001301	4001500	0	0	0							1	1
G5__WT_Heat__CHH__hyper__2925	G5	WT	Heat	WT_Heat	CHH	hyper	WT_Control	2925	4	4004651	4004850	0	0	0							1	1
G5__WT_Heat__CHH__hyper__2926	G5	WT	Heat	WT_Heat	CHH	hyper	WT_Control	2926	4	4004751	4004950	0	0	0							1	1
G5__WT_Heat__CHH__hyper__2927	G5	WT	Heat	WT_Heat	CHH	hyper	WT_Control	2927	4	4017601	4017800	0	0	0							1	1
G5__WT_Heat__CHH__hyper__2928	G5	WT	Heat	WT_Heat	CHH	hyper	WT_Control	2928	4	4028301	4028500	0	0	0							1	1
G5__WT_Heat__CHH__hyper__2929	G5	WT	Heat	WT_Heat	CHH	hyper	WT_Control	2929	4	4051901	4052100	0	0	0							1	1
G5__WT_Heat__CHH__hyper__2930	G5	WT	Heat	WT_Heat	CHH	hyper	WT_Control	2930	4	4099051	4099250	0	0	0							1	1
G5__WT_Heat__CHH__hyper__2931	G5	WT	Heat	WT_Heat	CHH	hyper	WT_Control	2931	4	4110501	4110700	0	0	0							1	1
G5__WT_Heat__CHH__hyper__2932	G5	WT	Heat	WT_Heat	CHH	hyper	WT_Control	2932	4	4110601	4110800	0	0	0							1	1
G5__WT_Heat__CHH__hyper__2933	G5	WT	Heat	WT_Heat	CHH	hyper	WT_Control	2933	4	4110651	4110850	0	0	0							1	1
G5__WT_Heat__CHH__hyper__2934	G5	WT	Heat	WT_Heat	CHH	hyper	WT_Control	2934	4	4110701	4110900	0	0	0							1	1
G5__WT_Heat__CHH__hyper__2935	G5	WT	Heat	WT_Heat	CHH	hyper	WT_Control	2935	4	4112201	4112400	0	0	0							1	1
G5__WT_Heat__CHH__hyper__2936	G5	WT	Heat	WT_Heat	CHH	hyper	WT_Control	2936	4	4112901	4113100	0	0	0							1	1
G5__WT_Heat__CHH__hyper__2937	G5	WT	Heat	WT_Heat	CHH	hyper	WT_Control	2937	4	4112951	4113150	0	0	0							1	1
G5__WT_Heat__CHH__hyper__2938	G5	WT	Heat	WT_Heat	CHH	hyper	WT_Control	2938	4	4113001	4113200	0	0	0							1	1
G5__WT_Heat__CHH__hyper__2939	G5	WT	Heat	WT_Heat	CHH	hyper	WT_Control	2939	4	4113101	4113300	0	0	0							1	1
G5__WT_Heat__CHH__hyper__2940	G5	WT	Heat	WT_Heat	CHH	hyper	WT_Control	2940	4	4115101	4115300	0	0	0							1	1
G5__WT_Heat__CHH__hyper__2941	G5	WT	Heat	WT_Heat	CHH	hyper	WT_Control	2941	4	4115201	4115400	0	0	0							1	1
G5__WT_Heat__CHH__hyper__2942	G5	WT	Heat	WT_Heat	CHH	hyper	WT_Control	2942	4	4116851	4117050	0	0	0							1	1
G5__WT_Heat__CHH__hyper__2943	G5	WT	Heat	WT_Heat	CHH	hyper	WT_Control	2943	4	4117601	4117800	0	0	0							1	1
G5__WT_Heat__CHH__hyper__2944	G5	WT	Heat	WT_Heat	CHH	hyper	WT_Control	2944	4	4119951	4120150	0	0	0							1	1
G5__WT_Heat__CHH__hyper__2945	G5	WT	Heat	WT_Heat	CHH	hyper	WT_Control	2945	4	4120001	4120200	0	0	0							1	1
G5__WT_Heat__CHH__hyper__2946	G5	WT	Heat	WT_Heat	CHH	hyper	WT_Control	2946	4	4120051	4120250	0	0	0							1	1
G5__WT_Heat__CHH__hyper__2947	G5	WT	Heat	WT_Heat	CHH	hyper	WT_Control	2947	4	4135051	4135250	0	0	0							1	1
G5__WT_Heat__CHH__hyper__2948	G5	WT	Heat	WT_Heat	CHH	hyper	WT_Control	2948	4	4139851	4140050	0	0	0							1	1
G5__WT_Heat__CHH__hyper__2949	G5	WT	Heat	WT_Heat	CHH	hyper	WT_Control	2949	4	4139901	4140100	0	0	0							1	1
G5__WT_Heat__CHH__hyper__2950	G5	WT	Heat	WT_Heat	CHH	hyper	WT_Control	2950	4	4139951	4140150	0	0	0							1	1
G5__WT_Heat__CHH__hyper__2951	G5	WT	Heat	WT_Heat	CHH	hyper	WT_Control	2951	4	4140001	4140200	0	0	0							1	1
G5__WT_Heat__CHH__hyper__2952	G5	WT	Heat	WT_Heat	CHH	hyper	WT_Control	2952	4	4140051	4140250	0	0	0							1	1
G5__WT_Heat__CHH__hyper__2953	G5	WT	Heat	WT_Heat	CHH	hyper	WT_Control	2953	4	4141051	4141250	0	0	0							1	1
G5__WT_Heat__CHH__hyper__2954	G5	WT	Heat	WT_Heat	CHH	hyper	WT_Control	2954	4	4141101	4141300	0	0	0							1	1
G5__WT_Heat__CHH__hyper__2955	G5	WT	Heat	WT_Heat	CHH	hyper	WT_Control	2955	4	4142451	4142650	0	0	0							1	1
G5__WT_Heat__CHH__hyper__2956	G5	WT	Heat	WT_Heat	CHH	hyper	WT_Control	2956	4	4142501	4142700	0	0	0							1	1
G5__WT_Heat__CHH__hyper__2957	G5	WT	Heat	WT_Heat	CHH	hyper	WT_Control	2957	4	4142551	4142750	0	0	0							1	1
G5__WT_Heat__CHH__hyper__2958	G5	WT	Heat	WT_Heat	CHH	hyper	WT_Control	2958	4	4157651	4157850	0	0	0							1	1
G5__WT_Heat__CHH__hyper__2959	G5	WT	Heat	WT_Heat	CHH	hyper	WT_Control	2959	4	4157701	4157900	0	0	0							1	1
G5__WT_Heat__CHH__hyper__2960	G5	WT	Heat	WT_Heat	CHH	hyper	WT_Control	2960	4	4160251	4160450	0	0	0							1	1
G5__WT_Heat__CHH__hyper__2961	G5	WT	Heat	WT_Heat	CHH	hyper	WT_Control	2961	4	4160301	4160500	0	0	0							1	1
G5__WT_Heat__CHH__hyper__2962	G5	WT	Heat	WT_Heat	CHH	hyper	WT_Control	2962	4	4176901	4177100	0	0	0							1	1
G5__WT_Heat__CHH__hyper__2963	G5	WT	Heat	WT_Heat	CHH	hyper	WT_Control	2963	4	4208001	4208200	0	0	0							1	1
G5__WT_Heat__CHH__hyper__2964	G5	WT	Heat	WT_Heat	CHH	hyper	WT_Control	2964	4	4232101	4232300	0	0	0							1	1
G5__WT_Heat__CHH__hyper__2965	G5	WT	Heat	WT_Heat	CHH	hyper	WT_Control	2965	4	4234801	4235000	0	0	0							1	1
G5__WT_Heat__CHH__hyper__2966	G5	WT	Heat	WT_Heat	CHH	hyper	WT_Control	2966	4	4235151	4235350	0	0	0							1	1
G5__WT_Heat__CHH__hyper__2967	G5	WT	Heat	WT_Heat	CHH	hyper	WT_Control	2967	4	4235201	4235400	0	0	0							1	1
G5__WT_Heat__CHH__hyper__2968	G5	WT	Heat	WT_Heat	CHH	hyper	WT_Control	2968	4	4236901	4237100	0	0	0							1	1
G5__WT_Heat__CHH__hyper__2969	G5	WT	Heat	WT_Heat	CHH	hyper	WT_Control	2969	4	4246901	4247100	0	0	0							1	1
G5__WT_Heat__CHH__hyper__2970	G5	WT	Heat	WT_Heat	CHH	hyper	WT_Control	2970	4	4247051	4247250	0	0	0							1	1
G5__WT_Heat__CHH__hyper__2971	G5	WT	Heat	WT_Heat	CHH	hyper	WT_Control	2971	4	4247101	4247300	0	0	0							1	1
G5__WT_Heat__CHH__hyper__2972	G5	WT	Heat	WT_Heat	CHH	hyper	WT_Control	2972	4	4253501	4253700	0	0	0							1	1
G5__WT_Heat__CHH__hyper__2973	G5	WT	Heat	WT_Heat	CHH	hyper	WT_Control	2973	4	4253551	4253750	0	0	0							1	1
G5__WT_Heat__CHH__hyper__2974	G5	WT	Heat	WT_Heat	CHH	hyper	WT_Control	2974	4	4255401	4255600	0	0	0							1	1
G5__WT_Heat__CHH__hyper__2975	G5	WT	Heat	WT_Heat	CHH	hyper	WT_Control	2975	4	4255751	4255950	0	0	0							1	1
G5__WT_Heat__CHH__hyper__2976	G5	WT	Heat	WT_Heat	CHH	hyper	WT_Control	2976	4	4263001	4263200	0	0	0							1	1
G5__WT_Heat__CHH__hyper__2977	G5	WT	Heat	WT_Heat	CHH	hyper	WT_Control	2977	4	4285251	4285450	0	0	0							1	1
G5__WT_Heat__CHH__hyper__2978	G5	WT	Heat	WT_Heat	CHH	hyper	WT_Control	2978	4	4292401	4292600	0	0	0							1	1
G5__WT_Heat__CHH__hyper__2979	G5	WT	Heat	WT_Heat	CHH	hyper	WT_Control	2979	4	4292451	4292650	0	0	0							1	1
G5__WT_Heat__CHH__hyper__2980	G5	WT	Heat	WT_Heat	CHH	hyper	WT_Control	2980	4	4294201	4294400	0	0	0							1	1
G5__WT_Heat__CHH__hyper__2981	G5	WT	Heat	WT_Heat	CHH	hyper	WT_Control	2981	4	4294251	4294450	0	0	0							1	1
G5__WT_Heat__CHH__hyper__2982	G5	WT	Heat	WT_Heat	CHH	hyper	WT_Control	2982	4	4295101	4295300	0	0	0							1	1
G5__WT_Heat__CHH__hyper__2983	G5	WT	Heat	WT_Heat	CHH	hyper	WT_Control	2983	4	4312051	4312250	0	0	0							1	1
G5__WT_Heat__CHH__hyper__2984	G5	WT	Heat	WT_Heat	CHH	hyper	WT_Control	2984	4	4312101	4312300	0	0	0							1	1
G5__WT_Heat__CHH__hyper__2985	G5	WT	Heat	WT_Heat	CHH	hyper	WT_Control	2985	4	4312151	4312350	0	0	0							1	1
G5__WT_Heat__CHH__hyper__2986	G5	WT	Heat	WT_Heat	CHH	hyper	WT_Control	2986	4	4317901	4318100	0	0	0							1	1
G5__WT_Heat__CHH__hyper__2987	G5	WT	Heat	WT_Heat	CHH	hyper	WT_Control	2987	4	4319201	4319400	0	0	0							1	1
G5__WT_Heat__CHH__hyper__2988	G5	WT	Heat	WT_Heat	CHH	hyper	WT_Control	2988	4	4319401	4319600	0	0	0							1	1
G5__WT_Heat__CHH__hyper__2989	G5	WT	Heat	WT_Heat	CHH	hyper	WT_Control	2989	4	4323301	4323500	0	0	0							1	1
G5__WT_Heat__CHH__hyper__2990	G5	WT	Heat	WT_Heat	CHH	hyper	WT_Control	2990	4	4330951	4331150	0	0	0							1	1
G5__WT_Heat__CHH__hyper__2991	G5	WT	Heat	WT_Heat	CHH	hyper	WT_Control	2991	4	4336851	4337050	0	0	0							1	1
G5__WT_Heat__CHH__hyper__2992	G5	WT	Heat	WT_Heat	CHH	hyper	WT_Control	2992	4	4338001	4338200	0	0	0							1	1
G5__WT_Heat__CHH__hyper__2993	G5	WT	Heat	WT_Heat	CHH	hyper	WT_Control	2993	4	4338601	4338800	0	0	0							1	1
G5__WT_Heat__CHH__hyper__2994	G5	WT	Heat	WT_Heat	CHH	hyper	WT_Control	2994	4	4338651	4338850	0	0	0							1	1
G5__WT_Heat__CHH__hyper__2995	G5	WT	Heat	WT_Heat	CHH	hyper	WT_Control	2995	4	4340801	4341000	0	0	0							1	1
G5__WT_Heat__CHH__hyper__2996	G5	WT	Heat	WT_Heat	CHH	hyper	WT_Control	2996	4	4340851	4341050	0	0	0							1	1
G5__WT_Heat__CHH__hyper__2997	G5	WT	Heat	WT_Heat	CHH	hyper	WT_Control	2997	4	4341851	4342050	0	0	0							1	1
G5__WT_Heat__CHH__hyper__2998	G5	WT	Heat	WT_Heat	CHH	hyper	WT_Control	2998	4	4341901	4342100	0	0	0							1	1
G5__WT_Heat__CHH__hyper__2999	G5	WT	Heat	WT_Heat	CHH	hyper	WT_Control	2999	4	4341951	4342150	0	0	0							1	1
G5__WT_Heat__CHH__hyper__3000	G5	WT	Heat	WT_Heat	CHH	hyper	WT_Control	3000	4	4348651	4348850	0	0	0							1	1
G5__WT_Heat__CHH__hyper__3001	G5	WT	Heat	WT_Heat	CHH	hyper	WT_Control	3001	4	4350251	4350450	0	0	0							1	1
G5__WT_Heat__CHH__hyper__3002	G5	WT	Heat	WT_Heat	CHH	hyper	WT_Control	3002	4	4352551	4352750	0	0	0							1	1
G5__WT_Heat__CHH__hyper__3003	G5	WT	Heat	WT_Heat	CHH	hyper	WT_Control	3003	4	4352651	4352850	0	0	0							1	1
G5__WT_Heat__CHH__hyper__3004	G5	WT	Heat	WT_Heat	CHH	hyper	WT_Control	3004	4	4354351	4354550	0	0	0							1	1
G5__WT_Heat__CHH__hyper__3005	G5	WT	Heat	WT_Heat	CHH	hyper	WT_Control	3005	4	4355101	4355300	0	0	0							1	1
G5__WT_Heat__CHH__hyper__3006	G5	WT	Heat	WT_Heat	CHH	hyper	WT_Control	3006	4	4355151	4355350	0	0	0							1	1
G5__WT_Heat__CHH__hyper__3007	G5	WT	Heat	WT_Heat	CHH	hyper	WT_Control	3007	4	4355201	4355400	0	0	0							1	1
G5__WT_Heat__CHH__hyper__3008	G5	WT	Heat	WT_Heat	CHH	hyper	WT_Control	3008	4	4355301	4355500	0	0	0							1	1
G5__WT_Heat__CHH__hyper__3009	G5	WT	Heat	WT_Heat	CHH	hyper	WT_Control	3009	4	4355351	4355550	0	0	0							1	1
G5__WT_Heat__CHH__hyper__3010	G5	WT	Heat	WT_Heat	CHH	hyper	WT_Control	3010	4	4367801	4368000	0	0	0							1	1
G5__WT_Heat__CHH__hyper__3011	G5	WT	Heat	WT_Heat	CHH	hyper	WT_Control	3011	4	4370201	4370400	0	0	0							1	1
G5__WT_Heat__CHH__hyper__3012	G5	WT	Heat	WT_Heat	CHH	hyper	WT_Control	3012	4	4370301	4370500	0	0	0							1	1
G5__WT_Heat__CHH__hyper__3013	G5	WT	Heat	WT_Heat	CHH	hyper	WT_Control	3013	4	4371801	4372000	0	0	0							1	1
G5__WT_Heat__CHH__hyper__3014	G5	WT	Heat	WT_Heat	CHH	hyper	WT_Control	3014	4	4371851	4372050	0	0	0							1	1
G5__WT_Heat__CHH__hyper__3015	G5	WT	Heat	WT_Heat	CHH	hyper	WT_Control	3015	4	4371901	4372100	0	0	0							1	1
G5__WT_Heat__CHH__hyper__3016	G5	WT	Heat	WT_Heat	CHH	hyper	WT_Control	3016	4	4371951	4372150	0	0	0							1	1
G5__WT_Heat__CHH__hyper__3017	G5	WT	Heat	WT_Heat	CHH	hyper	WT_Control	3017	4	4372001	4372200	0	0	0							1	1
G5__WT_Heat__CHH__hyper__3018	G5	WT	Heat	WT_Heat	CHH	hyper	WT_Control	3018	4	4376001	4376200	0	0	0							1	1
G5__WT_Heat__CHH__hyper__3019	G5	WT	Heat	WT_Heat	CHH	hyper	WT_Control	3019	4	4376051	4376250	0	0	0							1	1
G5__WT_Heat__CHH__hyper__3020	G5	WT	Heat	WT_Heat	CHH	hyper	WT_Control	3020	4	4377551	4377750	0	0	0							1	1
G5__WT_Heat__CHH__hyper__3021	G5	WT	Heat	WT_Heat	CHH	hyper	WT_Control	3021	4	4389151	4389350	0	0	0							1	1
G5__WT_Heat__CHH__hyper__3022	G5	WT	Heat	WT_Heat	CHH	hyper	WT_Control	3022	4	4389201	4389400	0	0	0							1	1
G5__WT_Heat__CHH__hyper__3023	G5	WT	Heat	WT_Heat	CHH	hyper	WT_Control	3023	4	4389451	4389650	0	0	0							1	1
G5__WT_Heat__CHH__hyper__3024	G5	WT	Heat	WT_Heat	CHH	hyper	WT_Control	3024	4	4424251	4424450	0	0	0							1	1
G5__WT_Heat__CHH__hyper__3025	G5	WT	Heat	WT_Heat	CHH	hyper	WT_Control	3025	4	4434701	4434900	0	0	0							1	1
G5__WT_Heat__CHH__hyper__3026	G5	WT	Heat	WT_Heat	CHH	hyper	WT_Control	3026	4	4444151	4444350	0	0	0							1	1
G5__WT_Heat__CHH__hyper__3027	G5	WT	Heat	WT_Heat	CHH	hyper	WT_Control	3027	4	4444201	4444400	0	0	0							1	1
G5__WT_Heat__CHH__hyper__3028	G5	WT	Heat	WT_Heat	CHH	hyper	WT_Control	3028	4	4459301	4459500	0	0	0							1	1
G5__WT_Heat__CHH__hyper__3029	G5	WT	Heat	WT_Heat	CHH	hyper	WT_Control	3029	4	4460151	4460350	0	0	0							1	1
G5__WT_Heat__CHH__hyper__3030	G5	WT	Heat	WT_Heat	CHH	hyper	WT_Control	3030	4	4460201	4460400	0	0	0							1	1
G5__WT_Heat__CHH__hyper__3031	G5	WT	Heat	WT_Heat	CHH	hyper	WT_Control	3031	4	4460251	4460450	0	0	0							1	1
G5__WT_Heat__CHH__hyper__3032	G5	WT	Heat	WT_Heat	CHH	hyper	WT_Control	3032	4	4467751	4467950	0	0	0							1	1
G5__WT_Heat__CHH__hyper__3033	G5	WT	Heat	WT_Heat	CHH	hyper	WT_Control	3033	4	4467801	4468000	0	0	0							1	1
G5__WT_Heat__CHH__hyper__3034	G5	WT	Heat	WT_Heat	CHH	hyper	WT_Control	3034	4	4467851	4468050	0	0	0							1	1
G5__WT_Heat__CHH__hyper__3035	G5	WT	Heat	WT_Heat	CHH	hyper	WT_Control	3035	4	4470651	4470850	0	0	0							1	1
G5__WT_Heat__CHH__hyper__3036	G5	WT	Heat	WT_Heat	CHH	hyper	WT_Control	3036	4	4470701	4470900	0	0	0							1	1
G5__WT_Heat__CHH__hyper__3037	G5	WT	Heat	WT_Heat	CHH	hyper	WT_Control	3037	4	4470751	4470950	0	0	0							1	1
G5__WT_Heat__CHH__hyper__3038	G5	WT	Heat	WT_Heat	CHH	hyper	WT_Control	3038	4	4470801	4471000	0	0	0							1	1
G5__WT_Heat__CHH__hyper__3039	G5	WT	Heat	WT_Heat	CHH	hyper	WT_Control	3039	4	4471201	4471400	0	0	0							1	1
G5__WT_Heat__CHH__hyper__3040	G5	WT	Heat	WT_Heat	CHH	hyper	WT_Control	3040	4	4472301	4472500	0	0	0							1	1
G5__WT_Heat__CHH__hyper__3041	G5	WT	Heat	WT_Heat	CHH	hyper	WT_Control	3041	4	4472351	4472550	0	0	0							1	1
G5__WT_Heat__CHH__hyper__3042	G5	WT	Heat	WT_Heat	CHH	hyper	WT_Control	3042	4	4477001	4477200	0	0	0							1	1
G5__WT_Heat__CHH__hyper__3043	G5	WT	Heat	WT_Heat	CHH	hyper	WT_Control	3043	4	4484801	4485000	0	0	0							1	1
G5__WT_Heat__CHH__hyper__3044	G5	WT	Heat	WT_Heat	CHH	hyper	WT_Control	3044	4	4494951	4495150	0	0	0							1	1
G5__WT_Heat__CHH__hyper__3045	G5	WT	Heat	WT_Heat	CHH	hyper	WT_Control	3045	4	4495001	4495200	0	0	0							1	1
G5__WT_Heat__CHH__hyper__3046	G5	WT	Heat	WT_Heat	CHH	hyper	WT_Control	3046	4	4495051	4495250	0	0	0							1	1
G5__WT_Heat__CHH__hyper__3047	G5	WT	Heat	WT_Heat	CHH	hyper	WT_Control	3047	4	4503451	4503650	0	0	0							1	1
G5__WT_Heat__CHH__hyper__3048	G5	WT	Heat	WT_Heat	CHH	hyper	WT_Control	3048	4	4505551	4505750	0	0	0							1	1
G5__WT_Heat__CHH__hyper__3049	G5	WT	Heat	WT_Heat	CHH	hyper	WT_Control	3049	4	4505601	4505800	0	0	0							1	1
G5__WT_Heat__CHH__hyper__3050	G5	WT	Heat	WT_Heat	CHH	hyper	WT_Control	3050	4	4511151	4511350	0	0	0							1	1
G5__WT_Heat__CHH__hyper__3051	G5	WT	Heat	WT_Heat	CHH	hyper	WT_Control	3051	4	4513101	4513300	0	0	0							1	1
G5__WT_Heat__CHH__hyper__3052	G5	WT	Heat	WT_Heat	CHH	hyper	WT_Control	3052	4	4541701	4541900	0	0	0							1	1
G5__WT_Heat__CHH__hyper__3053	G5	WT	Heat	WT_Heat	CHH	hyper	WT_Control	3053	4	4544751	4544950	0	0	0							1	1
G5__WT_Heat__CHH__hyper__3054	G5	WT	Heat	WT_Heat	CHH	hyper	WT_Control	3054	4	4551651	4551850	0	0	0							1	1
G5__WT_Heat__CHH__hyper__3055	G5	WT	Heat	WT_Heat	CHH	hyper	WT_Control	3055	4	4571551	4571750	0	0	0							1	1
G5__WT_Heat__CHH__hyper__3056	G5	WT	Heat	WT_Heat	CHH	hyper	WT_Control	3056	4	4608851	4609050	0	0	0							1	1
G5__WT_Heat__CHH__hyper__3057	G5	WT	Heat	WT_Heat	CHH	hyper	WT_Control	3057	4	4630401	4630600	0	0	0							1	1
G5__WT_Heat__CHH__hyper__3058	G5	WT	Heat	WT_Heat	CHH	hyper	WT_Control	3058	4	4632601	4632800	0	0	0							1	1
G5__WT_Heat__CHH__hyper__3059	G5	WT	Heat	WT_Heat	CHH	hyper	WT_Control	3059	4	4632951	4633150	0	0	0							1	1
G5__WT_Heat__CHH__hyper__3060	G5	WT	Heat	WT_Heat	CHH	hyper	WT_Control	3060	4	4633001	4633200	0	0	0							1	1
G5__WT_Heat__CHH__hyper__3061	G5	WT	Heat	WT_Heat	CHH	hyper	WT_Control	3061	4	4638551	4638750	0	0	0							1	1
G5__WT_Heat__CHH__hyper__3062	G5	WT	Heat	WT_Heat	CHH	hyper	WT_Control	3062	4	4638951	4639150	0	0	0							1	1
G5__WT_Heat__CHH__hyper__3063	G5	WT	Heat	WT_Heat	CHH	hyper	WT_Control	3063	4	4640051	4640250	0	0	0							1	1
G5__WT_Heat__CHH__hyper__3064	G5	WT	Heat	WT_Heat	CHH	hyper	WT_Control	3064	4	4640101	4640300	0	0	0							1	1
G5__WT_Heat__CHH__hyper__3065	G5	WT	Heat	WT_Heat	CHH	hyper	WT_Control	3065	4	4640151	4640350	0	0	0							1	1
G5__WT_Heat__CHH__hyper__3066	G5	WT	Heat	WT_Heat	CHH	hyper	WT_Control	3066	4	4640201	4640400	0	0	0							1	1
G5__WT_Heat__CHH__hyper__3067	G5	WT	Heat	WT_Heat	CHH	hyper	WT_Control	3067	4	4640251	4640450	0	0	0							1	1
G5__WT_Heat__CHH__hyper__3068	G5	WT	Heat	WT_Heat	CHH	hyper	WT_Control	3068	4	4640851	4641050	0	0	0							1	1
G5__WT_Heat__CHH__hyper__3069	G5	WT	Heat	WT_Heat	CHH	hyper	WT_Control	3069	4	4640901	4641100	0	0	0							1	1
G5__WT_Heat__CHH__hyper__3070	G5	WT	Heat	WT_Heat	CHH	hyper	WT_Control	3070	4	4641401	4641600	0	0	0							1	1
G5__WT_Heat__CHH__hyper__3071	G5	WT	Heat	WT_Heat	CHH	hyper	WT_Control	3071	4	4649951	4650150	0	0	0							1	1
G5__WT_Heat__CHH__hyper__3072	G5	WT	Heat	WT_Heat	CHH	hyper	WT_Control	3072	4	4651201	4651400	0	0	0							1	1
G5__WT_Heat__CHH__hyper__3073	G5	WT	Heat	WT_Heat	CHH	hyper	WT_Control	3073	4	4658801	4659000	0	0	0							1	1
G5__WT_Heat__CHH__hyper__3074	G5	WT	Heat	WT_Heat	CHH	hyper	WT_Control	3074	4	4667851	4668050	0	0	0							1	1
G5__WT_Heat__CHH__hyper__3075	G5	WT	Heat	WT_Heat	CHH	hyper	WT_Control	3075	4	4669201	4669400	0	0	0							1	1
G5__WT_Heat__CHH__hyper__3076	G5	WT	Heat	WT_Heat	CHH	hyper	WT_Control	3076	4	4671851	4672050	0	0	0							1	1
G5__WT_Heat__CHH__hyper__3077	G5	WT	Heat	WT_Heat	CHH	hyper	WT_Control	3077	4	4671951	4672150	0	0	0							1	1
G5__WT_Heat__CHH__hyper__3078	G5	WT	Heat	WT_Heat	CHH	hyper	WT_Control	3078	4	4672101	4672300	0	0	0							1	1
G5__WT_Heat__CHH__hyper__3079	G5	WT	Heat	WT_Heat	CHH	hyper	WT_Control	3079	4	4673301	4673500	0	0	0							1	1
G5__WT_Heat__CHH__hyper__3080	G5	WT	Heat	WT_Heat	CHH	hyper	WT_Control	3080	4	4674001	4674200	0	0	0							1	1
G5__WT_Heat__CHH__hyper__3081	G5	WT	Heat	WT_Heat	CHH	hyper	WT_Control	3081	4	4674051	4674250	0	0	0							1	1
G5__WT_Heat__CHH__hyper__3082	G5	WT	Heat	WT_Heat	CHH	hyper	WT_Control	3082	4	4674101	4674300	0	0	0							1	1
G5__WT_Heat__CHH__hyper__3083	G5	WT	Heat	WT_Heat	CHH	hyper	WT_Control	3083	4	4674151	4674350	0	0	0							1	1
G5__WT_Heat__CHH__hyper__3084	G5	WT	Heat	WT_Heat	CHH	hyper	WT_Control	3084	4	4683901	4684100	0	0	0							1	1
G5__WT_Heat__CHH__hyper__3085	G5	WT	Heat	WT_Heat	CHH	hyper	WT_Control	3085	4	4689251	4689450	0	0	0							1	1
G5__WT_Heat__CHH__hyper__3086	G5	WT	Heat	WT_Heat	CHH	hyper	WT_Control	3086	4	4689301	4689500	0	0	0							1	1
G5__WT_Heat__CHH__hyper__3087	G5	WT	Heat	WT_Heat	CHH	hyper	WT_Control	3087	4	4689951	4690150	0	0	0							1	1
G5__WT_Heat__CHH__hyper__3088	G5	WT	Heat	WT_Heat	CHH	hyper	WT_Control	3088	4	4692501	4692700	0	0	0							1	1
G5__WT_Heat__CHH__hyper__3089	G5	WT	Heat	WT_Heat	CHH	hyper	WT_Control	3089	4	4692551	4692750	0	0	0							1	1
G5__WT_Heat__CHH__hyper__3090	G5	WT	Heat	WT_Heat	CHH	hyper	WT_Control	3090	4	4692601	4692800	0	0	0							1	1
G5__WT_Heat__CHH__hyper__3091	G5	WT	Heat	WT_Heat	CHH	hyper	WT_Control	3091	4	4692651	4692850	0	0	0							1	1
G5__WT_Heat__CHH__hyper__3092	G5	WT	Heat	WT_Heat	CHH	hyper	WT_Control	3092	4	4700851	4701050	0	0	0							1	1
G5__WT_Heat__CHH__hyper__3093	G5	WT	Heat	WT_Heat	CHH	hyper	WT_Control	3093	4	4700901	4701100	0	0	0							1	1
G5__WT_Heat__CHH__hyper__3094	G5	WT	Heat	WT_Heat	CHH	hyper	WT_Control	3094	4	4702851	4703050	0	0	0							1	1
G5__WT_Heat__CHH__hyper__3095	G5	WT	Heat	WT_Heat	CHH	hyper	WT_Control	3095	4	4702901	4703100	0	0	0							1	1
G5__WT_Heat__CHH__hyper__3096	G5	WT	Heat	WT_Heat	CHH	hyper	WT_Control	3096	4	4714901	4715100	0	0	0							1	1
G5__WT_Heat__CHH__hyper__3097	G5	WT	Heat	WT_Heat	CHH	hyper	WT_Control	3097	4	4715001	4715200	0	0	0							1	1
G5__WT_Heat__CHH__hyper__3098	G5	WT	Heat	WT_Heat	CHH	hyper	WT_Control	3098	4	4716901	4717100	0	0	0							1	1
G5__WT_Heat__CHH__hyper__3099	G5	WT	Heat	WT_Heat	CHH	hyper	WT_Control	3099	4	4716951	4717150	0	0	0							1	1
G5__WT_Heat__CHH__hyper__3100	G5	WT	Heat	WT_Heat	CHH	hyper	WT_Control	3100	4	4717001	4717200	0	0	0							1	1
G5__WT_Heat__CHH__hyper__3101	G5	WT	Heat	WT_Heat	CHH	hyper	WT_Control	3101	4	4717851	4718050	0	0	0							1	1
G5__WT_Heat__CHH__hyper__3102	G5	WT	Heat	WT_Heat	CHH	hyper	WT_Control	3102	4	4717901	4718100	0	0	0							1	1
G5__WT_Heat__CHH__hyper__3103	G5	WT	Heat	WT_Heat	CHH	hyper	WT_Control	3103	4	4761601	4761800	0	0	0							1	1
G5__WT_Heat__CHH__hyper__3104	G5	WT	Heat	WT_Heat	CHH	hyper	WT_Control	3104	4	4780701	4780900	0	0	0							1	1
G5__WT_Heat__CHH__hyper__3105	G5	WT	Heat	WT_Heat	CHH	hyper	WT_Control	3105	4	4780801	4781000	0	0	0							1	1
G5__WT_Heat__CHH__hyper__3106	G5	WT	Heat	WT_Heat	CHH	hyper	WT_Control	3106	4	4783551	4783750	0	0	0							1	1
G5__WT_Heat__CHH__hyper__3107	G5	WT	Heat	WT_Heat	CHH	hyper	WT_Control	3107	4	4788351	4788550	0	0	0							1	1
G5__WT_Heat__CHH__hyper__3108	G5	WT	Heat	WT_Heat	CHH	hyper	WT_Control	3108	4	4788401	4788600	0	0	0							1	1
G5__WT_Heat__CHH__hyper__3109	G5	WT	Heat	WT_Heat	CHH	hyper	WT_Control	3109	4	4789651	4789850	0	0	0							1	1
G5__WT_Heat__CHH__hyper__3110	G5	WT	Heat	WT_Heat	CHH	hyper	WT_Control	3110	4	4797201	4797400	0	0	0							1	1
G5__WT_Heat__CHH__hyper__3111	G5	WT	Heat	WT_Heat	CHH	hyper	WT_Control	3111	4	4808801	4809000	0	0	0							1	1
G5__WT_Heat__CHH__hyper__3112	G5	WT	Heat	WT_Heat	CHH	hyper	WT_Control	3112	4	4808851	4809050	0	0	0							1	1
G5__WT_Heat__CHH__hyper__3113	G5	WT	Heat	WT_Heat	CHH	hyper	WT_Control	3113	4	4809201	4809400	0	0	0							1	1
G5__WT_Heat__CHH__hyper__3114	G5	WT	Heat	WT_Heat	CHH	hyper	WT_Control	3114	4	4811701	4811900	0	0	0							1	1
G5__WT_Heat__CHH__hyper__3115	G5	WT	Heat	WT_Heat	CHH	hyper	WT_Control	3115	4	4812301	4812500	0	0	0							1	1
G5__WT_Heat__CHH__hyper__3116	G5	WT	Heat	WT_Heat	CHH	hyper	WT_Control	3116	4	4812501	4812700	0	0	0							1	1
G5__WT_Heat__CHH__hyper__3117	G5	WT	Heat	WT_Heat	CHH	hyper	WT_Control	3117	4	4812901	4813100	0	0	0							1	1
G5__WT_Heat__CHH__hyper__3118	G5	WT	Heat	WT_Heat	CHH	hyper	WT_Control	3118	4	4812951	4813150	0	0	0							1	1
G5__WT_Heat__CHH__hyper__3119	G5	WT	Heat	WT_Heat	CHH	hyper	WT_Control	3119	4	4813301	4813500	0	0	0							1	1
G5__WT_Heat__CHH__hyper__3120	G5	WT	Heat	WT_Heat	CHH	hyper	WT_Control	3120	4	4814651	4814850	0	0	0							1	1
G5__WT_Heat__CHH__hyper__3121	G5	WT	Heat	WT_Heat	CHH	hyper	WT_Control	3121	4	4815801	4816000	0	0	0							1	1
G5__WT_Heat__CHH__hyper__3122	G5	WT	Heat	WT_Heat	CHH	hyper	WT_Control	3122	4	4816501	4816700	0	0	0							1	1
G5__WT_Heat__CHH__hyper__3123	G5	WT	Heat	WT_Heat	CHH	hyper	WT_Control	3123	4	4820101	4820300	0	0	0							1	1
G5__WT_Heat__CHH__hyper__3124	G5	WT	Heat	WT_Heat	CHH	hyper	WT_Control	3124	4	4831001	4831200	0	0	0							1	1
G5__WT_Heat__CHH__hyper__3125	G5	WT	Heat	WT_Heat	CHH	hyper	WT_Control	3125	4	4835351	4835550	0	0	0							1	1
G5__WT_Heat__CHH__hyper__3126	G5	WT	Heat	WT_Heat	CHH	hyper	WT_Control	3126	4	4839801	4840000	0	0	0							1	1
G5__WT_Heat__CHH__hyper__3127	G5	WT	Heat	WT_Heat	CHH	hyper	WT_Control	3127	4	4860951	4861150	0	0	0							1	1
G5__WT_Heat__CHH__hyper__3128	G5	WT	Heat	WT_Heat	CHH	hyper	WT_Control	3128	4	4862301	4862500	0	0	0							1	1
G5__WT_Heat__CHH__hyper__3129	G5	WT	Heat	WT_Heat	CHH	hyper	WT_Control	3129	4	4862551	4862750	0	0	0							1	1
G5__WT_Heat__CHH__hyper__3130	G5	WT	Heat	WT_Heat	CHH	hyper	WT_Control	3130	4	4862601	4862800	0	0	0							1	1
G5__WT_Heat__CHH__hyper__3131	G5	WT	Heat	WT_Heat	CHH	hyper	WT_Control	3131	4	4862651	4862850	0	0	0							1	1
G5__WT_Heat__CHH__hyper__3132	G5	WT	Heat	WT_Heat	CHH	hyper	WT_Control	3132	4	4862701	4862900	0	0	0							1	1
G5__WT_Heat__CHH__hyper__3133	G5	WT	Heat	WT_Heat	CHH	hyper	WT_Control	3133	4	4903701	4903900	0	0	0							1	1
G5__WT_Heat__CHH__hyper__3134	G5	WT	Heat	WT_Heat	CHH	hyper	WT_Control	3134	4	4934801	4935000	0	0	0							1	1
G5__WT_Heat__CHH__hyper__3135	G5	WT	Heat	WT_Heat	CHH	hyper	WT_Control	3135	4	4935901	4936100	0	0	0							1	1
G5__WT_Heat__CHH__hyper__3136	G5	WT	Heat	WT_Heat	CHH	hyper	WT_Control	3136	4	4936801	4937000	0	0	0							1	1
G5__WT_Heat__CHH__hyper__3137	G5	WT	Heat	WT_Heat	CHH	hyper	WT_Control	3137	4	4936851	4937050	0	0	0							1	1
G5__WT_Heat__CHH__hyper__3138	G5	WT	Heat	WT_Heat	CHH	hyper	WT_Control	3138	4	4936901	4937100	0	0	0							1	1
G5__WT_Heat__CHH__hyper__3139	G5	WT	Heat	WT_Heat	CHH	hyper	WT_Control	3139	4	4937501	4937700	0	0	0							1	1
G5__WT_Heat__CHH__hyper__3140	G5	WT	Heat	WT_Heat	CHH	hyper	WT_Control	3140	4	4937551	4937750	0	0	0							1	1
G5__WT_Heat__CHH__hyper__3141	G5	WT	Heat	WT_Heat	CHH	hyper	WT_Control	3141	4	4937601	4937800	0	0	0							1	1
G5__WT_Heat__CHH__hyper__3142	G5	WT	Heat	WT_Heat	CHH	hyper	WT_Control	3142	4	4937651	4937850	0	0	0							1	1
G5__WT_Heat__CHH__hyper__3143	G5	WT	Heat	WT_Heat	CHH	hyper	WT_Control	3143	4	4937701	4937900	0	0	0							1	1
G5__WT_Heat__CHH__hyper__3144	G5	WT	Heat	WT_Heat	CHH	hyper	WT_Control	3144	4	4940251	4940450	0	0	0							1	1
G5__WT_Heat__CHH__hyper__3145	G5	WT	Heat	WT_Heat	CHH	hyper	WT_Control	3145	4	4940301	4940500	0	0	0							1	1
G5__WT_Heat__CHH__hyper__3146	G5	WT	Heat	WT_Heat	CHH	hyper	WT_Control	3146	4	4950901	4951100	0	0	0							1	1
G5__WT_Heat__CHH__hyper__3147	G5	WT	Heat	WT_Heat	CHH	hyper	WT_Control	3147	4	4950951	4951150	0	0	0							1	1
G5__WT_Heat__CHH__hyper__3148	G5	WT	Heat	WT_Heat	CHH	hyper	WT_Control	3148	4	4981001	4981200	0	0	0							1	1
G5__WT_Heat__CHH__hyper__3149	G5	WT	Heat	WT_Heat	CHH	hyper	WT_Control	3149	4	4988651	4988850	0	0	0							1	1
G5__WT_Heat__CHH__hyper__3150	G5	WT	Heat	WT_Heat	CHH	hyper	WT_Control	3150	4	4997651	4997850	0	0	0							1	1
G5__WT_Heat__CHH__hyper__3151	G5	WT	Heat	WT_Heat	CHH	hyper	WT_Control	3151	4	5067401	5067600	0	0	0							1	1
G5__WT_Heat__CHH__hyper__3152	G5	WT	Heat	WT_Heat	CHH	hyper	WT_Control	3152	4	5089501	5089700	0	0	0							1	1
G5__WT_Heat__CHH__hyper__3153	G5	WT	Heat	WT_Heat	CHH	hyper	WT_Control	3153	4	5109851	5110050	0	0	0							1	1
G5__WT_Heat__CHH__hyper__3154	G5	WT	Heat	WT_Heat	CHH	hyper	WT_Control	3154	4	5119251	5119450	0	0	0							1	1
G5__WT_Heat__CHH__hyper__3155	G5	WT	Heat	WT_Heat	CHH	hyper	WT_Control	3155	4	5127601	5127800	0	0	0							1	1
G5__WT_Heat__CHH__hyper__3156	G5	WT	Heat	WT_Heat	CHH	hyper	WT_Control	3156	4	5127651	5127850	0	0	0							1	1
G5__WT_Heat__CHH__hyper__3157	G5	WT	Heat	WT_Heat	CHH	hyper	WT_Control	3157	4	5128551	5128750	0	0	0							1	1
G5__WT_Heat__CHH__hyper__3158	G5	WT	Heat	WT_Heat	CHH	hyper	WT_Control	3158	4	5128601	5128800	0	0	0							1	1
G5__WT_Heat__CHH__hyper__3159	G5	WT	Heat	WT_Heat	CHH	hyper	WT_Control	3159	4	5128701	5128900	0	0	0							1	1
G5__WT_Heat__CHH__hyper__3160	G5	WT	Heat	WT_Heat	CHH	hyper	WT_Control	3160	4	5134901	5135100	0	0	0							1	1
G5__WT_Heat__CHH__hyper__3161	G5	WT	Heat	WT_Heat	CHH	hyper	WT_Control	3161	4	5136851	5137050	0	0	0							1	1
G5__WT_Heat__CHH__hyper__3162	G5	WT	Heat	WT_Heat	CHH	hyper	WT_Control	3162	4	5136901	5137100	0	0	0							1	1
G5__WT_Heat__CHH__hyper__3163	G5	WT	Heat	WT_Heat	CHH	hyper	WT_Control	3163	4	5176751	5176950	0	0	0							1	1
G5__WT_Heat__CHH__hyper__3164	G5	WT	Heat	WT_Heat	CHH	hyper	WT_Control	3164	4	5176801	5177000	0	0	0							1	1
G5__WT_Heat__CHH__hyper__3165	G5	WT	Heat	WT_Heat	CHH	hyper	WT_Control	3165	4	5176851	5177050	0	0	0							1	1
G5__WT_Heat__CHH__hyper__3166	G5	WT	Heat	WT_Heat	CHH	hyper	WT_Control	3166	4	5180501	5180700	0	0	0							1	1
G5__WT_Heat__CHH__hyper__3167	G5	WT	Heat	WT_Heat	CHH	hyper	WT_Control	3167	4	5216401	5216600	0	0	0							1	1
G5__WT_Heat__CHH__hyper__3168	G5	WT	Heat	WT_Heat	CHH	hyper	WT_Control	3168	4	5218051	5218250	0	0	0							1	1
G5__WT_Heat__CHH__hyper__3169	G5	WT	Heat	WT_Heat	CHH	hyper	WT_Control	3169	4	5218151	5218350	0	0	0							1	1
G5__WT_Heat__CHH__hyper__3170	G5	WT	Heat	WT_Heat	CHH	hyper	WT_Control	3170	4	5219951	5220150	0	0	0							1	1
G5__WT_Heat__CHH__hyper__3171	G5	WT	Heat	WT_Heat	CHH	hyper	WT_Control	3171	4	5220001	5220200	0	0	0							1	1
G5__WT_Heat__CHH__hyper__3172	G5	WT	Heat	WT_Heat	CHH	hyper	WT_Control	3172	4	5220051	5220250	0	0	0							1	1
G5__WT_Heat__CHH__hyper__3173	G5	WT	Heat	WT_Heat	CHH	hyper	WT_Control	3173	4	5220101	5220300	0	0	0							1	1
G5__WT_Heat__CHH__hyper__3174	G5	WT	Heat	WT_Heat	CHH	hyper	WT_Control	3174	4	5224101	5224300	0	0	0							1	1
G5__WT_Heat__CHH__hyper__3175	G5	WT	Heat	WT_Heat	CHH	hyper	WT_Control	3175	4	5284401	5284600	0	0	0							1	1
G5__WT_Heat__CHH__hyper__3176	G5	WT	Heat	WT_Heat	CHH	hyper	WT_Control	3176	4	5294201	5294400	0	0	0							1	1
G5__WT_Heat__CHH__hyper__3177	G5	WT	Heat	WT_Heat	CHH	hyper	WT_Control	3177	4	5328051	5328250	0	0	0							1	1
G5__WT_Heat__CHH__hyper__3178	G5	WT	Heat	WT_Heat	CHH	hyper	WT_Control	3178	4	5328751	5328950	0	0	0							1	1
G5__WT_Heat__CHH__hyper__3179	G5	WT	Heat	WT_Heat	CHH	hyper	WT_Control	3179	4	5330601	5330800	0	0	0							1	1
G5__WT_Heat__CHH__hyper__3180	G5	WT	Heat	WT_Heat	CHH	hyper	WT_Control	3180	4	5374251	5374450	0	0	0							1	1
G5__WT_Heat__CHH__hyper__3181	G5	WT	Heat	WT_Heat	CHH	hyper	WT_Control	3181	4	5440701	5440900	0	0	0							1	1
G5__WT_Heat__CHH__hyper__3182	G5	WT	Heat	WT_Heat	CHH	hyper	WT_Control	3182	4	5470201	5470400	0	0	0							1	1
G5__WT_Heat__CHH__hyper__3183	G5	WT	Heat	WT_Heat	CHH	hyper	WT_Control	3183	4	5473301	5473500	0	0	0							1	1
G5__WT_Heat__CHH__hyper__3184	G5	WT	Heat	WT_Heat	CHH	hyper	WT_Control	3184	4	5507901	5508100	0	0	0							1	1
G5__WT_Heat__CHH__hyper__3185	G5	WT	Heat	WT_Heat	CHH	hyper	WT_Control	3185	4	5508001	5508200	0	0	0							1	1
G5__WT_Heat__CHH__hyper__3186	G5	WT	Heat	WT_Heat	CHH	hyper	WT_Control	3186	4	5513751	5513950	0	0	0							1	1
G5__WT_Heat__CHH__hyper__3187	G5	WT	Heat	WT_Heat	CHH	hyper	WT_Control	3187	4	5513801	5514000	0	0	0							1	1
G5__WT_Heat__CHH__hyper__3188	G5	WT	Heat	WT_Heat	CHH	hyper	WT_Control	3188	4	5513851	5514050	0	0	0							1	1
G5__WT_Heat__CHH__hyper__3189	G5	WT	Heat	WT_Heat	CHH	hyper	WT_Control	3189	4	5543151	5543350	0	0	0							1	1
G5__WT_Heat__CHH__hyper__3190	G5	WT	Heat	WT_Heat	CHH	hyper	WT_Control	3190	4	5555101	5555300	0	0	0							1	1
G5__WT_Heat__CHH__hyper__3191	G5	WT	Heat	WT_Heat	CHH	hyper	WT_Control	3191	4	5555151	5555350	0	0	0							1	1
G5__WT_Heat__CHH__hyper__3192	G5	WT	Heat	WT_Heat	CHH	hyper	WT_Control	3192	4	5555201	5555400	0	0	0							1	1
G5__WT_Heat__CHH__hyper__3193	G5	WT	Heat	WT_Heat	CHH	hyper	WT_Control	3193	4	5555251	5555450	0	0	0							1	1
G5__WT_Heat__CHH__hyper__3194	G5	WT	Heat	WT_Heat	CHH	hyper	WT_Control	3194	4	5555301	5555500	0	0	0							1	1
G5__WT_Heat__CHH__hyper__3195	G5	WT	Heat	WT_Heat	CHH	hyper	WT_Control	3195	4	5573201	5573400	0	0	0							1	1
G5__WT_Heat__CHH__hyper__3196	G5	WT	Heat	WT_Heat	CHH	hyper	WT_Control	3196	4	5585851	5586050	0	0	0							1	1
G5__WT_Heat__CHH__hyper__3197	G5	WT	Heat	WT_Heat	CHH	hyper	WT_Control	3197	4	5588401	5588600	0	0	0							1	1
G5__WT_Heat__CHH__hyper__3198	G5	WT	Heat	WT_Heat	CHH	hyper	WT_Control	3198	4	5595801	5596000	0	0	0							1	1
G5__WT_Heat__CHH__hyper__3199	G5	WT	Heat	WT_Heat	CHH	hyper	WT_Control	3199	4	5595901	5596100	0	0	0							1	1
G5__WT_Heat__CHH__hyper__3200	G5	WT	Heat	WT_Heat	CHH	hyper	WT_Control	3200	4	5656601	5656800	0	0	0							1	1
G5__WT_Heat__CHH__hyper__3201	G5	WT	Heat	WT_Heat	CHH	hyper	WT_Control	3201	4	5661751	5661950	0	0	0							1	1
G5__WT_Heat__CHH__hyper__3202	G5	WT	Heat	WT_Heat	CHH	hyper	WT_Control	3202	4	5661801	5662000	0	0	0							1	1
G5__WT_Heat__CHH__hyper__3203	G5	WT	Heat	WT_Heat	CHH	hyper	WT_Control	3203	4	5671401	5671600	0	0	0							1	1
G5__WT_Heat__CHH__hyper__3204	G5	WT	Heat	WT_Heat	CHH	hyper	WT_Control	3204	4	5711351	5711550	0	0	0							1	1
G5__WT_Heat__CHH__hyper__3205	G5	WT	Heat	WT_Heat	CHH	hyper	WT_Control	3205	4	5761201	5761400	0	0	0							1	1
G5__WT_Heat__CHH__hyper__3206	G5	WT	Heat	WT_Heat	CHH	hyper	WT_Control	3206	4	5789101	5789300	0	0	0							1	1
G5__WT_Heat__CHH__hyper__3207	G5	WT	Heat	WT_Heat	CHH	hyper	WT_Control	3207	4	5862751	5862950	0	0	0							1	1
G5__WT_Heat__CHH__hyper__3208	G5	WT	Heat	WT_Heat	CHH	hyper	WT_Control	3208	4	5863701	5863900	0	0	0							1	1
G5__WT_Heat__CHH__hyper__3209	G5	WT	Heat	WT_Heat	CHH	hyper	WT_Control	3209	4	5866651	5866850	0	0	0							1	1
G5__WT_Heat__CHH__hyper__3210	G5	WT	Heat	WT_Heat	CHH	hyper	WT_Control	3210	4	5866701	5866900	0	0	0							1	1
G5__WT_Heat__CHH__hyper__3211	G5	WT	Heat	WT_Heat	CHH	hyper	WT_Control	3211	4	5866751	5866950	0	0	0							1	1
G5__WT_Heat__CHH__hyper__3212	G5	WT	Heat	WT_Heat	CHH	hyper	WT_Control	3212	4	5867751	5867950	0	0	0							1	1
G5__WT_Heat__CHH__hyper__3213	G5	WT	Heat	WT_Heat	CHH	hyper	WT_Control	3213	4	5867801	5868000	0	0	0							1	1
G5__WT_Heat__CHH__hyper__3214	G5	WT	Heat	WT_Heat	CHH	hyper	WT_Control	3214	4	5870951	5871150	0	0	0							1	1
G5__WT_Heat__CHH__hyper__3215	G5	WT	Heat	WT_Heat	CHH	hyper	WT_Control	3215	4	5871051	5871250	0	0	0							1	1
G5__WT_Heat__CHH__hyper__3216	G5	WT	Heat	WT_Heat	CHH	hyper	WT_Control	3216	4	5871401	5871600	0	0	0							1	1
G5__WT_Heat__CHH__hyper__3217	G5	WT	Heat	WT_Heat	CHH	hyper	WT_Control	3217	4	5871501	5871700	0	0	0							1	1
G5__WT_Heat__CHH__hyper__3218	G5	WT	Heat	WT_Heat	CHH	hyper	WT_Control	3218	4	5871551	5871750	0	0	0							1	1
G5__WT_Heat__CHH__hyper__3219	G5	WT	Heat	WT_Heat	CHH	hyper	WT_Control	3219	4	5879851	5880050	0	0	0							1	1
G5__WT_Heat__CHH__hyper__3220	G5	WT	Heat	WT_Heat	CHH	hyper	WT_Control	3220	4	5879901	5880100	0	0	0							1	1
G5__WT_Heat__CHH__hyper__3221	G5	WT	Heat	WT_Heat	CHH	hyper	WT_Control	3221	4	5880951	5881150	0	0	0							1	1
G5__WT_Heat__CHH__hyper__3222	G5	WT	Heat	WT_Heat	CHH	hyper	WT_Control	3222	4	5883951	5884150	0	0	0							1	1
G5__WT_Heat__CHH__hyper__3223	G5	WT	Heat	WT_Heat	CHH	hyper	WT_Control	3223	4	5886801	5887000	0	0	0							1	1
G5__WT_Heat__CHH__hyper__3224	G5	WT	Heat	WT_Heat	CHH	hyper	WT_Control	3224	4	5892251	5892450	0	0	0							1	1
G5__WT_Heat__CHH__hyper__3225	G5	WT	Heat	WT_Heat	CHH	hyper	WT_Control	3225	4	5901451	5901650	0	0	0							1	1
G5__WT_Heat__CHH__hyper__3226	G5	WT	Heat	WT_Heat	CHH	hyper	WT_Control	3226	4	5901501	5901700	0	0	0							1	1
G5__WT_Heat__CHH__hyper__3227	G5	WT	Heat	WT_Heat	CHH	hyper	WT_Control	3227	4	5901551	5901750	0	0	0							1	1
G5__WT_Heat__CHH__hyper__3228	G5	WT	Heat	WT_Heat	CHH	hyper	WT_Control	3228	4	5902401	5902600	0	0	0							1	1
G5__WT_Heat__CHH__hyper__3229	G5	WT	Heat	WT_Heat	CHH	hyper	WT_Control	3229	4	5905701	5905900	0	0	0							1	1
G5__WT_Heat__CHH__hyper__3230	G5	WT	Heat	WT_Heat	CHH	hyper	WT_Control	3230	4	5905801	5906000	0	0	0							1	1
G5__WT_Heat__CHH__hyper__3231	G5	WT	Heat	WT_Heat	CHH	hyper	WT_Control	3231	4	5906901	5907100	0	0	0							1	1
G5__WT_Heat__CHH__hyper__3232	G5	WT	Heat	WT_Heat	CHH	hyper	WT_Control	3232	4	5909751	5909950	0	0	0							1	1
G5__WT_Heat__CHH__hyper__3233	G5	WT	Heat	WT_Heat	CHH	hyper	WT_Control	3233	4	5912901	5913100	0	0	0							1	1
G5__WT_Heat__CHH__hyper__3234	G5	WT	Heat	WT_Heat	CHH	hyper	WT_Control	3234	4	5932951	5933150	0	0	0							1	1
G5__WT_Heat__CHH__hyper__3235	G5	WT	Heat	WT_Heat	CHH	hyper	WT_Control	3235	4	5933001	5933200	0	0	0							1	1
G5__WT_Heat__CHH__hyper__3236	G5	WT	Heat	WT_Heat	CHH	hyper	WT_Control	3236	4	5933051	5933250	0	0	0							1	1
G5__WT_Heat__CHH__hyper__3237	G5	WT	Heat	WT_Heat	CHH	hyper	WT_Control	3237	4	5977401	5977600	0	0	0							1	1
G5__WT_Heat__CHH__hyper__3238	G5	WT	Heat	WT_Heat	CHH	hyper	WT_Control	3238	4	5977451	5977650	0	0	0							1	1
G5__WT_Heat__CHH__hyper__3239	G5	WT	Heat	WT_Heat	CHH	hyper	WT_Control	3239	4	5977501	5977700	0	0	0							1	1
G5__WT_Heat__CHH__hyper__3240	G5	WT	Heat	WT_Heat	CHH	hyper	WT_Control	3240	4	5977551	5977750	0	0	0							1	1
G5__WT_Heat__CHH__hyper__3241	G5	WT	Heat	WT_Heat	CHH	hyper	WT_Control	3241	4	5980251	5980450	0	0	0							1	1
G5__WT_Heat__CHH__hyper__3242	G5	WT	Heat	WT_Heat	CHH	hyper	WT_Control	3242	4	6046601	6046800	0	0	0							1	1
G5__WT_Heat__CHH__hyper__3243	G5	WT	Heat	WT_Heat	CHH	hyper	WT_Control	3243	4	6046651	6046850	0	0	0							1	1
G5__WT_Heat__CHH__hyper__3244	G5	WT	Heat	WT_Heat	CHH	hyper	WT_Control	3244	4	6046701	6046900	0	0	0							1	1
G5__WT_Heat__CHH__hyper__3245	G5	WT	Heat	WT_Heat	CHH	hyper	WT_Control	3245	4	6064051	6064250	0	0	0							1	1
G5__WT_Heat__CHH__hyper__3246	G5	WT	Heat	WT_Heat	CHH	hyper	WT_Control	3246	4	6111101	6111300	0	0	0							1	1
G5__WT_Heat__CHH__hyper__3247	G5	WT	Heat	WT_Heat	CHH	hyper	WT_Control	3247	4	6167501	6167700	0	0	0							1	1
G5__WT_Heat__CHH__hyper__3248	G5	WT	Heat	WT_Heat	CHH	hyper	WT_Control	3248	4	6167551	6167750	0	0	0							1	1
G5__WT_Heat__CHH__hyper__3249	G5	WT	Heat	WT_Heat	CHH	hyper	WT_Control	3249	4	6196451	6196650	0	0	0							1	1
G5__WT_Heat__CHH__hyper__3250	G5	WT	Heat	WT_Heat	CHH	hyper	WT_Control	3250	4	6290501	6290700	0	0	0							1	1
G5__WT_Heat__CHH__hyper__3251	G5	WT	Heat	WT_Heat	CHH	hyper	WT_Control	3251	4	6342351	6342550	0	0	0							1	1
G5__WT_Heat__CHH__hyper__3252	G5	WT	Heat	WT_Heat	CHH	hyper	WT_Control	3252	4	6377851	6378050	0	0	0							1	1
G5__WT_Heat__CHH__hyper__3253	G5	WT	Heat	WT_Heat	CHH	hyper	WT_Control	3253	4	6389551	6389750	0	0	0							1	1
G5__WT_Heat__CHH__hyper__3254	G5	WT	Heat	WT_Heat	CHH	hyper	WT_Control	3254	4	6411901	6412100	0	0	0							1	1
G5__WT_Heat__CHH__hyper__3255	G5	WT	Heat	WT_Heat	CHH	hyper	WT_Control	3255	4	6582401	6582600	0	0	0							1	1
G5__WT_Heat__CHH__hyper__3256	G5	WT	Heat	WT_Heat	CHH	hyper	WT_Control	3256	4	6582551	6582750	0	0	0							1	1
G5__WT_Heat__CHH__hyper__3257	G5	WT	Heat	WT_Heat	CHH	hyper	WT_Control	3257	4	6582601	6582800	0	0	0							1	1
G5__WT_Heat__CHH__hyper__3258	G5	WT	Heat	WT_Heat	CHH	hyper	WT_Control	3258	4	6583201	6583400	0	0	0							1	1
G5__WT_Heat__CHH__hyper__3259	G5	WT	Heat	WT_Heat	CHH	hyper	WT_Control	3259	4	6687551	6687750	0	0	0							1	1
G5__WT_Heat__CHH__hyper__3260	G5	WT	Heat	WT_Heat	CHH	hyper	WT_Control	3260	4	6757151	6757350	0	0	0							1	1
G5__WT_Heat__CHH__hyper__3261	G5	WT	Heat	WT_Heat	CHH	hyper	WT_Control	3261	4	6767051	6767250	0	0	0							1	1
G5__WT_Heat__CHH__hyper__3262	G5	WT	Heat	WT_Heat	CHH	hyper	WT_Control	3262	4	6791201	6791400	0	0	0							1	1
G5__WT_Heat__CHH__hyper__3263	G5	WT	Heat	WT_Heat	CHH	hyper	WT_Control	3263	4	6885701	6885900	0	0	0							1	1
G5__WT_Heat__CHH__hyper__3264	G5	WT	Heat	WT_Heat	CHH	hyper	WT_Control	3264	4	6885751	6885950	0	0	0							1	1
G5__WT_Heat__CHH__hyper__3265	G5	WT	Heat	WT_Heat	CHH	hyper	WT_Control	3265	4	6920201	6920400	0	0	0							1	1
G5__WT_Heat__CHH__hyper__3266	G5	WT	Heat	WT_Heat	CHH	hyper	WT_Control	3266	4	6920251	6920450	0	0	0							1	1
G5__WT_Heat__CHH__hyper__3267	G5	WT	Heat	WT_Heat	CHH	hyper	WT_Control	3267	4	6943551	6943750	0	0	0							1	1
G5__WT_Heat__CHH__hyper__3268	G5	WT	Heat	WT_Heat	CHH	hyper	WT_Control	3268	4	7061451	7061650	0	0	0							1	1
G5__WT_Heat__CHH__hyper__3269	G5	WT	Heat	WT_Heat	CHH	hyper	WT_Control	3269	4	7061501	7061700	0	0	0							1	1
G5__WT_Heat__CHH__hyper__3270	G5	WT	Heat	WT_Heat	CHH	hyper	WT_Control	3270	4	7061901	7062100	0	0	0							1	1
G5__WT_Heat__CHH__hyper__3271	G5	WT	Heat	WT_Heat	CHH	hyper	WT_Control	3271	4	7061951	7062150	0	0	0							1	1
G5__WT_Heat__CHH__hyper__3272	G5	WT	Heat	WT_Heat	CHH	hyper	WT_Control	3272	4	7062301	7062500	0	0	0							1	1
G5__WT_Heat__CHH__hyper__3273	G5	WT	Heat	WT_Heat	CHH	hyper	WT_Control	3273	4	7062351	7062550	0	0	0							1	1
G5__WT_Heat__CHH__hyper__3274	G5	WT	Heat	WT_Heat	CHH	hyper	WT_Control	3274	4	7164651	7164850	0	0	0							1	1
G5__WT_Heat__CHH__hyper__3275	G5	WT	Heat	WT_Heat	CHH	hyper	WT_Control	3275	4	7267201	7267400	0	0	0							1	1
G5__WT_Heat__CHH__hyper__3276	G5	WT	Heat	WT_Heat	CHH	hyper	WT_Control	3276	4	7293151	7293350	0	0	0							1	1
G5__WT_Heat__CHH__hyper__3277	G5	WT	Heat	WT_Heat	CHH	hyper	WT_Control	3277	4	7490551	7490750	0	0	0							1	1
G5__WT_Heat__CHH__hyper__3278	G5	WT	Heat	WT_Heat	CHH	hyper	WT_Control	3278	4	7490601	7490800	0	0	0							1	1
G5__WT_Heat__CHH__hyper__3279	G5	WT	Heat	WT_Heat	CHH	hyper	WT_Control	3279	4	7562801	7563000	0	0	0							1	1
G5__WT_Heat__CHH__hyper__3280	G5	WT	Heat	WT_Heat	CHH	hyper	WT_Control	3280	4	7580151	7580350	0	0	0							1	1
G5__WT_Heat__CHH__hyper__3281	G5	WT	Heat	WT_Heat	CHH	hyper	WT_Control	3281	4	7693201	7693400	0	0	0							1	1
G5__WT_Heat__CHH__hyper__3282	G5	WT	Heat	WT_Heat	CHH	hyper	WT_Control	3282	4	7699001	7699200	0	0	0							1	1
G5__WT_Heat__CHH__hyper__3283	G5	WT	Heat	WT_Heat	CHH	hyper	WT_Control	3283	4	7702801	7703000	0	0	0							1	1
G5__WT_Heat__CHH__hyper__3284	G5	WT	Heat	WT_Heat	CHH	hyper	WT_Control	3284	4	7752501	7752700	0	0	0							1	1
G5__WT_Heat__CHH__hyper__3285	G5	WT	Heat	WT_Heat	CHH	hyper	WT_Control	3285	4	7774601	7774800	0	0	0							1	1
G5__WT_Heat__CHH__hyper__3286	G5	WT	Heat	WT_Heat	CHH	hyper	WT_Control	3286	4	7784201	7784400	0	0	0							1	1
G5__WT_Heat__CHH__hyper__3287	G5	WT	Heat	WT_Heat	CHH	hyper	WT_Control	3287	4	7818001	7818200	0	0	0							1	1
G5__WT_Heat__CHH__hyper__3288	G5	WT	Heat	WT_Heat	CHH	hyper	WT_Control	3288	4	7818051	7818250	0	0	0							1	1
G5__WT_Heat__CHH__hyper__3289	G5	WT	Heat	WT_Heat	CHH	hyper	WT_Control	3289	4	7818101	7818300	0	0	0							1	1
G5__WT_Heat__CHH__hyper__3290	G5	WT	Heat	WT_Heat	CHH	hyper	WT_Control	3290	4	7818151	7818350	0	0	0							1	1
G5__WT_Heat__CHH__hyper__3291	G5	WT	Heat	WT_Heat	CHH	hyper	WT_Control	3291	4	7818201	7818400	0	0	0							1	1
G5__WT_Heat__CHH__hyper__3292	G5	WT	Heat	WT_Heat	CHH	hyper	WT_Control	3292	4	7818301	7818500	0	0	0							1	1
G5__WT_Heat__CHH__hyper__3293	G5	WT	Heat	WT_Heat	CHH	hyper	WT_Control	3293	4	7821801	7822000	0	0	0							1	1
G5__WT_Heat__CHH__hyper__3294	G5	WT	Heat	WT_Heat	CHH	hyper	WT_Control	3294	4	7829951	7830150	0	0	0							1	1
G5__WT_Heat__CHH__hyper__3295	G5	WT	Heat	WT_Heat	CHH	hyper	WT_Control	3295	4	7890451	7890650	0	0	0							1	1
G5__WT_Heat__CHH__hyper__3296	G5	WT	Heat	WT_Heat	CHH	hyper	WT_Control	3296	4	7890501	7890700	0	0	0							1	1
G5__WT_Heat__CHH__hyper__3297	G5	WT	Heat	WT_Heat	CHH	hyper	WT_Control	3297	4	7891551	7891750	0	0	0							1	1
G5__WT_Heat__CHH__hyper__3298	G5	WT	Heat	WT_Heat	CHH	hyper	WT_Control	3298	4	7891601	7891800	0	0	0							1	1
G5__WT_Heat__CHH__hyper__3299	G5	WT	Heat	WT_Heat	CHH	hyper	WT_Control	3299	4	7891651	7891850	0	0	0							1	1
G5__WT_Heat__CHH__hyper__3300	G5	WT	Heat	WT_Heat	CHH	hyper	WT_Control	3300	4	7923201	7923400	0	0	0							1	1
G5__WT_Heat__CHH__hyper__3301	G5	WT	Heat	WT_Heat	CHH	hyper	WT_Control	3301	4	8109101	8109300	0	0	0							1	1
G5__WT_Heat__CHH__hyper__3302	G5	WT	Heat	WT_Heat	CHH	hyper	WT_Control	3302	4	8262651	8262850	0	0	0							1	1
G5__WT_Heat__CHH__hyper__3303	G5	WT	Heat	WT_Heat	CHH	hyper	WT_Control	3303	4	8262701	8262900	0	0	0							1	1
G5__WT_Heat__CHH__hyper__3304	G5	WT	Heat	WT_Heat	CHH	hyper	WT_Control	3304	4	8292451	8292650	0	0	0							1	1
G5__WT_Heat__CHH__hyper__3305	G5	WT	Heat	WT_Heat	CHH	hyper	WT_Control	3305	4	8537451	8537650	0	0	0							1	1
G5__WT_Heat__CHH__hyper__3306	G5	WT	Heat	WT_Heat	CHH	hyper	WT_Control	3306	4	8620401	8620600	0	0	0							1	1
G5__WT_Heat__CHH__hyper__3307	G5	WT	Heat	WT_Heat	CHH	hyper	WT_Control	3307	4	8625051	8625250	0	0	0							1	1
G5__WT_Heat__CHH__hyper__3308	G5	WT	Heat	WT_Heat	CHH	hyper	WT_Control	3308	4	8625101	8625300	0	0	0							1	1
G5__WT_Heat__CHH__hyper__3309	G5	WT	Heat	WT_Heat	CHH	hyper	WT_Control	3309	4	8625151	8625350	0	0	0							1	1
G5__WT_Heat__CHH__hyper__3310	G5	WT	Heat	WT_Heat	CHH	hyper	WT_Control	3310	4	8625201	8625400	0	0	0							1	1
G5__WT_Heat__CHH__hyper__3311	G5	WT	Heat	WT_Heat	CHH	hyper	WT_Control	3311	4	8750651	8750850	0	0	0							1	1
G5__WT_Heat__CHH__hyper__3312	G5	WT	Heat	WT_Heat	CHH	hyper	WT_Control	3312	4	8798451	8798650	0	0	0							1	1
G5__WT_Heat__CHH__hyper__3313	G5	WT	Heat	WT_Heat	CHH	hyper	WT_Control	3313	4	8882051	8882250	0	0	0							1	1
G5__WT_Heat__CHH__hyper__3314	G5	WT	Heat	WT_Heat	CHH	hyper	WT_Control	3314	4	8882351	8882550	0	0	0							1	1
G5__WT_Heat__CHH__hyper__3315	G5	WT	Heat	WT_Heat	CHH	hyper	WT_Control	3315	4	9056801	9057000	0	0	0							1	1
G5__WT_Heat__CHH__hyper__3316	G5	WT	Heat	WT_Heat	CHH	hyper	WT_Control	3316	4	9180051	9180250	0	0	0							1	1
G5__WT_Heat__CHH__hyper__3317	G5	WT	Heat	WT_Heat	CHH	hyper	WT_Control	3317	4	9215551	9215750	0	0	0							1	1
G5__WT_Heat__CHH__hyper__3318	G5	WT	Heat	WT_Heat	CHH	hyper	WT_Control	3318	4	9215601	9215800	0	0	0							1	1
G5__WT_Heat__CHH__hyper__3319	G5	WT	Heat	WT_Heat	CHH	hyper	WT_Control	3319	4	9215651	9215850	0	0	0							1	1
G5__WT_Heat__CHH__hyper__3320	G5	WT	Heat	WT_Heat	CHH	hyper	WT_Control	3320	4	9370651	9370850	0	0	0							1	1
G5__WT_Heat__CHH__hyper__3321	G5	WT	Heat	WT_Heat	CHH	hyper	WT_Control	3321	4	9491951	9492150	0	0	0							1	1
G5__WT_Heat__CHH__hyper__3322	G5	WT	Heat	WT_Heat	CHH	hyper	WT_Control	3322	4	9492001	9492200	0	0	0							1	1
G5__WT_Heat__CHH__hyper__3323	G5	WT	Heat	WT_Heat	CHH	hyper	WT_Control	3323	4	9509351	9509550	0	0	0							1	1
G5__WT_Heat__CHH__hyper__3324	G5	WT	Heat	WT_Heat	CHH	hyper	WT_Control	3324	4	9521401	9521600	0	0	0							1	1
G5__WT_Heat__CHH__hyper__3325	G5	WT	Heat	WT_Heat	CHH	hyper	WT_Control	3325	4	9802101	9802300	0	0	0							1	1
G5__WT_Heat__CHH__hyper__3326	G5	WT	Heat	WT_Heat	CHH	hyper	WT_Control	3326	4	9987451	9987650	0	0	0							1	1
G5__WT_Heat__CHH__hyper__3327	G5	WT	Heat	WT_Heat	CHH	hyper	WT_Control	3327	4	10513301	10513500	0	0	0							1	1
G5__WT_Heat__CHH__hyper__3328	G5	WT	Heat	WT_Heat	CHH	hyper	WT_Control	3328	4	10542851	10543050	0	0	0							1	1
G5__WT_Heat__CHH__hyper__3329	G5	WT	Heat	WT_Heat	CHH	hyper	WT_Control	3329	4	10542901	10543100	0	0	0							1	1
G5__WT_Heat__CHH__hyper__3330	G5	WT	Heat	WT_Heat	CHH	hyper	WT_Control	3330	4	10542951	10543150	0	0	0							1	1
G5__WT_Heat__CHH__hyper__3331	G5	WT	Heat	WT_Heat	CHH	hyper	WT_Control	3331	4	10543001	10543200	0	0	0							1	1
G5__WT_Heat__CHH__hyper__3332	G5	WT	Heat	WT_Heat	CHH	hyper	WT_Control	3332	4	10633551	10633750	0	0	0							1	1
G5__WT_Heat__CHH__hyper__3333	G5	WT	Heat	WT_Heat	CHH	hyper	WT_Control	3333	4	10839851	10840050	0	0	0							1	1
G5__WT_Heat__CHH__hyper__3334	G5	WT	Heat	WT_Heat	CHH	hyper	WT_Control	3334	4	10897951	10898150	0	0	0							1	1
G5__WT_Heat__CHH__hyper__3335	G5	WT	Heat	WT_Heat	CHH	hyper	WT_Control	3335	4	10898001	10898200	0	0	0							1	1
G5__WT_Heat__CHH__hyper__3336	G5	WT	Heat	WT_Heat	CHH	hyper	WT_Control	3336	4	10898051	10898250	0	0	0							1	1
G5__WT_Heat__CHH__hyper__3337	G5	WT	Heat	WT_Heat	CHH	hyper	WT_Control	3337	4	10898101	10898300	0	0	0							1	1
G5__WT_Heat__CHH__hyper__3338	G5	WT	Heat	WT_Heat	CHH	hyper	WT_Control	3338	4	10935201	10935400	0	0	0							1	1
G5__WT_Heat__CHH__hyper__3339	G5	WT	Heat	WT_Heat	CHH	hyper	WT_Control	3339	4	11082001	11082200	0	0	0							1	1
G5__WT_Heat__CHH__hyper__3340	G5	WT	Heat	WT_Heat	CHH	hyper	WT_Control	3340	4	11210451	11210650	0	0	0							1	1
G5__WT_Heat__CHH__hyper__3341	G5	WT	Heat	WT_Heat	CHH	hyper	WT_Control	3341	4	11372601	11372800	0	0	0							1	1
G5__WT_Heat__CHH__hyper__3342	G5	WT	Heat	WT_Heat	CHH	hyper	WT_Control	3342	4	11372651	11372850	0	0	0							1	1
G5__WT_Heat__CHH__hyper__3343	G5	WT	Heat	WT_Heat	CHH	hyper	WT_Control	3343	4	11377251	11377450	0	0	0							1	1
G5__WT_Heat__CHH__hyper__3344	G5	WT	Heat	WT_Heat	CHH	hyper	WT_Control	3344	4	11447401	11447600	0	0	0							1	1
G5__WT_Heat__CHH__hyper__3345	G5	WT	Heat	WT_Heat	CHH	hyper	WT_Control	3345	4	11447451	11447650	0	0	0							1	1
G5__WT_Heat__CHH__hyper__3346	G5	WT	Heat	WT_Heat	CHH	hyper	WT_Control	3346	4	11696651	11696850	0	0	0							1	1
G5__WT_Heat__CHH__hyper__3347	G5	WT	Heat	WT_Heat	CHH	hyper	WT_Control	3347	4	11946551	11946750	0	0	0							1	1
G5__WT_Heat__CHH__hyper__3348	G5	WT	Heat	WT_Heat	CHH	hyper	WT_Control	3348	4	12052151	12052350	0	0	0							1	1
G5__WT_Heat__CHH__hyper__3349	G5	WT	Heat	WT_Heat	CHH	hyper	WT_Control	3349	4	13624351	13624550	0	0	0							1	1
G5__WT_Heat__CHH__hyper__3350	G5	WT	Heat	WT_Heat	CHH	hyper	WT_Control	3350	4	13624401	13624600	0	0	0							1	1
G5__WT_Heat__CHH__hyper__3351	G5	WT	Heat	WT_Heat	CHH	hyper	WT_Control	3351	4	13625601	13625800	0	0	0							1	1
G5__WT_Heat__CHH__hyper__3352	G5	WT	Heat	WT_Heat	CHH	hyper	WT_Control	3352	4	13888101	13888300	0	0	0							1	1
G5__WT_Heat__CHH__hyper__3353	G5	WT	Heat	WT_Heat	CHH	hyper	WT_Control	3353	4	13902901	13903100	0	0	0							1	1
G5__WT_Heat__CHH__hyper__3354	G5	WT	Heat	WT_Heat	CHH	hyper	WT_Control	3354	4	14750801	14751000	0	0	0							1	1
G5__WT_Heat__CHH__hyper__3355	G5	WT	Heat	WT_Heat	CHH	hyper	WT_Control	3355	4	14912551	14912750	0	0	0							1	1
G5__WT_Heat__CHH__hyper__3356	G5	WT	Heat	WT_Heat	CHH	hyper	WT_Control	3356	4	15442201	15442400	0	0	0							1	1
G5__WT_Heat__CHH__hyper__3357	G5	WT	Heat	WT_Heat	CHH	hyper	WT_Control	3357	4	15680401	15680600	0	0	0							1	1
G5__WT_Heat__CHH__hyper__3358	G5	WT	Heat	WT_Heat	CHH	hyper	WT_Control	3358	4	15698751	15698950	0	0	0							1	1
G5__WT_Heat__CHH__hyper__3359	G5	WT	Heat	WT_Heat	CHH	hyper	WT_Control	3359	4	16719451	16719650	0	0	0							1	1
G5__WT_Heat__CHH__hyper__3360	G5	WT	Heat	WT_Heat	CHH	hyper	WT_Control	3360	4	17716851	17717050	0	0	0							1	1
G5__WT_Heat__CHH__hyper__3361	G5	WT	Heat	WT_Heat	CHH	hyper	WT_Control	3361	4	18182251	18182450	0	0	0							1	1
G5__WT_Heat__CHH__hyper__3362	G5	WT	Heat	WT_Heat	CHH	hyper	WT_Control	3362	4	18583251	18583450	0	0	0							1	1
G5__WT_Heat__CHH__hyper__3363	G5	WT	Heat	WT_Heat	CHH	hyper	WT_Control	3363	4	18583301	18583500	0	0	0							1	1
G5__WT_Heat__CHH__hyper__3364	G5	WT	Heat	WT_Heat	CHH	hyper	WT_Control	3364	4	18583351	18583550	0	0	0							1	1
G5__WT_Heat__CHH__hyper__3365	G5	WT	Heat	WT_Heat	CHH	hyper	WT_Control	3365	4	18583401	18583600	0	0	0							1	1
G5__WT_Heat__CHH__hyper__3366	G5	WT	Heat	WT_Heat	CHH	hyper	WT_Control	3366	5	611801	612000	0	0	0							1	1
G5__WT_Heat__CHH__hyper__3367	G5	WT	Heat	WT_Heat	CHH	hyper	WT_Control	3367	5	1229851	1230050	0	0	0							1	1
G5__WT_Heat__CHH__hyper__3368	G5	WT	Heat	WT_Heat	CHH	hyper	WT_Control	3368	5	1411301	1411500	0	0	0							1	1
G5__WT_Heat__CHH__hyper__3369	G5	WT	Heat	WT_Heat	CHH	hyper	WT_Control	3369	5	1687301	1687500	0	0	0							1	1
G5__WT_Heat__CHH__hyper__3370	G5	WT	Heat	WT_Heat	CHH	hyper	WT_Control	3370	5	1731951	1732150	0	0	0							1	1
G5__WT_Heat__CHH__hyper__3371	G5	WT	Heat	WT_Heat	CHH	hyper	WT_Control	3371	5	2072501	2072700	0	0	0							1	1
G5__WT_Heat__CHH__hyper__3372	G5	WT	Heat	WT_Heat	CHH	hyper	WT_Control	3372	5	2106151	2106350	0	0	0							1	1
G5__WT_Heat__CHH__hyper__3373	G5	WT	Heat	WT_Heat	CHH	hyper	WT_Control	3373	5	2106201	2106400	0	0	0							1	1
G5__WT_Heat__CHH__hyper__3374	G5	WT	Heat	WT_Heat	CHH	hyper	WT_Control	3374	5	2374251	2374450	0	0	0							1	1
G5__WT_Heat__CHH__hyper__3375	G5	WT	Heat	WT_Heat	CHH	hyper	WT_Control	3375	5	2676051	2676250	0	0	0							1	1
G5__WT_Heat__CHH__hyper__3376	G5	WT	Heat	WT_Heat	CHH	hyper	WT_Control	3376	5	2676101	2676300	0	0	0							1	1
G5__WT_Heat__CHH__hyper__3377	G5	WT	Heat	WT_Heat	CHH	hyper	WT_Control	3377	5	3549701	3549900	0	0	0							1	1
G5__WT_Heat__CHH__hyper__3378	G5	WT	Heat	WT_Heat	CHH	hyper	WT_Control	3378	5	3715101	3715300	0	0	0							1	1
G5__WT_Heat__CHH__hyper__3379	G5	WT	Heat	WT_Heat	CHH	hyper	WT_Control	3379	5	4139401	4139600	0	0	0							1	1
G5__WT_Heat__CHH__hyper__3380	G5	WT	Heat	WT_Heat	CHH	hyper	WT_Control	3380	5	4141301	4141500	0	0	0							1	1
G5__WT_Heat__CHH__hyper__3381	G5	WT	Heat	WT_Heat	CHH	hyper	WT_Control	3381	5	4165951	4166150	0	0	0							1	1
G5__WT_Heat__CHH__hyper__3382	G5	WT	Heat	WT_Heat	CHH	hyper	WT_Control	3382	5	4210451	4210650	0	0	0							1	1
G5__WT_Heat__CHH__hyper__3383	G5	WT	Heat	WT_Heat	CHH	hyper	WT_Control	3383	5	5007951	5008150	0	0	0							1	1
G5__WT_Heat__CHH__hyper__3384	G5	WT	Heat	WT_Heat	CHH	hyper	WT_Control	3384	5	5008001	5008200	0	0	0							1	1
G5__WT_Heat__CHH__hyper__3385	G5	WT	Heat	WT_Heat	CHH	hyper	WT_Control	3385	5	5633251	5633450	0	0	0							1	1
G5__WT_Heat__CHH__hyper__3386	G5	WT	Heat	WT_Heat	CHH	hyper	WT_Control	3386	5	6632501	6632700	0	0	0							1	1
G5__WT_Heat__CHH__hyper__3387	G5	WT	Heat	WT_Heat	CHH	hyper	WT_Control	3387	5	7073501	7073700	0	0	0							1	1
G5__WT_Heat__CHH__hyper__3388	G5	WT	Heat	WT_Heat	CHH	hyper	WT_Control	3388	5	7073551	7073750	0	0	0							1	1
G5__WT_Heat__CHH__hyper__3389	G5	WT	Heat	WT_Heat	CHH	hyper	WT_Control	3389	5	7185001	7185200	0	0	0							1	1
G5__WT_Heat__CHH__hyper__3390	G5	WT	Heat	WT_Heat	CHH	hyper	WT_Control	3390	5	7235651	7235850	0	0	0							1	1
G5__WT_Heat__CHH__hyper__3391	G5	WT	Heat	WT_Heat	CHH	hyper	WT_Control	3391	5	7503951	7504150	0	0	0							1	1
G5__WT_Heat__CHH__hyper__3392	G5	WT	Heat	WT_Heat	CHH	hyper	WT_Control	3392	5	7698351	7698550	0	0	0							1	1
G5__WT_Heat__CHH__hyper__3393	G5	WT	Heat	WT_Heat	CHH	hyper	WT_Control	3393	5	7877001	7877200	0	0	0							1	1
G5__WT_Heat__CHH__hyper__3394	G5	WT	Heat	WT_Heat	CHH	hyper	WT_Control	3394	5	8322351	8322550	0	0	0							1	1
G5__WT_Heat__CHH__hyper__3395	G5	WT	Heat	WT_Heat	CHH	hyper	WT_Control	3395	5	8361901	8362100	0	0	0							1	1
G5__WT_Heat__CHH__hyper__3396	G5	WT	Heat	WT_Heat	CHH	hyper	WT_Control	3396	5	8666401	8666600	0	0	0							1	1
G5__WT_Heat__CHH__hyper__3397	G5	WT	Heat	WT_Heat	CHH	hyper	WT_Control	3397	5	8666451	8666650	0	0	0							1	1
G5__WT_Heat__CHH__hyper__3398	G5	WT	Heat	WT_Heat	CHH	hyper	WT_Control	3398	5	8675101	8675300	0	0	0							1	1
G5__WT_Heat__CHH__hyper__3399	G5	WT	Heat	WT_Heat	CHH	hyper	WT_Control	3399	5	8827701	8827900	0	0	0							1	1
G5__WT_Heat__CHH__hyper__3400	G5	WT	Heat	WT_Heat	CHH	hyper	WT_Control	3400	5	8827751	8827950	0	0	0							1	1
G5__WT_Heat__CHH__hyper__3401	G5	WT	Heat	WT_Heat	CHH	hyper	WT_Control	3401	5	8827801	8828000	0	0	0							1	1
G5__WT_Heat__CHH__hyper__3402	G5	WT	Heat	WT_Heat	CHH	hyper	WT_Control	3402	5	8827851	8828050	0	0	0							1	1
G5__WT_Heat__CHH__hyper__3403	G5	WT	Heat	WT_Heat	CHH	hyper	WT_Control	3403	5	8927751	8927950	0	0	0							1	1
G5__WT_Heat__CHH__hyper__3404	G5	WT	Heat	WT_Heat	CHH	hyper	WT_Control	3404	5	9056551	9056750	0	0	0							1	1
G5__WT_Heat__CHH__hyper__3405	G5	WT	Heat	WT_Heat	CHH	hyper	WT_Control	3405	5	9061751	9061950	0	0	0							1	1
G5__WT_Heat__CHH__hyper__3406	G5	WT	Heat	WT_Heat	CHH	hyper	WT_Control	3406	5	9095601	9095800	0	0	0							1	1
G5__WT_Heat__CHH__hyper__3407	G5	WT	Heat	WT_Heat	CHH	hyper	WT_Control	3407	5	9129001	9129200	0	0	0							1	1
G5__WT_Heat__CHH__hyper__3408	G5	WT	Heat	WT_Heat	CHH	hyper	WT_Control	3408	5	9129051	9129250	0	0	0							1	1
G5__WT_Heat__CHH__hyper__3409	G5	WT	Heat	WT_Heat	CHH	hyper	WT_Control	3409	5	9129101	9129300	0	0	0							1	1
G5__WT_Heat__CHH__hyper__3410	G5	WT	Heat	WT_Heat	CHH	hyper	WT_Control	3410	5	9213351	9213550	0	0	0							1	1
G5__WT_Heat__CHH__hyper__3411	G5	WT	Heat	WT_Heat	CHH	hyper	WT_Control	3411	5	9220051	9220250	0	0	0							1	1
G5__WT_Heat__CHH__hyper__3412	G5	WT	Heat	WT_Heat	CHH	hyper	WT_Control	3412	5	9344751	9344950	0	0	0							1	1
G5__WT_Heat__CHH__hyper__3413	G5	WT	Heat	WT_Heat	CHH	hyper	WT_Control	3413	5	9462351	9462550	0	0	0							1	1
G5__WT_Heat__CHH__hyper__3414	G5	WT	Heat	WT_Heat	CHH	hyper	WT_Control	3414	5	9462401	9462600	0	0	0							1	1
G5__WT_Heat__CHH__hyper__3415	G5	WT	Heat	WT_Heat	CHH	hyper	WT_Control	3415	5	9545051	9545250	0	0	0							1	1
G5__WT_Heat__CHH__hyper__3416	G5	WT	Heat	WT_Heat	CHH	hyper	WT_Control	3416	5	9561151	9561350	0	0	0							1	1
G5__WT_Heat__CHH__hyper__3417	G5	WT	Heat	WT_Heat	CHH	hyper	WT_Control	3417	5	9701401	9701600	0	0	0							1	1
G5__WT_Heat__CHH__hyper__3418	G5	WT	Heat	WT_Heat	CHH	hyper	WT_Control	3418	5	9747101	9747300	0	0	0							1	1
G5__WT_Heat__CHH__hyper__3419	G5	WT	Heat	WT_Heat	CHH	hyper	WT_Control	3419	5	9747151	9747350	0	0	0							1	1
G5__WT_Heat__CHH__hyper__3420	G5	WT	Heat	WT_Heat	CHH	hyper	WT_Control	3420	5	9763751	9763950	0	0	0							1	1
G5__WT_Heat__CHH__hyper__3421	G5	WT	Heat	WT_Heat	CHH	hyper	WT_Control	3421	5	9809001	9809200	0	0	0							1	1
G5__WT_Heat__CHH__hyper__3422	G5	WT	Heat	WT_Heat	CHH	hyper	WT_Control	3422	5	9812451	9812650	0	0	0							1	1
G5__WT_Heat__CHH__hyper__3423	G5	WT	Heat	WT_Heat	CHH	hyper	WT_Control	3423	5	9844751	9844950	0	0	0							1	1
G5__WT_Heat__CHH__hyper__3424	G5	WT	Heat	WT_Heat	CHH	hyper	WT_Control	3424	5	10022951	10023150	0	0	0							1	1
G5__WT_Heat__CHH__hyper__3425	G5	WT	Heat	WT_Heat	CHH	hyper	WT_Control	3425	5	10068301	10068500	0	0	0							1	1
G5__WT_Heat__CHH__hyper__3426	G5	WT	Heat	WT_Heat	CHH	hyper	WT_Control	3426	5	10068351	10068550	0	0	0							1	1
G5__WT_Heat__CHH__hyper__3427	G5	WT	Heat	WT_Heat	CHH	hyper	WT_Control	3427	5	10068401	10068600	0	0	0							1	1
G5__WT_Heat__CHH__hyper__3428	G5	WT	Heat	WT_Heat	CHH	hyper	WT_Control	3428	5	10116601	10116800	0	0	0							1	1
G5__WT_Heat__CHH__hyper__3429	G5	WT	Heat	WT_Heat	CHH	hyper	WT_Control	3429	5	10170151	10170350	0	0	0							1	1
G5__WT_Heat__CHH__hyper__3430	G5	WT	Heat	WT_Heat	CHH	hyper	WT_Control	3430	5	10231451	10231650	0	0	0							1	1
G5__WT_Heat__CHH__hyper__3431	G5	WT	Heat	WT_Heat	CHH	hyper	WT_Control	3431	5	10231501	10231700	0	0	0							1	1
G5__WT_Heat__CHH__hyper__3432	G5	WT	Heat	WT_Heat	CHH	hyper	WT_Control	3432	5	10247251	10247450	0	0	0							1	1
G5__WT_Heat__CHH__hyper__3433	G5	WT	Heat	WT_Heat	CHH	hyper	WT_Control	3433	5	10372751	10372950	0	0	0							1	1
G5__WT_Heat__CHH__hyper__3434	G5	WT	Heat	WT_Heat	CHH	hyper	WT_Control	3434	5	10394501	10394700	0	0	0							1	1
G5__WT_Heat__CHH__hyper__3435	G5	WT	Heat	WT_Heat	CHH	hyper	WT_Control	3435	5	10413651	10413850	0	0	0							1	1
G5__WT_Heat__CHH__hyper__3436	G5	WT	Heat	WT_Heat	CHH	hyper	WT_Control	3436	5	10413701	10413900	0	0	0							1	1
G5__WT_Heat__CHH__hyper__3437	G5	WT	Heat	WT_Heat	CHH	hyper	WT_Control	3437	5	10413751	10413950	0	0	0							1	1
G5__WT_Heat__CHH__hyper__3438	G5	WT	Heat	WT_Heat	CHH	hyper	WT_Control	3438	5	10414151	10414350	0	0	0							1	1
G5__WT_Heat__CHH__hyper__3439	G5	WT	Heat	WT_Heat	CHH	hyper	WT_Control	3439	5	10425151	10425350	0	0	0							1	1
G5__WT_Heat__CHH__hyper__3440	G5	WT	Heat	WT_Heat	CHH	hyper	WT_Control	3440	5	10425201	10425400	0	0	0							1	1
G5__WT_Heat__CHH__hyper__3441	G5	WT	Heat	WT_Heat	CHH	hyper	WT_Control	3441	5	10530801	10531000	0	0	0							1	1
G5__WT_Heat__CHH__hyper__3442	G5	WT	Heat	WT_Heat	CHH	hyper	WT_Control	3442	5	10575251	10575450	0	0	0							1	1
G5__WT_Heat__CHH__hyper__3443	G5	WT	Heat	WT_Heat	CHH	hyper	WT_Control	3443	5	10575301	10575500	0	0	0							1	1
G5__WT_Heat__CHH__hyper__3444	G5	WT	Heat	WT_Heat	CHH	hyper	WT_Control	3444	5	10601901	10602100	0	0	0							1	1
G5__WT_Heat__CHH__hyper__3445	G5	WT	Heat	WT_Heat	CHH	hyper	WT_Control	3445	5	10601951	10602150	0	0	0							1	1
G5__WT_Heat__CHH__hyper__3446	G5	WT	Heat	WT_Heat	CHH	hyper	WT_Control	3446	5	10623101	10623300	0	0	0							1	1
G5__WT_Heat__CHH__hyper__3447	G5	WT	Heat	WT_Heat	CHH	hyper	WT_Control	3447	5	10626551	10626750	0	0	0							1	1
G5__WT_Heat__CHH__hyper__3448	G5	WT	Heat	WT_Heat	CHH	hyper	WT_Control	3448	5	10631301	10631500	0	0	0							1	1
G5__WT_Heat__CHH__hyper__3449	G5	WT	Heat	WT_Heat	CHH	hyper	WT_Control	3449	5	10631401	10631600	0	0	0							1	1
G5__WT_Heat__CHH__hyper__3450	G5	WT	Heat	WT_Heat	CHH	hyper	WT_Control	3450	5	10631451	10631650	0	0	0							1	1
G5__WT_Heat__CHH__hyper__3451	G5	WT	Heat	WT_Heat	CHH	hyper	WT_Control	3451	5	10690401	10690600	0	0	0							1	1
G5__WT_Heat__CHH__hyper__3452	G5	WT	Heat	WT_Heat	CHH	hyper	WT_Control	3452	5	10692651	10692850	0	0	0							1	1
G5__WT_Heat__CHH__hyper__3453	G5	WT	Heat	WT_Heat	CHH	hyper	WT_Control	3453	5	10706301	10706500	0	0	0							1	1
G5__WT_Heat__CHH__hyper__3454	G5	WT	Heat	WT_Heat	CHH	hyper	WT_Control	3454	5	10724601	10724800	0	0	0							1	1
G5__WT_Heat__CHH__hyper__3455	G5	WT	Heat	WT_Heat	CHH	hyper	WT_Control	3455	5	10757151	10757350	0	0	0							1	1
G5__WT_Heat__CHH__hyper__3456	G5	WT	Heat	WT_Heat	CHH	hyper	WT_Control	3456	5	10757201	10757400	0	0	0							1	1
G5__WT_Heat__CHH__hyper__3457	G5	WT	Heat	WT_Heat	CHH	hyper	WT_Control	3457	5	10764651	10764850	0	0	0							1	1
G5__WT_Heat__CHH__hyper__3458	G5	WT	Heat	WT_Heat	CHH	hyper	WT_Control	3458	5	10814451	10814650	0	0	0							1	1
G5__WT_Heat__CHH__hyper__3459	G5	WT	Heat	WT_Heat	CHH	hyper	WT_Control	3459	5	10814551	10814750	0	0	0							1	1
G5__WT_Heat__CHH__hyper__3460	G5	WT	Heat	WT_Heat	CHH	hyper	WT_Control	3460	5	10823401	10823600	0	0	0							1	1
G5__WT_Heat__CHH__hyper__3461	G5	WT	Heat	WT_Heat	CHH	hyper	WT_Control	3461	5	10823451	10823650	0	0	0							1	1
G5__WT_Heat__CHH__hyper__3462	G5	WT	Heat	WT_Heat	CHH	hyper	WT_Control	3462	5	10823501	10823700	0	0	0							1	1
G5__WT_Heat__CHH__hyper__3463	G5	WT	Heat	WT_Heat	CHH	hyper	WT_Control	3463	5	10837701	10837900	0	0	0							1	1
G5__WT_Heat__CHH__hyper__3464	G5	WT	Heat	WT_Heat	CHH	hyper	WT_Control	3464	5	10838401	10838600	0	0	0							1	1
G5__WT_Heat__CHH__hyper__3465	G5	WT	Heat	WT_Heat	CHH	hyper	WT_Control	3465	5	10838451	10838650	0	0	0							1	1
G5__WT_Heat__CHH__hyper__3466	G5	WT	Heat	WT_Heat	CHH	hyper	WT_Control	3466	5	10838501	10838700	0	0	0							1	1
G5__WT_Heat__CHH__hyper__3467	G5	WT	Heat	WT_Heat	CHH	hyper	WT_Control	3467	5	10842601	10842800	0	0	0							1	1
G5__WT_Heat__CHH__hyper__3468	G5	WT	Heat	WT_Heat	CHH	hyper	WT_Control	3468	5	10842651	10842850	0	0	0							1	1
G5__WT_Heat__CHH__hyper__3469	G5	WT	Heat	WT_Heat	CHH	hyper	WT_Control	3469	5	10893251	10893450	0	0	0							1	1
G5__WT_Heat__CHH__hyper__3470	G5	WT	Heat	WT_Heat	CHH	hyper	WT_Control	3470	5	10893301	10893500	0	0	0							1	1
G5__WT_Heat__CHH__hyper__3471	G5	WT	Heat	WT_Heat	CHH	hyper	WT_Control	3471	5	10913851	10914050	0	0	0							1	1
G5__WT_Heat__CHH__hyper__3472	G5	WT	Heat	WT_Heat	CHH	hyper	WT_Control	3472	5	10913901	10914100	0	0	0							1	1
G5__WT_Heat__CHH__hyper__3473	G5	WT	Heat	WT_Heat	CHH	hyper	WT_Control	3473	5	10987151	10987350	0	0	0							1	1
G5__WT_Heat__CHH__hyper__3474	G5	WT	Heat	WT_Heat	CHH	hyper	WT_Control	3474	5	11017001	11017200	0	0	0							1	1
G5__WT_Heat__CHH__hyper__3475	G5	WT	Heat	WT_Heat	CHH	hyper	WT_Control	3475	5	11053001	11053200	0	0	0							1	1
G5__WT_Heat__CHH__hyper__3476	G5	WT	Heat	WT_Heat	CHH	hyper	WT_Control	3476	5	11053151	11053350	0	0	0							1	1
G5__WT_Heat__CHH__hyper__3477	G5	WT	Heat	WT_Heat	CHH	hyper	WT_Control	3477	5	11053251	11053450	0	0	0							1	1
G5__WT_Heat__CHH__hyper__3478	G5	WT	Heat	WT_Heat	CHH	hyper	WT_Control	3478	5	11112401	11112600	0	0	0							1	1
G5__WT_Heat__CHH__hyper__3479	G5	WT	Heat	WT_Heat	CHH	hyper	WT_Control	3479	5	11112451	11112650	0	0	0							1	1
G5__WT_Heat__CHH__hyper__3480	G5	WT	Heat	WT_Heat	CHH	hyper	WT_Control	3480	5	11118151	11118350	0	0	0							1	1
G5__WT_Heat__CHH__hyper__3481	G5	WT	Heat	WT_Heat	CHH	hyper	WT_Control	3481	5	11124101	11124300	0	0	0							1	1
G5__WT_Heat__CHH__hyper__3482	G5	WT	Heat	WT_Heat	CHH	hyper	WT_Control	3482	5	11132701	11132900	0	0	0							1	1
G5__WT_Heat__CHH__hyper__3483	G5	WT	Heat	WT_Heat	CHH	hyper	WT_Control	3483	5	11139201	11139400	0	0	0							1	1
G5__WT_Heat__CHH__hyper__3484	G5	WT	Heat	WT_Heat	CHH	hyper	WT_Control	3484	5	11139251	11139450	0	0	0							1	1
G5__WT_Heat__CHH__hyper__3485	G5	WT	Heat	WT_Heat	CHH	hyper	WT_Control	3485	5	11143851	11144050	0	0	0							1	1
G5__WT_Heat__CHH__hyper__3486	G5	WT	Heat	WT_Heat	CHH	hyper	WT_Control	3486	5	11153951	11154150	0	0	0							1	1
G5__WT_Heat__CHH__hyper__3487	G5	WT	Heat	WT_Heat	CHH	hyper	WT_Control	3487	5	11183751	11183950	0	0	0							1	1
G5__WT_Heat__CHH__hyper__3488	G5	WT	Heat	WT_Heat	CHH	hyper	WT_Control	3488	5	11200501	11200700	0	0	0							1	1
G5__WT_Heat__CHH__hyper__3489	G5	WT	Heat	WT_Heat	CHH	hyper	WT_Control	3489	5	11202651	11202850	0	0	0							1	1
G5__WT_Heat__CHH__hyper__3490	G5	WT	Heat	WT_Heat	CHH	hyper	WT_Control	3490	5	11202701	11202900	0	0	0							1	1
G5__WT_Heat__CHH__hyper__3491	G5	WT	Heat	WT_Heat	CHH	hyper	WT_Control	3491	5	11227551	11227750	0	0	0							1	1
G5__WT_Heat__CHH__hyper__3492	G5	WT	Heat	WT_Heat	CHH	hyper	WT_Control	3492	5	11236301	11236500	0	0	0							1	1
G5__WT_Heat__CHH__hyper__3493	G5	WT	Heat	WT_Heat	CHH	hyper	WT_Control	3493	5	11255151	11255350	0	0	0							1	1
G5__WT_Heat__CHH__hyper__3494	G5	WT	Heat	WT_Heat	CHH	hyper	WT_Control	3494	5	11270351	11270550	0	0	0							1	1
G5__WT_Heat__CHH__hyper__3495	G5	WT	Heat	WT_Heat	CHH	hyper	WT_Control	3495	5	11270401	11270600	0	0	0							1	1
G5__WT_Heat__CHH__hyper__3496	G5	WT	Heat	WT_Heat	CHH	hyper	WT_Control	3496	5	11294051	11294250	0	0	0							1	1
G5__WT_Heat__CHH__hyper__3497	G5	WT	Heat	WT_Heat	CHH	hyper	WT_Control	3497	5	11301501	11301700	0	0	0							1	1
G5__WT_Heat__CHH__hyper__3498	G5	WT	Heat	WT_Heat	CHH	hyper	WT_Control	3498	5	11408001	11408200	0	0	0							1	1
G5__WT_Heat__CHH__hyper__3499	G5	WT	Heat	WT_Heat	CHH	hyper	WT_Control	3499	5	11412001	11412200	0	0	0							1	1
G5__WT_Heat__CHH__hyper__3500	G5	WT	Heat	WT_Heat	CHH	hyper	WT_Control	3500	5	11413551	11413750	0	0	0							1	1
G5__WT_Heat__CHH__hyper__3501	G5	WT	Heat	WT_Heat	CHH	hyper	WT_Control	3501	5	11419801	11420000	0	0	0							1	1
G5__WT_Heat__CHH__hyper__3502	G5	WT	Heat	WT_Heat	CHH	hyper	WT_Control	3502	5	11419851	11420050	0	0	0							1	1
G5__WT_Heat__CHH__hyper__3503	G5	WT	Heat	WT_Heat	CHH	hyper	WT_Control	3503	5	11419901	11420100	0	0	0							1	1
G5__WT_Heat__CHH__hyper__3504	G5	WT	Heat	WT_Heat	CHH	hyper	WT_Control	3504	5	11419951	11420150	0	0	0							1	1
G5__WT_Heat__CHH__hyper__3505	G5	WT	Heat	WT_Heat	CHH	hyper	WT_Control	3505	5	11423301	11423500	0	0	0							1	1
G5__WT_Heat__CHH__hyper__3506	G5	WT	Heat	WT_Heat	CHH	hyper	WT_Control	3506	5	11450451	11450650	0	0	0							1	1
G5__WT_Heat__CHH__hyper__3507	G5	WT	Heat	WT_Heat	CHH	hyper	WT_Control	3507	5	11451951	11452150	0	0	0							1	1
G5__WT_Heat__CHH__hyper__3508	G5	WT	Heat	WT_Heat	CHH	hyper	WT_Control	3508	5	11452001	11452200	0	0	0							1	1
G5__WT_Heat__CHH__hyper__3509	G5	WT	Heat	WT_Heat	CHH	hyper	WT_Control	3509	5	11452051	11452250	0	0	0							1	1
G5__WT_Heat__CHH__hyper__3510	G5	WT	Heat	WT_Heat	CHH	hyper	WT_Control	3510	5	11458901	11459100	0	0	0							1	1
G5__WT_Heat__CHH__hyper__3511	G5	WT	Heat	WT_Heat	CHH	hyper	WT_Control	3511	5	11489601	11489800	0	0	0							1	1
G5__WT_Heat__CHH__hyper__3512	G5	WT	Heat	WT_Heat	CHH	hyper	WT_Control	3512	5	11489701	11489900	0	0	0							1	1
G5__WT_Heat__CHH__hyper__3513	G5	WT	Heat	WT_Heat	CHH	hyper	WT_Control	3513	5	11489751	11489950	0	0	0							1	1
G5__WT_Heat__CHH__hyper__3514	G5	WT	Heat	WT_Heat	CHH	hyper	WT_Control	3514	5	11490101	11490300	0	0	0							1	1
G5__WT_Heat__CHH__hyper__3515	G5	WT	Heat	WT_Heat	CHH	hyper	WT_Control	3515	5	11518051	11518250	0	0	0							1	1
G5__WT_Heat__CHH__hyper__3516	G5	WT	Heat	WT_Heat	CHH	hyper	WT_Control	3516	5	11518101	11518300	0	0	0							1	1
G5__WT_Heat__CHH__hyper__3517	G5	WT	Heat	WT_Heat	CHH	hyper	WT_Control	3517	5	11522051	11522250	0	0	0							1	1
G5__WT_Heat__CHH__hyper__3518	G5	WT	Heat	WT_Heat	CHH	hyper	WT_Control	3518	5	11536751	11536950	0	0	0							1	1
G5__WT_Heat__CHH__hyper__3519	G5	WT	Heat	WT_Heat	CHH	hyper	WT_Control	3519	5	11559201	11559400	0	0	0							1	1
G5__WT_Heat__CHH__hyper__3520	G5	WT	Heat	WT_Heat	CHH	hyper	WT_Control	3520	5	11559251	11559450	0	0	0							1	1
G5__WT_Heat__CHH__hyper__3521	G5	WT	Heat	WT_Heat	CHH	hyper	WT_Control	3521	5	11559351	11559550	0	0	0							1	1
G5__WT_Heat__CHH__hyper__3522	G5	WT	Heat	WT_Heat	CHH	hyper	WT_Control	3522	5	11593951	11594150	0	0	0							1	1
G5__WT_Heat__CHH__hyper__3523	G5	WT	Heat	WT_Heat	CHH	hyper	WT_Control	3523	5	11594001	11594200	0	0	0							1	1
G5__WT_Heat__CHH__hyper__3524	G5	WT	Heat	WT_Heat	CHH	hyper	WT_Control	3524	5	11622801	11623000	0	0	0							1	1
G5__WT_Heat__CHH__hyper__3525	G5	WT	Heat	WT_Heat	CHH	hyper	WT_Control	3525	5	11713951	11714150	0	0	0							1	1
G5__WT_Heat__CHH__hyper__3526	G5	WT	Heat	WT_Heat	CHH	hyper	WT_Control	3526	5	11714001	11714200	0	0	0							1	1
G5__WT_Heat__CHH__hyper__3527	G5	WT	Heat	WT_Heat	CHH	hyper	WT_Control	3527	5	11723101	11723300	0	0	0							1	1
G5__WT_Heat__CHH__hyper__3528	G5	WT	Heat	WT_Heat	CHH	hyper	WT_Control	3528	5	11730451	11730650	0	0	0							1	1
G5__WT_Heat__CHH__hyper__3529	G5	WT	Heat	WT_Heat	CHH	hyper	WT_Control	3529	5	11742551	11742750	0	0	0							1	1
G5__WT_Heat__CHH__hyper__3530	G5	WT	Heat	WT_Heat	CHH	hyper	WT_Control	3530	5	11765751	11765950	0	0	0							1	1
G5__WT_Heat__CHH__hyper__3531	G5	WT	Heat	WT_Heat	CHH	hyper	WT_Control	3531	5	11815601	11815800	0	0	0							1	1
G5__WT_Heat__CHH__hyper__3532	G5	WT	Heat	WT_Heat	CHH	hyper	WT_Control	3532	5	11836201	11836400	0	0	0							1	1
G5__WT_Heat__CHH__hyper__3533	G5	WT	Heat	WT_Heat	CHH	hyper	WT_Control	3533	5	11840801	11841000	0	0	0							1	1
G5__WT_Heat__CHH__hyper__3534	G5	WT	Heat	WT_Heat	CHH	hyper	WT_Control	3534	5	11871551	11871750	0	0	0							1	1
G5__WT_Heat__CHH__hyper__3535	G5	WT	Heat	WT_Heat	CHH	hyper	WT_Control	3535	5	11885401	11885600	0	0	0							1	1
G5__WT_Heat__CHH__hyper__3536	G5	WT	Heat	WT_Heat	CHH	hyper	WT_Control	3536	5	11885451	11885650	0	0	0							1	1
G5__WT_Heat__CHH__hyper__3537	G5	WT	Heat	WT_Heat	CHH	hyper	WT_Control	3537	5	11885501	11885700	0	0	0							1	1
G5__WT_Heat__CHH__hyper__3538	G5	WT	Heat	WT_Heat	CHH	hyper	WT_Control	3538	5	11885551	11885750	0	0	0							1	1
G5__WT_Heat__CHH__hyper__3539	G5	WT	Heat	WT_Heat	CHH	hyper	WT_Control	3539	5	11896951	11897150	0	0	0							1	1
G5__WT_Heat__CHH__hyper__3540	G5	WT	Heat	WT_Heat	CHH	hyper	WT_Control	3540	5	11929301	11929500	0	0	0							1	1
G5__WT_Heat__CHH__hyper__3541	G5	WT	Heat	WT_Heat	CHH	hyper	WT_Control	3541	5	11929351	11929550	0	0	0							1	1
G5__WT_Heat__CHH__hyper__3542	G5	WT	Heat	WT_Heat	CHH	hyper	WT_Control	3542	5	11938851	11939050	0	0	0							1	1
G5__WT_Heat__CHH__hyper__3543	G5	WT	Heat	WT_Heat	CHH	hyper	WT_Control	3543	5	11941801	11942000	0	0	0							1	1
G5__WT_Heat__CHH__hyper__3544	G5	WT	Heat	WT_Heat	CHH	hyper	WT_Control	3544	5	11949101	11949300	0	0	0							1	1
G5__WT_Heat__CHH__hyper__3545	G5	WT	Heat	WT_Heat	CHH	hyper	WT_Control	3545	5	11968701	11968900	0	0	0							1	1
G5__WT_Heat__CHH__hyper__3546	G5	WT	Heat	WT_Heat	CHH	hyper	WT_Control	3546	5	11968751	11968950	0	0	0							1	1
G5__WT_Heat__CHH__hyper__3547	G5	WT	Heat	WT_Heat	CHH	hyper	WT_Control	3547	5	11992901	11993100	0	0	0							1	1
G5__WT_Heat__CHH__hyper__3548	G5	WT	Heat	WT_Heat	CHH	hyper	WT_Control	3548	5	11992951	11993150	0	0	0							1	1
G5__WT_Heat__CHH__hyper__3549	G5	WT	Heat	WT_Heat	CHH	hyper	WT_Control	3549	5	11993001	11993200	0	0	0							1	1
G5__WT_Heat__CHH__hyper__3550	G5	WT	Heat	WT_Heat	CHH	hyper	WT_Control	3550	5	12115351	12115550	0	0	0							1	1
G5__WT_Heat__CHH__hyper__3551	G5	WT	Heat	WT_Heat	CHH	hyper	WT_Control	3551	5	12181751	12181950	0	0	0							1	1
G5__WT_Heat__CHH__hyper__3552	G5	WT	Heat	WT_Heat	CHH	hyper	WT_Control	3552	5	12181801	12182000	0	0	0							1	1
G5__WT_Heat__CHH__hyper__3553	G5	WT	Heat	WT_Heat	CHH	hyper	WT_Control	3553	5	12197651	12197850	0	0	0							1	1
G5__WT_Heat__CHH__hyper__3554	G5	WT	Heat	WT_Heat	CHH	hyper	WT_Control	3554	5	12197701	12197900	0	0	0							1	1
G5__WT_Heat__CHH__hyper__3555	G5	WT	Heat	WT_Heat	CHH	hyper	WT_Control	3555	5	12197751	12197950	0	0	0							1	1
G5__WT_Heat__CHH__hyper__3556	G5	WT	Heat	WT_Heat	CHH	hyper	WT_Control	3556	5	12197801	12198000	0	0	0							1	1
G5__WT_Heat__CHH__hyper__3557	G5	WT	Heat	WT_Heat	CHH	hyper	WT_Control	3557	5	12197951	12198150	0	0	0							1	1
G5__WT_Heat__CHH__hyper__3558	G5	WT	Heat	WT_Heat	CHH	hyper	WT_Control	3558	5	12198001	12198200	0	0	0							1	1
G5__WT_Heat__CHH__hyper__3559	G5	WT	Heat	WT_Heat	CHH	hyper	WT_Control	3559	5	12198051	12198250	0	0	0							1	1
G5__WT_Heat__CHH__hyper__3560	G5	WT	Heat	WT_Heat	CHH	hyper	WT_Control	3560	5	12219751	12219950	0	0	0							1	1
G5__WT_Heat__CHH__hyper__3561	G5	WT	Heat	WT_Heat	CHH	hyper	WT_Control	3561	5	12244901	12245100	0	0	0							1	1
G5__WT_Heat__CHH__hyper__3562	G5	WT	Heat	WT_Heat	CHH	hyper	WT_Control	3562	5	12244951	12245150	0	0	0							1	1
G5__WT_Heat__CHH__hyper__3563	G5	WT	Heat	WT_Heat	CHH	hyper	WT_Control	3563	5	12245001	12245200	0	0	0							1	1
G5__WT_Heat__CHH__hyper__3564	G5	WT	Heat	WT_Heat	CHH	hyper	WT_Control	3564	5	12267301	12267500	0	0	0							1	1
G5__WT_Heat__CHH__hyper__3565	G5	WT	Heat	WT_Heat	CHH	hyper	WT_Control	3565	5	12271701	12271900	0	0	0							1	1
G5__WT_Heat__CHH__hyper__3566	G5	WT	Heat	WT_Heat	CHH	hyper	WT_Control	3566	5	12310951	12311150	0	0	0							1	1
G5__WT_Heat__CHH__hyper__3567	G5	WT	Heat	WT_Heat	CHH	hyper	WT_Control	3567	5	12313401	12313600	0	0	0							1	1
G5__WT_Heat__CHH__hyper__3568	G5	WT	Heat	WT_Heat	CHH	hyper	WT_Control	3568	5	12323051	12323250	0	0	0							1	1
G5__WT_Heat__CHH__hyper__3569	G5	WT	Heat	WT_Heat	CHH	hyper	WT_Control	3569	5	12323101	12323300	0	0	0							1	1
G5__WT_Heat__CHH__hyper__3570	G5	WT	Heat	WT_Heat	CHH	hyper	WT_Control	3570	5	12324501	12324700	0	0	0							1	1
G5__WT_Heat__CHH__hyper__3571	G5	WT	Heat	WT_Heat	CHH	hyper	WT_Control	3571	5	12329751	12329950	0	0	0							1	1
G5__WT_Heat__CHH__hyper__3572	G5	WT	Heat	WT_Heat	CHH	hyper	WT_Control	3572	5	12329801	12330000	0	0	0							1	1
G5__WT_Heat__CHH__hyper__3573	G5	WT	Heat	WT_Heat	CHH	hyper	WT_Control	3573	5	12330001	12330200	0	0	0							1	1
G5__WT_Heat__CHH__hyper__3574	G5	WT	Heat	WT_Heat	CHH	hyper	WT_Control	3574	5	12330701	12330900	0	0	0							1	1
G5__WT_Heat__CHH__hyper__3575	G5	WT	Heat	WT_Heat	CHH	hyper	WT_Control	3575	5	12336651	12336850	0	0	0							1	1
G5__WT_Heat__CHH__hyper__3576	G5	WT	Heat	WT_Heat	CHH	hyper	WT_Control	3576	5	12351301	12351500	0	0	0							1	1
G5__WT_Heat__CHH__hyper__3577	G5	WT	Heat	WT_Heat	CHH	hyper	WT_Control	3577	5	12369951	12370150	0	0	0							1	1
G5__WT_Heat__CHH__hyper__3578	G5	WT	Heat	WT_Heat	CHH	hyper	WT_Control	3578	5	12396351	12396550	0	0	0							1	1
G5__WT_Heat__CHH__hyper__3579	G5	WT	Heat	WT_Heat	CHH	hyper	WT_Control	3579	5	12416101	12416300	0	0	0							1	1
G5__WT_Heat__CHH__hyper__3580	G5	WT	Heat	WT_Heat	CHH	hyper	WT_Control	3580	5	12437501	12437700	0	0	0							1	1
G5__WT_Heat__CHH__hyper__3581	G5	WT	Heat	WT_Heat	CHH	hyper	WT_Control	3581	5	12445701	12445900	0	0	0							1	1
G5__WT_Heat__CHH__hyper__3582	G5	WT	Heat	WT_Heat	CHH	hyper	WT_Control	3582	5	12453751	12453950	0	0	0							1	1
G5__WT_Heat__CHH__hyper__3583	G5	WT	Heat	WT_Heat	CHH	hyper	WT_Control	3583	5	12454151	12454350	0	0	0							1	1
G5__WT_Heat__CHH__hyper__3584	G5	WT	Heat	WT_Heat	CHH	hyper	WT_Control	3584	5	12454451	12454650	0	0	0							1	1
G5__WT_Heat__CHH__hyper__3585	G5	WT	Heat	WT_Heat	CHH	hyper	WT_Control	3585	5	12454501	12454700	0	0	0							1	1
G5__WT_Heat__CHH__hyper__3586	G5	WT	Heat	WT_Heat	CHH	hyper	WT_Control	3586	5	12465801	12466000	0	0	0							1	1
G5__WT_Heat__CHH__hyper__3587	G5	WT	Heat	WT_Heat	CHH	hyper	WT_Control	3587	5	12479301	12479500	0	0	0							1	1
G5__WT_Heat__CHH__hyper__3588	G5	WT	Heat	WT_Heat	CHH	hyper	WT_Control	3588	5	12479351	12479550	0	0	0							1	1
G5__WT_Heat__CHH__hyper__3589	G5	WT	Heat	WT_Heat	CHH	hyper	WT_Control	3589	5	12480101	12480300	0	0	0							1	1
G5__WT_Heat__CHH__hyper__3590	G5	WT	Heat	WT_Heat	CHH	hyper	WT_Control	3590	5	12500801	12501000	0	0	0							1	1
G5__WT_Heat__CHH__hyper__3591	G5	WT	Heat	WT_Heat	CHH	hyper	WT_Control	3591	5	12500851	12501050	0	0	0							1	1
G5__WT_Heat__CHH__hyper__3592	G5	WT	Heat	WT_Heat	CHH	hyper	WT_Control	3592	5	12510351	12510550	0	0	0							1	1
G5__WT_Heat__CHH__hyper__3593	G5	WT	Heat	WT_Heat	CHH	hyper	WT_Control	3593	5	12510401	12510600	0	0	0							1	1
G5__WT_Heat__CHH__hyper__3594	G5	WT	Heat	WT_Heat	CHH	hyper	WT_Control	3594	5	12543051	12543250	0	0	0							1	1
G5__WT_Heat__CHH__hyper__3595	G5	WT	Heat	WT_Heat	CHH	hyper	WT_Control	3595	5	12607701	12607900	0	0	0							1	1
G5__WT_Heat__CHH__hyper__3596	G5	WT	Heat	WT_Heat	CHH	hyper	WT_Control	3596	5	12607751	12607950	0	0	0							1	1
G5__WT_Heat__CHH__hyper__3597	G5	WT	Heat	WT_Heat	CHH	hyper	WT_Control	3597	5	12607801	12608000	0	0	0							1	1
G5__WT_Heat__CHH__hyper__3598	G5	WT	Heat	WT_Heat	CHH	hyper	WT_Control	3598	5	12654701	12654900	0	0	0							1	1
G5__WT_Heat__CHH__hyper__3599	G5	WT	Heat	WT_Heat	CHH	hyper	WT_Control	3599	5	12654801	12655000	0	0	0							1	1
G5__WT_Heat__CHH__hyper__3600	G5	WT	Heat	WT_Heat	CHH	hyper	WT_Control	3600	5	12655151	12655350	0	0	0							1	1
G5__WT_Heat__CHH__hyper__3601	G5	WT	Heat	WT_Heat	CHH	hyper	WT_Control	3601	5	12655201	12655400	0	0	0							1	1
G5__WT_Heat__CHH__hyper__3602	G5	WT	Heat	WT_Heat	CHH	hyper	WT_Control	3602	5	12668201	12668400	0	0	0							1	1
G5__WT_Heat__CHH__hyper__3603	G5	WT	Heat	WT_Heat	CHH	hyper	WT_Control	3603	5	12668301	12668500	0	0	0							1	1
G5__WT_Heat__CHH__hyper__3604	G5	WT	Heat	WT_Heat	CHH	hyper	WT_Control	3604	5	12668901	12669100	0	0	0							1	1
G5__WT_Heat__CHH__hyper__3605	G5	WT	Heat	WT_Heat	CHH	hyper	WT_Control	3605	5	12671801	12672000	0	0	0							1	1
G5__WT_Heat__CHH__hyper__3606	G5	WT	Heat	WT_Heat	CHH	hyper	WT_Control	3606	5	12685651	12685850	0	0	0							1	1
G5__WT_Heat__CHH__hyper__3607	G5	WT	Heat	WT_Heat	CHH	hyper	WT_Control	3607	5	12685701	12685900	0	0	0							1	1
G5__WT_Heat__CHH__hyper__3608	G5	WT	Heat	WT_Heat	CHH	hyper	WT_Control	3608	5	12685751	12685950	0	0	0							1	1
G5__WT_Heat__CHH__hyper__3609	G5	WT	Heat	WT_Heat	CHH	hyper	WT_Control	3609	5	12685801	12686000	0	0	0							1	1
G5__WT_Heat__CHH__hyper__3610	G5	WT	Heat	WT_Heat	CHH	hyper	WT_Control	3610	5	12705351	12705550	0	0	0							1	1
G5__WT_Heat__CHH__hyper__3611	G5	WT	Heat	WT_Heat	CHH	hyper	WT_Control	3611	5	12705401	12705600	0	0	0							1	1
G5__WT_Heat__CHH__hyper__3612	G5	WT	Heat	WT_Heat	CHH	hyper	WT_Control	3612	5	12706901	12707100	0	0	0							1	1
G5__WT_Heat__CHH__hyper__3613	G5	WT	Heat	WT_Heat	CHH	hyper	WT_Control	3613	5	12708501	12708700	0	0	0							1	1
G5__WT_Heat__CHH__hyper__3614	G5	WT	Heat	WT_Heat	CHH	hyper	WT_Control	3614	5	12709451	12709650	0	0	0							1	1
G5__WT_Heat__CHH__hyper__3615	G5	WT	Heat	WT_Heat	CHH	hyper	WT_Control	3615	5	12725001	12725200	0	0	0							1	1
G5__WT_Heat__CHH__hyper__3616	G5	WT	Heat	WT_Heat	CHH	hyper	WT_Control	3616	5	12728001	12728200	0	0	0							1	1
G5__WT_Heat__CHH__hyper__3617	G5	WT	Heat	WT_Heat	CHH	hyper	WT_Control	3617	5	12740851	12741050	0	0	0							1	1
G5__WT_Heat__CHH__hyper__3618	G5	WT	Heat	WT_Heat	CHH	hyper	WT_Control	3618	5	12787751	12787950	0	0	0							1	1
G5__WT_Heat__CHH__hyper__3619	G5	WT	Heat	WT_Heat	CHH	hyper	WT_Control	3619	5	12816401	12816600	0	0	0							1	1
G5__WT_Heat__CHH__hyper__3620	G5	WT	Heat	WT_Heat	CHH	hyper	WT_Control	3620	5	12872351	12872550	0	0	0							1	1
G5__WT_Heat__CHH__hyper__3621	G5	WT	Heat	WT_Heat	CHH	hyper	WT_Control	3621	5	12873001	12873200	0	0	0							1	1
G5__WT_Heat__CHH__hyper__3622	G5	WT	Heat	WT_Heat	CHH	hyper	WT_Control	3622	5	12873701	12873900	0	0	0							1	1
G5__WT_Heat__CHH__hyper__3623	G5	WT	Heat	WT_Heat	CHH	hyper	WT_Control	3623	5	12880901	12881100	0	0	0							1	1
G5__WT_Heat__CHH__hyper__3624	G5	WT	Heat	WT_Heat	CHH	hyper	WT_Control	3624	5	12880951	12881150	0	0	0							1	1
G5__WT_Heat__CHH__hyper__3625	G5	WT	Heat	WT_Heat	CHH	hyper	WT_Control	3625	5	12896451	12896650	0	0	0							1	1
G5__WT_Heat__CHH__hyper__3626	G5	WT	Heat	WT_Heat	CHH	hyper	WT_Control	3626	5	12897751	12897950	0	0	0							1	1
G5__WT_Heat__CHH__hyper__3627	G5	WT	Heat	WT_Heat	CHH	hyper	WT_Control	3627	5	12897801	12898000	0	0	0							1	1
G5__WT_Heat__CHH__hyper__3628	G5	WT	Heat	WT_Heat	CHH	hyper	WT_Control	3628	5	12908701	12908900	0	0	0							1	1
G5__WT_Heat__CHH__hyper__3629	G5	WT	Heat	WT_Heat	CHH	hyper	WT_Control	3629	5	12929051	12929250	0	0	0							1	1
G5__WT_Heat__CHH__hyper__3630	G5	WT	Heat	WT_Heat	CHH	hyper	WT_Control	3630	5	12931801	12932000	0	0	0							1	1
G5__WT_Heat__CHH__hyper__3631	G5	WT	Heat	WT_Heat	CHH	hyper	WT_Control	3631	5	12954601	12954800	0	0	0							1	1
G5__WT_Heat__CHH__hyper__3632	G5	WT	Heat	WT_Heat	CHH	hyper	WT_Control	3632	5	12954651	12954850	0	0	0							1	1
G5__WT_Heat__CHH__hyper__3633	G5	WT	Heat	WT_Heat	CHH	hyper	WT_Control	3633	5	12956751	12956950	0	0	0							1	1
G5__WT_Heat__CHH__hyper__3634	G5	WT	Heat	WT_Heat	CHH	hyper	WT_Control	3634	5	12988351	12988550	0	0	0							1	1
G5__WT_Heat__CHH__hyper__3635	G5	WT	Heat	WT_Heat	CHH	hyper	WT_Control	3635	5	13049101	13049300	0	0	0							1	1
G5__WT_Heat__CHH__hyper__3636	G5	WT	Heat	WT_Heat	CHH	hyper	WT_Control	3636	5	13049151	13049350	0	0	0							1	1
G5__WT_Heat__CHH__hyper__3637	G5	WT	Heat	WT_Heat	CHH	hyper	WT_Control	3637	5	13049201	13049400	0	0	0							1	1
G5__WT_Heat__CHH__hyper__3638	G5	WT	Heat	WT_Heat	CHH	hyper	WT_Control	3638	5	13050451	13050650	0	0	0							1	1
G5__WT_Heat__CHH__hyper__3639	G5	WT	Heat	WT_Heat	CHH	hyper	WT_Control	3639	5	13051951	13052150	0	0	0							1	1
G5__WT_Heat__CHH__hyper__3640	G5	WT	Heat	WT_Heat	CHH	hyper	WT_Control	3640	5	13069201	13069400	0	0	0							1	1
G5__WT_Heat__CHH__hyper__3641	G5	WT	Heat	WT_Heat	CHH	hyper	WT_Control	3641	5	13075001	13075200	0	0	0							1	1
G5__WT_Heat__CHH__hyper__3642	G5	WT	Heat	WT_Heat	CHH	hyper	WT_Control	3642	5	13076651	13076850	0	0	0							1	1
G5__WT_Heat__CHH__hyper__3643	G5	WT	Heat	WT_Heat	CHH	hyper	WT_Control	3643	5	13081651	13081850	0	0	0							1	1
G5__WT_Heat__CHH__hyper__3644	G5	WT	Heat	WT_Heat	CHH	hyper	WT_Control	3644	5	13095301	13095500	0	0	0							1	1
G5__WT_Heat__CHH__hyper__3645	G5	WT	Heat	WT_Heat	CHH	hyper	WT_Control	3645	5	13095351	13095550	0	0	0							1	1
G5__WT_Heat__CHH__hyper__3646	G5	WT	Heat	WT_Heat	CHH	hyper	WT_Control	3646	5	13101351	13101550	0	0	0							1	1
G5__WT_Heat__CHH__hyper__3647	G5	WT	Heat	WT_Heat	CHH	hyper	WT_Control	3647	5	13153501	13153700	0	0	0							1	1
G5__WT_Heat__CHH__hyper__3648	G5	WT	Heat	WT_Heat	CHH	hyper	WT_Control	3648	5	13181151	13181350	0	0	0							1	1
G5__WT_Heat__CHH__hyper__3649	G5	WT	Heat	WT_Heat	CHH	hyper	WT_Control	3649	5	13193851	13194050	0	0	0							1	1
G5__WT_Heat__CHH__hyper__3650	G5	WT	Heat	WT_Heat	CHH	hyper	WT_Control	3650	5	13193901	13194100	0	0	0							1	1
G5__WT_Heat__CHH__hyper__3651	G5	WT	Heat	WT_Heat	CHH	hyper	WT_Control	3651	5	13193951	13194150	0	0	0							1	1
G5__WT_Heat__CHH__hyper__3652	G5	WT	Heat	WT_Heat	CHH	hyper	WT_Control	3652	5	13194001	13194200	0	0	0							1	1
G5__WT_Heat__CHH__hyper__3653	G5	WT	Heat	WT_Heat	CHH	hyper	WT_Control	3653	5	13199501	13199700	0	0	0							1	1
G5__WT_Heat__CHH__hyper__3654	G5	WT	Heat	WT_Heat	CHH	hyper	WT_Control	3654	5	13205801	13206000	0	0	0							1	1
G5__WT_Heat__CHH__hyper__3655	G5	WT	Heat	WT_Heat	CHH	hyper	WT_Control	3655	5	13205851	13206050	0	0	0							1	1
G5__WT_Heat__CHH__hyper__3656	G5	WT	Heat	WT_Heat	CHH	hyper	WT_Control	3656	5	13205901	13206100	0	0	0							1	1
G5__WT_Heat__CHH__hyper__3657	G5	WT	Heat	WT_Heat	CHH	hyper	WT_Control	3657	5	13211751	13211950	0	0	0							1	1
G5__WT_Heat__CHH__hyper__3658	G5	WT	Heat	WT_Heat	CHH	hyper	WT_Control	3658	5	13214951	13215150	0	0	0							1	1
G5__WT_Heat__CHH__hyper__3659	G5	WT	Heat	WT_Heat	CHH	hyper	WT_Control	3659	5	13215251	13215450	0	0	0							1	1
G5__WT_Heat__CHH__hyper__3660	G5	WT	Heat	WT_Heat	CHH	hyper	WT_Control	3660	5	13216001	13216200	0	0	0							1	1
G5__WT_Heat__CHH__hyper__3661	G5	WT	Heat	WT_Heat	CHH	hyper	WT_Control	3661	5	13216751	13216950	0	0	0							1	1
G5__WT_Heat__CHH__hyper__3662	G5	WT	Heat	WT_Heat	CHH	hyper	WT_Control	3662	5	13251501	13251700	0	0	0							1	1
G5__WT_Heat__CHH__hyper__3663	G5	WT	Heat	WT_Heat	CHH	hyper	WT_Control	3663	5	13251651	13251850	0	0	0							1	1
G5__WT_Heat__CHH__hyper__3664	G5	WT	Heat	WT_Heat	CHH	hyper	WT_Control	3664	5	13289701	13289900	0	0	0							1	1
G5__WT_Heat__CHH__hyper__3665	G5	WT	Heat	WT_Heat	CHH	hyper	WT_Control	3665	5	13349901	13350100	0	0	0							1	1
G5__WT_Heat__CHH__hyper__3666	G5	WT	Heat	WT_Heat	CHH	hyper	WT_Control	3666	5	13349951	13350150	0	0	0							1	1
G5__WT_Heat__CHH__hyper__3667	G5	WT	Heat	WT_Heat	CHH	hyper	WT_Control	3667	5	13394351	13394550	0	0	0							1	1
G5__WT_Heat__CHH__hyper__3668	G5	WT	Heat	WT_Heat	CHH	hyper	WT_Control	3668	5	13448101	13448300	0	0	0							1	1
G5__WT_Heat__CHH__hyper__3669	G5	WT	Heat	WT_Heat	CHH	hyper	WT_Control	3669	5	13451951	13452150	0	0	0							1	1
G5__WT_Heat__CHH__hyper__3670	G5	WT	Heat	WT_Heat	CHH	hyper	WT_Control	3670	5	13455201	13455400	0	0	0							1	1
G5__WT_Heat__CHH__hyper__3671	G5	WT	Heat	WT_Heat	CHH	hyper	WT_Control	3671	5	13456651	13456850	0	0	0							1	1
G5__WT_Heat__CHH__hyper__3672	G5	WT	Heat	WT_Heat	CHH	hyper	WT_Control	3672	5	13456701	13456900	0	0	0							1	1
G5__WT_Heat__CHH__hyper__3673	G5	WT	Heat	WT_Heat	CHH	hyper	WT_Control	3673	5	13456751	13456950	0	0	0							1	1
G5__WT_Heat__CHH__hyper__3674	G5	WT	Heat	WT_Heat	CHH	hyper	WT_Control	3674	5	13456801	13457000	0	0	0							1	1
G5__WT_Heat__CHH__hyper__3675	G5	WT	Heat	WT_Heat	CHH	hyper	WT_Control	3675	5	13456851	13457050	0	0	0							1	1
G5__WT_Heat__CHH__hyper__3676	G5	WT	Heat	WT_Heat	CHH	hyper	WT_Control	3676	5	13456951	13457150	0	0	0							1	1
G5__WT_Heat__CHH__hyper__3677	G5	WT	Heat	WT_Heat	CHH	hyper	WT_Control	3677	5	13457001	13457200	0	0	0							1	1
G5__WT_Heat__CHH__hyper__3678	G5	WT	Heat	WT_Heat	CHH	hyper	WT_Control	3678	5	13471751	13471950	0	0	0							1	1
G5__WT_Heat__CHH__hyper__3679	G5	WT	Heat	WT_Heat	CHH	hyper	WT_Control	3679	5	13471801	13472000	0	0	0							1	1
G5__WT_Heat__CHH__hyper__3680	G5	WT	Heat	WT_Heat	CHH	hyper	WT_Control	3680	5	13471851	13472050	0	0	0							1	1
G5__WT_Heat__CHH__hyper__3681	G5	WT	Heat	WT_Heat	CHH	hyper	WT_Control	3681	5	13494901	13495100	0	0	0							1	1
G5__WT_Heat__CHH__hyper__3682	G5	WT	Heat	WT_Heat	CHH	hyper	WT_Control	3682	5	13494951	13495150	0	0	0							1	1
G5__WT_Heat__CHH__hyper__3683	G5	WT	Heat	WT_Heat	CHH	hyper	WT_Control	3683	5	13495001	13495200	0	0	0							1	1
G5__WT_Heat__CHH__hyper__3684	G5	WT	Heat	WT_Heat	CHH	hyper	WT_Control	3684	5	13500451	13500650	0	0	0							1	1
G5__WT_Heat__CHH__hyper__3685	G5	WT	Heat	WT_Heat	CHH	hyper	WT_Control	3685	5	13544101	13544300	0	0	0							1	1
G5__WT_Heat__CHH__hyper__3686	G5	WT	Heat	WT_Heat	CHH	hyper	WT_Control	3686	5	13544201	13544400	0	0	0							1	1
G5__WT_Heat__CHH__hyper__3687	G5	WT	Heat	WT_Heat	CHH	hyper	WT_Control	3687	5	13546851	13547050	0	0	0							1	1
G5__WT_Heat__CHH__hyper__3688	G5	WT	Heat	WT_Heat	CHH	hyper	WT_Control	3688	5	13577351	13577550	0	0	0							1	1
G5__WT_Heat__CHH__hyper__3689	G5	WT	Heat	WT_Heat	CHH	hyper	WT_Control	3689	5	13578051	13578250	0	0	0							1	1
G5__WT_Heat__CHH__hyper__3690	G5	WT	Heat	WT_Heat	CHH	hyper	WT_Control	3690	5	13583151	13583350	0	0	0							1	1
G5__WT_Heat__CHH__hyper__3691	G5	WT	Heat	WT_Heat	CHH	hyper	WT_Control	3691	5	13592201	13592400	0	0	0							1	1
G5__WT_Heat__CHH__hyper__3692	G5	WT	Heat	WT_Heat	CHH	hyper	WT_Control	3692	5	13592251	13592450	0	0	0							1	1
G5__WT_Heat__CHH__hyper__3693	G5	WT	Heat	WT_Heat	CHH	hyper	WT_Control	3693	5	13606451	13606650	0	0	0							1	1
G5__WT_Heat__CHH__hyper__3694	G5	WT	Heat	WT_Heat	CHH	hyper	WT_Control	3694	5	13626851	13627050	0	0	0							1	1
G5__WT_Heat__CHH__hyper__3695	G5	WT	Heat	WT_Heat	CHH	hyper	WT_Control	3695	5	13626901	13627100	0	0	0							1	1
G5__WT_Heat__CHH__hyper__3696	G5	WT	Heat	WT_Heat	CHH	hyper	WT_Control	3696	5	13629351	13629550	0	0	0							1	1
G5__WT_Heat__CHH__hyper__3697	G5	WT	Heat	WT_Heat	CHH	hyper	WT_Control	3697	5	13632001	13632200	0	0	0							1	1
G5__WT_Heat__CHH__hyper__3698	G5	WT	Heat	WT_Heat	CHH	hyper	WT_Control	3698	5	13632051	13632250	0	0	0							1	1
G5__WT_Heat__CHH__hyper__3699	G5	WT	Heat	WT_Heat	CHH	hyper	WT_Control	3699	5	13681001	13681200	0	0	0							1	1
G5__WT_Heat__CHH__hyper__3700	G5	WT	Heat	WT_Heat	CHH	hyper	WT_Control	3700	5	13681051	13681250	0	0	0							1	1
G5__WT_Heat__CHH__hyper__3701	G5	WT	Heat	WT_Heat	CHH	hyper	WT_Control	3701	5	13801401	13801600	0	0	0							1	1
G5__WT_Heat__CHH__hyper__3702	G5	WT	Heat	WT_Heat	CHH	hyper	WT_Control	3702	5	13810901	13811100	0	0	0							1	1
G5__WT_Heat__CHH__hyper__3703	G5	WT	Heat	WT_Heat	CHH	hyper	WT_Control	3703	5	13810951	13811150	0	0	0							1	1
G5__WT_Heat__CHH__hyper__3704	G5	WT	Heat	WT_Heat	CHH	hyper	WT_Control	3704	5	13811001	13811200	0	0	0							1	1
G5__WT_Heat__CHH__hyper__3705	G5	WT	Heat	WT_Heat	CHH	hyper	WT_Control	3705	5	13818401	13818600	0	0	0							1	1
G5__WT_Heat__CHH__hyper__3706	G5	WT	Heat	WT_Heat	CHH	hyper	WT_Control	3706	5	13818451	13818650	0	0	0							1	1
G5__WT_Heat__CHH__hyper__3707	G5	WT	Heat	WT_Heat	CHH	hyper	WT_Control	3707	5	13818501	13818700	0	0	0							1	1
G5__WT_Heat__CHH__hyper__3708	G5	WT	Heat	WT_Heat	CHH	hyper	WT_Control	3708	5	13907801	13908000	0	0	0							1	1
G5__WT_Heat__CHH__hyper__3709	G5	WT	Heat	WT_Heat	CHH	hyper	WT_Control	3709	5	13979751	13979950	0	0	0							1	1
G5__WT_Heat__CHH__hyper__3710	G5	WT	Heat	WT_Heat	CHH	hyper	WT_Control	3710	5	14002651	14002850	0	0	0							1	1
G5__WT_Heat__CHH__hyper__3711	G5	WT	Heat	WT_Heat	CHH	hyper	WT_Control	3711	5	14025951	14026150	0	0	0							1	1
G5__WT_Heat__CHH__hyper__3712	G5	WT	Heat	WT_Heat	CHH	hyper	WT_Control	3712	5	14080201	14080400	0	0	0							1	1
G5__WT_Heat__CHH__hyper__3713	G5	WT	Heat	WT_Heat	CHH	hyper	WT_Control	3713	5	14156701	14156900	0	0	0							1	1
G5__WT_Heat__CHH__hyper__3714	G5	WT	Heat	WT_Heat	CHH	hyper	WT_Control	3714	5	14267201	14267400	0	0	0							1	1
G5__WT_Heat__CHH__hyper__3715	G5	WT	Heat	WT_Heat	CHH	hyper	WT_Control	3715	5	14311801	14312000	0	0	0							1	1
G5__WT_Heat__CHH__hyper__3716	G5	WT	Heat	WT_Heat	CHH	hyper	WT_Control	3716	5	14320951	14321150	0	0	0							1	1
G5__WT_Heat__CHH__hyper__3717	G5	WT	Heat	WT_Heat	CHH	hyper	WT_Control	3717	5	14321001	14321200	0	0	0							1	1
G5__WT_Heat__CHH__hyper__3718	G5	WT	Heat	WT_Heat	CHH	hyper	WT_Control	3718	5	14335451	14335650	0	0	0							1	1
G5__WT_Heat__CHH__hyper__3719	G5	WT	Heat	WT_Heat	CHH	hyper	WT_Control	3719	5	14337901	14338100	0	0	0							1	1
G5__WT_Heat__CHH__hyper__3720	G5	WT	Heat	WT_Heat	CHH	hyper	WT_Control	3720	5	14337951	14338150	0	0	0							1	1
G5__WT_Heat__CHH__hyper__3721	G5	WT	Heat	WT_Heat	CHH	hyper	WT_Control	3721	5	14338151	14338350	0	0	0							1	1
G5__WT_Heat__CHH__hyper__3722	G5	WT	Heat	WT_Heat	CHH	hyper	WT_Control	3722	5	14345751	14345950	0	0	0							1	1
G5__WT_Heat__CHH__hyper__3723	G5	WT	Heat	WT_Heat	CHH	hyper	WT_Control	3723	5	14353801	14354000	0	0	0							1	1
G5__WT_Heat__CHH__hyper__3724	G5	WT	Heat	WT_Heat	CHH	hyper	WT_Control	3724	5	14362651	14362850	0	0	0							1	1
G5__WT_Heat__CHH__hyper__3725	G5	WT	Heat	WT_Heat	CHH	hyper	WT_Control	3725	5	14366451	14366650	0	0	0							1	1
G5__WT_Heat__CHH__hyper__3726	G5	WT	Heat	WT_Heat	CHH	hyper	WT_Control	3726	5	14368601	14368800	0	0	0							1	1
G5__WT_Heat__CHH__hyper__3727	G5	WT	Heat	WT_Heat	CHH	hyper	WT_Control	3727	5	14369251	14369450	0	0	0							1	1
G5__WT_Heat__CHH__hyper__3728	G5	WT	Heat	WT_Heat	CHH	hyper	WT_Control	3728	5	14369351	14369550	0	0	0							1	1
G5__WT_Heat__CHH__hyper__3729	G5	WT	Heat	WT_Heat	CHH	hyper	WT_Control	3729	5	14375751	14375950	0	0	0							1	1
G5__WT_Heat__CHH__hyper__3730	G5	WT	Heat	WT_Heat	CHH	hyper	WT_Control	3730	5	14377401	14377600	0	0	0							1	1
G5__WT_Heat__CHH__hyper__3731	G5	WT	Heat	WT_Heat	CHH	hyper	WT_Control	3731	5	14377451	14377650	0	0	0							1	1
G5__WT_Heat__CHH__hyper__3732	G5	WT	Heat	WT_Heat	CHH	hyper	WT_Control	3732	5	14377501	14377700	0	0	0							1	1
G5__WT_Heat__CHH__hyper__3733	G5	WT	Heat	WT_Heat	CHH	hyper	WT_Control	3733	5	14384001	14384200	0	0	0							1	1
G5__WT_Heat__CHH__hyper__3734	G5	WT	Heat	WT_Heat	CHH	hyper	WT_Control	3734	5	14512851	14513050	0	0	0							1	1
G5__WT_Heat__CHH__hyper__3735	G5	WT	Heat	WT_Heat	CHH	hyper	WT_Control	3735	5	14614201	14614400	0	0	0							1	1
G5__WT_Heat__CHH__hyper__3736	G5	WT	Heat	WT_Heat	CHH	hyper	WT_Control	3736	5	14798401	14798600	0	0	0							1	1
G5__WT_Heat__CHH__hyper__3737	G5	WT	Heat	WT_Heat	CHH	hyper	WT_Control	3737	5	14849751	14849950	0	0	0							1	1
G5__WT_Heat__CHH__hyper__3738	G5	WT	Heat	WT_Heat	CHH	hyper	WT_Control	3738	5	14872801	14873000	0	0	0							1	1
G5__WT_Heat__CHH__hyper__3739	G5	WT	Heat	WT_Heat	CHH	hyper	WT_Control	3739	5	14955901	14956100	0	0	0							1	1
G5__WT_Heat__CHH__hyper__3740	G5	WT	Heat	WT_Heat	CHH	hyper	WT_Control	3740	5	15003101	15003300	0	0	0							1	1
G5__WT_Heat__CHH__hyper__3741	G5	WT	Heat	WT_Heat	CHH	hyper	WT_Control	3741	5	15076351	15076550	0	0	0							1	1
G5__WT_Heat__CHH__hyper__3742	G5	WT	Heat	WT_Heat	CHH	hyper	WT_Control	3742	5	15077151	15077350	0	0	0							1	1
G5__WT_Heat__CHH__hyper__3743	G5	WT	Heat	WT_Heat	CHH	hyper	WT_Control	3743	5	15078451	15078650	0	0	0							1	1
G5__WT_Heat__CHH__hyper__3744	G5	WT	Heat	WT_Heat	CHH	hyper	WT_Control	3744	5	15101351	15101550	0	0	0							1	1
G5__WT_Heat__CHH__hyper__3745	G5	WT	Heat	WT_Heat	CHH	hyper	WT_Control	3745	5	15127701	15127900	0	0	0							1	1
G5__WT_Heat__CHH__hyper__3746	G5	WT	Heat	WT_Heat	CHH	hyper	WT_Control	3746	5	15140451	15140650	0	0	0							1	1
G5__WT_Heat__CHH__hyper__3747	G5	WT	Heat	WT_Heat	CHH	hyper	WT_Control	3747	5	15326701	15326900	0	0	0							1	1
G5__WT_Heat__CHH__hyper__3748	G5	WT	Heat	WT_Heat	CHH	hyper	WT_Control	3748	5	15506351	15506550	0	0	0							1	1
G5__WT_Heat__CHH__hyper__3749	G5	WT	Heat	WT_Heat	CHH	hyper	WT_Control	3749	5	15506401	15506600	0	0	0							1	1
G5__WT_Heat__CHH__hyper__3750	G5	WT	Heat	WT_Heat	CHH	hyper	WT_Control	3750	5	15506451	15506650	0	0	0							1	1
G5__WT_Heat__CHH__hyper__3751	G5	WT	Heat	WT_Heat	CHH	hyper	WT_Control	3751	5	15589051	15589250	0	0	0							1	1
G5__WT_Heat__CHH__hyper__3752	G5	WT	Heat	WT_Heat	CHH	hyper	WT_Control	3752	5	15601451	15601650	0	0	0							1	1
G5__WT_Heat__CHH__hyper__3753	G5	WT	Heat	WT_Heat	CHH	hyper	WT_Control	3753	5	15623251	15623450	0	0	0							1	1
G5__WT_Heat__CHH__hyper__3754	G5	WT	Heat	WT_Heat	CHH	hyper	WT_Control	3754	5	15660151	15660350	0	0	0							1	1
G5__WT_Heat__CHH__hyper__3755	G5	WT	Heat	WT_Heat	CHH	hyper	WT_Control	3755	5	15704351	15704550	0	0	0							1	1
G5__WT_Heat__CHH__hyper__3756	G5	WT	Heat	WT_Heat	CHH	hyper	WT_Control	3756	5	15942151	15942350	0	0	0							1	1
G5__WT_Heat__CHH__hyper__3757	G5	WT	Heat	WT_Heat	CHH	hyper	WT_Control	3757	5	16211151	16211350	0	0	0							1	1
G5__WT_Heat__CHH__hyper__3758	G5	WT	Heat	WT_Heat	CHH	hyper	WT_Control	3758	5	16599051	16599250	0	0	0							1	1
G5__WT_Heat__CHH__hyper__3759	G5	WT	Heat	WT_Heat	CHH	hyper	WT_Control	3759	5	16698901	16699100	0	0	0							1	1
G5__WT_Heat__CHH__hyper__3760	G5	WT	Heat	WT_Heat	CHH	hyper	WT_Control	3760	5	17089851	17090050	0	0	0							1	1
G5__WT_Heat__CHH__hyper__3761	G5	WT	Heat	WT_Heat	CHH	hyper	WT_Control	3761	5	17201901	17202100	0	0	0							1	1
G5__WT_Heat__CHH__hyper__3762	G5	WT	Heat	WT_Heat	CHH	hyper	WT_Control	3762	5	17233601	17233800	0	0	0							1	1
G5__WT_Heat__CHH__hyper__3763	G5	WT	Heat	WT_Heat	CHH	hyper	WT_Control	3763	5	17477501	17477700	0	0	0							1	1
G5__WT_Heat__CHH__hyper__3764	G5	WT	Heat	WT_Heat	CHH	hyper	WT_Control	3764	5	17890551	17890750	0	0	0							1	1
G5__WT_Heat__CHH__hyper__3765	G5	WT	Heat	WT_Heat	CHH	hyper	WT_Control	3765	5	18414451	18414650	0	0	0							1	1
G5__WT_Heat__CHH__hyper__3766	G5	WT	Heat	WT_Heat	CHH	hyper	WT_Control	3766	5	18961301	18961500	0	0	0							1	1
G5__WT_Heat__CHH__hyper__3767	G5	WT	Heat	WT_Heat	CHH	hyper	WT_Control	3767	5	19009001	19009200	0	0	0							1	1
G5__WT_Heat__CHH__hyper__3768	G5	WT	Heat	WT_Heat	CHH	hyper	WT_Control	3768	5	19009051	19009250	0	0	0							1	1
G5__WT_Heat__CHH__hyper__3769	G5	WT	Heat	WT_Heat	CHH	hyper	WT_Control	3769	5	19497351	19497550	0	0	0							1	1
G5__WT_Heat__CHH__hyper__3770	G5	WT	Heat	WT_Heat	CHH	hyper	WT_Control	3770	5	19497401	19497600	0	0	0							1	1
G5__WT_Heat__CHH__hyper__3771	G5	WT	Heat	WT_Heat	CHH	hyper	WT_Control	3771	5	19659701	19659900	0	0	0							1	1
G5__WT_Heat__CHH__hyper__3772	G5	WT	Heat	WT_Heat	CHH	hyper	WT_Control	3772	5	19659751	19659950	0	0	0							1	1
G5__WT_Heat__CHH__hyper__3773	G5	WT	Heat	WT_Heat	CHH	hyper	WT_Control	3773	5	19659851	19660050	0	0	0							1	1
G5__WT_Heat__CHH__hyper__3774	G5	WT	Heat	WT_Heat	CHH	hyper	WT_Control	3774	5	19659901	19660100	0	0	0							1	1
G5__WT_Heat__CHH__hyper__3775	G5	WT	Heat	WT_Heat	CHH	hyper	WT_Control	3775	5	19700501	19700700	0	0	0							1	1
G5__WT_Heat__CHH__hyper__3776	G5	WT	Heat	WT_Heat	CHH	hyper	WT_Control	3776	5	19700901	19701100	0	0	0							1	1
G5__WT_Heat__CHH__hyper__3777	G5	WT	Heat	WT_Heat	CHH	hyper	WT_Control	3777	5	19710301	19710500	0	0	0							1	1
G5__WT_Heat__CHH__hyper__3778	G5	WT	Heat	WT_Heat	CHH	hyper	WT_Control	3778	5	19710351	19710550	0	0	0							1	1
G5__WT_Heat__CHH__hyper__3779	G5	WT	Heat	WT_Heat	CHH	hyper	WT_Control	3779	5	19710401	19710600	0	0	0							1	1
G5__WT_Heat__CHH__hyper__3780	G5	WT	Heat	WT_Heat	CHH	hyper	WT_Control	3780	5	19710451	19710650	0	0	0							1	1
G5__WT_Heat__CHH__hyper__3781	G5	WT	Heat	WT_Heat	CHH	hyper	WT_Control	3781	5	19868751	19868950	0	0	0							1	1
G5__WT_Heat__CHH__hyper__3782	G5	WT	Heat	WT_Heat	CHH	hyper	WT_Control	3782	5	19952201	19952400	0	0	0							1	1
G5__WT_Heat__CHH__hyper__3783	G5	WT	Heat	WT_Heat	CHH	hyper	WT_Control	3783	5	20313451	20313650	0	0	0							1	1
G5__WT_Heat__CHH__hyper__3784	G5	WT	Heat	WT_Heat	CHH	hyper	WT_Control	3784	5	20698901	20699100	0	0	0							1	1
G5__WT_Heat__CHH__hyper__3785	G5	WT	Heat	WT_Heat	CHH	hyper	WT_Control	3785	5	20701451	20701650	0	0	0							1	1
G5__WT_Heat__CHH__hyper__3786	G5	WT	Heat	WT_Heat	CHH	hyper	WT_Control	3786	5	20978551	20978750	0	0	0							1	1
G5__WT_Heat__CHH__hyper__3787	G5	WT	Heat	WT_Heat	CHH	hyper	WT_Control	3787	5	21223601	21223800	0	0	0							1	1
G5__WT_Heat__CHH__hyper__3788	G5	WT	Heat	WT_Heat	CHH	hyper	WT_Control	3788	5	21223701	21223900	0	0	0							1	1
G5__WT_Heat__CHH__hyper__3789	G5	WT	Heat	WT_Heat	CHH	hyper	WT_Control	3789	5	21534101	21534300	0	0	0							1	1
G5__WT_Heat__CHH__hyper__3790	G5	WT	Heat	WT_Heat	CHH	hyper	WT_Control	3790	5	21620801	21621000	0	0	0							1	1
G5__WT_Heat__CHH__hyper__3791	G5	WT	Heat	WT_Heat	CHH	hyper	WT_Control	3791	5	21620851	21621050	0	0	0							1	1
G5__WT_Heat__CHH__hyper__3792	G5	WT	Heat	WT_Heat	CHH	hyper	WT_Control	3792	5	21620901	21621100	0	0	0							1	1
G5__WT_Heat__CHH__hyper__3793	G5	WT	Heat	WT_Heat	CHH	hyper	WT_Control	3793	5	21621251	21621450	0	0	0							1	1
G5__WT_Heat__CHH__hyper__3794	G5	WT	Heat	WT_Heat	CHH	hyper	WT_Control	3794	5	21855251	21855450	0	0	0							1	1
G5__WT_Heat__CHH__hyper__3795	G5	WT	Heat	WT_Heat	CHH	hyper	WT_Control	3795	5	22223501	22223700	0	0	0							1	1
G5__WT_Heat__CHH__hyper__3796	G5	WT	Heat	WT_Heat	CHH	hyper	WT_Control	3796	5	22260301	22260500	0	0	0							1	1
G5__WT_Heat__CHH__hyper__3797	G5	WT	Heat	WT_Heat	CHH	hyper	WT_Control	3797	5	23166801	23167000	0	0	0							1	1
G5__WT_Heat__CHH__hyper__3798	G5	WT	Heat	WT_Heat	CHH	hyper	WT_Control	3798	5	24003301	24003500	0	0	0							1	1
G5__WT_Heat__CHH__hyper__3799	G5	WT	Heat	WT_Heat	CHH	hyper	WT_Control	3799	5	24028451	24028650	0	0	0							1	1
G5__WT_Heat__CHH__hyper__3800	G5	WT	Heat	WT_Heat	CHH	hyper	WT_Control	3800	5	24029101	24029300	0	0	0							1	1
G5__WT_Heat__CHH__hyper__3801	G5	WT	Heat	WT_Heat	CHH	hyper	WT_Control	3801	5	24117101	24117300	0	0	0							1	1
G5__WT_Heat__CHH__hyper__3802	G5	WT	Heat	WT_Heat	CHH	hyper	WT_Control	3802	5	24345951	24346150	0	0	0							1	1
G5__WT_Heat__CHH__hyper__3803	G5	WT	Heat	WT_Heat	CHH	hyper	WT_Control	3803	5	24601951	24602150	0	0	0							1	1
G5__WT_Heat__CHH__hyper__3804	G5	WT	Heat	WT_Heat	CHH	hyper	WT_Control	3804	5	24602001	24602200	0	0	0							1	1
G5__WT_Heat__CHH__hyper__3805	G5	WT	Heat	WT_Heat	CHH	hyper	WT_Control	3805	5	24943451	24943650	0	0	0							1	1
G5__WT_Combination__CHH__hypo__1	G5	WT	Combination	WT_Combination	CHH	hypo	WT_Control	1	3	1692701	1692900	1	1	1			0	0
G5__WT_Combination__CHH__hypo__2	G5	WT	Combination	WT_Combination	CHH	hypo	WT_Control	2	3	1963351	1963550	1	1	1			0	0
G5__WT_Combination__CHH__hypo__3	G5	WT	Combination	WT_Combination	CHH	hypo	WT_Control	3	3	1963401	1963600	1	1	1			0	0
G5__WT_Combination__CHH__hypo__4	G5	WT	Combination	WT_Combination	CHH	hypo	WT_Control	4	3	1963451	1963650	1	1	1			0	0
G5__WT_Combination__CHH__hypo__5	G5	WT	Combination	WT_Combination	CHH	hypo	WT_Control	5	3	2251601	2251800	1	1	1			0	0
G5__WT_Combination__CHH__hypo__6	G5	WT	Combination	WT_Combination	CHH	hypo	WT_Control	6	3	2921701	2921900	1	1	1			0	0
G5__WT_Combination__CHH__hypo__7	G5	WT	Combination	WT_Combination	CHH	hypo	WT_Control	7	3	2921751	2921950	1	1	1			0	0
G5__WT_Combination__CHH__hypo__8	G5	WT	Combination	WT_Combination	CHH	hypo	WT_Control	8	3	2921801	2922000	1	1	1			0	0
G5__WT_Combination__CHH__hypo__9	G5	WT	Combination	WT_Combination	CHH	hypo	WT_Control	9	3	4455051	4455250	1	1	1			0	0
G5__WT_Combination__CHH__hypo__10	G5	WT	Combination	WT_Combination	CHH	hypo	WT_Control	10	3	5155901	5156100	1	1	1			0	0
G5__WT_Combination__CHH__hypo__11	G5	WT	Combination	WT_Combination	CHH	hypo	WT_Control	11	3	6294851	6295050	1	1	1			0	0
G5__WT_Combination__CHH__hypo__12	G5	WT	Combination	WT_Combination	CHH	hypo	WT_Control	12	3	6668801	6669000	1	1	1			0	0
G5__WT_Combination__CHH__hypo__13	G5	WT	Combination	WT_Combination	CHH	hypo	WT_Control	13	3	7193851	7194050	1	1	1			0	0
G5__WT_Combination__CHH__hypo__14	G5	WT	Combination	WT_Combination	CHH	hypo	WT_Control	14	3	7643751	7643950	1	1	1			0	0
G5__WT_Combination__CHH__hypo__15	G5	WT	Combination	WT_Combination	CHH	hypo	WT_Control	15	3	7859701	7859900	1	1	1			0	0
G5__WT_Combination__CHH__hypo__16	G5	WT	Combination	WT_Combination	CHH	hypo	WT_Control	16	3	8027051	8027250	1	1	1			0	0
G5__WT_Combination__CHH__hypo__17	G5	WT	Combination	WT_Combination	CHH	hypo	WT_Control	17	3	8027151	8027350	1	1	1			0	0
G5__WT_Combination__CHH__hypo__18	G5	WT	Combination	WT_Combination	CHH	hypo	WT_Control	18	3	8102901	8103100	1	1	1			0	0
G5__WT_Combination__CHH__hypo__19	G5	WT	Combination	WT_Combination	CHH	hypo	WT_Control	19	3	8129651	8129850	1	1	1			0	0
G5__WT_Combination__CHH__hypo__20	G5	WT	Combination	WT_Combination	CHH	hypo	WT_Control	20	3	8130251	8130450	1	1	1			0	0
G5__WT_Combination__CHH__hypo__21	G5	WT	Combination	WT_Combination	CHH	hypo	WT_Control	21	3	8247851	8248050	1	1	1			0	0
G5__WT_Combination__CHH__hypo__22	G5	WT	Combination	WT_Combination	CHH	hypo	WT_Control	22	3	8543401	8543600	1	1	1			0	0
G5__WT_Combination__CHH__hypo__23	G5	WT	Combination	WT_Combination	CHH	hypo	WT_Control	23	3	8574351	8574550	1	1	1			0	0
G5__WT_Combination__CHH__hypo__24	G5	WT	Combination	WT_Combination	CHH	hypo	WT_Control	24	3	9300401	9300600	1	1	1			0	0
G5__WT_Combination__CHH__hypo__25	G5	WT	Combination	WT_Combination	CHH	hypo	WT_Control	25	3	9331951	9332150	1	1	1			0	0
G5__WT_Combination__CHH__hypo__26	G5	WT	Combination	WT_Combination	CHH	hypo	WT_Control	26	3	9595751	9595950	1	1	1			0	0
G5__WT_Combination__CHH__hypo__27	G5	WT	Combination	WT_Combination	CHH	hypo	WT_Control	27	3	9665401	9665600	1	1	1			0	0
G5__WT_Combination__CHH__hypo__28	G5	WT	Combination	WT_Combination	CHH	hypo	WT_Control	28	3	9863001	9863200	1	1	1			0	0
G5__WT_Combination__CHH__hypo__29	G5	WT	Combination	WT_Combination	CHH	hypo	WT_Control	29	3	9906101	9906300	1	1	1			0	0
G5__WT_Combination__CHH__hypo__30	G5	WT	Combination	WT_Combination	CHH	hypo	WT_Control	30	3	10114101	10114300	1	1	1			0	0
G5__WT_Combination__CHH__hypo__31	G5	WT	Combination	WT_Combination	CHH	hypo	WT_Control	31	3	10191251	10191450	1	1	1			0	0
G5__WT_Combination__CHH__hypo__32	G5	WT	Combination	WT_Combination	CHH	hypo	WT_Control	32	3	10213851	10214050	1	1	1			0	0
G5__WT_Combination__CHH__hypo__33	G5	WT	Combination	WT_Combination	CHH	hypo	WT_Control	33	3	10225401	10225600	1	1	1			0	0
G5__WT_Combination__CHH__hypo__34	G5	WT	Combination	WT_Combination	CHH	hypo	WT_Control	34	3	10403801	10404000	1	1	1			0	0
G5__WT_Combination__CHH__hypo__35	G5	WT	Combination	WT_Combination	CHH	hypo	WT_Control	35	3	10403851	10404050	1	1	1			0	0
G5__WT_Combination__CHH__hypo__36	G5	WT	Combination	WT_Combination	CHH	hypo	WT_Control	36	3	10493501	10493700	1	1	1			0	0
G5__WT_Combination__CHH__hypo__37	G5	WT	Combination	WT_Combination	CHH	hypo	WT_Control	37	3	10517851	10518050	1	1	1			0	0
G5__WT_Combination__CHH__hypo__38	G5	WT	Combination	WT_Combination	CHH	hypo	WT_Control	38	3	10517901	10518100	1	1	1			0	0
G5__WT_Combination__CHH__hypo__39	G5	WT	Combination	WT_Combination	CHH	hypo	WT_Control	39	3	10521851	10522050	1	1	1			0	0
G5__WT_Combination__CHH__hypo__40	G5	WT	Combination	WT_Combination	CHH	hypo	WT_Control	40	3	10525451	10525650	1	1	1			0	0
G5__WT_Combination__CHH__hypo__41	G5	WT	Combination	WT_Combination	CHH	hypo	WT_Control	41	3	10535251	10535450	1	1	1			0	0
G5__WT_Combination__CHH__hypo__42	G5	WT	Combination	WT_Combination	CHH	hypo	WT_Control	42	3	10559001	10559200	1	1	1			0	0
G5__WT_Combination__CHH__hypo__43	G5	WT	Combination	WT_Combination	CHH	hypo	WT_Control	43	3	10599101	10599300	1	1	1			0	0
G5__WT_Combination__CHH__hypo__44	G5	WT	Combination	WT_Combination	CHH	hypo	WT_Control	44	3	10637501	10637700	1	1	1			0	0
G5__WT_Combination__CHH__hypo__45	G5	WT	Combination	WT_Combination	CHH	hypo	WT_Control	45	3	10637951	10638150	1	1	1			0	0
G5__WT_Combination__CHH__hypo__46	G5	WT	Combination	WT_Combination	CHH	hypo	WT_Control	46	3	10645101	10645300	1	1	1			0	0
G5__WT_Combination__CHH__hypo__47	G5	WT	Combination	WT_Combination	CHH	hypo	WT_Control	47	3	10678451	10678650	1	1	1			0	0
G5__WT_Combination__CHH__hypo__48	G5	WT	Combination	WT_Combination	CHH	hypo	WT_Control	48	3	10719401	10719600	1	1	1			0	0
G5__WT_Combination__CHH__hypo__49	G5	WT	Combination	WT_Combination	CHH	hypo	WT_Control	49	3	10826851	10827050	1	1	1			0	0
G5__WT_Combination__CHH__hypo__50	G5	WT	Combination	WT_Combination	CHH	hypo	WT_Control	50	3	10900001	10900200	1	1	1			0	0
G5__WT_Combination__CHH__hypo__51	G5	WT	Combination	WT_Combination	CHH	hypo	WT_Control	51	3	10904551	10904750	1	1	1			0	0
G5__WT_Combination__CHH__hypo__52	G5	WT	Combination	WT_Combination	CHH	hypo	WT_Control	52	3	10961101	10961300	1	1	1			0	0
G5__WT_Combination__CHH__hypo__53	G5	WT	Combination	WT_Combination	CHH	hypo	WT_Control	53	3	10991101	10991300	1	1	1			0	0
G5__WT_Combination__CHH__hypo__54	G5	WT	Combination	WT_Combination	CHH	hypo	WT_Control	54	3	11015951	11016150	1	1	1			0	0
G5__WT_Combination__CHH__hypo__55	G5	WT	Combination	WT_Combination	CHH	hypo	WT_Control	55	3	11016001	11016200	1	1	1			0	0
G5__WT_Combination__CHH__hypo__56	G5	WT	Combination	WT_Combination	CHH	hypo	WT_Control	56	3	11036151	11036350	1	1	1			0	0
G5__WT_Combination__CHH__hypo__57	G5	WT	Combination	WT_Combination	CHH	hypo	WT_Control	57	3	11036201	11036400	1	1	1			0	0
G5__WT_Combination__CHH__hypo__58	G5	WT	Combination	WT_Combination	CHH	hypo	WT_Control	58	3	11078151	11078350	1	1	1			0	0
G5__WT_Combination__CHH__hypo__59	G5	WT	Combination	WT_Combination	CHH	hypo	WT_Control	59	3	11204601	11204800	1	1	1			0	0
G5__WT_Combination__CHH__hypo__60	G5	WT	Combination	WT_Combination	CHH	hypo	WT_Control	60	3	11204651	11204850	1	1	1			0	0
G5__WT_Combination__CHH__hypo__61	G5	WT	Combination	WT_Combination	CHH	hypo	WT_Control	61	3	11224401	11224600	1	1	1			0	0
G5__WT_Combination__CHH__hypo__62	G5	WT	Combination	WT_Combination	CHH	hypo	WT_Control	62	3	11224451	11224650	1	1	1			0	0
G5__WT_Combination__CHH__hypo__63	G5	WT	Combination	WT_Combination	CHH	hypo	WT_Control	63	3	11224501	11224700	1	1	1			0	0
G5__WT_Combination__CHH__hypo__64	G5	WT	Combination	WT_Combination	CHH	hypo	WT_Control	64	3	11225351	11225550	1	1	1			0	0
G5__WT_Combination__CHH__hypo__65	G5	WT	Combination	WT_Combination	CHH	hypo	WT_Control	65	3	11225401	11225600	1	1	1			0	0
G5__WT_Combination__CHH__hypo__66	G5	WT	Combination	WT_Combination	CHH	hypo	WT_Control	66	3	11226101	11226300	1	1	1			0	0
G5__WT_Combination__CHH__hypo__67	G5	WT	Combination	WT_Combination	CHH	hypo	WT_Control	67	3	11229201	11229400	1	1	1			0	0
G5__WT_Combination__CHH__hypo__68	G5	WT	Combination	WT_Combination	CHH	hypo	WT_Control	68	3	11229351	11229550	1	1	1			0	0
G5__WT_Combination__CHH__hypo__69	G5	WT	Combination	WT_Combination	CHH	hypo	WT_Control	69	3	11231901	11232100	1	1	1			0	0
G5__WT_Combination__CHH__hypo__70	G5	WT	Combination	WT_Combination	CHH	hypo	WT_Control	70	3	11284201	11284400	1	1	1			0	0
G5__WT_Combination__CHH__hypo__71	G5	WT	Combination	WT_Combination	CHH	hypo	WT_Control	71	3	11295551	11295750	1	1	1			0	0
G5__WT_Combination__CHH__hypo__72	G5	WT	Combination	WT_Combination	CHH	hypo	WT_Control	72	3	11317301	11317500	1	1	1			0	0
G5__WT_Combination__CHH__hypo__73	G5	WT	Combination	WT_Combination	CHH	hypo	WT_Control	73	3	11322251	11322450	1	1	1			0	0
G5__WT_Combination__CHH__hypo__74	G5	WT	Combination	WT_Combination	CHH	hypo	WT_Control	74	3	11328551	11328750	1	1	1			0	0
G5__WT_Combination__CHH__hypo__75	G5	WT	Combination	WT_Combination	CHH	hypo	WT_Control	75	3	11328601	11328800	1	1	1			0	0
G5__WT_Combination__CHH__hypo__76	G5	WT	Combination	WT_Combination	CHH	hypo	WT_Control	76	3	11328651	11328850	1	1	1			0	0
G5__WT_Combination__CHH__hypo__77	G5	WT	Combination	WT_Combination	CHH	hypo	WT_Control	77	3	11337051	11337250	1	1	1			0	0
G5__WT_Combination__CHH__hypo__78	G5	WT	Combination	WT_Combination	CHH	hypo	WT_Control	78	3	11337101	11337300	1	1	1			0	0
G5__WT_Combination__CHH__hypo__79	G5	WT	Combination	WT_Combination	CHH	hypo	WT_Control	79	3	11346451	11346650	1	1	1			0	0
G5__WT_Combination__CHH__hypo__80	G5	WT	Combination	WT_Combination	CHH	hypo	WT_Control	80	3	11363951	11364150	1	1	1			0	0
G5__WT_Combination__CHH__hypo__81	G5	WT	Combination	WT_Combination	CHH	hypo	WT_Control	81	3	11379451	11379650	1	1	1			0	0
G5__WT_Combination__CHH__hypo__82	G5	WT	Combination	WT_Combination	CHH	hypo	WT_Control	82	3	11428151	11428350	1	1	1			0	0
G5__WT_Combination__CHH__hypo__83	G5	WT	Combination	WT_Combination	CHH	hypo	WT_Control	83	3	11430501	11430700	1	1	1			0	0
G5__WT_Combination__CHH__hypo__84	G5	WT	Combination	WT_Combination	CHH	hypo	WT_Control	84	3	11430551	11430750	1	1	1			0	0
G5__WT_Combination__CHH__hypo__85	G5	WT	Combination	WT_Combination	CHH	hypo	WT_Control	85	3	11484501	11484700	1	1	1			0	0
G5__WT_Combination__CHH__hypo__86	G5	WT	Combination	WT_Combination	CHH	hypo	WT_Control	86	3	11504351	11504550	1	1	1			0	0
G5__WT_Combination__CHH__hypo__87	G5	WT	Combination	WT_Combination	CHH	hypo	WT_Control	87	3	11504451	11504650	1	1	1			0	0
G5__WT_Combination__CHH__hypo__88	G5	WT	Combination	WT_Combination	CHH	hypo	WT_Control	88	3	11505751	11505950	1	1	1			0	0
G5__WT_Combination__CHH__hypo__89	G5	WT	Combination	WT_Combination	CHH	hypo	WT_Control	89	3	11507101	11507300	1	1	1			0	0
G5__WT_Combination__CHH__hypo__90	G5	WT	Combination	WT_Combination	CHH	hypo	WT_Control	90	3	11512251	11512450	1	1	1			0	0
G5__WT_Combination__CHH__hypo__91	G5	WT	Combination	WT_Combination	CHH	hypo	WT_Control	91	3	11522401	11522600	1	1	1			0	0
G5__WT_Combination__CHH__hypo__92	G5	WT	Combination	WT_Combination	CHH	hypo	WT_Control	92	3	11522451	11522650	1	1	1			0	0
G5__WT_Combination__CHH__hypo__93	G5	WT	Combination	WT_Combination	CHH	hypo	WT_Control	93	3	11543051	11543250	1	1	1			0	0
G5__WT_Combination__CHH__hypo__94	G5	WT	Combination	WT_Combination	CHH	hypo	WT_Control	94	3	11553251	11553450	1	1	1			0	0
G5__WT_Combination__CHH__hypo__95	G5	WT	Combination	WT_Combination	CHH	hypo	WT_Control	95	3	11566251	11566450	1	1	1			0	0
G5__WT_Combination__CHH__hypo__96	G5	WT	Combination	WT_Combination	CHH	hypo	WT_Control	96	3	11578451	11578650	1	1	1			0	0
G5__WT_Combination__CHH__hypo__97	G5	WT	Combination	WT_Combination	CHH	hypo	WT_Control	97	3	11599651	11599850	1	1	1			0	0
G5__WT_Combination__CHH__hypo__98	G5	WT	Combination	WT_Combination	CHH	hypo	WT_Control	98	3	11618151	11618350	1	1	1			0	0
G5__WT_Combination__CHH__hypo__99	G5	WT	Combination	WT_Combination	CHH	hypo	WT_Control	99	3	11618201	11618400	1	1	1			0	0
G5__WT_Combination__CHH__hypo__100	G5	WT	Combination	WT_Combination	CHH	hypo	WT_Control	100	3	11622551	11622750	1	1	1			0	0
G5__WT_Combination__CHH__hypo__101	G5	WT	Combination	WT_Combination	CHH	hypo	WT_Control	101	3	11622601	11622800	1	1	1			0	0
G5__WT_Combination__CHH__hypo__102	G5	WT	Combination	WT_Combination	CHH	hypo	WT_Control	102	3	11632651	11632850	1	1	1			0	0
G5__WT_Combination__CHH__hypo__103	G5	WT	Combination	WT_Combination	CHH	hypo	WT_Control	103	3	11641301	11641500	1	1	1			0	0
G5__WT_Combination__CHH__hypo__104	G5	WT	Combination	WT_Combination	CHH	hypo	WT_Control	104	3	11666801	11667000	1	1	1			0	0
G5__WT_Combination__CHH__hypo__105	G5	WT	Combination	WT_Combination	CHH	hypo	WT_Control	105	3	11666851	11667050	1	1	1			0	0
G5__WT_Combination__CHH__hypo__106	G5	WT	Combination	WT_Combination	CHH	hypo	WT_Control	106	3	11666901	11667100	1	1	1			0	0
G5__WT_Combination__CHH__hypo__107	G5	WT	Combination	WT_Combination	CHH	hypo	WT_Control	107	3	11668751	11668950	1	1	1			0	0
G5__WT_Combination__CHH__hypo__108	G5	WT	Combination	WT_Combination	CHH	hypo	WT_Control	108	3	11678251	11678450	1	1	1			0	0
G5__WT_Combination__CHH__hypo__109	G5	WT	Combination	WT_Combination	CHH	hypo	WT_Control	109	3	11678301	11678500	1	1	1			0	0
G5__WT_Combination__CHH__hypo__110	G5	WT	Combination	WT_Combination	CHH	hypo	WT_Control	110	3	11691201	11691400	1	1	1			0	0
G5__WT_Combination__CHH__hypo__111	G5	WT	Combination	WT_Combination	CHH	hypo	WT_Control	111	3	11691251	11691450	1	1	1			0	0
G5__WT_Combination__CHH__hypo__112	G5	WT	Combination	WT_Combination	CHH	hypo	WT_Control	112	3	11691751	11691950	1	1	1			0	0
G5__WT_Combination__CHH__hypo__113	G5	WT	Combination	WT_Combination	CHH	hypo	WT_Control	113	3	11702251	11702450	1	1	1			0	0
G5__WT_Combination__CHH__hypo__114	G5	WT	Combination	WT_Combination	CHH	hypo	WT_Control	114	3	11713451	11713650	1	1	1			0	0
G5__WT_Combination__CHH__hypo__115	G5	WT	Combination	WT_Combination	CHH	hypo	WT_Control	115	3	11713501	11713700	1	1	1			0	0
G5__WT_Combination__CHH__hypo__116	G5	WT	Combination	WT_Combination	CHH	hypo	WT_Control	116	3	11713551	11713750	1	1	1			0	0
G5__WT_Combination__CHH__hypo__117	G5	WT	Combination	WT_Combination	CHH	hypo	WT_Control	117	3	11765551	11765750	1	1	1			0	0
G5__WT_Combination__CHH__hypo__118	G5	WT	Combination	WT_Combination	CHH	hypo	WT_Control	118	3	11770101	11770300	1	1	1			0	0
G5__WT_Combination__CHH__hypo__119	G5	WT	Combination	WT_Combination	CHH	hypo	WT_Control	119	3	11770151	11770350	1	1	1			0	0
G5__WT_Combination__CHH__hypo__120	G5	WT	Combination	WT_Combination	CHH	hypo	WT_Control	120	3	11770201	11770400	1	1	1			0	0
G5__WT_Combination__CHH__hypo__121	G5	WT	Combination	WT_Combination	CHH	hypo	WT_Control	121	3	11772051	11772250	1	1	1			0	0
G5__WT_Combination__CHH__hypo__122	G5	WT	Combination	WT_Combination	CHH	hypo	WT_Control	122	3	11772151	11772350	1	1	1			0	0
G5__WT_Combination__CHH__hypo__123	G5	WT	Combination	WT_Combination	CHH	hypo	WT_Control	123	3	11841551	11841750	1	1	1			0	0
G5__WT_Combination__CHH__hypo__124	G5	WT	Combination	WT_Combination	CHH	hypo	WT_Control	124	3	11841801	11842000	1	1	1			0	0
G5__WT_Combination__CHH__hypo__125	G5	WT	Combination	WT_Combination	CHH	hypo	WT_Control	125	3	11841951	11842150	1	1	1			0	0
G5__WT_Combination__CHH__hypo__126	G5	WT	Combination	WT_Combination	CHH	hypo	WT_Control	126	3	11844651	11844850	1	1	1			0	0
G5__WT_Combination__CHH__hypo__127	G5	WT	Combination	WT_Combination	CHH	hypo	WT_Control	127	3	11844701	11844900	1	1	1			0	0
G5__WT_Combination__CHH__hypo__128	G5	WT	Combination	WT_Combination	CHH	hypo	WT_Control	128	3	11844751	11844950	1	1	1			0	0
G5__WT_Combination__CHH__hypo__129	G5	WT	Combination	WT_Combination	CHH	hypo	WT_Control	129	3	11844801	11845000	1	1	1			0	0
G5__WT_Combination__CHH__hypo__130	G5	WT	Combination	WT_Combination	CHH	hypo	WT_Control	130	3	11844851	11845050	1	1	1			0	0
G5__WT_Combination__CHH__hypo__131	G5	WT	Combination	WT_Combination	CHH	hypo	WT_Control	131	3	11865451	11865650	1	1	1			0	0
G5__WT_Combination__CHH__hypo__132	G5	WT	Combination	WT_Combination	CHH	hypo	WT_Control	132	3	11865901	11866100	1	1	1			0	0
G5__WT_Combination__CHH__hypo__133	G5	WT	Combination	WT_Combination	CHH	hypo	WT_Control	133	3	11868301	11868500	1	1	1			0	0
G5__WT_Combination__CHH__hypo__134	G5	WT	Combination	WT_Combination	CHH	hypo	WT_Control	134	3	11883251	11883450	1	1	1			0	0
G5__WT_Combination__CHH__hypo__135	G5	WT	Combination	WT_Combination	CHH	hypo	WT_Control	135	3	11885051	11885250	1	1	1			0	0
G5__WT_Combination__CHH__hypo__136	G5	WT	Combination	WT_Combination	CHH	hypo	WT_Control	136	3	11885101	11885300	1	1	1			0	0
G5__WT_Combination__CHH__hypo__137	G5	WT	Combination	WT_Combination	CHH	hypo	WT_Control	137	3	11885351	11885550	1	1	1			0	0
G5__WT_Combination__CHH__hypo__138	G5	WT	Combination	WT_Combination	CHH	hypo	WT_Control	138	3	11885401	11885600	1	1	1			0	0
G5__WT_Combination__CHH__hypo__139	G5	WT	Combination	WT_Combination	CHH	hypo	WT_Control	139	3	11885501	11885700	1	1	1			0	0
G5__WT_Combination__CHH__hypo__140	G5	WT	Combination	WT_Combination	CHH	hypo	WT_Control	140	3	11891601	11891800	1	1	1			0	0
G5__WT_Combination__CHH__hypo__141	G5	WT	Combination	WT_Combination	CHH	hypo	WT_Control	141	3	11944401	11944600	1	1	1			0	0
G5__WT_Combination__CHH__hypo__142	G5	WT	Combination	WT_Combination	CHH	hypo	WT_Control	142	3	11944451	11944650	1	1	1			0	0
G5__WT_Combination__CHH__hypo__143	G5	WT	Combination	WT_Combination	CHH	hypo	WT_Control	143	3	11944501	11944700	1	1	1			0	0
G5__WT_Combination__CHH__hypo__144	G5	WT	Combination	WT_Combination	CHH	hypo	WT_Control	144	3	11965201	11965400	1	1	1			0	0
G5__WT_Combination__CHH__hypo__145	G5	WT	Combination	WT_Combination	CHH	hypo	WT_Control	145	3	11965251	11965450	1	1	1			0	0
G5__WT_Combination__CHH__hypo__146	G5	WT	Combination	WT_Combination	CHH	hypo	WT_Control	146	3	11965401	11965600	1	1	1			0	0
G5__WT_Combination__CHH__hypo__147	G5	WT	Combination	WT_Combination	CHH	hypo	WT_Control	147	3	11966051	11966250	1	1	1			0	0
G5__WT_Combination__CHH__hypo__148	G5	WT	Combination	WT_Combination	CHH	hypo	WT_Control	148	3	11966101	11966300	1	1	1			0	0
G5__WT_Combination__CHH__hypo__149	G5	WT	Combination	WT_Combination	CHH	hypo	WT_Control	149	3	11966151	11966350	1	1	1			0	0
G5__WT_Combination__CHH__hypo__150	G5	WT	Combination	WT_Combination	CHH	hypo	WT_Control	150	3	11966201	11966400	1	1	1			0	0
G5__WT_Combination__CHH__hypo__151	G5	WT	Combination	WT_Combination	CHH	hypo	WT_Control	151	3	11998351	11998550	1	1	1			0	0
G5__WT_Combination__CHH__hypo__152	G5	WT	Combination	WT_Combination	CHH	hypo	WT_Control	152	3	12003251	12003450	1	1	1			0	0
G5__WT_Combination__CHH__hypo__153	G5	WT	Combination	WT_Combination	CHH	hypo	WT_Control	153	3	12012951	12013150	1	1	1			0	0
G5__WT_Combination__CHH__hypo__154	G5	WT	Combination	WT_Combination	CHH	hypo	WT_Control	154	3	12013301	12013500	1	1	1			0	0
G5__WT_Combination__CHH__hypo__155	G5	WT	Combination	WT_Combination	CHH	hypo	WT_Control	155	3	12013351	12013550	1	1	1			0	0
G5__WT_Combination__CHH__hypo__156	G5	WT	Combination	WT_Combination	CHH	hypo	WT_Control	156	3	12056251	12056450	1	1	1			0	0
G5__WT_Combination__CHH__hypo__157	G5	WT	Combination	WT_Combination	CHH	hypo	WT_Control	157	3	12056851	12057050	1	1	1			0	0
G5__WT_Combination__CHH__hypo__158	G5	WT	Combination	WT_Combination	CHH	hypo	WT_Control	158	3	12060001	12060200	1	1	1			0	0
G5__WT_Combination__CHH__hypo__159	G5	WT	Combination	WT_Combination	CHH	hypo	WT_Control	159	3	12060951	12061150	1	1	1			0	0
G5__WT_Combination__CHH__hypo__160	G5	WT	Combination	WT_Combination	CHH	hypo	WT_Control	160	3	12065851	12066050	1	1	1			0	0
G5__WT_Combination__CHH__hypo__161	G5	WT	Combination	WT_Combination	CHH	hypo	WT_Control	161	3	12065951	12066150	1	1	1			0	0
G5__WT_Combination__CHH__hypo__162	G5	WT	Combination	WT_Combination	CHH	hypo	WT_Control	162	3	12066001	12066200	1	1	1			0	0
G5__WT_Combination__CHH__hypo__163	G5	WT	Combination	WT_Combination	CHH	hypo	WT_Control	163	3	12066651	12066850	1	1	1			0	0
G5__WT_Combination__CHH__hypo__164	G5	WT	Combination	WT_Combination	CHH	hypo	WT_Control	164	3	12081201	12081400	1	1	1			0	0
G5__WT_Combination__CHH__hypo__165	G5	WT	Combination	WT_Combination	CHH	hypo	WT_Control	165	3	12081251	12081450	1	1	1			0	0
G5__WT_Combination__CHH__hypo__166	G5	WT	Combination	WT_Combination	CHH	hypo	WT_Control	166	3	12110501	12110700	1	1	1			0	0
G5__WT_Combination__CHH__hypo__167	G5	WT	Combination	WT_Combination	CHH	hypo	WT_Control	167	3	12122351	12122550	1	1	1			0	0
G5__WT_Combination__CHH__hypo__168	G5	WT	Combination	WT_Combination	CHH	hypo	WT_Control	168	3	12147051	12147250	1	1	1			0	0
G5__WT_Combination__CHH__hypo__169	G5	WT	Combination	WT_Combination	CHH	hypo	WT_Control	169	3	12147101	12147300	1	1	1			0	0
G5__WT_Combination__CHH__hypo__170	G5	WT	Combination	WT_Combination	CHH	hypo	WT_Control	170	3	12148451	12148650	1	1	1			0	0
G5__WT_Combination__CHH__hypo__171	G5	WT	Combination	WT_Combination	CHH	hypo	WT_Control	171	3	12172551	12172750	1	1	1			0	0
G5__WT_Combination__CHH__hypo__172	G5	WT	Combination	WT_Combination	CHH	hypo	WT_Control	172	3	12182601	12182800	1	1	1			0	0
G5__WT_Combination__CHH__hypo__173	G5	WT	Combination	WT_Combination	CHH	hypo	WT_Control	173	3	12182651	12182850	1	1	1			0	0
G5__WT_Combination__CHH__hypo__174	G5	WT	Combination	WT_Combination	CHH	hypo	WT_Control	174	3	12186301	12186500	1	1	1			0	0
G5__WT_Combination__CHH__hypo__175	G5	WT	Combination	WT_Combination	CHH	hypo	WT_Control	175	3	12201651	12201850	1	1	1			0	0
G5__WT_Combination__CHH__hypo__176	G5	WT	Combination	WT_Combination	CHH	hypo	WT_Control	176	3	12201751	12201950	1	1	1			0	0
G5__WT_Combination__CHH__hypo__177	G5	WT	Combination	WT_Combination	CHH	hypo	WT_Control	177	3	12201801	12202000	1	1	1			0	0
G5__WT_Combination__CHH__hypo__178	G5	WT	Combination	WT_Combination	CHH	hypo	WT_Control	178	3	12257551	12257750	1	1	1			0	0
G5__WT_Combination__CHH__hypo__179	G5	WT	Combination	WT_Combination	CHH	hypo	WT_Control	179	3	12260751	12260950	1	1	1			0	0
G5__WT_Combination__CHH__hypo__180	G5	WT	Combination	WT_Combination	CHH	hypo	WT_Control	180	3	12260851	12261050	1	1	1			0	0
G5__WT_Combination__CHH__hypo__181	G5	WT	Combination	WT_Combination	CHH	hypo	WT_Control	181	3	12261201	12261400	1	1	1			0	0
G5__WT_Combination__CHH__hypo__182	G5	WT	Combination	WT_Combination	CHH	hypo	WT_Control	182	3	12263351	12263550	1	1	1			0	0
G5__WT_Combination__CHH__hypo__183	G5	WT	Combination	WT_Combination	CHH	hypo	WT_Control	183	3	12263401	12263600	1	1	1			0	0
G5__WT_Combination__CHH__hypo__184	G5	WT	Combination	WT_Combination	CHH	hypo	WT_Control	184	3	12271701	12271900	1	1	1			0	0
G5__WT_Combination__CHH__hypo__185	G5	WT	Combination	WT_Combination	CHH	hypo	WT_Control	185	3	12273051	12273250	1	1	1			0	0
G5__WT_Combination__CHH__hypo__186	G5	WT	Combination	WT_Combination	CHH	hypo	WT_Control	186	3	12273901	12274100	1	1	1			0	0
G5__WT_Combination__CHH__hypo__187	G5	WT	Combination	WT_Combination	CHH	hypo	WT_Control	187	3	12273951	12274150	1	1	1			0	0
G5__WT_Combination__CHH__hypo__188	G5	WT	Combination	WT_Combination	CHH	hypo	WT_Control	188	3	12274001	12274200	1	1	1			0	0
G5__WT_Combination__CHH__hypo__189	G5	WT	Combination	WT_Combination	CHH	hypo	WT_Control	189	3	12274051	12274250	1	1	1			0	0
G5__WT_Combination__CHH__hypo__190	G5	WT	Combination	WT_Combination	CHH	hypo	WT_Control	190	3	12286651	12286850	1	1	1			0	0
G5__WT_Combination__CHH__hypo__191	G5	WT	Combination	WT_Combination	CHH	hypo	WT_Control	191	3	12286701	12286900	1	1	1			0	0
G5__WT_Combination__CHH__hypo__192	G5	WT	Combination	WT_Combination	CHH	hypo	WT_Control	192	3	12295551	12295750	1	1	1			0	0
G5__WT_Combination__CHH__hypo__193	G5	WT	Combination	WT_Combination	CHH	hypo	WT_Control	193	3	12295601	12295800	1	1	1			0	0
G5__WT_Combination__CHH__hypo__194	G5	WT	Combination	WT_Combination	CHH	hypo	WT_Control	194	3	12296551	12296750	1	1	1			0	0
G5__WT_Combination__CHH__hypo__195	G5	WT	Combination	WT_Combination	CHH	hypo	WT_Control	195	3	12308501	12308700	1	1	1			0	0
G5__WT_Combination__CHH__hypo__196	G5	WT	Combination	WT_Combination	CHH	hypo	WT_Control	196	3	12309051	12309250	1	1	1			0	0
G5__WT_Combination__CHH__hypo__197	G5	WT	Combination	WT_Combination	CHH	hypo	WT_Control	197	3	12309101	12309300	1	1	1			0	0
G5__WT_Combination__CHH__hypo__198	G5	WT	Combination	WT_Combination	CHH	hypo	WT_Control	198	3	12309601	12309800	1	1	1			0	0
G5__WT_Combination__CHH__hypo__199	G5	WT	Combination	WT_Combination	CHH	hypo	WT_Control	199	3	12319401	12319600	1	1	1			0	0
G5__WT_Combination__CHH__hypo__200	G5	WT	Combination	WT_Combination	CHH	hypo	WT_Control	200	3	12319451	12319650	1	1	1			0	0
G5__WT_Combination__CHH__hypo__201	G5	WT	Combination	WT_Combination	CHH	hypo	WT_Control	201	3	12319501	12319700	1	1	1			0	0
G5__WT_Combination__CHH__hypo__202	G5	WT	Combination	WT_Combination	CHH	hypo	WT_Control	202	3	12370501	12370700	1	1	1			0	0
G5__WT_Combination__CHH__hypo__203	G5	WT	Combination	WT_Combination	CHH	hypo	WT_Control	203	3	12374501	12374700	1	1	1			0	0
G5__WT_Combination__CHH__hypo__204	G5	WT	Combination	WT_Combination	CHH	hypo	WT_Control	204	3	12376201	12376400	1	1	1			0	0
G5__WT_Combination__CHH__hypo__205	G5	WT	Combination	WT_Combination	CHH	hypo	WT_Control	205	3	12380501	12380700	1	1	1			0	0
G5__WT_Combination__CHH__hypo__206	G5	WT	Combination	WT_Combination	CHH	hypo	WT_Control	206	3	12383301	12383500	1	1	1			0	0
G5__WT_Combination__CHH__hypo__207	G5	WT	Combination	WT_Combination	CHH	hypo	WT_Control	207	3	12388251	12388450	1	1	1			0	0
G5__WT_Combination__CHH__hypo__208	G5	WT	Combination	WT_Combination	CHH	hypo	WT_Control	208	3	12393851	12394050	1	1	1			0	0
G5__WT_Combination__CHH__hypo__209	G5	WT	Combination	WT_Combination	CHH	hypo	WT_Control	209	3	12396651	12396850	1	1	1			0	0
G5__WT_Combination__CHH__hypo__210	G5	WT	Combination	WT_Combination	CHH	hypo	WT_Control	210	3	12421051	12421250	1	1	1			0	0
G5__WT_Combination__CHH__hypo__211	G5	WT	Combination	WT_Combination	CHH	hypo	WT_Control	211	3	12421401	12421600	1	1	1			0	0
G5__WT_Combination__CHH__hypo__212	G5	WT	Combination	WT_Combination	CHH	hypo	WT_Control	212	3	12422701	12422900	1	1	1			0	0
G5__WT_Combination__CHH__hypo__213	G5	WT	Combination	WT_Combination	CHH	hypo	WT_Control	213	3	12422801	12423000	1	1	1			0	0
G5__WT_Combination__CHH__hypo__214	G5	WT	Combination	WT_Combination	CHH	hypo	WT_Control	214	3	12422851	12423050	1	1	1			0	0
G5__WT_Combination__CHH__hypo__215	G5	WT	Combination	WT_Combination	CHH	hypo	WT_Control	215	3	12424601	12424800	1	1	1			0	0
G5__WT_Combination__CHH__hypo__216	G5	WT	Combination	WT_Combination	CHH	hypo	WT_Control	216	3	12425051	12425250	1	1	1			0	0
G5__WT_Combination__CHH__hypo__217	G5	WT	Combination	WT_Combination	CHH	hypo	WT_Control	217	3	12426301	12426500	1	1	1			0	0
G5__WT_Combination__CHH__hypo__218	G5	WT	Combination	WT_Combination	CHH	hypo	WT_Control	218	3	12441601	12441800	1	1	1			0	0
G5__WT_Combination__CHH__hypo__219	G5	WT	Combination	WT_Combination	CHH	hypo	WT_Control	219	3	12444801	12445000	1	1	1			0	0
G5__WT_Combination__CHH__hypo__220	G5	WT	Combination	WT_Combination	CHH	hypo	WT_Control	220	3	12458901	12459100	1	1	1			0	0
G5__WT_Combination__CHH__hypo__221	G5	WT	Combination	WT_Combination	CHH	hypo	WT_Control	221	3	12458951	12459150	1	1	1			0	0
G5__WT_Combination__CHH__hypo__222	G5	WT	Combination	WT_Combination	CHH	hypo	WT_Control	222	3	12459001	12459200	1	1	1			0	0
G5__WT_Combination__CHH__hypo__223	G5	WT	Combination	WT_Combination	CHH	hypo	WT_Control	223	3	12468951	12469150	1	1	1			0	0
G5__WT_Combination__CHH__hypo__224	G5	WT	Combination	WT_Combination	CHH	hypo	WT_Control	224	3	12469001	12469200	1	1	1			0	0
G5__WT_Combination__CHH__hypo__225	G5	WT	Combination	WT_Combination	CHH	hypo	WT_Control	225	3	12469051	12469250	1	1	1			0	0
G5__WT_Combination__CHH__hypo__226	G5	WT	Combination	WT_Combination	CHH	hypo	WT_Control	226	3	12473851	12474050	1	1	1			0	0
G5__WT_Combination__CHH__hypo__227	G5	WT	Combination	WT_Combination	CHH	hypo	WT_Control	227	3	12473901	12474100	1	1	1			0	0
G5__WT_Combination__CHH__hypo__228	G5	WT	Combination	WT_Combination	CHH	hypo	WT_Control	228	3	12475351	12475550	1	1	1			0	0
G5__WT_Combination__CHH__hypo__229	G5	WT	Combination	WT_Combination	CHH	hypo	WT_Control	229	3	12475401	12475600	1	1	1			0	0
G5__WT_Combination__CHH__hypo__230	G5	WT	Combination	WT_Combination	CHH	hypo	WT_Control	230	3	12475451	12475650	1	1	1			0	0
G5__WT_Combination__CHH__hypo__231	G5	WT	Combination	WT_Combination	CHH	hypo	WT_Control	231	3	12549451	12549650	1	1	1			0	0
G5__WT_Combination__CHH__hypo__232	G5	WT	Combination	WT_Combination	CHH	hypo	WT_Control	232	3	12551701	12551900	1	1	1			0	0
G5__WT_Combination__CHH__hypo__233	G5	WT	Combination	WT_Combination	CHH	hypo	WT_Control	233	3	12614051	12614250	1	1	1			0	0
G5__WT_Combination__CHH__hypo__234	G5	WT	Combination	WT_Combination	CHH	hypo	WT_Control	234	3	12620701	12620900	1	1	1			0	0
G5__WT_Combination__CHH__hypo__235	G5	WT	Combination	WT_Combination	CHH	hypo	WT_Control	235	3	12620751	12620950	1	1	1			0	0
G5__WT_Combination__CHH__hypo__236	G5	WT	Combination	WT_Combination	CHH	hypo	WT_Control	236	3	12621051	12621250	1	1	1			0	0
G5__WT_Combination__CHH__hypo__237	G5	WT	Combination	WT_Combination	CHH	hypo	WT_Control	237	3	12621101	12621300	1	1	1			0	0
G5__WT_Combination__CHH__hypo__238	G5	WT	Combination	WT_Combination	CHH	hypo	WT_Control	238	3	12625901	12626100	1	1	1			0	0
G5__WT_Combination__CHH__hypo__239	G5	WT	Combination	WT_Combination	CHH	hypo	WT_Control	239	3	12636551	12636750	1	1	1			0	0
G5__WT_Combination__CHH__hypo__240	G5	WT	Combination	WT_Combination	CHH	hypo	WT_Control	240	3	12636801	12637000	1	1	1			0	0
G5__WT_Combination__CHH__hypo__241	G5	WT	Combination	WT_Combination	CHH	hypo	WT_Control	241	3	12637101	12637300	1	1	1			0	0
G5__WT_Combination__CHH__hypo__242	G5	WT	Combination	WT_Combination	CHH	hypo	WT_Control	242	3	12637151	12637350	1	1	1			0	0
G5__WT_Combination__CHH__hypo__243	G5	WT	Combination	WT_Combination	CHH	hypo	WT_Control	243	3	12645051	12645250	1	1	1			0	0
G5__WT_Combination__CHH__hypo__244	G5	WT	Combination	WT_Combination	CHH	hypo	WT_Control	244	3	12651551	12651750	1	1	1			0	0
G5__WT_Combination__CHH__hypo__245	G5	WT	Combination	WT_Combination	CHH	hypo	WT_Control	245	3	12651651	12651850	1	1	1			0	0
G5__WT_Combination__CHH__hypo__246	G5	WT	Combination	WT_Combination	CHH	hypo	WT_Control	246	3	12680651	12680850	1	1	1			0	0
G5__WT_Combination__CHH__hypo__247	G5	WT	Combination	WT_Combination	CHH	hypo	WT_Control	247	3	12680751	12680950	1	1	1			0	0
G5__WT_Combination__CHH__hypo__248	G5	WT	Combination	WT_Combination	CHH	hypo	WT_Control	248	3	12680901	12681100	1	1	1			0	0
G5__WT_Combination__CHH__hypo__249	G5	WT	Combination	WT_Combination	CHH	hypo	WT_Control	249	3	12681301	12681500	1	1	1			0	0
G5__WT_Combination__CHH__hypo__250	G5	WT	Combination	WT_Combination	CHH	hypo	WT_Control	250	3	12686851	12687050	1	1	1			0	0
G5__WT_Combination__CHH__hypo__251	G5	WT	Combination	WT_Combination	CHH	hypo	WT_Control	251	3	12695551	12695750	1	1	1			0	0
G5__WT_Combination__CHH__hypo__252	G5	WT	Combination	WT_Combination	CHH	hypo	WT_Control	252	3	12695601	12695800	1	1	1			0	0
G5__WT_Combination__CHH__hypo__253	G5	WT	Combination	WT_Combination	CHH	hypo	WT_Control	253	3	12697101	12697300	1	1	1			0	0
G5__WT_Combination__CHH__hypo__254	G5	WT	Combination	WT_Combination	CHH	hypo	WT_Control	254	3	12697151	12697350	1	1	1			0	0
G5__WT_Combination__CHH__hypo__255	G5	WT	Combination	WT_Combination	CHH	hypo	WT_Control	255	3	12697201	12697400	1	1	1			0	0
G5__WT_Combination__CHH__hypo__256	G5	WT	Combination	WT_Combination	CHH	hypo	WT_Control	256	3	12697301	12697500	1	1	1			0	0
G5__WT_Combination__CHH__hypo__257	G5	WT	Combination	WT_Combination	CHH	hypo	WT_Control	257	3	12697351	12697550	1	1	1			0	0
G5__WT_Combination__CHH__hypo__258	G5	WT	Combination	WT_Combination	CHH	hypo	WT_Control	258	3	12703101	12703300	1	1	1			0	0
G5__WT_Combination__CHH__hypo__259	G5	WT	Combination	WT_Combination	CHH	hypo	WT_Control	259	3	12703151	12703350	1	1	1			0	0
G5__WT_Combination__CHH__hypo__260	G5	WT	Combination	WT_Combination	CHH	hypo	WT_Control	260	3	12703351	12703550	1	1	1			0	0
G5__WT_Combination__CHH__hypo__261	G5	WT	Combination	WT_Combination	CHH	hypo	WT_Control	261	3	12706601	12706800	1	1	1			0	0
G5__WT_Combination__CHH__hypo__262	G5	WT	Combination	WT_Combination	CHH	hypo	WT_Control	262	3	12736351	12736550	1	1	1			0	0
G5__WT_Combination__CHH__hypo__263	G5	WT	Combination	WT_Combination	CHH	hypo	WT_Control	263	3	12736401	12736600	1	1	1			0	0
G5__WT_Combination__CHH__hypo__264	G5	WT	Combination	WT_Combination	CHH	hypo	WT_Control	264	3	12743351	12743550	1	1	1			0	0
G5__WT_Combination__CHH__hypo__265	G5	WT	Combination	WT_Combination	CHH	hypo	WT_Control	265	3	12744151	12744350	1	1	1			0	0
G5__WT_Combination__CHH__hypo__266	G5	WT	Combination	WT_Combination	CHH	hypo	WT_Control	266	3	12747451	12747650	1	1	1			0	0
G5__WT_Combination__CHH__hypo__267	G5	WT	Combination	WT_Combination	CHH	hypo	WT_Control	267	3	12754301	12754500	1	1	1			0	0
G5__WT_Combination__CHH__hypo__268	G5	WT	Combination	WT_Combination	CHH	hypo	WT_Control	268	3	12754351	12754550	1	1	1			0	0
G5__WT_Combination__CHH__hypo__269	G5	WT	Combination	WT_Combination	CHH	hypo	WT_Control	269	3	12754451	12754650	1	1	1			0	0
G5__WT_Combination__CHH__hypo__270	G5	WT	Combination	WT_Combination	CHH	hypo	WT_Control	270	3	12754501	12754700	1	1	1			0	0
G5__WT_Combination__CHH__hypo__271	G5	WT	Combination	WT_Combination	CHH	hypo	WT_Control	271	3	12754551	12754750	1	1	1			0	0
G5__WT_Combination__CHH__hypo__272	G5	WT	Combination	WT_Combination	CHH	hypo	WT_Control	272	3	12759251	12759450	1	1	1			0	0
G5__WT_Combination__CHH__hypo__273	G5	WT	Combination	WT_Combination	CHH	hypo	WT_Control	273	3	12759701	12759900	1	1	1			0	0
G5__WT_Combination__CHH__hypo__274	G5	WT	Combination	WT_Combination	CHH	hypo	WT_Control	274	3	12759751	12759950	1	1	1			0	0
G5__WT_Combination__CHH__hypo__275	G5	WT	Combination	WT_Combination	CHH	hypo	WT_Control	275	3	12759801	12760000	1	1	1			0	0
G5__WT_Combination__CHH__hypo__276	G5	WT	Combination	WT_Combination	CHH	hypo	WT_Control	276	3	12761551	12761750	1	1	1			0	0
G5__WT_Combination__CHH__hypo__277	G5	WT	Combination	WT_Combination	CHH	hypo	WT_Control	277	3	12766101	12766300	1	1	1			0	0
G5__WT_Combination__CHH__hypo__278	G5	WT	Combination	WT_Combination	CHH	hypo	WT_Control	278	3	12766951	12767150	1	1	1			0	0
G5__WT_Combination__CHH__hypo__279	G5	WT	Combination	WT_Combination	CHH	hypo	WT_Control	279	3	12769151	12769350	1	1	1			0	0
G5__WT_Combination__CHH__hypo__280	G5	WT	Combination	WT_Combination	CHH	hypo	WT_Control	280	3	12769401	12769600	1	1	1			0	0
G5__WT_Combination__CHH__hypo__281	G5	WT	Combination	WT_Combination	CHH	hypo	WT_Control	281	3	12769451	12769650	1	1	1			0	0
G5__WT_Combination__CHH__hypo__282	G5	WT	Combination	WT_Combination	CHH	hypo	WT_Control	282	3	12772301	12772500	1	1	1			0	0
G5__WT_Combination__CHH__hypo__283	G5	WT	Combination	WT_Combination	CHH	hypo	WT_Control	283	3	12781451	12781650	1	1	1			0	0
G5__WT_Combination__CHH__hypo__284	G5	WT	Combination	WT_Combination	CHH	hypo	WT_Control	284	3	12782351	12782550	1	1	1			0	0
G5__WT_Combination__CHH__hypo__285	G5	WT	Combination	WT_Combination	CHH	hypo	WT_Control	285	3	12803301	12803500	1	1	1			0	0
G5__WT_Combination__CHH__hypo__286	G5	WT	Combination	WT_Combination	CHH	hypo	WT_Control	286	3	12803351	12803550	1	1	1			0	0
G5__WT_Combination__CHH__hypo__287	G5	WT	Combination	WT_Combination	CHH	hypo	WT_Control	287	3	12803401	12803600	1	1	1			0	0
G5__WT_Combination__CHH__hypo__288	G5	WT	Combination	WT_Combination	CHH	hypo	WT_Control	288	3	12803451	12803650	1	1	1			0	0
G5__WT_Combination__CHH__hypo__289	G5	WT	Combination	WT_Combination	CHH	hypo	WT_Control	289	3	12810751	12810950	1	1	1			0	0
G5__WT_Combination__CHH__hypo__290	G5	WT	Combination	WT_Combination	CHH	hypo	WT_Control	290	3	12810801	12811000	1	1	1			0	0
G5__WT_Combination__CHH__hypo__291	G5	WT	Combination	WT_Combination	CHH	hypo	WT_Control	291	3	12818651	12818850	1	1	1			0	0
G5__WT_Combination__CHH__hypo__292	G5	WT	Combination	WT_Combination	CHH	hypo	WT_Control	292	3	12818701	12818900	1	1	1			0	0
G5__WT_Combination__CHH__hypo__293	G5	WT	Combination	WT_Combination	CHH	hypo	WT_Control	293	3	12820001	12820200	1	1	1			0	0
G5__WT_Combination__CHH__hypo__294	G5	WT	Combination	WT_Combination	CHH	hypo	WT_Control	294	3	12904601	12904800	1	1	1			0	0
G5__WT_Combination__CHH__hypo__295	G5	WT	Combination	WT_Combination	CHH	hypo	WT_Control	295	3	12913101	12913300	1	1	1			0	0
G5__WT_Combination__CHH__hypo__296	G5	WT	Combination	WT_Combination	CHH	hypo	WT_Control	296	3	12915251	12915450	1	1	1			0	0
G5__WT_Combination__CHH__hypo__297	G5	WT	Combination	WT_Combination	CHH	hypo	WT_Control	297	3	12915801	12916000	1	1	1			0	0
G5__WT_Combination__CHH__hypo__298	G5	WT	Combination	WT_Combination	CHH	hypo	WT_Control	298	3	12916051	12916250	1	1	1			0	0
G5__WT_Combination__CHH__hypo__299	G5	WT	Combination	WT_Combination	CHH	hypo	WT_Control	299	3	12916101	12916300	1	1	1			0	0
G5__WT_Combination__CHH__hypo__300	G5	WT	Combination	WT_Combination	CHH	hypo	WT_Control	300	3	12920451	12920650	1	1	1			0	0
G5__WT_Combination__CHH__hypo__301	G5	WT	Combination	WT_Combination	CHH	hypo	WT_Control	301	3	12929001	12929200	1	1	1			0	0
G5__WT_Combination__CHH__hypo__302	G5	WT	Combination	WT_Combination	CHH	hypo	WT_Control	302	3	12929051	12929250	1	1	1			0	0
G5__WT_Combination__CHH__hypo__303	G5	WT	Combination	WT_Combination	CHH	hypo	WT_Control	303	3	12929101	12929300	1	1	1			0	0
G5__WT_Combination__CHH__hypo__304	G5	WT	Combination	WT_Combination	CHH	hypo	WT_Control	304	3	12929201	12929400	1	1	1			0	0
G5__WT_Combination__CHH__hypo__305	G5	WT	Combination	WT_Combination	CHH	hypo	WT_Control	305	3	12936951	12937150	1	1	1			0	0
G5__WT_Combination__CHH__hypo__306	G5	WT	Combination	WT_Combination	CHH	hypo	WT_Control	306	3	12947651	12947850	1	1	1			0	0
G5__WT_Combination__CHH__hypo__307	G5	WT	Combination	WT_Combination	CHH	hypo	WT_Control	307	3	12950651	12950850	1	1	1			0	0
G5__WT_Combination__CHH__hypo__308	G5	WT	Combination	WT_Combination	CHH	hypo	WT_Control	308	3	12952001	12952200	1	1	1			0	0
G5__WT_Combination__CHH__hypo__309	G5	WT	Combination	WT_Combination	CHH	hypo	WT_Control	309	3	12952251	12952450	1	1	1			0	0
G5__WT_Combination__CHH__hypo__310	G5	WT	Combination	WT_Combination	CHH	hypo	WT_Control	310	3	12952301	12952500	1	1	1			0	0
G5__WT_Combination__CHH__hypo__311	G5	WT	Combination	WT_Combination	CHH	hypo	WT_Control	311	3	12952351	12952550	1	1	1			0	0
G5__WT_Combination__CHH__hypo__312	G5	WT	Combination	WT_Combination	CHH	hypo	WT_Control	312	3	12974701	12974900	1	1	1			0	0
G5__WT_Combination__CHH__hypo__313	G5	WT	Combination	WT_Combination	CHH	hypo	WT_Control	313	3	12974751	12974950	1	1	1			0	0
G5__WT_Combination__CHH__hypo__314	G5	WT	Combination	WT_Combination	CHH	hypo	WT_Control	314	3	12977051	12977250	1	1	1			0	0
G5__WT_Combination__CHH__hypo__315	G5	WT	Combination	WT_Combination	CHH	hypo	WT_Control	315	3	12979401	12979600	1	1	1			0	0
G5__WT_Combination__CHH__hypo__316	G5	WT	Combination	WT_Combination	CHH	hypo	WT_Control	316	3	12987751	12987950	1	1	1			0	0
G5__WT_Combination__CHH__hypo__317	G5	WT	Combination	WT_Combination	CHH	hypo	WT_Control	317	3	12992301	12992500	1	1	1			0	0
G5__WT_Combination__CHH__hypo__318	G5	WT	Combination	WT_Combination	CHH	hypo	WT_Control	318	3	13003551	13003750	1	1	1			0	0
G5__WT_Combination__CHH__hypo__319	G5	WT	Combination	WT_Combination	CHH	hypo	WT_Control	319	3	13014801	13015000	1	1	1			0	0
G5__WT_Combination__CHH__hypo__320	G5	WT	Combination	WT_Combination	CHH	hypo	WT_Control	320	3	13015001	13015200	1	1	1			0	0
G5__WT_Combination__CHH__hypo__321	G5	WT	Combination	WT_Combination	CHH	hypo	WT_Control	321	3	13016451	13016650	1	1	1			0	0
G5__WT_Combination__CHH__hypo__322	G5	WT	Combination	WT_Combination	CHH	hypo	WT_Control	322	3	13046901	13047100	1	1	1			0	0
G5__WT_Combination__CHH__hypo__323	G5	WT	Combination	WT_Combination	CHH	hypo	WT_Control	323	3	13055401	13055600	1	1	1			0	0
G5__WT_Combination__CHH__hypo__324	G5	WT	Combination	WT_Combination	CHH	hypo	WT_Control	324	3	13055501	13055700	1	1	1			0	0
G5__WT_Combination__CHH__hypo__325	G5	WT	Combination	WT_Combination	CHH	hypo	WT_Control	325	3	13055551	13055750	1	1	1			0	0
G5__WT_Combination__CHH__hypo__326	G5	WT	Combination	WT_Combination	CHH	hypo	WT_Control	326	3	13055651	13055850	1	1	1			0	0
G5__WT_Combination__CHH__hypo__327	G5	WT	Combination	WT_Combination	CHH	hypo	WT_Control	327	3	13075151	13075350	1	1	1			0	0
G5__WT_Combination__CHH__hypo__328	G5	WT	Combination	WT_Combination	CHH	hypo	WT_Control	328	3	13075201	13075400	1	1	1			0	0
G5__WT_Combination__CHH__hypo__329	G5	WT	Combination	WT_Combination	CHH	hypo	WT_Control	329	3	13077651	13077850	1	1	1			0	0
G5__WT_Combination__CHH__hypo__330	G5	WT	Combination	WT_Combination	CHH	hypo	WT_Control	330	3	13077701	13077900	1	1	1			0	0
G5__WT_Combination__CHH__hypo__331	G5	WT	Combination	WT_Combination	CHH	hypo	WT_Control	331	3	13078101	13078300	1	1	1			0	0
G5__WT_Combination__CHH__hypo__332	G5	WT	Combination	WT_Combination	CHH	hypo	WT_Control	332	3	13078151	13078350	1	1	1			0	0
G5__WT_Combination__CHH__hypo__333	G5	WT	Combination	WT_Combination	CHH	hypo	WT_Control	333	3	13078851	13079050	1	1	1			0	0
G5__WT_Combination__CHH__hypo__334	G5	WT	Combination	WT_Combination	CHH	hypo	WT_Control	334	3	13078901	13079100	1	1	1			0	0
G5__WT_Combination__CHH__hypo__335	G5	WT	Combination	WT_Combination	CHH	hypo	WT_Control	335	3	13078951	13079150	1	1	1			0	0
G5__WT_Combination__CHH__hypo__336	G5	WT	Combination	WT_Combination	CHH	hypo	WT_Control	336	3	13079001	13079200	1	1	1			0	0
G5__WT_Combination__CHH__hypo__337	G5	WT	Combination	WT_Combination	CHH	hypo	WT_Control	337	3	13087751	13087950	1	1	1			0	0
G5__WT_Combination__CHH__hypo__338	G5	WT	Combination	WT_Combination	CHH	hypo	WT_Control	338	3	13087801	13088000	1	1	1			0	0
G5__WT_Combination__CHH__hypo__339	G5	WT	Combination	WT_Combination	CHH	hypo	WT_Control	339	3	13089851	13090050	1	1	1			0	0
G5__WT_Combination__CHH__hypo__340	G5	WT	Combination	WT_Combination	CHH	hypo	WT_Control	340	3	13095251	13095450	1	1	1			0	0
G5__WT_Combination__CHH__hypo__341	G5	WT	Combination	WT_Combination	CHH	hypo	WT_Control	341	3	13095301	13095500	1	1	1			0	0
G5__WT_Combination__CHH__hypo__342	G5	WT	Combination	WT_Combination	CHH	hypo	WT_Control	342	3	13097951	13098150	1	1	1			0	0
G5__WT_Combination__CHH__hypo__343	G5	WT	Combination	WT_Combination	CHH	hypo	WT_Control	343	3	13106851	13107050	1	1	1			0	0
G5__WT_Combination__CHH__hypo__344	G5	WT	Combination	WT_Combination	CHH	hypo	WT_Control	344	3	13106901	13107100	1	1	1			0	0
G5__WT_Combination__CHH__hypo__345	G5	WT	Combination	WT_Combination	CHH	hypo	WT_Control	345	3	13121601	13121800	1	1	1			0	0
G5__WT_Combination__CHH__hypo__346	G5	WT	Combination	WT_Combination	CHH	hypo	WT_Control	346	3	13121901	13122100	1	1	1			0	0
G5__WT_Combination__CHH__hypo__347	G5	WT	Combination	WT_Combination	CHH	hypo	WT_Control	347	3	13125251	13125450	1	1	1			0	0
G5__WT_Combination__CHH__hypo__348	G5	WT	Combination	WT_Combination	CHH	hypo	WT_Control	348	3	13125701	13125900	1	1	1			0	0
G5__WT_Combination__CHH__hypo__349	G5	WT	Combination	WT_Combination	CHH	hypo	WT_Control	349	3	13128901	13129100	1	1	1			0	0
G5__WT_Combination__CHH__hypo__350	G5	WT	Combination	WT_Combination	CHH	hypo	WT_Control	350	3	13134701	13134900	1	1	1			0	0
G5__WT_Combination__CHH__hypo__351	G5	WT	Combination	WT_Combination	CHH	hypo	WT_Control	351	3	13135001	13135200	1	1	1			0	0
G5__WT_Combination__CHH__hypo__352	G5	WT	Combination	WT_Combination	CHH	hypo	WT_Control	352	3	13135051	13135250	1	1	1			0	0
G5__WT_Combination__CHH__hypo__353	G5	WT	Combination	WT_Combination	CHH	hypo	WT_Control	353	3	13135751	13135950	1	1	1			0	0
G5__WT_Combination__CHH__hypo__354	G5	WT	Combination	WT_Combination	CHH	hypo	WT_Control	354	3	13135801	13136000	1	1	1			0	0
G5__WT_Combination__CHH__hypo__355	G5	WT	Combination	WT_Combination	CHH	hypo	WT_Control	355	3	13135851	13136050	1	1	1			0	0
G5__WT_Combination__CHH__hypo__356	G5	WT	Combination	WT_Combination	CHH	hypo	WT_Control	356	3	13135901	13136100	1	1	1			0	0
G5__WT_Combination__CHH__hypo__357	G5	WT	Combination	WT_Combination	CHH	hypo	WT_Control	357	3	13135951	13136150	1	1	1			0	0
G5__WT_Combination__CHH__hypo__358	G5	WT	Combination	WT_Combination	CHH	hypo	WT_Control	358	3	13142351	13142550	1	1	1			0	0
G5__WT_Combination__CHH__hypo__359	G5	WT	Combination	WT_Combination	CHH	hypo	WT_Control	359	3	13147501	13147700	1	1	1			0	0
G5__WT_Combination__CHH__hypo__360	G5	WT	Combination	WT_Combination	CHH	hypo	WT_Control	360	3	13147851	13148050	1	1	1			0	0
G5__WT_Combination__CHH__hypo__361	G5	WT	Combination	WT_Combination	CHH	hypo	WT_Control	361	3	13151951	13152150	1	1	1			0	0
G5__WT_Combination__CHH__hypo__362	G5	WT	Combination	WT_Combination	CHH	hypo	WT_Control	362	3	13154951	13155150	1	1	1			0	0
G5__WT_Combination__CHH__hypo__363	G5	WT	Combination	WT_Combination	CHH	hypo	WT_Control	363	3	13155001	13155200	1	1	1			0	0
G5__WT_Combination__CHH__hypo__364	G5	WT	Combination	WT_Combination	CHH	hypo	WT_Control	364	3	13168001	13168200	1	1	1			0	0
G5__WT_Combination__CHH__hypo__365	G5	WT	Combination	WT_Combination	CHH	hypo	WT_Control	365	3	13169201	13169400	1	1	1			0	0
G5__WT_Combination__CHH__hypo__366	G5	WT	Combination	WT_Combination	CHH	hypo	WT_Control	366	3	13188801	13189000	1	1	1			0	0
G5__WT_Combination__CHH__hypo__367	G5	WT	Combination	WT_Combination	CHH	hypo	WT_Control	367	3	13195051	13195250	1	1	1			0	0
G5__WT_Combination__CHH__hypo__368	G5	WT	Combination	WT_Combination	CHH	hypo	WT_Control	368	3	13206551	13206750	1	1	1			0	0
G5__WT_Combination__CHH__hypo__369	G5	WT	Combination	WT_Combination	CHH	hypo	WT_Control	369	3	13206651	13206850	1	1	1			0	0
G5__WT_Combination__CHH__hypo__370	G5	WT	Combination	WT_Combination	CHH	hypo	WT_Control	370	3	13207501	13207700	1	1	1			0	0
G5__WT_Combination__CHH__hypo__371	G5	WT	Combination	WT_Combination	CHH	hypo	WT_Control	371	3	13207551	13207750	1	1	1			0	0
G5__WT_Combination__CHH__hypo__372	G5	WT	Combination	WT_Combination	CHH	hypo	WT_Control	372	3	13213851	13214050	1	1	1			0	0
G5__WT_Combination__CHH__hypo__373	G5	WT	Combination	WT_Combination	CHH	hypo	WT_Control	373	3	13213901	13214100	1	1	1			0	0
G5__WT_Combination__CHH__hypo__374	G5	WT	Combination	WT_Combination	CHH	hypo	WT_Control	374	3	13214001	13214200	1	1	1			0	0
G5__WT_Combination__CHH__hypo__375	G5	WT	Combination	WT_Combination	CHH	hypo	WT_Control	375	3	13232601	13232800	1	1	1			0	0
G5__WT_Combination__CHH__hypo__376	G5	WT	Combination	WT_Combination	CHH	hypo	WT_Control	376	3	13232651	13232850	1	1	1			0	0
G5__WT_Combination__CHH__hypo__377	G5	WT	Combination	WT_Combination	CHH	hypo	WT_Control	377	3	13232701	13232900	1	1	1			0	0
G5__WT_Combination__CHH__hypo__378	G5	WT	Combination	WT_Combination	CHH	hypo	WT_Control	378	3	13232751	13232950	1	1	1			0	0
G5__WT_Combination__CHH__hypo__379	G5	WT	Combination	WT_Combination	CHH	hypo	WT_Control	379	3	13232901	13233100	1	1	1			0	0
G5__WT_Combination__CHH__hypo__380	G5	WT	Combination	WT_Combination	CHH	hypo	WT_Control	380	3	13233001	13233200	1	1	1			0	0
G5__WT_Combination__CHH__hypo__381	G5	WT	Combination	WT_Combination	CHH	hypo	WT_Control	381	3	13243601	13243800	1	1	1			0	0
G5__WT_Combination__CHH__hypo__382	G5	WT	Combination	WT_Combination	CHH	hypo	WT_Control	382	3	13251051	13251250	1	1	1			0	0
G5__WT_Combination__CHH__hypo__383	G5	WT	Combination	WT_Combination	CHH	hypo	WT_Control	383	3	13251401	13251600	1	1	1			0	0
G5__WT_Combination__CHH__hypo__384	G5	WT	Combination	WT_Combination	CHH	hypo	WT_Control	384	3	13251451	13251650	1	1	1			0	0
G5__WT_Combination__CHH__hypo__385	G5	WT	Combination	WT_Combination	CHH	hypo	WT_Control	385	3	13251501	13251700	1	1	1			0	0
G5__WT_Combination__CHH__hypo__386	G5	WT	Combination	WT_Combination	CHH	hypo	WT_Control	386	3	13251551	13251750	1	1	1			0	0
G5__WT_Combination__CHH__hypo__387	G5	WT	Combination	WT_Combination	CHH	hypo	WT_Control	387	3	13277751	13277950	1	1	1			0	0
G5__WT_Combination__CHH__hypo__388	G5	WT	Combination	WT_Combination	CHH	hypo	WT_Control	388	3	13279301	13279500	1	1	1			0	0
G5__WT_Combination__CHH__hypo__389	G5	WT	Combination	WT_Combination	CHH	hypo	WT_Control	389	3	13319151	13319350	1	1	1			0	0
G5__WT_Combination__CHH__hypo__390	G5	WT	Combination	WT_Combination	CHH	hypo	WT_Control	390	3	13323051	13323250	1	1	1			0	0
G5__WT_Combination__CHH__hypo__391	G5	WT	Combination	WT_Combination	CHH	hypo	WT_Control	391	3	13335051	13335250	1	1	1			0	0
G5__WT_Combination__CHH__hypo__392	G5	WT	Combination	WT_Combination	CHH	hypo	WT_Control	392	3	13349101	13349300	1	1	1			0	0
G5__WT_Combination__CHH__hypo__393	G5	WT	Combination	WT_Combination	CHH	hypo	WT_Control	393	3	13351401	13351600	1	1	1			0	0
G5__WT_Combination__CHH__hypo__394	G5	WT	Combination	WT_Combination	CHH	hypo	WT_Control	394	3	13355651	13355850	1	1	1			0	0
G5__WT_Combination__CHH__hypo__395	G5	WT	Combination	WT_Combination	CHH	hypo	WT_Control	395	3	13357401	13357600	1	1	1			0	0
G5__WT_Combination__CHH__hypo__396	G5	WT	Combination	WT_Combination	CHH	hypo	WT_Control	396	3	13370051	13370250	1	1	1			0	0
G5__WT_Combination__CHH__hypo__397	G5	WT	Combination	WT_Combination	CHH	hypo	WT_Control	397	3	13370151	13370350	1	1	1			0	0
G5__WT_Combination__CHH__hypo__398	G5	WT	Combination	WT_Combination	CHH	hypo	WT_Control	398	3	13371401	13371600	1	1	1			0	0
G5__WT_Combination__CHH__hypo__399	G5	WT	Combination	WT_Combination	CHH	hypo	WT_Control	399	3	13383851	13384050	1	1	1			0	0
G5__WT_Combination__CHH__hypo__400	G5	WT	Combination	WT_Combination	CHH	hypo	WT_Control	400	3	13383901	13384100	1	1	1			0	0
G5__WT_Combination__CHH__hypo__401	G5	WT	Combination	WT_Combination	CHH	hypo	WT_Control	401	3	13388101	13388300	1	1	1			0	0
G5__WT_Combination__CHH__hypo__402	G5	WT	Combination	WT_Combination	CHH	hypo	WT_Control	402	3	13388151	13388350	1	1	1			0	0
G5__WT_Combination__CHH__hypo__403	G5	WT	Combination	WT_Combination	CHH	hypo	WT_Control	403	3	13390351	13390550	1	1	1			0	0
G5__WT_Combination__CHH__hypo__404	G5	WT	Combination	WT_Combination	CHH	hypo	WT_Control	404	3	13390451	13390650	1	1	1			0	0
G5__WT_Combination__CHH__hypo__405	G5	WT	Combination	WT_Combination	CHH	hypo	WT_Control	405	3	13398601	13398800	1	1	1			0	0
G5__WT_Combination__CHH__hypo__406	G5	WT	Combination	WT_Combination	CHH	hypo	WT_Control	406	3	13424701	13424900	1	1	1			0	0
G5__WT_Combination__CHH__hypo__407	G5	WT	Combination	WT_Combination	CHH	hypo	WT_Control	407	3	13429951	13430150	1	1	1			0	0
G5__WT_Combination__CHH__hypo__408	G5	WT	Combination	WT_Combination	CHH	hypo	WT_Control	408	3	13430001	13430200	1	1	1			0	0
G5__WT_Combination__CHH__hypo__409	G5	WT	Combination	WT_Combination	CHH	hypo	WT_Control	409	3	13461901	13462100	1	1	1			0	0
G5__WT_Combination__CHH__hypo__410	G5	WT	Combination	WT_Combination	CHH	hypo	WT_Control	410	3	13461951	13462150	1	1	1			0	0
G5__WT_Combination__CHH__hypo__411	G5	WT	Combination	WT_Combination	CHH	hypo	WT_Control	411	3	13462001	13462200	1	1	1			0	0
G5__WT_Combination__CHH__hypo__412	G5	WT	Combination	WT_Combination	CHH	hypo	WT_Control	412	3	13476901	13477100	1	1	1			0	0
G5__WT_Combination__CHH__hypo__413	G5	WT	Combination	WT_Combination	CHH	hypo	WT_Control	413	3	13479051	13479250	1	1	1			0	0
G5__WT_Combination__CHH__hypo__414	G5	WT	Combination	WT_Combination	CHH	hypo	WT_Control	414	3	13479101	13479300	1	1	1			0	0
G5__WT_Combination__CHH__hypo__415	G5	WT	Combination	WT_Combination	CHH	hypo	WT_Control	415	3	13499701	13499900	1	1	1			0	0
G5__WT_Combination__CHH__hypo__416	G5	WT	Combination	WT_Combination	CHH	hypo	WT_Control	416	3	13504051	13504250	1	1	1			0	0
G5__WT_Combination__CHH__hypo__417	G5	WT	Combination	WT_Combination	CHH	hypo	WT_Control	417	3	13509851	13510050	1	1	1			0	0
G5__WT_Combination__CHH__hypo__418	G5	WT	Combination	WT_Combination	CHH	hypo	WT_Control	418	3	13510651	13510850	1	1	1			0	0
G5__WT_Combination__CHH__hypo__419	G5	WT	Combination	WT_Combination	CHH	hypo	WT_Control	419	3	13523251	13523450	1	1	1			0	0
G5__WT_Combination__CHH__hypo__420	G5	WT	Combination	WT_Combination	CHH	hypo	WT_Control	420	3	13523301	13523500	1	1	1			0	0
G5__WT_Combination__CHH__hypo__421	G5	WT	Combination	WT_Combination	CHH	hypo	WT_Control	421	3	13533651	13533850	1	1	1			0	0
G5__WT_Combination__CHH__hypo__422	G5	WT	Combination	WT_Combination	CHH	hypo	WT_Control	422	3	13545051	13545250	1	1	1			0	0
G5__WT_Combination__CHH__hypo__423	G5	WT	Combination	WT_Combination	CHH	hypo	WT_Control	423	3	13545101	13545300	1	1	1			0	0
G5__WT_Combination__CHH__hypo__424	G5	WT	Combination	WT_Combination	CHH	hypo	WT_Control	424	3	13562501	13562700	1	1	1			0	0
G5__WT_Combination__CHH__hypo__425	G5	WT	Combination	WT_Combination	CHH	hypo	WT_Control	425	3	13571451	13571650	1	1	1			0	0
G5__WT_Combination__CHH__hypo__426	G5	WT	Combination	WT_Combination	CHH	hypo	WT_Control	426	3	13574651	13574850	1	1	1			0	0
G5__WT_Combination__CHH__hypo__427	G5	WT	Combination	WT_Combination	CHH	hypo	WT_Control	427	3	13575451	13575650	1	1	1			0	0
G5__WT_Combination__CHH__hypo__428	G5	WT	Combination	WT_Combination	CHH	hypo	WT_Control	428	3	13587451	13587650	1	1	1			0	0
G5__WT_Combination__CHH__hypo__429	G5	WT	Combination	WT_Combination	CHH	hypo	WT_Control	429	3	13592101	13592300	1	1	1			0	0
G5__WT_Combination__CHH__hypo__430	G5	WT	Combination	WT_Combination	CHH	hypo	WT_Control	430	3	13592151	13592350	1	1	1			0	0
G5__WT_Combination__CHH__hypo__431	G5	WT	Combination	WT_Combination	CHH	hypo	WT_Control	431	3	13622201	13622400	1	1	1			0	0
G5__WT_Combination__CHH__hypo__432	G5	WT	Combination	WT_Combination	CHH	hypo	WT_Control	432	3	13682601	13682800	1	1	1			0	0
G5__WT_Combination__CHH__hypo__433	G5	WT	Combination	WT_Combination	CHH	hypo	WT_Control	433	3	13682651	13682850	1	1	1			0	0
G5__WT_Combination__CHH__hypo__434	G5	WT	Combination	WT_Combination	CHH	hypo	WT_Control	434	3	13682701	13682900	1	1	1			0	0
G5__WT_Combination__CHH__hypo__435	G5	WT	Combination	WT_Combination	CHH	hypo	WT_Control	435	3	13682751	13682950	1	1	1			0	0
G5__WT_Combination__CHH__hypo__436	G5	WT	Combination	WT_Combination	CHH	hypo	WT_Control	436	3	13682801	13683000	1	1	1			0	0
G5__WT_Combination__CHH__hypo__437	G5	WT	Combination	WT_Combination	CHH	hypo	WT_Control	437	3	13682851	13683050	1	1	1			0	0
G5__WT_Combination__CHH__hypo__438	G5	WT	Combination	WT_Combination	CHH	hypo	WT_Control	438	3	13687301	13687500	1	1	1			0	0
G5__WT_Combination__CHH__hypo__439	G5	WT	Combination	WT_Combination	CHH	hypo	WT_Control	439	3	13690451	13690650	1	1	1			0	0
G5__WT_Combination__CHH__hypo__440	G5	WT	Combination	WT_Combination	CHH	hypo	WT_Control	440	3	13703651	13703850	1	1	1			0	0
G5__WT_Combination__CHH__hypo__441	G5	WT	Combination	WT_Combination	CHH	hypo	WT_Control	441	3	13704401	13704600	1	1	1			0	0
G5__WT_Combination__CHH__hypo__442	G5	WT	Combination	WT_Combination	CHH	hypo	WT_Control	442	3	13704451	13704650	1	1	1			0	0
G5__WT_Combination__CHH__hypo__443	G5	WT	Combination	WT_Combination	CHH	hypo	WT_Control	443	3	13704501	13704700	1	1	1			0	0
G5__WT_Combination__CHH__hypo__444	G5	WT	Combination	WT_Combination	CHH	hypo	WT_Control	444	3	13704551	13704750	1	1	1			0	0
G5__WT_Combination__CHH__hypo__445	G5	WT	Combination	WT_Combination	CHH	hypo	WT_Control	445	3	13704601	13704800	1	1	1			0	0
G5__WT_Combination__CHH__hypo__446	G5	WT	Combination	WT_Combination	CHH	hypo	WT_Control	446	3	13704651	13704850	1	1	1			0	0
G5__WT_Combination__CHH__hypo__447	G5	WT	Combination	WT_Combination	CHH	hypo	WT_Control	447	3	13705201	13705400	1	1	1			0	0
G5__WT_Combination__CHH__hypo__448	G5	WT	Combination	WT_Combination	CHH	hypo	WT_Control	448	3	13709101	13709300	1	1	1			0	0
G5__WT_Combination__CHH__hypo__449	G5	WT	Combination	WT_Combination	CHH	hypo	WT_Control	449	3	13723351	13723550	1	1	1			0	0
G5__WT_Combination__CHH__hypo__450	G5	WT	Combination	WT_Combination	CHH	hypo	WT_Control	450	3	13729501	13729700	1	1	1			0	0
G5__WT_Combination__CHH__hypo__451	G5	WT	Combination	WT_Combination	CHH	hypo	WT_Control	451	3	13731251	13731450	1	1	1			0	0
G5__WT_Combination__CHH__hypo__452	G5	WT	Combination	WT_Combination	CHH	hypo	WT_Control	452	3	13731301	13731500	1	1	1			0	0
G5__WT_Combination__CHH__hypo__453	G5	WT	Combination	WT_Combination	CHH	hypo	WT_Control	453	3	13732801	13733000	1	1	1			0	0
G5__WT_Combination__CHH__hypo__454	G5	WT	Combination	WT_Combination	CHH	hypo	WT_Control	454	3	13733601	13733800	1	1	1			0	0
G5__WT_Combination__CHH__hypo__455	G5	WT	Combination	WT_Combination	CHH	hypo	WT_Control	455	3	13733651	13733850	1	1	1			0	0
G5__WT_Combination__CHH__hypo__456	G5	WT	Combination	WT_Combination	CHH	hypo	WT_Control	456	3	13751351	13751550	1	1	1			0	0
G5__WT_Combination__CHH__hypo__457	G5	WT	Combination	WT_Combination	CHH	hypo	WT_Control	457	3	13760601	13760800	1	1	1			0	0
G5__WT_Combination__CHH__hypo__458	G5	WT	Combination	WT_Combination	CHH	hypo	WT_Control	458	3	13760651	13760850	1	1	1			0	0
G5__WT_Combination__CHH__hypo__459	G5	WT	Combination	WT_Combination	CHH	hypo	WT_Control	459	3	13760701	13760900	1	1	1			0	0
G5__WT_Combination__CHH__hypo__460	G5	WT	Combination	WT_Combination	CHH	hypo	WT_Control	460	3	13764001	13764200	1	1	1			0	0
G5__WT_Combination__CHH__hypo__461	G5	WT	Combination	WT_Combination	CHH	hypo	WT_Control	461	3	13764051	13764250	1	1	1			0	0
G5__WT_Combination__CHH__hypo__462	G5	WT	Combination	WT_Combination	CHH	hypo	WT_Control	462	3	13764901	13765100	1	1	1			0	0
G5__WT_Combination__CHH__hypo__463	G5	WT	Combination	WT_Combination	CHH	hypo	WT_Control	463	3	13777001	13777200	1	1	1			0	0
G5__WT_Combination__CHH__hypo__464	G5	WT	Combination	WT_Combination	CHH	hypo	WT_Control	464	3	13787051	13787250	1	1	1			0	0
G5__WT_Combination__CHH__hypo__465	G5	WT	Combination	WT_Combination	CHH	hypo	WT_Control	465	3	13787101	13787300	1	1	1			0	0
G5__WT_Combination__CHH__hypo__466	G5	WT	Combination	WT_Combination	CHH	hypo	WT_Control	466	3	13834401	13834600	1	1	1			0	0
G5__WT_Combination__CHH__hypo__467	G5	WT	Combination	WT_Combination	CHH	hypo	WT_Control	467	3	13837451	13837650	1	1	1			0	0
G5__WT_Combination__CHH__hypo__468	G5	WT	Combination	WT_Combination	CHH	hypo	WT_Control	468	3	13838951	13839150	1	1	1			0	0
G5__WT_Combination__CHH__hypo__469	G5	WT	Combination	WT_Combination	CHH	hypo	WT_Control	469	3	13848701	13848900	1	1	1			0	0
G5__WT_Combination__CHH__hypo__470	G5	WT	Combination	WT_Combination	CHH	hypo	WT_Control	470	3	13851951	13852150	1	1	1			0	0
G5__WT_Combination__CHH__hypo__471	G5	WT	Combination	WT_Combination	CHH	hypo	WT_Control	471	3	13852001	13852200	1	1	1			0	0
G5__WT_Combination__CHH__hypo__472	G5	WT	Combination	WT_Combination	CHH	hypo	WT_Control	472	3	13852051	13852250	1	1	1			0	0
G5__WT_Combination__CHH__hypo__473	G5	WT	Combination	WT_Combination	CHH	hypo	WT_Control	473	3	13852101	13852300	1	1	1			0	0
G5__WT_Combination__CHH__hypo__474	G5	WT	Combination	WT_Combination	CHH	hypo	WT_Control	474	3	13852151	13852350	1	1	1			0	0
G5__WT_Combination__CHH__hypo__475	G5	WT	Combination	WT_Combination	CHH	hypo	WT_Control	475	3	13862351	13862550	1	1	1			0	0
G5__WT_Combination__CHH__hypo__476	G5	WT	Combination	WT_Combination	CHH	hypo	WT_Control	476	3	13865351	13865550	1	1	1			0	0
G5__WT_Combination__CHH__hypo__477	G5	WT	Combination	WT_Combination	CHH	hypo	WT_Control	477	3	13878901	13879100	1	1	1			0	0
G5__WT_Combination__CHH__hypo__478	G5	WT	Combination	WT_Combination	CHH	hypo	WT_Control	478	3	13890851	13891050	1	1	1			0	0
G5__WT_Combination__CHH__hypo__479	G5	WT	Combination	WT_Combination	CHH	hypo	WT_Control	479	3	13898301	13898500	1	1	1			0	0
G5__WT_Combination__CHH__hypo__480	G5	WT	Combination	WT_Combination	CHH	hypo	WT_Control	480	3	13898451	13898650	1	1	1			0	0
G5__WT_Combination__CHH__hypo__481	G5	WT	Combination	WT_Combination	CHH	hypo	WT_Control	481	3	13898501	13898700	1	1	1			0	0
G5__WT_Combination__CHH__hypo__482	G5	WT	Combination	WT_Combination	CHH	hypo	WT_Control	482	3	13898551	13898750	1	1	1			0	0
G5__WT_Combination__CHH__hypo__483	G5	WT	Combination	WT_Combination	CHH	hypo	WT_Control	483	3	13898601	13898800	1	1	1			0	0
G5__WT_Combination__CHH__hypo__484	G5	WT	Combination	WT_Combination	CHH	hypo	WT_Control	484	3	13918401	13918600	1	1	1			0	0
G5__WT_Combination__CHH__hypo__485	G5	WT	Combination	WT_Combination	CHH	hypo	WT_Control	485	3	13918551	13918750	1	1	1			0	0
G5__WT_Combination__CHH__hypo__486	G5	WT	Combination	WT_Combination	CHH	hypo	WT_Control	486	3	13920251	13920450	1	1	1			0	0
G5__WT_Combination__CHH__hypo__487	G5	WT	Combination	WT_Combination	CHH	hypo	WT_Control	487	3	13920301	13920500	1	1	1			0	0
G5__WT_Combination__CHH__hypo__488	G5	WT	Combination	WT_Combination	CHH	hypo	WT_Control	488	3	13923851	13924050	1	1	1			0	0
G5__WT_Combination__CHH__hypo__489	G5	WT	Combination	WT_Combination	CHH	hypo	WT_Control	489	3	13923901	13924100	1	1	1			0	0
G5__WT_Combination__CHH__hypo__490	G5	WT	Combination	WT_Combination	CHH	hypo	WT_Control	490	3	13929951	13930150	1	1	1			0	0
G5__WT_Combination__CHH__hypo__491	G5	WT	Combination	WT_Combination	CHH	hypo	WT_Control	491	3	13930851	13931050	1	1	1			0	0
G5__WT_Combination__CHH__hypo__492	G5	WT	Combination	WT_Combination	CHH	hypo	WT_Control	492	3	13930901	13931100	1	1	1			0	0
G5__WT_Combination__CHH__hypo__493	G5	WT	Combination	WT_Combination	CHH	hypo	WT_Control	493	3	13936301	13936500	1	1	1			0	0
G5__WT_Combination__CHH__hypo__494	G5	WT	Combination	WT_Combination	CHH	hypo	WT_Control	494	3	13942101	13942300	1	1	1			0	0
G5__WT_Combination__CHH__hypo__495	G5	WT	Combination	WT_Combination	CHH	hypo	WT_Control	495	3	13942151	13942350	1	1	1			0	0
G5__WT_Combination__CHH__hypo__496	G5	WT	Combination	WT_Combination	CHH	hypo	WT_Control	496	3	13942201	13942400	1	1	1			0	0
G5__WT_Combination__CHH__hypo__497	G5	WT	Combination	WT_Combination	CHH	hypo	WT_Control	497	3	13942501	13942700	1	1	1			0	0
G5__WT_Combination__CHH__hypo__498	G5	WT	Combination	WT_Combination	CHH	hypo	WT_Control	498	3	13942601	13942800	1	1	1			0	0
G5__WT_Combination__CHH__hypo__499	G5	WT	Combination	WT_Combination	CHH	hypo	WT_Control	499	3	13942651	13942850	1	1	1			0	0
G5__WT_Combination__CHH__hypo__500	G5	WT	Combination	WT_Combination	CHH	hypo	WT_Control	500	3	13956751	13956950	1	1	1			0	0
G5__WT_Combination__CHH__hypo__501	G5	WT	Combination	WT_Combination	CHH	hypo	WT_Control	501	3	13956801	13957000	1	1	1			0	0
G5__WT_Combination__CHH__hypo__502	G5	WT	Combination	WT_Combination	CHH	hypo	WT_Control	502	3	13974301	13974500	1	1	1			0	0
G5__WT_Combination__CHH__hypo__503	G5	WT	Combination	WT_Combination	CHH	hypo	WT_Control	503	3	13974351	13974550	1	1	1			0	0
G5__WT_Combination__CHH__hypo__504	G5	WT	Combination	WT_Combination	CHH	hypo	WT_Control	504	3	13975051	13975250	1	1	1			0	0
G5__WT_Combination__CHH__hypo__505	G5	WT	Combination	WT_Combination	CHH	hypo	WT_Control	505	3	13975151	13975350	1	1	1			0	0
G5__WT_Combination__CHH__hypo__506	G5	WT	Combination	WT_Combination	CHH	hypo	WT_Control	506	3	13979201	13979400	1	1	1			0	0
G5__WT_Combination__CHH__hypo__507	G5	WT	Combination	WT_Combination	CHH	hypo	WT_Control	507	3	13979251	13979450	1	1	1			0	0
G5__WT_Combination__CHH__hypo__508	G5	WT	Combination	WT_Combination	CHH	hypo	WT_Control	508	3	13979301	13979500	1	1	1			0	0
G5__WT_Combination__CHH__hypo__509	G5	WT	Combination	WT_Combination	CHH	hypo	WT_Control	509	3	13979351	13979550	1	1	1			0	0
G5__WT_Combination__CHH__hypo__510	G5	WT	Combination	WT_Combination	CHH	hypo	WT_Control	510	3	13979401	13979600	1	1	1			0	0
G5__WT_Combination__CHH__hypo__511	G5	WT	Combination	WT_Combination	CHH	hypo	WT_Control	511	3	13979451	13979650	1	1	1			0	0
G5__WT_Combination__CHH__hypo__512	G5	WT	Combination	WT_Combination	CHH	hypo	WT_Control	512	3	13985451	13985650	1	1	1			0	0
G5__WT_Combination__CHH__hypo__513	G5	WT	Combination	WT_Combination	CHH	hypo	WT_Control	513	3	13985501	13985700	1	1	1			0	0
G5__WT_Combination__CHH__hypo__514	G5	WT	Combination	WT_Combination	CHH	hypo	WT_Control	514	3	13985551	13985750	1	1	1			0	0
G5__WT_Combination__CHH__hypo__515	G5	WT	Combination	WT_Combination	CHH	hypo	WT_Control	515	3	13985601	13985800	1	1	1			0	0
G5__WT_Combination__CHH__hypo__516	G5	WT	Combination	WT_Combination	CHH	hypo	WT_Control	516	3	13985751	13985950	1	1	1			0	0
G5__WT_Combination__CHH__hypo__517	G5	WT	Combination	WT_Combination	CHH	hypo	WT_Control	517	3	13985901	13986100	1	1	1			0	0
G5__WT_Combination__CHH__hypo__518	G5	WT	Combination	WT_Combination	CHH	hypo	WT_Control	518	3	13986801	13987000	1	1	1			0	0
G5__WT_Combination__CHH__hypo__519	G5	WT	Combination	WT_Combination	CHH	hypo	WT_Control	519	3	13987051	13987250	1	1	1			0	0
G5__WT_Combination__CHH__hypo__520	G5	WT	Combination	WT_Combination	CHH	hypo	WT_Control	520	3	14001301	14001500	1	1	1			0	0
G5__WT_Combination__CHH__hypo__521	G5	WT	Combination	WT_Combination	CHH	hypo	WT_Control	521	3	14008801	14009000	1	1	1			0	0
G5__WT_Combination__CHH__hypo__522	G5	WT	Combination	WT_Combination	CHH	hypo	WT_Control	522	3	14012351	14012550	1	1	1			0	0
G5__WT_Combination__CHH__hypo__523	G5	WT	Combination	WT_Combination	CHH	hypo	WT_Control	523	3	14013751	14013950	1	1	1			0	0
G5__WT_Combination__CHH__hypo__524	G5	WT	Combination	WT_Combination	CHH	hypo	WT_Control	524	3	14019751	14019950	1	1	1			0	0
G5__WT_Combination__CHH__hypo__525	G5	WT	Combination	WT_Combination	CHH	hypo	WT_Control	525	3	14024101	14024300	1	1	1			0	0
G5__WT_Combination__CHH__hypo__526	G5	WT	Combination	WT_Combination	CHH	hypo	WT_Control	526	3	14031451	14031650	1	1	1			0	0
G5__WT_Combination__CHH__hypo__527	G5	WT	Combination	WT_Combination	CHH	hypo	WT_Control	527	3	14031551	14031750	1	1	1			0	0
G5__WT_Combination__CHH__hypo__528	G5	WT	Combination	WT_Combination	CHH	hypo	WT_Control	528	3	14040651	14040850	1	1	1			0	0
G5__WT_Combination__CHH__hypo__529	G5	WT	Combination	WT_Combination	CHH	hypo	WT_Control	529	3	14041751	14041950	1	1	1			0	0
G5__WT_Combination__CHH__hypo__530	G5	WT	Combination	WT_Combination	CHH	hypo	WT_Control	530	3	14041801	14042000	1	1	1			0	0
G5__WT_Combination__CHH__hypo__531	G5	WT	Combination	WT_Combination	CHH	hypo	WT_Control	531	3	14041851	14042050	1	1	1			0	0
G5__WT_Combination__CHH__hypo__532	G5	WT	Combination	WT_Combination	CHH	hypo	WT_Control	532	3	14054601	14054800	1	1	1			0	0
G5__WT_Combination__CHH__hypo__533	G5	WT	Combination	WT_Combination	CHH	hypo	WT_Control	533	3	14054651	14054850	1	1	1			0	0
G5__WT_Combination__CHH__hypo__534	G5	WT	Combination	WT_Combination	CHH	hypo	WT_Control	534	3	14054901	14055100	1	1	1			0	0
G5__WT_Combination__CHH__hypo__535	G5	WT	Combination	WT_Combination	CHH	hypo	WT_Control	535	3	14056751	14056950	1	1	1			0	0
G5__WT_Combination__CHH__hypo__536	G5	WT	Combination	WT_Combination	CHH	hypo	WT_Control	536	3	14056801	14057000	1	1	1			0	0
G5__WT_Combination__CHH__hypo__537	G5	WT	Combination	WT_Combination	CHH	hypo	WT_Control	537	3	14059001	14059200	1	1	1			0	0
G5__WT_Combination__CHH__hypo__538	G5	WT	Combination	WT_Combination	CHH	hypo	WT_Control	538	3	14059101	14059300	1	1	1			0	0
G5__WT_Combination__CHH__hypo__539	G5	WT	Combination	WT_Combination	CHH	hypo	WT_Control	539	3	14060951	14061150	1	1	1			0	0
G5__WT_Combination__CHH__hypo__540	G5	WT	Combination	WT_Combination	CHH	hypo	WT_Control	540	3	14061001	14061200	1	1	1			0	0
G5__WT_Combination__CHH__hypo__541	G5	WT	Combination	WT_Combination	CHH	hypo	WT_Control	541	3	14061251	14061450	1	1	1			0	0
G5__WT_Combination__CHH__hypo__542	G5	WT	Combination	WT_Combination	CHH	hypo	WT_Control	542	3	14061351	14061550	1	1	1			0	0
G5__WT_Combination__CHH__hypo__543	G5	WT	Combination	WT_Combination	CHH	hypo	WT_Control	543	3	14063851	14064050	1	1	1			0	0
G5__WT_Combination__CHH__hypo__544	G5	WT	Combination	WT_Combination	CHH	hypo	WT_Control	544	3	14070551	14070750	1	1	1			0	0
G5__WT_Combination__CHH__hypo__545	G5	WT	Combination	WT_Combination	CHH	hypo	WT_Control	545	3	14072451	14072650	1	1	1			0	0
G5__WT_Combination__CHH__hypo__546	G5	WT	Combination	WT_Combination	CHH	hypo	WT_Control	546	3	14100951	14101150	1	1	1			0	0
G5__WT_Combination__CHH__hypo__547	G5	WT	Combination	WT_Combination	CHH	hypo	WT_Control	547	3	14101001	14101200	1	1	1			0	0
G5__WT_Combination__CHH__hypo__548	G5	WT	Combination	WT_Combination	CHH	hypo	WT_Control	548	3	14101051	14101250	1	1	1			0	0
G5__WT_Combination__CHH__hypo__549	G5	WT	Combination	WT_Combination	CHH	hypo	WT_Control	549	3	14103051	14103250	1	1	1			0	0
G5__WT_Combination__CHH__hypo__550	G5	WT	Combination	WT_Combination	CHH	hypo	WT_Control	550	3	14113051	14113250	1	1	1			0	0
G5__WT_Combination__CHH__hypo__551	G5	WT	Combination	WT_Combination	CHH	hypo	WT_Control	551	3	14113101	14113300	1	1	1			0	0
G5__WT_Combination__CHH__hypo__552	G5	WT	Combination	WT_Combination	CHH	hypo	WT_Control	552	3	14121701	14121900	1	1	1			0	0
G5__WT_Combination__CHH__hypo__553	G5	WT	Combination	WT_Combination	CHH	hypo	WT_Control	553	3	14121851	14122050	1	1	1			0	0
G5__WT_Combination__CHH__hypo__554	G5	WT	Combination	WT_Combination	CHH	hypo	WT_Control	554	3	14155801	14156000	1	1	1			0	0
G5__WT_Combination__CHH__hypo__555	G5	WT	Combination	WT_Combination	CHH	hypo	WT_Control	555	3	14162601	14162800	1	1	1			0	0
G5__WT_Combination__CHH__hypo__556	G5	WT	Combination	WT_Combination	CHH	hypo	WT_Control	556	3	14168251	14168450	1	1	1			0	0
G5__WT_Combination__CHH__hypo__557	G5	WT	Combination	WT_Combination	CHH	hypo	WT_Control	557	3	14176151	14176350	1	1	1			0	0
G5__WT_Combination__CHH__hypo__558	G5	WT	Combination	WT_Combination	CHH	hypo	WT_Control	558	3	14182101	14182300	1	1	1			0	0
G5__WT_Combination__CHH__hypo__559	G5	WT	Combination	WT_Combination	CHH	hypo	WT_Control	559	3	14184251	14184450	1	1	1			0	0
G5__WT_Combination__CHH__hypo__560	G5	WT	Combination	WT_Combination	CHH	hypo	WT_Control	560	3	14184301	14184500	1	1	1			0	0
G5__WT_Combination__CHH__hypo__561	G5	WT	Combination	WT_Combination	CHH	hypo	WT_Control	561	3	14184351	14184550	1	1	1			0	0
G5__WT_Combination__CHH__hypo__562	G5	WT	Combination	WT_Combination	CHH	hypo	WT_Control	562	3	14193451	14193650	1	1	1			0	0
G5__WT_Combination__CHH__hypo__563	G5	WT	Combination	WT_Combination	CHH	hypo	WT_Control	563	3	14198801	14199000	1	1	1			0	0
G5__WT_Combination__CHH__hypo__564	G5	WT	Combination	WT_Combination	CHH	hypo	WT_Control	564	3	14198851	14199050	1	1	1			0	0
G5__WT_Combination__CHH__hypo__565	G5	WT	Combination	WT_Combination	CHH	hypo	WT_Control	565	3	14199601	14199800	1	1	1			0	0
G5__WT_Combination__CHH__hypo__566	G5	WT	Combination	WT_Combination	CHH	hypo	WT_Control	566	3	14227551	14227750	1	1	1			0	0
G5__WT_Combination__CHH__hypo__567	G5	WT	Combination	WT_Combination	CHH	hypo	WT_Control	567	3	14227601	14227800	1	1	1			0	0
G5__WT_Combination__CHH__hypo__568	G5	WT	Combination	WT_Combination	CHH	hypo	WT_Control	568	3	14234351	14234550	1	1	1			0	0
G5__WT_Combination__CHH__hypo__569	G5	WT	Combination	WT_Combination	CHH	hypo	WT_Control	569	3	14238651	14238850	1	1	1			0	0
G5__WT_Combination__CHH__hypo__570	G5	WT	Combination	WT_Combination	CHH	hypo	WT_Control	570	3	14254701	14254900	1	1	1			0	0
G5__WT_Combination__CHH__hypo__571	G5	WT	Combination	WT_Combination	CHH	hypo	WT_Control	571	3	14263851	14264050	1	1	1			0	0
G5__WT_Combination__CHH__hypo__572	G5	WT	Combination	WT_Combination	CHH	hypo	WT_Control	572	3	14277601	14277800	1	1	1			0	0
G5__WT_Combination__CHH__hypo__573	G5	WT	Combination	WT_Combination	CHH	hypo	WT_Control	573	3	14277651	14277850	1	1	1			0	0
G5__WT_Combination__CHH__hypo__574	G5	WT	Combination	WT_Combination	CHH	hypo	WT_Control	574	3	14280101	14280300	1	1	1			0	0
G5__WT_Combination__CHH__hypo__575	G5	WT	Combination	WT_Combination	CHH	hypo	WT_Control	575	3	14280151	14280350	1	1	1			0	0
G5__WT_Combination__CHH__hypo__576	G5	WT	Combination	WT_Combination	CHH	hypo	WT_Control	576	3	14280201	14280400	1	1	1			0	0
G5__WT_Combination__CHH__hypo__577	G5	WT	Combination	WT_Combination	CHH	hypo	WT_Control	577	3	14291151	14291350	1	1	1			0	0
G5__WT_Combination__CHH__hypo__578	G5	WT	Combination	WT_Combination	CHH	hypo	WT_Control	578	3	14293701	14293900	1	1	1			0	0
G5__WT_Combination__CHH__hypo__579	G5	WT	Combination	WT_Combination	CHH	hypo	WT_Control	579	3	14298251	14298450	1	1	1			0	0
G5__WT_Combination__CHH__hypo__580	G5	WT	Combination	WT_Combination	CHH	hypo	WT_Control	580	3	14298551	14298750	1	1	1			0	0
G5__WT_Combination__CHH__hypo__581	G5	WT	Combination	WT_Combination	CHH	hypo	WT_Control	581	3	14304201	14304400	1	1	1			0	0
G5__WT_Combination__CHH__hypo__582	G5	WT	Combination	WT_Combination	CHH	hypo	WT_Control	582	3	14307301	14307500	1	1	1			0	0
G5__WT_Combination__CHH__hypo__583	G5	WT	Combination	WT_Combination	CHH	hypo	WT_Control	583	3	14330651	14330850	1	1	1			0	0
G5__WT_Combination__CHH__hypo__584	G5	WT	Combination	WT_Combination	CHH	hypo	WT_Control	584	3	14331051	14331250	1	1	1			0	0
G5__WT_Combination__CHH__hypo__585	G5	WT	Combination	WT_Combination	CHH	hypo	WT_Control	585	3	14341501	14341700	1	1	1			0	0
G5__WT_Combination__CHH__hypo__586	G5	WT	Combination	WT_Combination	CHH	hypo	WT_Control	586	3	14345301	14345500	1	1	1			0	0
G5__WT_Combination__CHH__hypo__587	G5	WT	Combination	WT_Combination	CHH	hypo	WT_Control	587	3	14369851	14370050	1	1	1			0	0
G5__WT_Combination__CHH__hypo__588	G5	WT	Combination	WT_Combination	CHH	hypo	WT_Control	588	3	14374801	14375000	1	1	1			0	0
G5__WT_Combination__CHH__hypo__589	G5	WT	Combination	WT_Combination	CHH	hypo	WT_Control	589	3	14376751	14376950	1	1	1			0	0
G5__WT_Combination__CHH__hypo__590	G5	WT	Combination	WT_Combination	CHH	hypo	WT_Control	590	3	14376801	14377000	1	1	1			0	0
G5__WT_Combination__CHH__hypo__591	G5	WT	Combination	WT_Combination	CHH	hypo	WT_Control	591	3	14376851	14377050	1	1	1			0	0
G5__WT_Combination__CHH__hypo__592	G5	WT	Combination	WT_Combination	CHH	hypo	WT_Control	592	3	14376901	14377100	1	1	1			0	0
G5__WT_Combination__CHH__hypo__593	G5	WT	Combination	WT_Combination	CHH	hypo	WT_Control	593	3	14388451	14388650	1	1	1			0	0
G5__WT_Combination__CHH__hypo__594	G5	WT	Combination	WT_Combination	CHH	hypo	WT_Control	594	3	14397451	14397650	1	1	1			0	0
G5__WT_Combination__CHH__hypo__595	G5	WT	Combination	WT_Combination	CHH	hypo	WT_Control	595	3	14404201	14404400	1	1	1			0	0
G5__WT_Combination__CHH__hypo__596	G5	WT	Combination	WT_Combination	CHH	hypo	WT_Control	596	3	14404351	14404550	1	1	1			0	0
G5__WT_Combination__CHH__hypo__597	G5	WT	Combination	WT_Combination	CHH	hypo	WT_Control	597	3	14421451	14421650	1	1	1			0	0
G5__WT_Combination__CHH__hypo__598	G5	WT	Combination	WT_Combination	CHH	hypo	WT_Control	598	3	14421951	14422150	1	1	1			0	0
G5__WT_Combination__CHH__hypo__599	G5	WT	Combination	WT_Combination	CHH	hypo	WT_Control	599	3	14422001	14422200	1	1	1			0	0
G5__WT_Combination__CHH__hypo__600	G5	WT	Combination	WT_Combination	CHH	hypo	WT_Control	600	3	14449601	14449800	1	1	1			0	0
G5__WT_Combination__CHH__hypo__601	G5	WT	Combination	WT_Combination	CHH	hypo	WT_Control	601	3	14449651	14449850	1	1	1			0	0
G5__WT_Combination__CHH__hypo__602	G5	WT	Combination	WT_Combination	CHH	hypo	WT_Control	602	3	14449701	14449900	1	1	1			0	0
G5__WT_Combination__CHH__hypo__603	G5	WT	Combination	WT_Combination	CHH	hypo	WT_Control	603	3	14477301	14477500	1	1	1			0	0
G5__WT_Combination__CHH__hypo__604	G5	WT	Combination	WT_Combination	CHH	hypo	WT_Control	604	3	14477351	14477550	1	1	1			0	0
G5__WT_Combination__CHH__hypo__605	G5	WT	Combination	WT_Combination	CHH	hypo	WT_Control	605	3	14480651	14480850	1	1	1			0	0
G5__WT_Combination__CHH__hypo__606	G5	WT	Combination	WT_Combination	CHH	hypo	WT_Control	606	3	14481601	14481800	1	1	1			0	0
G5__WT_Combination__CHH__hypo__607	G5	WT	Combination	WT_Combination	CHH	hypo	WT_Control	607	3	14487951	14488150	1	1	1			0	0
G5__WT_Combination__CHH__hypo__608	G5	WT	Combination	WT_Combination	CHH	hypo	WT_Control	608	3	14488001	14488200	1	1	1			0	0
G5__WT_Combination__CHH__hypo__609	G5	WT	Combination	WT_Combination	CHH	hypo	WT_Control	609	3	14488051	14488250	1	1	1			0	0
G5__WT_Combination__CHH__hypo__610	G5	WT	Combination	WT_Combination	CHH	hypo	WT_Control	610	3	14490151	14490350	1	1	1			0	0
G5__WT_Combination__CHH__hypo__611	G5	WT	Combination	WT_Combination	CHH	hypo	WT_Control	611	3	14491501	14491700	1	1	1			0	0
G5__WT_Combination__CHH__hypo__612	G5	WT	Combination	WT_Combination	CHH	hypo	WT_Control	612	3	14508801	14509000	1	1	1			0	0
G5__WT_Combination__CHH__hypo__613	G5	WT	Combination	WT_Combination	CHH	hypo	WT_Control	613	3	14510351	14510550	1	1	1			0	0
G5__WT_Combination__CHH__hypo__614	G5	WT	Combination	WT_Combination	CHH	hypo	WT_Control	614	3	14522051	14522250	1	1	1			0	0
G5__WT_Combination__CHH__hypo__615	G5	WT	Combination	WT_Combination	CHH	hypo	WT_Control	615	3	14522101	14522300	1	1	1			0	0
G5__WT_Combination__CHH__hypo__616	G5	WT	Combination	WT_Combination	CHH	hypo	WT_Control	616	3	14523201	14523400	1	1	1			0	0
G5__WT_Combination__CHH__hypo__617	G5	WT	Combination	WT_Combination	CHH	hypo	WT_Control	617	3	14523351	14523550	1	1	1			0	0
G5__WT_Combination__CHH__hypo__618	G5	WT	Combination	WT_Combination	CHH	hypo	WT_Control	618	3	14525801	14526000	1	1	1			0	0
G5__WT_Combination__CHH__hypo__619	G5	WT	Combination	WT_Combination	CHH	hypo	WT_Control	619	3	14527101	14527300	1	1	1			0	0
G5__WT_Combination__CHH__hypo__620	G5	WT	Combination	WT_Combination	CHH	hypo	WT_Control	620	3	14527201	14527400	1	1	1			0	0
G5__WT_Combination__CHH__hypo__621	G5	WT	Combination	WT_Combination	CHH	hypo	WT_Control	621	3	14529551	14529750	1	1	1			0	0
G5__WT_Combination__CHH__hypo__622	G5	WT	Combination	WT_Combination	CHH	hypo	WT_Control	622	3	14530351	14530550	1	1	1			0	0
G5__WT_Combination__CHH__hypo__623	G5	WT	Combination	WT_Combination	CHH	hypo	WT_Control	623	3	14530401	14530600	1	1	1			0	0
G5__WT_Combination__CHH__hypo__624	G5	WT	Combination	WT_Combination	CHH	hypo	WT_Control	624	3	14535851	14536050	1	1	1			0	0
G5__WT_Combination__CHH__hypo__625	G5	WT	Combination	WT_Combination	CHH	hypo	WT_Control	625	3	14538751	14538950	1	1	1			0	0
G5__WT_Combination__CHH__hypo__626	G5	WT	Combination	WT_Combination	CHH	hypo	WT_Control	626	3	14538801	14539000	1	1	1			0	0
G5__WT_Combination__CHH__hypo__627	G5	WT	Combination	WT_Combination	CHH	hypo	WT_Control	627	3	14538851	14539050	1	1	1			0	0
G5__WT_Combination__CHH__hypo__628	G5	WT	Combination	WT_Combination	CHH	hypo	WT_Control	628	3	14540901	14541100	1	1	1			0	0
G5__WT_Combination__CHH__hypo__629	G5	WT	Combination	WT_Combination	CHH	hypo	WT_Control	629	3	14575351	14575550	1	1	1			0	0
G5__WT_Combination__CHH__hypo__630	G5	WT	Combination	WT_Combination	CHH	hypo	WT_Control	630	3	14579751	14579950	1	1	1			0	0
G5__WT_Combination__CHH__hypo__631	G5	WT	Combination	WT_Combination	CHH	hypo	WT_Control	631	3	14584151	14584350	1	1	1			0	0
G5__WT_Combination__CHH__hypo__632	G5	WT	Combination	WT_Combination	CHH	hypo	WT_Control	632	3	14597901	14598100	1	1	1			0	0
G5__WT_Combination__CHH__hypo__633	G5	WT	Combination	WT_Combination	CHH	hypo	WT_Control	633	3	14599651	14599850	1	1	1			0	0
G5__WT_Combination__CHH__hypo__634	G5	WT	Combination	WT_Combination	CHH	hypo	WT_Control	634	3	14599701	14599900	1	1	1			0	0
G5__WT_Combination__CHH__hypo__635	G5	WT	Combination	WT_Combination	CHH	hypo	WT_Control	635	3	14616351	14616550	1	1	1			0	0
G5__WT_Combination__CHH__hypo__636	G5	WT	Combination	WT_Combination	CHH	hypo	WT_Control	636	3	14621151	14621350	1	1	1			0	0
G5__WT_Combination__CHH__hypo__637	G5	WT	Combination	WT_Combination	CHH	hypo	WT_Control	637	3	14642051	14642250	1	1	1			0	0
G5__WT_Combination__CHH__hypo__638	G5	WT	Combination	WT_Combination	CHH	hypo	WT_Control	638	3	14642901	14643100	1	1	1			0	0
G5__WT_Combination__CHH__hypo__639	G5	WT	Combination	WT_Combination	CHH	hypo	WT_Control	639	3	14643701	14643900	1	1	1			0	0
G5__WT_Combination__CHH__hypo__640	G5	WT	Combination	WT_Combination	CHH	hypo	WT_Control	640	3	14645601	14645800	1	1	1			0	0
G5__WT_Combination__CHH__hypo__641	G5	WT	Combination	WT_Combination	CHH	hypo	WT_Control	641	3	14645651	14645850	1	1	1			0	0
G5__WT_Combination__CHH__hypo__642	G5	WT	Combination	WT_Combination	CHH	hypo	WT_Control	642	3	14646001	14646200	1	1	1			0	0
G5__WT_Combination__CHH__hypo__643	G5	WT	Combination	WT_Combination	CHH	hypo	WT_Control	643	3	14646051	14646250	1	1	1			0	0
G5__WT_Combination__CHH__hypo__644	G5	WT	Combination	WT_Combination	CHH	hypo	WT_Control	644	3	14656701	14656900	1	1	1			0	0
G5__WT_Combination__CHH__hypo__645	G5	WT	Combination	WT_Combination	CHH	hypo	WT_Control	645	3	14667551	14667750	1	1	1			0	0
G5__WT_Combination__CHH__hypo__646	G5	WT	Combination	WT_Combination	CHH	hypo	WT_Control	646	3	14667651	14667850	1	1	1			0	0
G5__WT_Combination__CHH__hypo__647	G5	WT	Combination	WT_Combination	CHH	hypo	WT_Control	647	3	14696851	14697050	1	1	1			0	0
G5__WT_Combination__CHH__hypo__648	G5	WT	Combination	WT_Combination	CHH	hypo	WT_Control	648	3	14697451	14697650	1	1	1			0	0
G5__WT_Combination__CHH__hypo__649	G5	WT	Combination	WT_Combination	CHH	hypo	WT_Control	649	3	14697501	14697700	1	1	1			0	0
G5__WT_Combination__CHH__hypo__650	G5	WT	Combination	WT_Combination	CHH	hypo	WT_Control	650	3	14734151	14734350	1	1	1			0	0
G5__WT_Combination__CHH__hypo__651	G5	WT	Combination	WT_Combination	CHH	hypo	WT_Control	651	3	14734701	14734900	1	1	1			0	0
G5__WT_Combination__CHH__hypo__652	G5	WT	Combination	WT_Combination	CHH	hypo	WT_Control	652	3	14739401	14739600	1	1	1			0	0
G5__WT_Combination__CHH__hypo__653	G5	WT	Combination	WT_Combination	CHH	hypo	WT_Control	653	3	14739551	14739750	1	1	1			0	0
G5__WT_Combination__CHH__hypo__654	G5	WT	Combination	WT_Combination	CHH	hypo	WT_Control	654	3	14739701	14739900	1	1	1			0	0
G5__WT_Combination__CHH__hypo__655	G5	WT	Combination	WT_Combination	CHH	hypo	WT_Control	655	3	14744801	14745000	1	1	1			0	0
G5__WT_Combination__CHH__hypo__656	G5	WT	Combination	WT_Combination	CHH	hypo	WT_Control	656	3	14746601	14746800	1	1	1			0	0
G5__WT_Combination__CHH__hypo__657	G5	WT	Combination	WT_Combination	CHH	hypo	WT_Control	657	3	14746701	14746900	1	1	1			0	0
G5__WT_Combination__CHH__hypo__658	G5	WT	Combination	WT_Combination	CHH	hypo	WT_Control	658	3	14746751	14746950	1	1	1			0	0
G5__WT_Combination__CHH__hypo__659	G5	WT	Combination	WT_Combination	CHH	hypo	WT_Control	659	3	14763851	14764050	1	1	1			0	0
G5__WT_Combination__CHH__hypo__660	G5	WT	Combination	WT_Combination	CHH	hypo	WT_Control	660	3	14764951	14765150	1	1	1			0	0
G5__WT_Combination__CHH__hypo__661	G5	WT	Combination	WT_Combination	CHH	hypo	WT_Control	661	3	14765001	14765200	1	1	1			0	0
G5__WT_Combination__CHH__hypo__662	G5	WT	Combination	WT_Combination	CHH	hypo	WT_Control	662	3	14838551	14838750	1	1	1			0	0
G5__WT_Combination__CHH__hypo__663	G5	WT	Combination	WT_Combination	CHH	hypo	WT_Control	663	3	14838601	14838800	1	1	1			0	0
G5__WT_Combination__CHH__hypo__664	G5	WT	Combination	WT_Combination	CHH	hypo	WT_Control	664	3	14882801	14883000	1	1	1			0	0
G5__WT_Combination__CHH__hypo__665	G5	WT	Combination	WT_Combination	CHH	hypo	WT_Control	665	3	14884601	14884800	1	1	1			0	0
G5__WT_Combination__CHH__hypo__666	G5	WT	Combination	WT_Combination	CHH	hypo	WT_Control	666	3	14885201	14885400	1	1	1			0	0
G5__WT_Combination__CHH__hypo__667	G5	WT	Combination	WT_Combination	CHH	hypo	WT_Control	667	3	14885251	14885450	1	1	1			0	0
G5__WT_Combination__CHH__hypo__668	G5	WT	Combination	WT_Combination	CHH	hypo	WT_Control	668	3	14885301	14885500	1	1	1			0	0
G5__WT_Combination__CHH__hypo__669	G5	WT	Combination	WT_Combination	CHH	hypo	WT_Control	669	3	14891451	14891650	1	1	1			0	0
G5__WT_Combination__CHH__hypo__670	G5	WT	Combination	WT_Combination	CHH	hypo	WT_Control	670	3	14893101	14893300	1	1	1			0	0
G5__WT_Combination__CHH__hypo__671	G5	WT	Combination	WT_Combination	CHH	hypo	WT_Control	671	3	14896951	14897150	1	1	1			0	0
G5__WT_Combination__CHH__hypo__672	G5	WT	Combination	WT_Combination	CHH	hypo	WT_Control	672	3	14897001	14897200	1	1	1			0	0
G5__WT_Combination__CHH__hypo__673	G5	WT	Combination	WT_Combination	CHH	hypo	WT_Control	673	3	14898051	14898250	1	1	1			0	0
G5__WT_Combination__CHH__hypo__674	G5	WT	Combination	WT_Combination	CHH	hypo	WT_Control	674	3	14912751	14912950	1	1	1			0	0
G5__WT_Combination__CHH__hypo__675	G5	WT	Combination	WT_Combination	CHH	hypo	WT_Control	675	3	14924701	14924900	1	1	1			0	0
G5__WT_Combination__CHH__hypo__676	G5	WT	Combination	WT_Combination	CHH	hypo	WT_Control	676	3	14924751	14924950	1	1	1			0	0
G5__WT_Combination__CHH__hypo__677	G5	WT	Combination	WT_Combination	CHH	hypo	WT_Control	677	3	14925051	14925250	1	1	1			0	0
G5__WT_Combination__CHH__hypo__678	G5	WT	Combination	WT_Combination	CHH	hypo	WT_Control	678	3	14932501	14932700	1	1	1			0	0
G5__WT_Combination__CHH__hypo__679	G5	WT	Combination	WT_Combination	CHH	hypo	WT_Control	679	3	14932551	14932750	1	1	1			0	0
G5__WT_Combination__CHH__hypo__680	G5	WT	Combination	WT_Combination	CHH	hypo	WT_Control	680	3	14932601	14932800	1	1	1			0	0
G5__WT_Combination__CHH__hypo__681	G5	WT	Combination	WT_Combination	CHH	hypo	WT_Control	681	3	14933051	14933250	1	1	1			0	0
G5__WT_Combination__CHH__hypo__682	G5	WT	Combination	WT_Combination	CHH	hypo	WT_Control	682	3	14933101	14933300	1	1	1			0	0
G5__WT_Combination__CHH__hypo__683	G5	WT	Combination	WT_Combination	CHH	hypo	WT_Control	683	3	14933551	14933750	1	1	1			0	0
G5__WT_Combination__CHH__hypo__684	G5	WT	Combination	WT_Combination	CHH	hypo	WT_Control	684	3	14937701	14937900	1	1	1			0	0
G5__WT_Combination__CHH__hypo__685	G5	WT	Combination	WT_Combination	CHH	hypo	WT_Control	685	3	14951101	14951300	1	1	1			0	0
G5__WT_Combination__CHH__hypo__686	G5	WT	Combination	WT_Combination	CHH	hypo	WT_Control	686	3	14951151	14951350	1	1	1			0	0
G5__WT_Combination__CHH__hypo__687	G5	WT	Combination	WT_Combination	CHH	hypo	WT_Control	687	3	14951201	14951400	1	1	1			0	0
G5__WT_Combination__CHH__hypo__688	G5	WT	Combination	WT_Combination	CHH	hypo	WT_Control	688	3	14958651	14958850	1	1	1			0	0
G5__WT_Combination__CHH__hypo__689	G5	WT	Combination	WT_Combination	CHH	hypo	WT_Control	689	3	14958701	14958900	1	1	1			0	0
G5__WT_Combination__CHH__hypo__690	G5	WT	Combination	WT_Combination	CHH	hypo	WT_Control	690	3	14962351	14962550	1	1	1			0	0
G5__WT_Combination__CHH__hypo__691	G5	WT	Combination	WT_Combination	CHH	hypo	WT_Control	691	3	14965701	14965900	1	1	1			0	0
G5__WT_Combination__CHH__hypo__692	G5	WT	Combination	WT_Combination	CHH	hypo	WT_Control	692	3	14965751	14965950	1	1	1			0	0
G5__WT_Combination__CHH__hypo__693	G5	WT	Combination	WT_Combination	CHH	hypo	WT_Control	693	3	14969701	14969900	1	1	1			0	0
G5__WT_Combination__CHH__hypo__694	G5	WT	Combination	WT_Combination	CHH	hypo	WT_Control	694	3	14970001	14970200	1	1	1			0	0
G5__WT_Combination__CHH__hypo__695	G5	WT	Combination	WT_Combination	CHH	hypo	WT_Control	695	3	14971251	14971450	1	1	1			0	0
G5__WT_Combination__CHH__hypo__696	G5	WT	Combination	WT_Combination	CHH	hypo	WT_Control	696	3	14987151	14987350	1	1	1			0	0
G5__WT_Combination__CHH__hypo__697	G5	WT	Combination	WT_Combination	CHH	hypo	WT_Control	697	3	14987201	14987400	1	1	1			0	0
G5__WT_Combination__CHH__hypo__698	G5	WT	Combination	WT_Combination	CHH	hypo	WT_Control	698	3	15027901	15028100	1	1	1			0	0
G5__WT_Combination__CHH__hypo__699	G5	WT	Combination	WT_Combination	CHH	hypo	WT_Control	699	3	15027951	15028150	1	1	1			0	0
G5__WT_Combination__CHH__hypo__700	G5	WT	Combination	WT_Combination	CHH	hypo	WT_Control	700	3	15028801	15029000	1	1	1			0	0
G5__WT_Combination__CHH__hypo__701	G5	WT	Combination	WT_Combination	CHH	hypo	WT_Control	701	3	15047851	15048050	1	1	1			0	0
G5__WT_Combination__CHH__hypo__702	G5	WT	Combination	WT_Combination	CHH	hypo	WT_Control	702	3	15047901	15048100	1	1	1			0	0
G5__WT_Combination__CHH__hypo__703	G5	WT	Combination	WT_Combination	CHH	hypo	WT_Control	703	3	15055701	15055900	1	1	1			0	0
G5__WT_Combination__CHH__hypo__704	G5	WT	Combination	WT_Combination	CHH	hypo	WT_Control	704	3	15056801	15057000	1	1	1			0	0
G5__WT_Combination__CHH__hypo__705	G5	WT	Combination	WT_Combination	CHH	hypo	WT_Control	705	3	15056851	15057050	1	1	1			0	0
G5__WT_Combination__CHH__hypo__706	G5	WT	Combination	WT_Combination	CHH	hypo	WT_Control	706	3	15057401	15057600	1	1	1			0	0
G5__WT_Combination__CHH__hypo__707	G5	WT	Combination	WT_Combination	CHH	hypo	WT_Control	707	3	15057501	15057700	1	1	1			0	0
G5__WT_Combination__CHH__hypo__708	G5	WT	Combination	WT_Combination	CHH	hypo	WT_Control	708	3	15057551	15057750	1	1	1			0	0
G5__WT_Combination__CHH__hypo__709	G5	WT	Combination	WT_Combination	CHH	hypo	WT_Control	709	3	15067251	15067450	1	1	1			0	0
G5__WT_Combination__CHH__hypo__710	G5	WT	Combination	WT_Combination	CHH	hypo	WT_Control	710	3	15067851	15068050	1	1	1			0	0
G5__WT_Combination__CHH__hypo__711	G5	WT	Combination	WT_Combination	CHH	hypo	WT_Control	711	3	15067901	15068100	1	1	1			0	0
G5__WT_Combination__CHH__hypo__712	G5	WT	Combination	WT_Combination	CHH	hypo	WT_Control	712	3	15069951	15070150	1	1	1			0	0
G5__WT_Combination__CHH__hypo__713	G5	WT	Combination	WT_Combination	CHH	hypo	WT_Control	713	3	15072951	15073150	1	1	1			0	0
G5__WT_Combination__CHH__hypo__714	G5	WT	Combination	WT_Combination	CHH	hypo	WT_Control	714	3	15074501	15074700	1	1	1			0	0
G5__WT_Combination__CHH__hypo__715	G5	WT	Combination	WT_Combination	CHH	hypo	WT_Control	715	3	15084601	15084800	1	1	1			0	0
G5__WT_Combination__CHH__hypo__716	G5	WT	Combination	WT_Combination	CHH	hypo	WT_Control	716	3	15085101	15085300	1	1	1			0	0
G5__WT_Combination__CHH__hypo__717	G5	WT	Combination	WT_Combination	CHH	hypo	WT_Control	717	3	15085151	15085350	1	1	1			0	0
G5__WT_Combination__CHH__hypo__718	G5	WT	Combination	WT_Combination	CHH	hypo	WT_Control	718	3	15088101	15088300	1	1	1			0	0
G5__WT_Combination__CHH__hypo__719	G5	WT	Combination	WT_Combination	CHH	hypo	WT_Control	719	3	15088151	15088350	1	1	1			0	0
G5__WT_Combination__CHH__hypo__720	G5	WT	Combination	WT_Combination	CHH	hypo	WT_Control	720	3	15089801	15090000	1	1	1			0	0
G5__WT_Combination__CHH__hypo__721	G5	WT	Combination	WT_Combination	CHH	hypo	WT_Control	721	3	15090301	15090500	1	1	1			0	0
G5__WT_Combination__CHH__hypo__722	G5	WT	Combination	WT_Combination	CHH	hypo	WT_Control	722	3	15090351	15090550	1	1	1			0	0
G5__WT_Combination__CHH__hypo__723	G5	WT	Combination	WT_Combination	CHH	hypo	WT_Control	723	3	15090401	15090600	1	1	1			0	0
G5__WT_Combination__CHH__hypo__724	G5	WT	Combination	WT_Combination	CHH	hypo	WT_Control	724	3	15090451	15090650	1	1	1			0	0
G5__WT_Combination__CHH__hypo__725	G5	WT	Combination	WT_Combination	CHH	hypo	WT_Control	725	3	15100751	15100950	1	1	1			0	0
G5__WT_Combination__CHH__hypo__726	G5	WT	Combination	WT_Combination	CHH	hypo	WT_Control	726	3	15100801	15101000	1	1	1			0	0
G5__WT_Combination__CHH__hypo__727	G5	WT	Combination	WT_Combination	CHH	hypo	WT_Control	727	3	15131351	15131550	1	1	1			0	0
G5__WT_Combination__CHH__hypo__728	G5	WT	Combination	WT_Combination	CHH	hypo	WT_Control	728	3	15132001	15132200	1	1	1			0	0
G5__WT_Combination__CHH__hypo__729	G5	WT	Combination	WT_Combination	CHH	hypo	WT_Control	729	3	15143751	15143950	1	1	1			0	0
G5__WT_Combination__CHH__hypo__730	G5	WT	Combination	WT_Combination	CHH	hypo	WT_Control	730	3	15176801	15177000	1	1	1			0	0
G5__WT_Combination__CHH__hypo__731	G5	WT	Combination	WT_Combination	CHH	hypo	WT_Control	731	3	15176851	15177050	1	1	1			0	0
G5__WT_Combination__CHH__hypo__732	G5	WT	Combination	WT_Combination	CHH	hypo	WT_Control	732	3	15188101	15188300	1	1	1			0	0
G5__WT_Combination__CHH__hypo__733	G5	WT	Combination	WT_Combination	CHH	hypo	WT_Control	733	3	15188951	15189150	1	1	1			0	0
G5__WT_Combination__CHH__hypo__734	G5	WT	Combination	WT_Combination	CHH	hypo	WT_Control	734	3	15232351	15232550	1	1	1			0	0
G5__WT_Combination__CHH__hypo__735	G5	WT	Combination	WT_Combination	CHH	hypo	WT_Control	735	3	15232401	15232600	1	1	1			0	0
G5__WT_Combination__CHH__hypo__736	G5	WT	Combination	WT_Combination	CHH	hypo	WT_Control	736	3	15280451	15280650	1	1	1			0	0
G5__WT_Combination__CHH__hypo__737	G5	WT	Combination	WT_Combination	CHH	hypo	WT_Control	737	3	15280501	15280700	1	1	1			0	0
G5__WT_Combination__CHH__hypo__738	G5	WT	Combination	WT_Combination	CHH	hypo	WT_Control	738	3	15287551	15287750	1	1	1			0	0
G5__WT_Combination__CHH__hypo__739	G5	WT	Combination	WT_Combination	CHH	hypo	WT_Control	739	3	15291051	15291250	1	1	1			0	0
G5__WT_Combination__CHH__hypo__740	G5	WT	Combination	WT_Combination	CHH	hypo	WT_Control	740	3	15291101	15291300	1	1	1			0	0
G5__WT_Combination__CHH__hypo__741	G5	WT	Combination	WT_Combination	CHH	hypo	WT_Control	741	3	15316751	15316950	1	1	1			0	0
G5__WT_Combination__CHH__hypo__742	G5	WT	Combination	WT_Combination	CHH	hypo	WT_Control	742	3	15316801	15317000	1	1	1			0	0
G5__WT_Combination__CHH__hypo__743	G5	WT	Combination	WT_Combination	CHH	hypo	WT_Control	743	3	15318401	15318600	1	1	1			0	0
G5__WT_Combination__CHH__hypo__744	G5	WT	Combination	WT_Combination	CHH	hypo	WT_Control	744	3	15318451	15318650	1	1	1			0	0
G5__WT_Combination__CHH__hypo__745	G5	WT	Combination	WT_Combination	CHH	hypo	WT_Control	745	3	15319001	15319200	1	1	1			0	0
G5__WT_Combination__CHH__hypo__746	G5	WT	Combination	WT_Combination	CHH	hypo	WT_Control	746	3	15350851	15351050	1	1	1			0	0
G5__WT_Combination__CHH__hypo__747	G5	WT	Combination	WT_Combination	CHH	hypo	WT_Control	747	3	15350901	15351100	1	1	1			0	0
G5__WT_Combination__CHH__hypo__748	G5	WT	Combination	WT_Combination	CHH	hypo	WT_Control	748	3	15393601	15393800	1	1	1			0	0
G5__WT_Combination__CHH__hypo__749	G5	WT	Combination	WT_Combination	CHH	hypo	WT_Control	749	3	15393701	15393900	1	1	1			0	0
G5__WT_Combination__CHH__hypo__750	G5	WT	Combination	WT_Combination	CHH	hypo	WT_Control	750	3	15395351	15395550	1	1	1			0	0
G5__WT_Combination__CHH__hypo__751	G5	WT	Combination	WT_Combination	CHH	hypo	WT_Control	751	3	15395401	15395600	1	1	1			0	0
G5__WT_Combination__CHH__hypo__752	G5	WT	Combination	WT_Combination	CHH	hypo	WT_Control	752	3	15395501	15395700	1	1	1			0	0
G5__WT_Combination__CHH__hypo__753	G5	WT	Combination	WT_Combination	CHH	hypo	WT_Control	753	3	15400551	15400750	1	1	1			0	0
G5__WT_Combination__CHH__hypo__754	G5	WT	Combination	WT_Combination	CHH	hypo	WT_Control	754	3	15408401	15408600	1	1	1			0	0
G5__WT_Combination__CHH__hypo__755	G5	WT	Combination	WT_Combination	CHH	hypo	WT_Control	755	3	15408501	15408700	1	1	1			0	0
G5__WT_Combination__CHH__hypo__756	G5	WT	Combination	WT_Combination	CHH	hypo	WT_Control	756	3	15446701	15446900	1	1	1			0	0
G5__WT_Combination__CHH__hypo__757	G5	WT	Combination	WT_Combination	CHH	hypo	WT_Control	757	3	15481001	15481200	1	1	1			0	0
G5__WT_Combination__CHH__hypo__758	G5	WT	Combination	WT_Combination	CHH	hypo	WT_Control	758	3	15505001	15505200	1	1	1			0	0
G5__WT_Combination__CHH__hypo__759	G5	WT	Combination	WT_Combination	CHH	hypo	WT_Control	759	3	15507451	15507650	1	1	1			0	0
G5__WT_Combination__CHH__hypo__760	G5	WT	Combination	WT_Combination	CHH	hypo	WT_Control	760	3	15530351	15530550	1	1	1			0	0
G5__WT_Combination__CHH__hypo__761	G5	WT	Combination	WT_Combination	CHH	hypo	WT_Control	761	3	15538451	15538650	1	1	1			0	0
G5__WT_Combination__CHH__hypo__762	G5	WT	Combination	WT_Combination	CHH	hypo	WT_Control	762	3	15551601	15551800	1	1	1			0	0
G5__WT_Combination__CHH__hypo__763	G5	WT	Combination	WT_Combination	CHH	hypo	WT_Control	763	3	15561501	15561700	1	1	1			0	0
G5__WT_Combination__CHH__hypo__764	G5	WT	Combination	WT_Combination	CHH	hypo	WT_Control	764	3	15610001	15610200	1	1	1			0	0
G5__WT_Combination__CHH__hypo__765	G5	WT	Combination	WT_Combination	CHH	hypo	WT_Control	765	3	15612051	15612250	1	1	1			0	0
G5__WT_Combination__CHH__hypo__766	G5	WT	Combination	WT_Combination	CHH	hypo	WT_Control	766	3	15633651	15633850	1	1	1			0	0
G5__WT_Combination__CHH__hypo__767	G5	WT	Combination	WT_Combination	CHH	hypo	WT_Control	767	3	15633701	15633900	1	1	1			0	0
G5__WT_Combination__CHH__hypo__768	G5	WT	Combination	WT_Combination	CHH	hypo	WT_Control	768	3	15677601	15677800	1	1	1			0	0
G5__WT_Combination__CHH__hypo__769	G5	WT	Combination	WT_Combination	CHH	hypo	WT_Control	769	3	15677651	15677850	1	1	1			0	0
G5__WT_Combination__CHH__hypo__770	G5	WT	Combination	WT_Combination	CHH	hypo	WT_Control	770	3	15710251	15710450	1	1	1			0	0
G5__WT_Combination__CHH__hypo__771	G5	WT	Combination	WT_Combination	CHH	hypo	WT_Control	771	3	15730651	15730850	1	1	1			0	0
G5__WT_Combination__CHH__hypo__772	G5	WT	Combination	WT_Combination	CHH	hypo	WT_Control	772	3	15738951	15739150	1	1	1			0	0
G5__WT_Combination__CHH__hypo__773	G5	WT	Combination	WT_Combination	CHH	hypo	WT_Control	773	3	15749901	15750100	1	1	1			0	0
G5__WT_Combination__CHH__hypo__774	G5	WT	Combination	WT_Combination	CHH	hypo	WT_Control	774	3	15752701	15752900	1	1	1			0	0
G5__WT_Combination__CHH__hypo__775	G5	WT	Combination	WT_Combination	CHH	hypo	WT_Control	775	3	15752751	15752950	1	1	1			0	0
G5__WT_Combination__CHH__hypo__776	G5	WT	Combination	WT_Combination	CHH	hypo	WT_Control	776	3	15752801	15753000	1	1	1			0	0
G5__WT_Combination__CHH__hypo__777	G5	WT	Combination	WT_Combination	CHH	hypo	WT_Control	777	3	15752851	15753050	1	1	1			0	0
G5__WT_Combination__CHH__hypo__778	G5	WT	Combination	WT_Combination	CHH	hypo	WT_Control	778	3	15797651	15797850	1	1	1			0	0
G5__WT_Combination__CHH__hypo__779	G5	WT	Combination	WT_Combination	CHH	hypo	WT_Control	779	3	15803851	15804050	1	1	1			0	0
G5__WT_Combination__CHH__hypo__780	G5	WT	Combination	WT_Combination	CHH	hypo	WT_Control	780	3	15807701	15807900	1	1	1			0	0
G5__WT_Combination__CHH__hypo__781	G5	WT	Combination	WT_Combination	CHH	hypo	WT_Control	781	3	15860951	15861150	1	1	1			0	0
G5__WT_Combination__CHH__hypo__782	G5	WT	Combination	WT_Combination	CHH	hypo	WT_Control	782	3	15882501	15882700	1	1	1			0	0
G5__WT_Combination__CHH__hypo__783	G5	WT	Combination	WT_Combination	CHH	hypo	WT_Control	783	3	15882651	15882850	1	1	1			0	0
G5__WT_Combination__CHH__hypo__784	G5	WT	Combination	WT_Combination	CHH	hypo	WT_Control	784	3	15904651	15904850	1	1	1			0	0
G5__WT_Combination__CHH__hypo__785	G5	WT	Combination	WT_Combination	CHH	hypo	WT_Control	785	3	15965251	15965450	1	1	1			0	0
G5__WT_Combination__CHH__hypo__786	G5	WT	Combination	WT_Combination	CHH	hypo	WT_Control	786	3	15965301	15965500	1	1	1			0	0
G5__WT_Combination__CHH__hypo__787	G5	WT	Combination	WT_Combination	CHH	hypo	WT_Control	787	3	15965401	15965600	1	1	1			0	0
G5__WT_Combination__CHH__hypo__788	G5	WT	Combination	WT_Combination	CHH	hypo	WT_Control	788	3	15968001	15968200	1	1	1			0	0
G5__WT_Combination__CHH__hypo__789	G5	WT	Combination	WT_Combination	CHH	hypo	WT_Control	789	3	15968051	15968250	1	1	1			0	0
G5__WT_Combination__CHH__hypo__790	G5	WT	Combination	WT_Combination	CHH	hypo	WT_Control	790	3	16107451	16107650	1	1	1			0	0
G5__WT_Combination__CHH__hypo__791	G5	WT	Combination	WT_Combination	CHH	hypo	WT_Control	791	3	16202051	16202250	1	1	1			0	0
G5__WT_Combination__CHH__hypo__792	G5	WT	Combination	WT_Combination	CHH	hypo	WT_Control	792	3	16202151	16202350	1	1	1			0	0
G5__WT_Combination__CHH__hypo__793	G5	WT	Combination	WT_Combination	CHH	hypo	WT_Control	793	3	16221851	16222050	1	1	1			0	0
G5__WT_Combination__CHH__hypo__794	G5	WT	Combination	WT_Combination	CHH	hypo	WT_Control	794	3	16222451	16222650	1	1	1			0	0
G5__WT_Combination__CHH__hypo__795	G5	WT	Combination	WT_Combination	CHH	hypo	WT_Control	795	3	16396301	16396500	1	1	1			0	0
G5__WT_Combination__CHH__hypo__796	G5	WT	Combination	WT_Combination	CHH	hypo	WT_Control	796	3	16441151	16441350	1	1	1			0	0
G5__WT_Combination__CHH__hypo__797	G5	WT	Combination	WT_Combination	CHH	hypo	WT_Control	797	3	16563551	16563750	1	1	1			0	0
G5__WT_Combination__CHH__hypo__798	G5	WT	Combination	WT_Combination	CHH	hypo	WT_Control	798	3	16574401	16574600	1	1	1			0	0
G5__WT_Combination__CHH__hypo__799	G5	WT	Combination	WT_Combination	CHH	hypo	WT_Control	799	3	16603851	16604050	1	1	1			0	0
G5__WT_Combination__CHH__hypo__800	G5	WT	Combination	WT_Combination	CHH	hypo	WT_Control	800	3	16603901	16604100	1	1	1			0	0
G5__WT_Combination__CHH__hypo__801	G5	WT	Combination	WT_Combination	CHH	hypo	WT_Control	801	3	16685551	16685750	1	1	1			0	0
G5__WT_Combination__CHH__hypo__802	G5	WT	Combination	WT_Combination	CHH	hypo	WT_Control	802	3	16708951	16709150	1	1	1			0	0
G5__WT_Combination__CHH__hypo__803	G5	WT	Combination	WT_Combination	CHH	hypo	WT_Control	803	3	16709001	16709200	1	1	1			0	0
G5__WT_Combination__CHH__hypo__804	G5	WT	Combination	WT_Combination	CHH	hypo	WT_Control	804	3	16709901	16710100	1	1	1			0	0
G5__WT_Combination__CHH__hypo__805	G5	WT	Combination	WT_Combination	CHH	hypo	WT_Control	805	3	16829151	16829350	1	1	1			0	0
G5__WT_Combination__CHH__hypo__806	G5	WT	Combination	WT_Combination	CHH	hypo	WT_Control	806	3	16829201	16829400	1	1	1			0	0
G5__WT_Combination__CHH__hypo__807	G5	WT	Combination	WT_Combination	CHH	hypo	WT_Control	807	3	16848301	16848500	1	1	1			0	0
G5__WT_Combination__CHH__hypo__808	G5	WT	Combination	WT_Combination	CHH	hypo	WT_Control	808	3	16906451	16906650	1	1	1			0	0
G5__WT_Combination__CHH__hypo__809	G5	WT	Combination	WT_Combination	CHH	hypo	WT_Control	809	3	16939201	16939400	1	1	1			0	0
G5__WT_Combination__CHH__hypo__810	G5	WT	Combination	WT_Combination	CHH	hypo	WT_Control	810	3	16939301	16939500	1	1	1			0	0
G5__WT_Combination__CHH__hypo__811	G5	WT	Combination	WT_Combination	CHH	hypo	WT_Control	811	3	16939351	16939550	1	1	1			0	0
G5__WT_Combination__CHH__hypo__812	G5	WT	Combination	WT_Combination	CHH	hypo	WT_Control	812	3	16943051	16943250	1	1	1			0	0
G5__WT_Combination__CHH__hypo__813	G5	WT	Combination	WT_Combination	CHH	hypo	WT_Control	813	3	16973901	16974100	1	1	1			0	0
G5__WT_Combination__CHH__hypo__814	G5	WT	Combination	WT_Combination	CHH	hypo	WT_Control	814	3	17034201	17034400	1	1	1			0	0
G5__WT_Combination__CHH__hypo__815	G5	WT	Combination	WT_Combination	CHH	hypo	WT_Control	815	3	17055651	17055850	1	1	1			0	0
G5__WT_Combination__CHH__hypo__816	G5	WT	Combination	WT_Combination	CHH	hypo	WT_Control	816	3	17055701	17055900	1	1	1			0	0
G5__WT_Combination__CHH__hypo__817	G5	WT	Combination	WT_Combination	CHH	hypo	WT_Control	817	3	17055851	17056050	1	1	1			0	0
G5__WT_Combination__CHH__hypo__818	G5	WT	Combination	WT_Combination	CHH	hypo	WT_Control	818	3	17071901	17072100	1	1	1			0	0
G5__WT_Combination__CHH__hypo__819	G5	WT	Combination	WT_Combination	CHH	hypo	WT_Control	819	3	17301151	17301350	1	1	1			0	0
G5__WT_Combination__CHH__hypo__820	G5	WT	Combination	WT_Combination	CHH	hypo	WT_Control	820	3	17301201	17301400	1	1	1			0	0
G5__WT_Combination__CHH__hypo__821	G5	WT	Combination	WT_Combination	CHH	hypo	WT_Control	821	3	17366551	17366750	1	1	1			0	0
G5__WT_Combination__CHH__hypo__822	G5	WT	Combination	WT_Combination	CHH	hypo	WT_Control	822	3	17368201	17368400	1	1	1			0	0
G5__WT_Combination__CHH__hypo__823	G5	WT	Combination	WT_Combination	CHH	hypo	WT_Control	823	3	17495401	17495600	1	1	1			0	0
G5__WT_Combination__CHH__hypo__824	G5	WT	Combination	WT_Combination	CHH	hypo	WT_Control	824	3	17970151	17970350	1	1	1			0	0
G5__WT_Combination__CHH__hypo__825	G5	WT	Combination	WT_Combination	CHH	hypo	WT_Control	825	3	18059001	18059200	1	1	1			0	0
G5__WT_Combination__CHH__hypo__826	G5	WT	Combination	WT_Combination	CHH	hypo	WT_Control	826	3	18630051	18630250	1	1	1			0	0
G5__WT_Combination__CHH__hypo__827	G5	WT	Combination	WT_Combination	CHH	hypo	WT_Control	827	3	18646651	18646850	1	1	1			0	0
G5__WT_Combination__CHH__hypo__828	G5	WT	Combination	WT_Combination	CHH	hypo	WT_Control	828	3	18933251	18933450	1	1	1			0	0
G5__WT_Combination__CHH__hypo__829	G5	WT	Combination	WT_Combination	CHH	hypo	WT_Control	829	3	18948201	18948400	1	1	1			0	0
G5__WT_Combination__CHH__hypo__830	G5	WT	Combination	WT_Combination	CHH	hypo	WT_Control	830	3	19219101	19219300	1	1	1			0	0
G5__WT_Combination__CHH__hypo__831	G5	WT	Combination	WT_Combination	CHH	hypo	WT_Control	831	3	19291301	19291500	1	1	1			0	0
G5__WT_Combination__CHH__hypo__832	G5	WT	Combination	WT_Combination	CHH	hypo	WT_Control	832	3	19391851	19392050	1	1	1			0	0
G5__WT_Combination__CHH__hypo__833	G5	WT	Combination	WT_Combination	CHH	hypo	WT_Control	833	3	19427851	19428050	1	1	1			0	0
G5__WT_Combination__CHH__hypo__834	G5	WT	Combination	WT_Combination	CHH	hypo	WT_Control	834	3	20487201	20487400	1	1	1			0	0
G5__WT_Combination__CHH__hypo__835	G5	WT	Combination	WT_Combination	CHH	hypo	WT_Control	835	3	20653951	20654150	1	1	1			0	0
G5__WT_Combination__CHH__hypo__836	G5	WT	Combination	WT_Combination	CHH	hypo	WT_Control	836	3	20686251	20686450	1	1	1			0	0
G5__WT_Combination__CHH__hypo__837	G5	WT	Combination	WT_Combination	CHH	hypo	WT_Control	837	3	20686301	20686500	1	1	1			0	0
G5__WT_Combination__CHH__hypo__838	G5	WT	Combination	WT_Combination	CHH	hypo	WT_Control	838	3	22465251	22465450	1	1	1			0	0
G5__WT_Combination__CHH__hypo__839	G5	WT	Combination	WT_Combination	CHH	hypo	WT_Control	839	3	22533551	22533750	1	1	1			0	0
G5__WT_Combination__CHH__hypo__840	G5	WT	Combination	WT_Combination	CHH	hypo	WT_Control	840	5	28751	28950	1	1	1			0	0
G5__WT_Combination__CHH__hypo__841	G5	WT	Combination	WT_Combination	CHH	hypo	WT_Control	841	5	29851	30050	1	1	1			0	0
G5__WT_Combination__CHH__hypo__842	G5	WT	Combination	WT_Combination	CHH	hypo	WT_Control	842	5	67701	67900	1	1	1			0	0
G5__WT_Combination__CHH__hypo__843	G5	WT	Combination	WT_Combination	CHH	hypo	WT_Control	843	5	611451	611650	1	1	1			0	0
G5__WT_Combination__CHH__hypo__844	G5	WT	Combination	WT_Combination	CHH	hypo	WT_Control	844	5	724801	725000	1	1	1			0	0
G5__WT_Combination__CHH__hypo__845	G5	WT	Combination	WT_Combination	CHH	hypo	WT_Control	845	5	911401	911600	1	1	1			0	0
G5__WT_Combination__CHH__hypo__846	G5	WT	Combination	WT_Combination	CHH	hypo	WT_Control	846	5	1871151	1871350	1	1	1			0	0
G5__WT_Combination__CHH__hypo__847	G5	WT	Combination	WT_Combination	CHH	hypo	WT_Control	847	5	2036901	2037100	1	1	1			0	0
G5__WT_Combination__CHH__hypo__848	G5	WT	Combination	WT_Combination	CHH	hypo	WT_Control	848	5	2039801	2040000	1	1	1			0	0
G5__WT_Combination__CHH__hypo__849	G5	WT	Combination	WT_Combination	CHH	hypo	WT_Control	849	5	2039851	2040050	1	1	1			0	0
G5__WT_Combination__CHH__hypo__850	G5	WT	Combination	WT_Combination	CHH	hypo	WT_Control	850	5	2107751	2107950	1	1	1			0	0
G5__WT_Combination__CHH__hypo__851	G5	WT	Combination	WT_Combination	CHH	hypo	WT_Control	851	5	2346451	2346650	1	1	1			0	0
G5__WT_Combination__CHH__hypo__852	G5	WT	Combination	WT_Combination	CHH	hypo	WT_Control	852	5	2346501	2346700	1	1	1			0	0
G5__WT_Combination__CHH__hypo__853	G5	WT	Combination	WT_Combination	CHH	hypo	WT_Control	853	5	2391901	2392100	1	1	1			0	0
G5__WT_Combination__CHH__hypo__854	G5	WT	Combination	WT_Combination	CHH	hypo	WT_Control	854	5	2676351	2676550	1	1	1			0	0
G5__WT_Combination__CHH__hypo__855	G5	WT	Combination	WT_Combination	CHH	hypo	WT_Control	855	5	3162351	3162550	1	1	1			0	0
G5__WT_Combination__CHH__hypo__856	G5	WT	Combination	WT_Combination	CHH	hypo	WT_Control	856	5	6384101	6384300	1	1	1			0	0
G5__WT_Combination__CHH__hypo__857	G5	WT	Combination	WT_Combination	CHH	hypo	WT_Control	857	5	6403401	6403600	1	1	1			0	0
G5__WT_Combination__CHH__hypo__858	G5	WT	Combination	WT_Combination	CHH	hypo	WT_Control	858	5	6594401	6594600	1	1	1			0	0
G5__WT_Combination__CHH__hypo__859	G5	WT	Combination	WT_Combination	CHH	hypo	WT_Control	859	5	6844251	6844450	1	1	1			0	0
G5__WT_Combination__CHH__hypo__860	G5	WT	Combination	WT_Combination	CHH	hypo	WT_Control	860	5	7377801	7378000	1	1	1			0	0
G5__WT_Combination__CHH__hypo__861	G5	WT	Combination	WT_Combination	CHH	hypo	WT_Control	861	5	7495201	7495400	1	1	1			0	0
G5__WT_Combination__CHH__hypo__862	G5	WT	Combination	WT_Combination	CHH	hypo	WT_Control	862	5	7780651	7780850	1	1	1			0	0
G5__WT_Combination__CHH__hypo__863	G5	WT	Combination	WT_Combination	CHH	hypo	WT_Control	863	5	8081251	8081450	1	1	1			0	0
G5__WT_Combination__CHH__hypo__864	G5	WT	Combination	WT_Combination	CHH	hypo	WT_Control	864	5	8101651	8101850	1	1	1			0	0
G5__WT_Combination__CHH__hypo__865	G5	WT	Combination	WT_Combination	CHH	hypo	WT_Control	865	5	8107701	8107900	1	1	1			0	0
G5__WT_Combination__CHH__hypo__866	G5	WT	Combination	WT_Combination	CHH	hypo	WT_Control	866	5	8156351	8156550	1	1	1			0	0
G5__WT_Combination__CHH__hypo__867	G5	WT	Combination	WT_Combination	CHH	hypo	WT_Control	867	5	8208701	8208900	1	1	1			0	0
G5__WT_Combination__CHH__hypo__868	G5	WT	Combination	WT_Combination	CHH	hypo	WT_Control	868	5	8208751	8208950	1	1	1			0	0
G5__WT_Combination__CHH__hypo__869	G5	WT	Combination	WT_Combination	CHH	hypo	WT_Control	869	5	8208801	8209000	1	1	1			0	0
G5__WT_Combination__CHH__hypo__870	G5	WT	Combination	WT_Combination	CHH	hypo	WT_Control	870	5	8319901	8320100	1	1	1			0	0
G5__WT_Combination__CHH__hypo__871	G5	WT	Combination	WT_Combination	CHH	hypo	WT_Control	871	5	8588651	8588850	1	1	1			0	0
G5__WT_Combination__CHH__hypo__872	G5	WT	Combination	WT_Combination	CHH	hypo	WT_Control	872	5	8623551	8623750	1	1	1			0	0
G5__WT_Combination__CHH__hypo__873	G5	WT	Combination	WT_Combination	CHH	hypo	WT_Control	873	5	8702101	8702300	1	1	1			0	0
G5__WT_Combination__CHH__hypo__874	G5	WT	Combination	WT_Combination	CHH	hypo	WT_Control	874	5	8765601	8765800	1	1	1			0	0
G5__WT_Combination__CHH__hypo__875	G5	WT	Combination	WT_Combination	CHH	hypo	WT_Control	875	5	8872951	8873150	1	1	1			0	0
G5__WT_Combination__CHH__hypo__876	G5	WT	Combination	WT_Combination	CHH	hypo	WT_Control	876	5	9176151	9176350	1	1	1			0	0
G5__WT_Combination__CHH__hypo__877	G5	WT	Combination	WT_Combination	CHH	hypo	WT_Control	877	5	9206551	9206750	1	1	1			0	0
G5__WT_Combination__CHH__hypo__878	G5	WT	Combination	WT_Combination	CHH	hypo	WT_Control	878	5	9206601	9206800	1	1	1			0	0
G5__WT_Combination__CHH__hypo__879	G5	WT	Combination	WT_Combination	CHH	hypo	WT_Control	879	5	9216301	9216500	1	1	1			0	0
G5__WT_Combination__CHH__hypo__880	G5	WT	Combination	WT_Combination	CHH	hypo	WT_Control	880	5	9216351	9216550	1	1	1			0	0
G5__WT_Combination__CHH__hypo__881	G5	WT	Combination	WT_Combination	CHH	hypo	WT_Control	881	5	9260301	9260500	1	1	1			0	0
G5__WT_Combination__CHH__hypo__882	G5	WT	Combination	WT_Combination	CHH	hypo	WT_Control	882	5	9260351	9260550	1	1	1			0	0
G5__WT_Combination__CHH__hypo__883	G5	WT	Combination	WT_Combination	CHH	hypo	WT_Control	883	5	9272351	9272550	1	1	1			0	0
G5__WT_Combination__CHH__hypo__884	G5	WT	Combination	WT_Combination	CHH	hypo	WT_Control	884	5	9281951	9282150	1	1	1			0	0
G5__WT_Combination__CHH__hypo__885	G5	WT	Combination	WT_Combination	CHH	hypo	WT_Control	885	5	9282201	9282400	1	1	1			0	0
G5__WT_Combination__CHH__hypo__886	G5	WT	Combination	WT_Combination	CHH	hypo	WT_Control	886	5	9322951	9323150	1	1	1			0	0
G5__WT_Combination__CHH__hypo__887	G5	WT	Combination	WT_Combination	CHH	hypo	WT_Control	887	5	9343951	9344150	1	1	1			0	0
G5__WT_Combination__CHH__hypo__888	G5	WT	Combination	WT_Combination	CHH	hypo	WT_Control	888	5	9344001	9344200	1	1	1			0	0
G5__WT_Combination__CHH__hypo__889	G5	WT	Combination	WT_Combination	CHH	hypo	WT_Control	889	5	9380801	9381000	1	1	1			0	0
G5__WT_Combination__CHH__hypo__890	G5	WT	Combination	WT_Combination	CHH	hypo	WT_Control	890	5	9407451	9407650	1	1	1			0	0
G5__WT_Combination__CHH__hypo__891	G5	WT	Combination	WT_Combination	CHH	hypo	WT_Control	891	5	9574151	9574350	1	1	1			0	0
G5__WT_Combination__CHH__hypo__892	G5	WT	Combination	WT_Combination	CHH	hypo	WT_Control	892	5	9588801	9589000	1	1	1			0	0
G5__WT_Combination__CHH__hypo__893	G5	WT	Combination	WT_Combination	CHH	hypo	WT_Control	893	5	9588851	9589050	1	1	1			0	0
G5__WT_Combination__CHH__hypo__894	G5	WT	Combination	WT_Combination	CHH	hypo	WT_Control	894	5	9617251	9617450	1	1	1			0	0
G5__WT_Combination__CHH__hypo__895	G5	WT	Combination	WT_Combination	CHH	hypo	WT_Control	895	5	9698951	9699150	1	1	1			0	0
G5__WT_Combination__CHH__hypo__896	G5	WT	Combination	WT_Combination	CHH	hypo	WT_Control	896	5	9707801	9708000	1	1	1			0	0
G5__WT_Combination__CHH__hypo__897	G5	WT	Combination	WT_Combination	CHH	hypo	WT_Control	897	5	9707851	9708050	1	1	1			0	0
G5__WT_Combination__CHH__hypo__898	G5	WT	Combination	WT_Combination	CHH	hypo	WT_Control	898	5	9707901	9708100	1	1	1			0	0
G5__WT_Combination__CHH__hypo__899	G5	WT	Combination	WT_Combination	CHH	hypo	WT_Control	899	5	9708051	9708250	1	1	1			0	0
G5__WT_Combination__CHH__hypo__900	G5	WT	Combination	WT_Combination	CHH	hypo	WT_Control	900	5	9739901	9740100	1	1	1			0	0
G5__WT_Combination__CHH__hypo__901	G5	WT	Combination	WT_Combination	CHH	hypo	WT_Control	901	5	9739951	9740150	1	1	1			0	0
G5__WT_Combination__CHH__hypo__902	G5	WT	Combination	WT_Combination	CHH	hypo	WT_Control	902	5	9751901	9752100	1	1	1			0	0
G5__WT_Combination__CHH__hypo__903	G5	WT	Combination	WT_Combination	CHH	hypo	WT_Control	903	5	9760951	9761150	1	1	1			0	0
G5__WT_Combination__CHH__hypo__904	G5	WT	Combination	WT_Combination	CHH	hypo	WT_Control	904	5	9823351	9823550	1	1	1			0	0
G5__WT_Combination__CHH__hypo__905	G5	WT	Combination	WT_Combination	CHH	hypo	WT_Control	905	5	9922151	9922350	1	1	1			0	0
G5__WT_Combination__CHH__hypo__906	G5	WT	Combination	WT_Combination	CHH	hypo	WT_Control	906	5	9922201	9922400	1	1	1			0	0
G5__WT_Combination__CHH__hypo__907	G5	WT	Combination	WT_Combination	CHH	hypo	WT_Control	907	5	9933801	9934000	1	1	1			0	0
G5__WT_Combination__CHH__hypo__908	G5	WT	Combination	WT_Combination	CHH	hypo	WT_Control	908	5	9933851	9934050	1	1	1			0	0
G5__WT_Combination__CHH__hypo__909	G5	WT	Combination	WT_Combination	CHH	hypo	WT_Control	909	5	10049551	10049750	1	1	1			0	0
G5__WT_Combination__CHH__hypo__910	G5	WT	Combination	WT_Combination	CHH	hypo	WT_Control	910	5	10065301	10065500	1	1	1			0	0
G5__WT_Combination__CHH__hypo__911	G5	WT	Combination	WT_Combination	CHH	hypo	WT_Control	911	5	10067801	10068000	1	1	1			0	0
G5__WT_Combination__CHH__hypo__912	G5	WT	Combination	WT_Combination	CHH	hypo	WT_Control	912	5	10082351	10082550	1	1	1			0	0
G5__WT_Combination__CHH__hypo__913	G5	WT	Combination	WT_Combination	CHH	hypo	WT_Control	913	5	10082401	10082600	1	1	1			0	0
G5__WT_Combination__CHH__hypo__914	G5	WT	Combination	WT_Combination	CHH	hypo	WT_Control	914	5	10126151	10126350	1	1	1			0	0
G5__WT_Combination__CHH__hypo__915	G5	WT	Combination	WT_Combination	CHH	hypo	WT_Control	915	5	10126201	10126400	1	1	1			0	0
G5__WT_Combination__CHH__hypo__916	G5	WT	Combination	WT_Combination	CHH	hypo	WT_Control	916	5	10126251	10126450	1	1	1			0	0
G5__WT_Combination__CHH__hypo__917	G5	WT	Combination	WT_Combination	CHH	hypo	WT_Control	917	5	10148551	10148750	1	1	1			0	0
G5__WT_Combination__CHH__hypo__918	G5	WT	Combination	WT_Combination	CHH	hypo	WT_Control	918	5	10152251	10152450	1	1	1			0	0
G5__WT_Combination__CHH__hypo__919	G5	WT	Combination	WT_Combination	CHH	hypo	WT_Control	919	5	10152301	10152500	1	1	1			0	0
G5__WT_Combination__CHH__hypo__920	G5	WT	Combination	WT_Combination	CHH	hypo	WT_Control	920	5	10152351	10152550	1	1	1			0	0
G5__WT_Combination__CHH__hypo__921	G5	WT	Combination	WT_Combination	CHH	hypo	WT_Control	921	5	10154751	10154950	1	1	1			0	0
G5__WT_Combination__CHH__hypo__922	G5	WT	Combination	WT_Combination	CHH	hypo	WT_Control	922	5	10172801	10173000	1	1	1			0	0
G5__WT_Combination__CHH__hypo__923	G5	WT	Combination	WT_Combination	CHH	hypo	WT_Control	923	5	10181301	10181500	1	1	1			0	0
G5__WT_Combination__CHH__hypo__924	G5	WT	Combination	WT_Combination	CHH	hypo	WT_Control	924	5	10200651	10200850	1	1	1			0	0
G5__WT_Combination__CHH__hypo__925	G5	WT	Combination	WT_Combination	CHH	hypo	WT_Control	925	5	10211401	10211600	1	1	1			0	0
G5__WT_Combination__CHH__hypo__926	G5	WT	Combination	WT_Combination	CHH	hypo	WT_Control	926	5	10211451	10211650	1	1	1			0	0
G5__WT_Combination__CHH__hypo__927	G5	WT	Combination	WT_Combination	CHH	hypo	WT_Control	927	5	10221451	10221650	1	1	1			0	0
G5__WT_Combination__CHH__hypo__928	G5	WT	Combination	WT_Combination	CHH	hypo	WT_Control	928	5	10222451	10222650	1	1	1			0	0
G5__WT_Combination__CHH__hypo__929	G5	WT	Combination	WT_Combination	CHH	hypo	WT_Control	929	5	10237051	10237250	1	1	1			0	0
G5__WT_Combination__CHH__hypo__930	G5	WT	Combination	WT_Combination	CHH	hypo	WT_Control	930	5	10237101	10237300	1	1	1			0	0
G5__WT_Combination__CHH__hypo__931	G5	WT	Combination	WT_Combination	CHH	hypo	WT_Control	931	5	10298901	10299100	1	1	1			0	0
G5__WT_Combination__CHH__hypo__932	G5	WT	Combination	WT_Combination	CHH	hypo	WT_Control	932	5	10358251	10358450	1	1	1			0	0
G5__WT_Combination__CHH__hypo__933	G5	WT	Combination	WT_Combination	CHH	hypo	WT_Control	933	5	10370551	10370750	1	1	1			0	0
G5__WT_Combination__CHH__hypo__934	G5	WT	Combination	WT_Combination	CHH	hypo	WT_Control	934	5	10370601	10370800	1	1	1			0	0
G5__WT_Combination__CHH__hypo__935	G5	WT	Combination	WT_Combination	CHH	hypo	WT_Control	935	5	10372001	10372200	1	1	1			0	0
G5__WT_Combination__CHH__hypo__936	G5	WT	Combination	WT_Combination	CHH	hypo	WT_Control	936	5	10373751	10373950	1	1	1			0	0
G5__WT_Combination__CHH__hypo__937	G5	WT	Combination	WT_Combination	CHH	hypo	WT_Control	937	5	10380801	10381000	1	1	1			0	0
G5__WT_Combination__CHH__hypo__938	G5	WT	Combination	WT_Combination	CHH	hypo	WT_Control	938	5	10382051	10382250	1	1	1			0	0
G5__WT_Combination__CHH__hypo__939	G5	WT	Combination	WT_Combination	CHH	hypo	WT_Control	939	5	10382101	10382300	1	1	1			0	0
G5__WT_Combination__CHH__hypo__940	G5	WT	Combination	WT_Combination	CHH	hypo	WT_Control	940	5	10398551	10398750	1	1	1			0	0
G5__WT_Combination__CHH__hypo__941	G5	WT	Combination	WT_Combination	CHH	hypo	WT_Control	941	5	10401301	10401500	1	1	1			0	0
G5__WT_Combination__CHH__hypo__942	G5	WT	Combination	WT_Combination	CHH	hypo	WT_Control	942	5	10402401	10402600	1	1	1			0	0
G5__WT_Combination__CHH__hypo__943	G5	WT	Combination	WT_Combination	CHH	hypo	WT_Control	943	5	10402451	10402650	1	1	1			0	0
G5__WT_Combination__CHH__hypo__944	G5	WT	Combination	WT_Combination	CHH	hypo	WT_Control	944	5	10410651	10410850	1	1	1			0	0
G5__WT_Combination__CHH__hypo__945	G5	WT	Combination	WT_Combination	CHH	hypo	WT_Control	945	5	10410701	10410900	1	1	1			0	0
G5__WT_Combination__CHH__hypo__946	G5	WT	Combination	WT_Combination	CHH	hypo	WT_Control	946	5	10411301	10411500	1	1	1			0	0
G5__WT_Combination__CHH__hypo__947	G5	WT	Combination	WT_Combination	CHH	hypo	WT_Control	947	5	10415901	10416100	1	1	1			0	0
G5__WT_Combination__CHH__hypo__948	G5	WT	Combination	WT_Combination	CHH	hypo	WT_Control	948	5	10416301	10416500	1	1	1			0	0
G5__WT_Combination__CHH__hypo__949	G5	WT	Combination	WT_Combination	CHH	hypo	WT_Control	949	5	10439201	10439400	1	1	1			0	0
G5__WT_Combination__CHH__hypo__950	G5	WT	Combination	WT_Combination	CHH	hypo	WT_Control	950	5	10439251	10439450	1	1	1			0	0
G5__WT_Combination__CHH__hypo__951	G5	WT	Combination	WT_Combination	CHH	hypo	WT_Control	951	5	10447751	10447950	1	1	1			0	0
G5__WT_Combination__CHH__hypo__952	G5	WT	Combination	WT_Combination	CHH	hypo	WT_Control	952	5	10447801	10448000	1	1	1			0	0
G5__WT_Combination__CHH__hypo__953	G5	WT	Combination	WT_Combination	CHH	hypo	WT_Control	953	5	10458051	10458250	1	1	1			0	0
G5__WT_Combination__CHH__hypo__954	G5	WT	Combination	WT_Combination	CHH	hypo	WT_Control	954	5	10462301	10462500	1	1	1			0	0
G5__WT_Combination__CHH__hypo__955	G5	WT	Combination	WT_Combination	CHH	hypo	WT_Control	955	5	10475251	10475450	1	1	1			0	0
G5__WT_Combination__CHH__hypo__956	G5	WT	Combination	WT_Combination	CHH	hypo	WT_Control	956	5	10475301	10475500	1	1	1			0	0
G5__WT_Combination__CHH__hypo__957	G5	WT	Combination	WT_Combination	CHH	hypo	WT_Control	957	5	10475351	10475550	1	1	1			0	0
G5__WT_Combination__CHH__hypo__958	G5	WT	Combination	WT_Combination	CHH	hypo	WT_Control	958	5	10497151	10497350	1	1	1			0	0
G5__WT_Combination__CHH__hypo__959	G5	WT	Combination	WT_Combination	CHH	hypo	WT_Control	959	5	10503501	10503700	1	1	1			0	0
G5__WT_Combination__CHH__hypo__960	G5	WT	Combination	WT_Combination	CHH	hypo	WT_Control	960	5	10503851	10504050	1	1	1			0	0
G5__WT_Combination__CHH__hypo__961	G5	WT	Combination	WT_Combination	CHH	hypo	WT_Control	961	5	10509151	10509350	1	1	1			0	0
G5__WT_Combination__CHH__hypo__962	G5	WT	Combination	WT_Combination	CHH	hypo	WT_Control	962	5	10509201	10509400	1	1	1			0	0
G5__WT_Combination__CHH__hypo__963	G5	WT	Combination	WT_Combination	CHH	hypo	WT_Control	963	5	10509251	10509450	1	1	1			0	0
G5__WT_Combination__CHH__hypo__964	G5	WT	Combination	WT_Combination	CHH	hypo	WT_Control	964	5	10553951	10554150	1	1	1			0	0
G5__WT_Combination__CHH__hypo__965	G5	WT	Combination	WT_Combination	CHH	hypo	WT_Control	965	5	10556001	10556200	1	1	1			0	0
G5__WT_Combination__CHH__hypo__966	G5	WT	Combination	WT_Combination	CHH	hypo	WT_Control	966	5	10599301	10599500	1	1	1			0	0
G5__WT_Combination__CHH__hypo__967	G5	WT	Combination	WT_Combination	CHH	hypo	WT_Control	967	5	10600851	10601050	1	1	1			0	0
G5__WT_Combination__CHH__hypo__968	G5	WT	Combination	WT_Combination	CHH	hypo	WT_Control	968	5	10600901	10601100	1	1	1			0	0
G5__WT_Combination__CHH__hypo__969	G5	WT	Combination	WT_Combination	CHH	hypo	WT_Control	969	5	10604201	10604400	1	1	1			0	0
G5__WT_Combination__CHH__hypo__970	G5	WT	Combination	WT_Combination	CHH	hypo	WT_Control	970	5	10618951	10619150	1	1	1			0	0
G5__WT_Combination__CHH__hypo__971	G5	WT	Combination	WT_Combination	CHH	hypo	WT_Control	971	5	10619001	10619200	1	1	1			0	0
G5__WT_Combination__CHH__hypo__972	G5	WT	Combination	WT_Combination	CHH	hypo	WT_Control	972	5	10619501	10619700	1	1	1			0	0
G5__WT_Combination__CHH__hypo__973	G5	WT	Combination	WT_Combination	CHH	hypo	WT_Control	973	5	10627051	10627250	1	1	1			0	0
G5__WT_Combination__CHH__hypo__974	G5	WT	Combination	WT_Combination	CHH	hypo	WT_Control	974	5	10630001	10630200	1	1	1			0	0
G5__WT_Combination__CHH__hypo__975	G5	WT	Combination	WT_Combination	CHH	hypo	WT_Control	975	5	10631101	10631300	1	1	1			0	0
G5__WT_Combination__CHH__hypo__976	G5	WT	Combination	WT_Combination	CHH	hypo	WT_Control	976	5	10667401	10667600	1	1	1			0	0
G5__WT_Combination__CHH__hypo__977	G5	WT	Combination	WT_Combination	CHH	hypo	WT_Control	977	5	10669501	10669700	1	1	1			0	0
G5__WT_Combination__CHH__hypo__978	G5	WT	Combination	WT_Combination	CHH	hypo	WT_Control	978	5	10669551	10669750	1	1	1			0	0
G5__WT_Combination__CHH__hypo__979	G5	WT	Combination	WT_Combination	CHH	hypo	WT_Control	979	5	10693301	10693500	1	1	1			0	0
G5__WT_Combination__CHH__hypo__980	G5	WT	Combination	WT_Combination	CHH	hypo	WT_Control	980	5	10694501	10694700	1	1	1			0	0
G5__WT_Combination__CHH__hypo__981	G5	WT	Combination	WT_Combination	CHH	hypo	WT_Control	981	5	10708101	10708300	1	1	1			0	0
G5__WT_Combination__CHH__hypo__982	G5	WT	Combination	WT_Combination	CHH	hypo	WT_Control	982	5	10724851	10725050	1	1	1			0	0
G5__WT_Combination__CHH__hypo__983	G5	WT	Combination	WT_Combination	CHH	hypo	WT_Control	983	5	10748851	10749050	1	1	1			0	0
G5__WT_Combination__CHH__hypo__984	G5	WT	Combination	WT_Combination	CHH	hypo	WT_Control	984	5	10748901	10749100	1	1	1			0	0
G5__WT_Combination__CHH__hypo__985	G5	WT	Combination	WT_Combination	CHH	hypo	WT_Control	985	5	10749201	10749400	1	1	1			0	0
G5__WT_Combination__CHH__hypo__986	G5	WT	Combination	WT_Combination	CHH	hypo	WT_Control	986	5	10749351	10749550	1	1	1			0	0
G5__WT_Combination__CHH__hypo__987	G5	WT	Combination	WT_Combination	CHH	hypo	WT_Control	987	5	10749401	10749600	1	1	1			0	0
G5__WT_Combination__CHH__hypo__988	G5	WT	Combination	WT_Combination	CHH	hypo	WT_Control	988	5	10751151	10751350	1	1	1			0	0
G5__WT_Combination__CHH__hypo__989	G5	WT	Combination	WT_Combination	CHH	hypo	WT_Control	989	5	10751301	10751500	1	1	1			0	0
G5__WT_Combination__CHH__hypo__990	G5	WT	Combination	WT_Combination	CHH	hypo	WT_Control	990	5	10751351	10751550	1	1	1			0	0
G5__WT_Combination__CHH__hypo__991	G5	WT	Combination	WT_Combination	CHH	hypo	WT_Control	991	5	10755301	10755500	1	1	1			0	0
G5__WT_Combination__CHH__hypo__992	G5	WT	Combination	WT_Combination	CHH	hypo	WT_Control	992	5	10755351	10755550	1	1	1			0	0
G5__WT_Combination__CHH__hypo__993	G5	WT	Combination	WT_Combination	CHH	hypo	WT_Control	993	5	10761401	10761600	1	1	1			0	0
G5__WT_Combination__CHH__hypo__994	G5	WT	Combination	WT_Combination	CHH	hypo	WT_Control	994	5	10779701	10779900	1	1	1			0	0
G5__WT_Combination__CHH__hypo__995	G5	WT	Combination	WT_Combination	CHH	hypo	WT_Control	995	5	10801101	10801300	1	1	1			0	0
G5__WT_Combination__CHH__hypo__996	G5	WT	Combination	WT_Combination	CHH	hypo	WT_Control	996	5	10801151	10801350	1	1	1			0	0
G5__WT_Combination__CHH__hypo__997	G5	WT	Combination	WT_Combination	CHH	hypo	WT_Control	997	5	10801201	10801400	1	1	1			0	0
G5__WT_Combination__CHH__hypo__998	G5	WT	Combination	WT_Combination	CHH	hypo	WT_Control	998	5	10801251	10801450	1	1	1			0	0
G5__WT_Combination__CHH__hypo__999	G5	WT	Combination	WT_Combination	CHH	hypo	WT_Control	999	5	10809951	10810150	1	1	1			0	0
G5__WT_Combination__CHH__hypo__1000	G5	WT	Combination	WT_Combination	CHH	hypo	WT_Control	1000	5	10810401	10810600	1	1	1			0	0
G5__WT_Combination__CHH__hypo__1001	G5	WT	Combination	WT_Combination	CHH	hypo	WT_Control	1001	5	10811901	10812100	1	1	1			0	0
G5__WT_Combination__CHH__hypo__1002	G5	WT	Combination	WT_Combination	CHH	hypo	WT_Control	1002	5	10812251	10812450	1	1	1			0	0
G5__WT_Combination__CHH__hypo__1003	G5	WT	Combination	WT_Combination	CHH	hypo	WT_Control	1003	5	10815651	10815850	1	1	1			0	0
G5__WT_Combination__CHH__hypo__1004	G5	WT	Combination	WT_Combination	CHH	hypo	WT_Control	1004	5	10819501	10819700	1	1	1			0	0
G5__WT_Combination__CHH__hypo__1005	G5	WT	Combination	WT_Combination	CHH	hypo	WT_Control	1005	5	10819551	10819750	1	1	1			0	0
G5__WT_Combination__CHH__hypo__1006	G5	WT	Combination	WT_Combination	CHH	hypo	WT_Control	1006	5	10819951	10820150	1	1	1			0	0
G5__WT_Combination__CHH__hypo__1007	G5	WT	Combination	WT_Combination	CHH	hypo	WT_Control	1007	5	10820201	10820400	1	1	1			0	0
G5__WT_Combination__CHH__hypo__1008	G5	WT	Combination	WT_Combination	CHH	hypo	WT_Control	1008	5	10838251	10838450	1	1	1			0	0
G5__WT_Combination__CHH__hypo__1009	G5	WT	Combination	WT_Combination	CHH	hypo	WT_Control	1009	5	10838301	10838500	1	1	1			0	0
G5__WT_Combination__CHH__hypo__1010	G5	WT	Combination	WT_Combination	CHH	hypo	WT_Control	1010	5	10838951	10839150	1	1	1			0	0
G5__WT_Combination__CHH__hypo__1011	G5	WT	Combination	WT_Combination	CHH	hypo	WT_Control	1011	5	10839101	10839300	1	1	1			0	0
G5__WT_Combination__CHH__hypo__1012	G5	WT	Combination	WT_Combination	CHH	hypo	WT_Control	1012	5	10841451	10841650	1	1	1			0	0
G5__WT_Combination__CHH__hypo__1013	G5	WT	Combination	WT_Combination	CHH	hypo	WT_Control	1013	5	10841501	10841700	1	1	1			0	0
G5__WT_Combination__CHH__hypo__1014	G5	WT	Combination	WT_Combination	CHH	hypo	WT_Control	1014	5	10841551	10841750	1	1	1			0	0
G5__WT_Combination__CHH__hypo__1015	G5	WT	Combination	WT_Combination	CHH	hypo	WT_Control	1015	5	10869501	10869700	1	1	1			0	0
G5__WT_Combination__CHH__hypo__1016	G5	WT	Combination	WT_Combination	CHH	hypo	WT_Control	1016	5	10872051	10872250	1	1	1			0	0
G5__WT_Combination__CHH__hypo__1017	G5	WT	Combination	WT_Combination	CHH	hypo	WT_Control	1017	5	10881801	10882000	1	1	1			0	0
G5__WT_Combination__CHH__hypo__1018	G5	WT	Combination	WT_Combination	CHH	hypo	WT_Control	1018	5	10891851	10892050	1	1	1			0	0
G5__WT_Combination__CHH__hypo__1019	G5	WT	Combination	WT_Combination	CHH	hypo	WT_Control	1019	5	10893201	10893400	1	1	1			0	0
G5__WT_Combination__CHH__hypo__1020	G5	WT	Combination	WT_Combination	CHH	hypo	WT_Control	1020	5	10902551	10902750	1	1	1			0	0
G5__WT_Combination__CHH__hypo__1021	G5	WT	Combination	WT_Combination	CHH	hypo	WT_Control	1021	5	10920951	10921150	1	1	1			0	0
G5__WT_Combination__CHH__hypo__1022	G5	WT	Combination	WT_Combination	CHH	hypo	WT_Control	1022	5	10947401	10947600	1	1	1			0	0
G5__WT_Combination__CHH__hypo__1023	G5	WT	Combination	WT_Combination	CHH	hypo	WT_Control	1023	5	10948151	10948350	1	1	1			0	0
G5__WT_Combination__CHH__hypo__1024	G5	WT	Combination	WT_Combination	CHH	hypo	WT_Control	1024	5	10950501	10950700	1	1	1			0	0
G5__WT_Combination__CHH__hypo__1025	G5	WT	Combination	WT_Combination	CHH	hypo	WT_Control	1025	5	10950951	10951150	1	1	1			0	0
G5__WT_Combination__CHH__hypo__1026	G5	WT	Combination	WT_Combination	CHH	hypo	WT_Control	1026	5	10957751	10957950	1	1	1			0	0
G5__WT_Combination__CHH__hypo__1027	G5	WT	Combination	WT_Combination	CHH	hypo	WT_Control	1027	5	10957801	10958000	1	1	1			0	0
G5__WT_Combination__CHH__hypo__1028	G5	WT	Combination	WT_Combination	CHH	hypo	WT_Control	1028	5	10958801	10959000	1	1	1			0	0
G5__WT_Combination__CHH__hypo__1029	G5	WT	Combination	WT_Combination	CHH	hypo	WT_Control	1029	5	10960351	10960550	1	1	1			0	0
G5__WT_Combination__CHH__hypo__1030	G5	WT	Combination	WT_Combination	CHH	hypo	WT_Control	1030	5	10960401	10960600	1	1	1			0	0
G5__WT_Combination__CHH__hypo__1031	G5	WT	Combination	WT_Combination	CHH	hypo	WT_Control	1031	5	10960451	10960650	1	1	1			0	0
G5__WT_Combination__CHH__hypo__1032	G5	WT	Combination	WT_Combination	CHH	hypo	WT_Control	1032	5	10960551	10960750	1	1	1			0	0
G5__WT_Combination__CHH__hypo__1033	G5	WT	Combination	WT_Combination	CHH	hypo	WT_Control	1033	5	10960651	10960850	1	1	1			0	0
G5__WT_Combination__CHH__hypo__1034	G5	WT	Combination	WT_Combination	CHH	hypo	WT_Control	1034	5	10960701	10960900	1	1	1			0	0
G5__WT_Combination__CHH__hypo__1035	G5	WT	Combination	WT_Combination	CHH	hypo	WT_Control	1035	5	10960801	10961000	1	1	1			0	0
G5__WT_Combination__CHH__hypo__1036	G5	WT	Combination	WT_Combination	CHH	hypo	WT_Control	1036	5	10965101	10965300	1	1	1			0	0
G5__WT_Combination__CHH__hypo__1037	G5	WT	Combination	WT_Combination	CHH	hypo	WT_Control	1037	5	10967551	10967750	1	1	1			0	0
G5__WT_Combination__CHH__hypo__1038	G5	WT	Combination	WT_Combination	CHH	hypo	WT_Control	1038	5	10974501	10974700	1	1	1			0	0
G5__WT_Combination__CHH__hypo__1039	G5	WT	Combination	WT_Combination	CHH	hypo	WT_Control	1039	5	10974901	10975100	1	1	1			0	0
G5__WT_Combination__CHH__hypo__1040	G5	WT	Combination	WT_Combination	CHH	hypo	WT_Control	1040	5	10974951	10975150	1	1	1			0	0
G5__WT_Combination__CHH__hypo__1041	G5	WT	Combination	WT_Combination	CHH	hypo	WT_Control	1041	5	10975001	10975200	1	1	1			0	0
G5__WT_Combination__CHH__hypo__1042	G5	WT	Combination	WT_Combination	CHH	hypo	WT_Control	1042	5	10975301	10975500	1	1	1			0	0
G5__WT_Combination__CHH__hypo__1043	G5	WT	Combination	WT_Combination	CHH	hypo	WT_Control	1043	5	10975351	10975550	1	1	1			0	0
G5__WT_Combination__CHH__hypo__1044	G5	WT	Combination	WT_Combination	CHH	hypo	WT_Control	1044	5	10979901	10980100	1	1	1			0	0
G5__WT_Combination__CHH__hypo__1045	G5	WT	Combination	WT_Combination	CHH	hypo	WT_Control	1045	5	10980151	10980350	1	1	1			0	0
G5__WT_Combination__CHH__hypo__1046	G5	WT	Combination	WT_Combination	CHH	hypo	WT_Control	1046	5	10980201	10980400	1	1	1			0	0
G5__WT_Combination__CHH__hypo__1047	G5	WT	Combination	WT_Combination	CHH	hypo	WT_Control	1047	5	10982001	10982200	1	1	1			0	0
G5__WT_Combination__CHH__hypo__1048	G5	WT	Combination	WT_Combination	CHH	hypo	WT_Control	1048	5	11002501	11002700	1	1	1			0	0
G5__WT_Combination__CHH__hypo__1049	G5	WT	Combination	WT_Combination	CHH	hypo	WT_Control	1049	5	11006751	11006950	1	1	1			0	0
G5__WT_Combination__CHH__hypo__1050	G5	WT	Combination	WT_Combination	CHH	hypo	WT_Control	1050	5	11007301	11007500	1	1	1			0	0
G5__WT_Combination__CHH__hypo__1051	G5	WT	Combination	WT_Combination	CHH	hypo	WT_Control	1051	5	11007351	11007550	1	1	1			0	0
G5__WT_Combination__CHH__hypo__1052	G5	WT	Combination	WT_Combination	CHH	hypo	WT_Control	1052	5	11008051	11008250	1	1	1			0	0
G5__WT_Combination__CHH__hypo__1053	G5	WT	Combination	WT_Combination	CHH	hypo	WT_Control	1053	5	11014351	11014550	1	1	1			0	0
G5__WT_Combination__CHH__hypo__1054	G5	WT	Combination	WT_Combination	CHH	hypo	WT_Control	1054	5	11018251	11018450	1	1	1			0	0
G5__WT_Combination__CHH__hypo__1055	G5	WT	Combination	WT_Combination	CHH	hypo	WT_Control	1055	5	11034651	11034850	1	1	1			0	0
G5__WT_Combination__CHH__hypo__1056	G5	WT	Combination	WT_Combination	CHH	hypo	WT_Control	1056	5	11034701	11034900	1	1	1			0	0
G5__WT_Combination__CHH__hypo__1057	G5	WT	Combination	WT_Combination	CHH	hypo	WT_Control	1057	5	11034751	11034950	1	1	1			0	0
G5__WT_Combination__CHH__hypo__1058	G5	WT	Combination	WT_Combination	CHH	hypo	WT_Control	1058	5	11034801	11035000	1	1	1			0	0
G5__WT_Combination__CHH__hypo__1059	G5	WT	Combination	WT_Combination	CHH	hypo	WT_Control	1059	5	11041451	11041650	1	1	1			0	0
G5__WT_Combination__CHH__hypo__1060	G5	WT	Combination	WT_Combination	CHH	hypo	WT_Control	1060	5	11041501	11041700	1	1	1			0	0
G5__WT_Combination__CHH__hypo__1061	G5	WT	Combination	WT_Combination	CHH	hypo	WT_Control	1061	5	11051501	11051700	1	1	1			0	0
G5__WT_Combination__CHH__hypo__1062	G5	WT	Combination	WT_Combination	CHH	hypo	WT_Control	1062	5	11056401	11056600	1	1	1			0	0
G5__WT_Combination__CHH__hypo__1063	G5	WT	Combination	WT_Combination	CHH	hypo	WT_Control	1063	5	11060501	11060700	1	1	1			0	0
G5__WT_Combination__CHH__hypo__1064	G5	WT	Combination	WT_Combination	CHH	hypo	WT_Control	1064	5	11070301	11070500	1	1	1			0	0
G5__WT_Combination__CHH__hypo__1065	G5	WT	Combination	WT_Combination	CHH	hypo	WT_Control	1065	5	11071051	11071250	1	1	1			0	0
G5__WT_Combination__CHH__hypo__1066	G5	WT	Combination	WT_Combination	CHH	hypo	WT_Control	1066	5	11071101	11071300	1	1	1			0	0
G5__WT_Combination__CHH__hypo__1067	G5	WT	Combination	WT_Combination	CHH	hypo	WT_Control	1067	5	11072051	11072250	1	1	1			0	0
G5__WT_Combination__CHH__hypo__1068	G5	WT	Combination	WT_Combination	CHH	hypo	WT_Control	1068	5	11072101	11072300	1	1	1			0	0
G5__WT_Combination__CHH__hypo__1069	G5	WT	Combination	WT_Combination	CHH	hypo	WT_Control	1069	5	11072151	11072350	1	1	1			0	0
G5__WT_Combination__CHH__hypo__1070	G5	WT	Combination	WT_Combination	CHH	hypo	WT_Control	1070	5	11089651	11089850	1	1	1			0	0
G5__WT_Combination__CHH__hypo__1071	G5	WT	Combination	WT_Combination	CHH	hypo	WT_Control	1071	5	11089701	11089900	1	1	1			0	0
G5__WT_Combination__CHH__hypo__1072	G5	WT	Combination	WT_Combination	CHH	hypo	WT_Control	1072	5	11090451	11090650	1	1	1			0	0
G5__WT_Combination__CHH__hypo__1073	G5	WT	Combination	WT_Combination	CHH	hypo	WT_Control	1073	5	11095151	11095350	1	1	1			0	0
G5__WT_Combination__CHH__hypo__1074	G5	WT	Combination	WT_Combination	CHH	hypo	WT_Control	1074	5	11095201	11095400	1	1	1			0	0
G5__WT_Combination__CHH__hypo__1075	G5	WT	Combination	WT_Combination	CHH	hypo	WT_Control	1075	5	11096301	11096500	1	1	1			0	0
G5__WT_Combination__CHH__hypo__1076	G5	WT	Combination	WT_Combination	CHH	hypo	WT_Control	1076	5	11113151	11113350	1	1	1			0	0
G5__WT_Combination__CHH__hypo__1077	G5	WT	Combination	WT_Combination	CHH	hypo	WT_Control	1077	5	11115101	11115300	1	1	1			0	0
G5__WT_Combination__CHH__hypo__1078	G5	WT	Combination	WT_Combination	CHH	hypo	WT_Control	1078	5	11115401	11115600	1	1	1			0	0
G5__WT_Combination__CHH__hypo__1079	G5	WT	Combination	WT_Combination	CHH	hypo	WT_Control	1079	5	11118451	11118650	1	1	1			0	0
G5__WT_Combination__CHH__hypo__1080	G5	WT	Combination	WT_Combination	CHH	hypo	WT_Control	1080	5	11118551	11118750	1	1	1			0	0
G5__WT_Combination__CHH__hypo__1081	G5	WT	Combination	WT_Combination	CHH	hypo	WT_Control	1081	5	11118601	11118800	1	1	1			0	0
G5__WT_Combination__CHH__hypo__1082	G5	WT	Combination	WT_Combination	CHH	hypo	WT_Control	1082	5	11119301	11119500	1	1	1			0	0
G5__WT_Combination__CHH__hypo__1083	G5	WT	Combination	WT_Combination	CHH	hypo	WT_Control	1083	5	11120101	11120300	1	1	1			0	0
G5__WT_Combination__CHH__hypo__1084	G5	WT	Combination	WT_Combination	CHH	hypo	WT_Control	1084	5	11124601	11124800	1	1	1			0	0
G5__WT_Combination__CHH__hypo__1085	G5	WT	Combination	WT_Combination	CHH	hypo	WT_Control	1085	5	11129201	11129400	1	1	1			0	0
G5__WT_Combination__CHH__hypo__1086	G5	WT	Combination	WT_Combination	CHH	hypo	WT_Control	1086	5	11129501	11129700	1	1	1			0	0
G5__WT_Combination__CHH__hypo__1087	G5	WT	Combination	WT_Combination	CHH	hypo	WT_Control	1087	5	11130951	11131150	1	1	1			0	0
G5__WT_Combination__CHH__hypo__1088	G5	WT	Combination	WT_Combination	CHH	hypo	WT_Control	1088	5	11133351	11133550	1	1	1			0	0
G5__WT_Combination__CHH__hypo__1089	G5	WT	Combination	WT_Combination	CHH	hypo	WT_Control	1089	5	11134451	11134650	1	1	1			0	0
G5__WT_Combination__CHH__hypo__1090	G5	WT	Combination	WT_Combination	CHH	hypo	WT_Control	1090	5	11142151	11142350	1	1	1			0	0
G5__WT_Combination__CHH__hypo__1091	G5	WT	Combination	WT_Combination	CHH	hypo	WT_Control	1091	5	11149101	11149300	1	1	1			0	0
G5__WT_Combination__CHH__hypo__1092	G5	WT	Combination	WT_Combination	CHH	hypo	WT_Control	1092	5	11149851	11150050	1	1	1			0	0
G5__WT_Combination__CHH__hypo__1093	G5	WT	Combination	WT_Combination	CHH	hypo	WT_Control	1093	5	11152001	11152200	1	1	1			0	0
G5__WT_Combination__CHH__hypo__1094	G5	WT	Combination	WT_Combination	CHH	hypo	WT_Control	1094	5	11152051	11152250	1	1	1			0	0
G5__WT_Combination__CHH__hypo__1095	G5	WT	Combination	WT_Combination	CHH	hypo	WT_Control	1095	5	11154051	11154250	1	1	1			0	0
G5__WT_Combination__CHH__hypo__1096	G5	WT	Combination	WT_Combination	CHH	hypo	WT_Control	1096	5	11154601	11154800	1	1	1			0	0
G5__WT_Combination__CHH__hypo__1097	G5	WT	Combination	WT_Combination	CHH	hypo	WT_Control	1097	5	11157301	11157500	1	1	1			0	0
G5__WT_Combination__CHH__hypo__1098	G5	WT	Combination	WT_Combination	CHH	hypo	WT_Control	1098	5	11157351	11157550	1	1	1			0	0
G5__WT_Combination__CHH__hypo__1099	G5	WT	Combination	WT_Combination	CHH	hypo	WT_Control	1099	5	11184051	11184250	1	1	1			0	0
G5__WT_Combination__CHH__hypo__1100	G5	WT	Combination	WT_Combination	CHH	hypo	WT_Control	1100	5	11198501	11198700	1	1	1			0	0
G5__WT_Combination__CHH__hypo__1101	G5	WT	Combination	WT_Combination	CHH	hypo	WT_Control	1101	5	11217901	11218100	1	1	1			0	0
G5__WT_Combination__CHH__hypo__1102	G5	WT	Combination	WT_Combination	CHH	hypo	WT_Control	1102	5	11218351	11218550	1	1	1			0	0
G5__WT_Combination__CHH__hypo__1103	G5	WT	Combination	WT_Combination	CHH	hypo	WT_Control	1103	5	11272951	11273150	1	1	1			0	0
G5__WT_Combination__CHH__hypo__1104	G5	WT	Combination	WT_Combination	CHH	hypo	WT_Control	1104	5	11273351	11273550	1	1	1			0	0
G5__WT_Combination__CHH__hypo__1105	G5	WT	Combination	WT_Combination	CHH	hypo	WT_Control	1105	5	11273651	11273850	1	1	1			0	0
G5__WT_Combination__CHH__hypo__1106	G5	WT	Combination	WT_Combination	CHH	hypo	WT_Control	1106	5	11273701	11273900	1	1	1			0	0
G5__WT_Combination__CHH__hypo__1107	G5	WT	Combination	WT_Combination	CHH	hypo	WT_Control	1107	5	11273751	11273950	1	1	1			0	0
G5__WT_Combination__CHH__hypo__1108	G5	WT	Combination	WT_Combination	CHH	hypo	WT_Control	1108	5	11273801	11274000	1	1	1			0	0
G5__WT_Combination__CHH__hypo__1109	G5	WT	Combination	WT_Combination	CHH	hypo	WT_Control	1109	5	11273851	11274050	1	1	1			0	0
G5__WT_Combination__CHH__hypo__1110	G5	WT	Combination	WT_Combination	CHH	hypo	WT_Control	1110	5	11287901	11288100	1	1	1			0	0
G5__WT_Combination__CHH__hypo__1111	G5	WT	Combination	WT_Combination	CHH	hypo	WT_Control	1111	5	11287951	11288150	1	1	1			0	0
G5__WT_Combination__CHH__hypo__1112	G5	WT	Combination	WT_Combination	CHH	hypo	WT_Control	1112	5	11288001	11288200	1	1	1			0	0
G5__WT_Combination__CHH__hypo__1113	G5	WT	Combination	WT_Combination	CHH	hypo	WT_Control	1113	5	11288051	11288250	1	1	1			0	0
G5__WT_Combination__CHH__hypo__1114	G5	WT	Combination	WT_Combination	CHH	hypo	WT_Control	1114	5	11288501	11288700	1	1	1			0	0
G5__WT_Combination__CHH__hypo__1115	G5	WT	Combination	WT_Combination	CHH	hypo	WT_Control	1115	5	11288551	11288750	1	1	1			0	0
G5__WT_Combination__CHH__hypo__1116	G5	WT	Combination	WT_Combination	CHH	hypo	WT_Control	1116	5	11291251	11291450	1	1	1			0	0
G5__WT_Combination__CHH__hypo__1117	G5	WT	Combination	WT_Combination	CHH	hypo	WT_Control	1117	5	11291951	11292150	1	1	1			0	0
G5__WT_Combination__CHH__hypo__1118	G5	WT	Combination	WT_Combination	CHH	hypo	WT_Control	1118	5	11292001	11292200	1	1	1			0	0
G5__WT_Combination__CHH__hypo__1119	G5	WT	Combination	WT_Combination	CHH	hypo	WT_Control	1119	5	11292051	11292250	1	1	1			0	0
G5__WT_Combination__CHH__hypo__1120	G5	WT	Combination	WT_Combination	CHH	hypo	WT_Control	1120	5	11292101	11292300	1	1	1			0	0
G5__WT_Combination__CHH__hypo__1121	G5	WT	Combination	WT_Combination	CHH	hypo	WT_Control	1121	5	11303301	11303500	1	1	1			0	0
G5__WT_Combination__CHH__hypo__1122	G5	WT	Combination	WT_Combination	CHH	hypo	WT_Control	1122	5	11303351	11303550	1	1	1			0	0
G5__WT_Combination__CHH__hypo__1123	G5	WT	Combination	WT_Combination	CHH	hypo	WT_Control	1123	5	11303401	11303600	1	1	1			0	0
G5__WT_Combination__CHH__hypo__1124	G5	WT	Combination	WT_Combination	CHH	hypo	WT_Control	1124	5	11303451	11303650	1	1	1			0	0
G5__WT_Combination__CHH__hypo__1125	G5	WT	Combination	WT_Combination	CHH	hypo	WT_Control	1125	5	11307901	11308100	1	1	1			0	0
G5__WT_Combination__CHH__hypo__1126	G5	WT	Combination	WT_Combination	CHH	hypo	WT_Control	1126	5	11314851	11315050	1	1	1			0	0
G5__WT_Combination__CHH__hypo__1127	G5	WT	Combination	WT_Combination	CHH	hypo	WT_Control	1127	5	11315651	11315850	1	1	1			0	0
G5__WT_Combination__CHH__hypo__1128	G5	WT	Combination	WT_Combination	CHH	hypo	WT_Control	1128	5	11317201	11317400	1	1	1			0	0
G5__WT_Combination__CHH__hypo__1129	G5	WT	Combination	WT_Combination	CHH	hypo	WT_Control	1129	5	11317501	11317700	1	1	1			0	0
G5__WT_Combination__CHH__hypo__1130	G5	WT	Combination	WT_Combination	CHH	hypo	WT_Control	1130	5	11317551	11317750	1	1	1			0	0
G5__WT_Combination__CHH__hypo__1131	G5	WT	Combination	WT_Combination	CHH	hypo	WT_Control	1131	5	11318401	11318600	1	1	1			0	0
G5__WT_Combination__CHH__hypo__1132	G5	WT	Combination	WT_Combination	CHH	hypo	WT_Control	1132	5	11318451	11318650	1	1	1			0	0
G5__WT_Combination__CHH__hypo__1133	G5	WT	Combination	WT_Combination	CHH	hypo	WT_Control	1133	5	11318501	11318700	1	1	1			0	0
G5__WT_Combination__CHH__hypo__1134	G5	WT	Combination	WT_Combination	CHH	hypo	WT_Control	1134	5	11326101	11326300	1	1	1			0	0
G5__WT_Combination__CHH__hypo__1135	G5	WT	Combination	WT_Combination	CHH	hypo	WT_Control	1135	5	11327451	11327650	1	1	1			0	0
G5__WT_Combination__CHH__hypo__1136	G5	WT	Combination	WT_Combination	CHH	hypo	WT_Control	1136	5	11327501	11327700	1	1	1			0	0
G5__WT_Combination__CHH__hypo__1137	G5	WT	Combination	WT_Combination	CHH	hypo	WT_Control	1137	5	11329351	11329550	1	1	1			0	0
G5__WT_Combination__CHH__hypo__1138	G5	WT	Combination	WT_Combination	CHH	hypo	WT_Control	1138	5	11340651	11340850	1	1	1			0	0
G5__WT_Combination__CHH__hypo__1139	G5	WT	Combination	WT_Combination	CHH	hypo	WT_Control	1139	5	11346551	11346750	1	1	1			0	0
G5__WT_Combination__CHH__hypo__1140	G5	WT	Combination	WT_Combination	CHH	hypo	WT_Control	1140	5	11346601	11346800	1	1	1			0	0
G5__WT_Combination__CHH__hypo__1141	G5	WT	Combination	WT_Combination	CHH	hypo	WT_Control	1141	5	11373651	11373850	1	1	1			0	0
G5__WT_Combination__CHH__hypo__1142	G5	WT	Combination	WT_Combination	CHH	hypo	WT_Control	1142	5	11373801	11374000	1	1	1			0	0
G5__WT_Combination__CHH__hypo__1143	G5	WT	Combination	WT_Combination	CHH	hypo	WT_Control	1143	5	11373901	11374100	1	1	1			0	0
G5__WT_Combination__CHH__hypo__1144	G5	WT	Combination	WT_Combination	CHH	hypo	WT_Control	1144	5	11394401	11394600	1	1	1			0	0
G5__WT_Combination__CHH__hypo__1145	G5	WT	Combination	WT_Combination	CHH	hypo	WT_Control	1145	5	11417251	11417450	1	1	1			0	0
G5__WT_Combination__CHH__hypo__1146	G5	WT	Combination	WT_Combination	CHH	hypo	WT_Control	1146	5	11418251	11418450	1	1	1			0	0
G5__WT_Combination__CHH__hypo__1147	G5	WT	Combination	WT_Combination	CHH	hypo	WT_Control	1147	5	11420901	11421100	1	1	1			0	0
G5__WT_Combination__CHH__hypo__1148	G5	WT	Combination	WT_Combination	CHH	hypo	WT_Control	1148	5	11421001	11421200	1	1	1			0	0
G5__WT_Combination__CHH__hypo__1149	G5	WT	Combination	WT_Combination	CHH	hypo	WT_Control	1149	5	11437851	11438050	1	1	1			0	0
G5__WT_Combination__CHH__hypo__1150	G5	WT	Combination	WT_Combination	CHH	hypo	WT_Control	1150	5	11437901	11438100	1	1	1			0	0
G5__WT_Combination__CHH__hypo__1151	G5	WT	Combination	WT_Combination	CHH	hypo	WT_Control	1151	5	11444001	11444200	1	1	1			0	0
G5__WT_Combination__CHH__hypo__1152	G5	WT	Combination	WT_Combination	CHH	hypo	WT_Control	1152	5	11444051	11444250	1	1	1			0	0
G5__WT_Combination__CHH__hypo__1153	G5	WT	Combination	WT_Combination	CHH	hypo	WT_Control	1153	5	11448101	11448300	1	1	1			0	0
G5__WT_Combination__CHH__hypo__1154	G5	WT	Combination	WT_Combination	CHH	hypo	WT_Control	1154	5	11448151	11448350	1	1	1			0	0
G5__WT_Combination__CHH__hypo__1155	G5	WT	Combination	WT_Combination	CHH	hypo	WT_Control	1155	5	11448201	11448400	1	1	1			0	0
G5__WT_Combination__CHH__hypo__1156	G5	WT	Combination	WT_Combination	CHH	hypo	WT_Control	1156	5	11448901	11449100	1	1	1			0	0
G5__WT_Combination__CHH__hypo__1157	G5	WT	Combination	WT_Combination	CHH	hypo	WT_Control	1157	5	11457501	11457700	1	1	1			0	0
G5__WT_Combination__CHH__hypo__1158	G5	WT	Combination	WT_Combination	CHH	hypo	WT_Control	1158	5	11464551	11464750	1	1	1			0	0
G5__WT_Combination__CHH__hypo__1159	G5	WT	Combination	WT_Combination	CHH	hypo	WT_Control	1159	5	11464701	11464900	1	1	1			0	0
G5__WT_Combination__CHH__hypo__1160	G5	WT	Combination	WT_Combination	CHH	hypo	WT_Control	1160	5	11464751	11464950	1	1	1			0	0
G5__WT_Combination__CHH__hypo__1161	G5	WT	Combination	WT_Combination	CHH	hypo	WT_Control	1161	5	11469201	11469400	1	1	1			0	0
G5__WT_Combination__CHH__hypo__1162	G5	WT	Combination	WT_Combination	CHH	hypo	WT_Control	1162	5	11471101	11471300	1	1	1			0	0
G5__WT_Combination__CHH__hypo__1163	G5	WT	Combination	WT_Combination	CHH	hypo	WT_Control	1163	5	11483751	11483950	1	1	1			0	0
G5__WT_Combination__CHH__hypo__1164	G5	WT	Combination	WT_Combination	CHH	hypo	WT_Control	1164	5	11483801	11484000	1	1	1			0	0
G5__WT_Combination__CHH__hypo__1165	G5	WT	Combination	WT_Combination	CHH	hypo	WT_Control	1165	5	11483851	11484050	1	1	1			0	0
G5__WT_Combination__CHH__hypo__1166	G5	WT	Combination	WT_Combination	CHH	hypo	WT_Control	1166	5	11486201	11486400	1	1	1			0	0
G5__WT_Combination__CHH__hypo__1167	G5	WT	Combination	WT_Combination	CHH	hypo	WT_Control	1167	5	11489201	11489400	1	1	1			0	0
G5__WT_Combination__CHH__hypo__1168	G5	WT	Combination	WT_Combination	CHH	hypo	WT_Control	1168	5	11489251	11489450	1	1	1			0	0
G5__WT_Combination__CHH__hypo__1169	G5	WT	Combination	WT_Combination	CHH	hypo	WT_Control	1169	5	11501401	11501600	1	1	1			0	0
G5__WT_Combination__CHH__hypo__1170	G5	WT	Combination	WT_Combination	CHH	hypo	WT_Control	1170	5	11506601	11506800	1	1	1			0	0
G5__WT_Combination__CHH__hypo__1171	G5	WT	Combination	WT_Combination	CHH	hypo	WT_Control	1171	5	11520701	11520900	1	1	1			0	0
G5__WT_Combination__CHH__hypo__1172	G5	WT	Combination	WT_Combination	CHH	hypo	WT_Control	1172	5	11520751	11520950	1	1	1			0	0
G5__WT_Combination__CHH__hypo__1173	G5	WT	Combination	WT_Combination	CHH	hypo	WT_Control	1173	5	11520801	11521000	1	1	1			0	0
G5__WT_Combination__CHH__hypo__1174	G5	WT	Combination	WT_Combination	CHH	hypo	WT_Control	1174	5	11520851	11521050	1	1	1			0	0
G5__WT_Combination__CHH__hypo__1175	G5	WT	Combination	WT_Combination	CHH	hypo	WT_Control	1175	5	11523251	11523450	1	1	1			0	0
G5__WT_Combination__CHH__hypo__1176	G5	WT	Combination	WT_Combination	CHH	hypo	WT_Control	1176	5	11530501	11530700	1	1	1			0	0
G5__WT_Combination__CHH__hypo__1177	G5	WT	Combination	WT_Combination	CHH	hypo	WT_Control	1177	5	11542901	11543100	1	1	1			0	0
G5__WT_Combination__CHH__hypo__1178	G5	WT	Combination	WT_Combination	CHH	hypo	WT_Control	1178	5	11543001	11543200	1	1	1			0	0
G5__WT_Combination__CHH__hypo__1179	G5	WT	Combination	WT_Combination	CHH	hypo	WT_Control	1179	5	11554601	11554800	1	1	1			0	0
G5__WT_Combination__CHH__hypo__1180	G5	WT	Combination	WT_Combination	CHH	hypo	WT_Control	1180	5	11554651	11554850	1	1	1			0	0
G5__WT_Combination__CHH__hypo__1181	G5	WT	Combination	WT_Combination	CHH	hypo	WT_Control	1181	5	11555451	11555650	1	1	1			0	0
G5__WT_Combination__CHH__hypo__1182	G5	WT	Combination	WT_Combination	CHH	hypo	WT_Control	1182	5	11555501	11555700	1	1	1			0	0
G5__WT_Combination__CHH__hypo__1183	G5	WT	Combination	WT_Combination	CHH	hypo	WT_Control	1183	5	11558701	11558900	1	1	1			0	0
G5__WT_Combination__CHH__hypo__1184	G5	WT	Combination	WT_Combination	CHH	hypo	WT_Control	1184	5	11565701	11565900	1	1	1			0	0
G5__WT_Combination__CHH__hypo__1185	G5	WT	Combination	WT_Combination	CHH	hypo	WT_Control	1185	5	11566501	11566700	1	1	1			0	0
G5__WT_Combination__CHH__hypo__1186	G5	WT	Combination	WT_Combination	CHH	hypo	WT_Control	1186	5	11566551	11566750	1	1	1			0	0
G5__WT_Combination__CHH__hypo__1187	G5	WT	Combination	WT_Combination	CHH	hypo	WT_Control	1187	5	11574001	11574200	1	1	1			0	0
G5__WT_Combination__CHH__hypo__1188	G5	WT	Combination	WT_Combination	CHH	hypo	WT_Control	1188	5	11587351	11587550	1	1	1			0	0
G5__WT_Combination__CHH__hypo__1189	G5	WT	Combination	WT_Combination	CHH	hypo	WT_Control	1189	5	11587401	11587600	1	1	1			0	0
G5__WT_Combination__CHH__hypo__1190	G5	WT	Combination	WT_Combination	CHH	hypo	WT_Control	1190	5	11587451	11587650	1	1	1			0	0
G5__WT_Combination__CHH__hypo__1191	G5	WT	Combination	WT_Combination	CHH	hypo	WT_Control	1191	5	11588801	11589000	1	1	1			0	0
G5__WT_Combination__CHH__hypo__1192	G5	WT	Combination	WT_Combination	CHH	hypo	WT_Control	1192	5	11595351	11595550	1	1	1			0	0
G5__WT_Combination__CHH__hypo__1193	G5	WT	Combination	WT_Combination	CHH	hypo	WT_Control	1193	5	11595751	11595950	1	1	1			0	0
G5__WT_Combination__CHH__hypo__1194	G5	WT	Combination	WT_Combination	CHH	hypo	WT_Control	1194	5	11636101	11636300	1	1	1			0	0
G5__WT_Combination__CHH__hypo__1195	G5	WT	Combination	WT_Combination	CHH	hypo	WT_Control	1195	5	11636951	11637150	1	1	1			0	0
G5__WT_Combination__CHH__hypo__1196	G5	WT	Combination	WT_Combination	CHH	hypo	WT_Control	1196	5	11637001	11637200	1	1	1			0	0
G5__WT_Combination__CHH__hypo__1197	G5	WT	Combination	WT_Combination	CHH	hypo	WT_Control	1197	5	11653151	11653350	1	1	1			0	0
G5__WT_Combination__CHH__hypo__1198	G5	WT	Combination	WT_Combination	CHH	hypo	WT_Control	1198	5	11656201	11656400	1	1	1			0	0
G5__WT_Combination__CHH__hypo__1199	G5	WT	Combination	WT_Combination	CHH	hypo	WT_Control	1199	5	11658051	11658250	1	1	1			0	0
G5__WT_Combination__CHH__hypo__1200	G5	WT	Combination	WT_Combination	CHH	hypo	WT_Control	1200	5	11658351	11658550	1	1	1			0	0
G5__WT_Combination__CHH__hypo__1201	G5	WT	Combination	WT_Combination	CHH	hypo	WT_Control	1201	5	11658401	11658600	1	1	1			0	0
G5__WT_Combination__CHH__hypo__1202	G5	WT	Combination	WT_Combination	CHH	hypo	WT_Control	1202	5	11662651	11662850	1	1	1			0	0
G5__WT_Combination__CHH__hypo__1203	G5	WT	Combination	WT_Combination	CHH	hypo	WT_Control	1203	5	11662751	11662950	1	1	1			0	0
G5__WT_Combination__CHH__hypo__1204	G5	WT	Combination	WT_Combination	CHH	hypo	WT_Control	1204	5	11664201	11664400	1	1	1			0	0
G5__WT_Combination__CHH__hypo__1205	G5	WT	Combination	WT_Combination	CHH	hypo	WT_Control	1205	5	11664251	11664450	1	1	1			0	0
G5__WT_Combination__CHH__hypo__1206	G5	WT	Combination	WT_Combination	CHH	hypo	WT_Control	1206	5	11685701	11685900	1	1	1			0	0
G5__WT_Combination__CHH__hypo__1207	G5	WT	Combination	WT_Combination	CHH	hypo	WT_Control	1207	5	11685751	11685950	1	1	1			0	0
G5__WT_Combination__CHH__hypo__1208	G5	WT	Combination	WT_Combination	CHH	hypo	WT_Control	1208	5	11688401	11688600	1	1	1			0	0
G5__WT_Combination__CHH__hypo__1209	G5	WT	Combination	WT_Combination	CHH	hypo	WT_Control	1209	5	11690651	11690850	1	1	1			0	0
G5__WT_Combination__CHH__hypo__1210	G5	WT	Combination	WT_Combination	CHH	hypo	WT_Control	1210	5	11712151	11712350	1	1	1			0	0
G5__WT_Combination__CHH__hypo__1211	G5	WT	Combination	WT_Combination	CHH	hypo	WT_Control	1211	5	11744251	11744450	1	1	1			0	0
G5__WT_Combination__CHH__hypo__1212	G5	WT	Combination	WT_Combination	CHH	hypo	WT_Control	1212	5	11744301	11744500	1	1	1			0	0
G5__WT_Combination__CHH__hypo__1213	G5	WT	Combination	WT_Combination	CHH	hypo	WT_Control	1213	5	11759851	11760050	1	1	1			0	0
G5__WT_Combination__CHH__hypo__1214	G5	WT	Combination	WT_Combination	CHH	hypo	WT_Control	1214	5	11816501	11816700	1	1	1			0	0
G5__WT_Combination__CHH__hypo__1215	G5	WT	Combination	WT_Combination	CHH	hypo	WT_Control	1215	5	11845851	11846050	1	1	1			0	0
G5__WT_Combination__CHH__hypo__1216	G5	WT	Combination	WT_Combination	CHH	hypo	WT_Control	1216	5	11852651	11852850	1	1	1			0	0
G5__WT_Combination__CHH__hypo__1217	G5	WT	Combination	WT_Combination	CHH	hypo	WT_Control	1217	5	11855201	11855400	1	1	1			0	0
G5__WT_Combination__CHH__hypo__1218	G5	WT	Combination	WT_Combination	CHH	hypo	WT_Control	1218	5	11855301	11855500	1	1	1			0	0
G5__WT_Combination__CHH__hypo__1219	G5	WT	Combination	WT_Combination	CHH	hypo	WT_Control	1219	5	11855601	11855800	1	1	1			0	0
G5__WT_Combination__CHH__hypo__1220	G5	WT	Combination	WT_Combination	CHH	hypo	WT_Control	1220	5	11856251	11856450	1	1	1			0	0
G5__WT_Combination__CHH__hypo__1221	G5	WT	Combination	WT_Combination	CHH	hypo	WT_Control	1221	5	11858201	11858400	1	1	1			0	0
G5__WT_Combination__CHH__hypo__1222	G5	WT	Combination	WT_Combination	CHH	hypo	WT_Control	1222	5	11859201	11859400	1	1	1			0	0
G5__WT_Combination__CHH__hypo__1223	G5	WT	Combination	WT_Combination	CHH	hypo	WT_Control	1223	5	11867101	11867300	1	1	1			0	0
G5__WT_Combination__CHH__hypo__1224	G5	WT	Combination	WT_Combination	CHH	hypo	WT_Control	1224	5	11872601	11872800	1	1	1			0	0
G5__WT_Combination__CHH__hypo__1225	G5	WT	Combination	WT_Combination	CHH	hypo	WT_Control	1225	5	11872701	11872900	1	1	1			0	0
G5__WT_Combination__CHH__hypo__1226	G5	WT	Combination	WT_Combination	CHH	hypo	WT_Control	1226	5	11878801	11879000	1	1	1			0	0
G5__WT_Combination__CHH__hypo__1227	G5	WT	Combination	WT_Combination	CHH	hypo	WT_Control	1227	5	11881951	11882150	1	1	1			0	0
G5__WT_Combination__CHH__hypo__1228	G5	WT	Combination	WT_Combination	CHH	hypo	WT_Control	1228	5	11892351	11892550	1	1	1			0	0
G5__WT_Combination__CHH__hypo__1229	G5	WT	Combination	WT_Combination	CHH	hypo	WT_Control	1229	5	11893651	11893850	1	1	1			0	0
G5__WT_Combination__CHH__hypo__1230	G5	WT	Combination	WT_Combination	CHH	hypo	WT_Control	1230	5	11915001	11915200	1	1	1			0	0
G5__WT_Combination__CHH__hypo__1231	G5	WT	Combination	WT_Combination	CHH	hypo	WT_Control	1231	5	11935401	11935600	1	1	1			0	0
G5__WT_Combination__CHH__hypo__1232	G5	WT	Combination	WT_Combination	CHH	hypo	WT_Control	1232	5	11958101	11958300	1	1	1			0	0
G5__WT_Combination__CHH__hypo__1233	G5	WT	Combination	WT_Combination	CHH	hypo	WT_Control	1233	5	11958901	11959100	1	1	1			0	0
G5__WT_Combination__CHH__hypo__1234	G5	WT	Combination	WT_Combination	CHH	hypo	WT_Control	1234	5	11968051	11968250	1	1	1			0	0
G5__WT_Combination__CHH__hypo__1235	G5	WT	Combination	WT_Combination	CHH	hypo	WT_Control	1235	5	11972101	11972300	1	1	1			0	0
G5__WT_Combination__CHH__hypo__1236	G5	WT	Combination	WT_Combination	CHH	hypo	WT_Control	1236	5	11972151	11972350	1	1	1			0	0
G5__WT_Combination__CHH__hypo__1237	G5	WT	Combination	WT_Combination	CHH	hypo	WT_Control	1237	5	11973901	11974100	1	1	1			0	0
G5__WT_Combination__CHH__hypo__1238	G5	WT	Combination	WT_Combination	CHH	hypo	WT_Control	1238	5	11973951	11974150	1	1	1			0	0
G5__WT_Combination__CHH__hypo__1239	G5	WT	Combination	WT_Combination	CHH	hypo	WT_Control	1239	5	11974051	11974250	1	1	1			0	0
G5__WT_Combination__CHH__hypo__1240	G5	WT	Combination	WT_Combination	CHH	hypo	WT_Control	1240	5	11976201	11976400	1	1	1			0	0
G5__WT_Combination__CHH__hypo__1241	G5	WT	Combination	WT_Combination	CHH	hypo	WT_Control	1241	5	12066601	12066800	1	1	1			0	0
G5__WT_Combination__CHH__hypo__1242	G5	WT	Combination	WT_Combination	CHH	hypo	WT_Control	1242	5	12067651	12067850	1	1	1			0	0
G5__WT_Combination__CHH__hypo__1243	G5	WT	Combination	WT_Combination	CHH	hypo	WT_Control	1243	5	12093401	12093600	1	1	1			0	0
G5__WT_Combination__CHH__hypo__1244	G5	WT	Combination	WT_Combination	CHH	hypo	WT_Control	1244	5	12109051	12109250	1	1	1			0	0
G5__WT_Combination__CHH__hypo__1245	G5	WT	Combination	WT_Combination	CHH	hypo	WT_Control	1245	5	12109101	12109300	1	1	1			0	0
G5__WT_Combination__CHH__hypo__1246	G5	WT	Combination	WT_Combination	CHH	hypo	WT_Control	1246	5	12134351	12134550	1	1	1			0	0
G5__WT_Combination__CHH__hypo__1247	G5	WT	Combination	WT_Combination	CHH	hypo	WT_Control	1247	5	12157451	12157650	1	1	1			0	0
G5__WT_Combination__CHH__hypo__1248	G5	WT	Combination	WT_Combination	CHH	hypo	WT_Control	1248	5	12157501	12157700	1	1	1			0	0
G5__WT_Combination__CHH__hypo__1249	G5	WT	Combination	WT_Combination	CHH	hypo	WT_Control	1249	5	12181601	12181800	1	1	1			0	0
G5__WT_Combination__CHH__hypo__1250	G5	WT	Combination	WT_Combination	CHH	hypo	WT_Control	1250	5	12181651	12181850	1	1	1			0	0
G5__WT_Combination__CHH__hypo__1251	G5	WT	Combination	WT_Combination	CHH	hypo	WT_Control	1251	5	12184301	12184500	1	1	1			0	0
G5__WT_Combination__CHH__hypo__1252	G5	WT	Combination	WT_Combination	CHH	hypo	WT_Control	1252	5	12184351	12184550	1	1	1			0	0
G5__WT_Combination__CHH__hypo__1253	G5	WT	Combination	WT_Combination	CHH	hypo	WT_Control	1253	5	12187051	12187250	1	1	1			0	0
G5__WT_Combination__CHH__hypo__1254	G5	WT	Combination	WT_Combination	CHH	hypo	WT_Control	1254	5	12187451	12187650	1	1	1			0	0
G5__WT_Combination__CHH__hypo__1255	G5	WT	Combination	WT_Combination	CHH	hypo	WT_Control	1255	5	12189301	12189500	1	1	1			0	0
G5__WT_Combination__CHH__hypo__1256	G5	WT	Combination	WT_Combination	CHH	hypo	WT_Control	1256	5	12191801	12192000	1	1	1			0	0
G5__WT_Combination__CHH__hypo__1257	G5	WT	Combination	WT_Combination	CHH	hypo	WT_Control	1257	5	12194151	12194350	1	1	1			0	0
G5__WT_Combination__CHH__hypo__1258	G5	WT	Combination	WT_Combination	CHH	hypo	WT_Control	1258	5	12194201	12194400	1	1	1			0	0
G5__WT_Combination__CHH__hypo__1259	G5	WT	Combination	WT_Combination	CHH	hypo	WT_Control	1259	5	12194251	12194450	1	1	1			0	0
G5__WT_Combination__CHH__hypo__1260	G5	WT	Combination	WT_Combination	CHH	hypo	WT_Control	1260	5	12194301	12194500	1	1	1			0	0
G5__WT_Combination__CHH__hypo__1261	G5	WT	Combination	WT_Combination	CHH	hypo	WT_Control	1261	5	12194551	12194750	1	1	1			0	0
G5__WT_Combination__CHH__hypo__1262	G5	WT	Combination	WT_Combination	CHH	hypo	WT_Control	1262	5	12202851	12203050	1	1	1			0	0
G5__WT_Combination__CHH__hypo__1263	G5	WT	Combination	WT_Combination	CHH	hypo	WT_Control	1263	5	12206201	12206400	1	1	1			0	0
G5__WT_Combination__CHH__hypo__1264	G5	WT	Combination	WT_Combination	CHH	hypo	WT_Control	1264	5	12207751	12207950	1	1	1			0	0
G5__WT_Combination__CHH__hypo__1265	G5	WT	Combination	WT_Combination	CHH	hypo	WT_Control	1265	5	12209201	12209400	1	1	1			0	0
G5__WT_Combination__CHH__hypo__1266	G5	WT	Combination	WT_Combination	CHH	hypo	WT_Control	1266	5	12246001	12246200	1	1	1			0	0
G5__WT_Combination__CHH__hypo__1267	G5	WT	Combination	WT_Combination	CHH	hypo	WT_Control	1267	5	12257251	12257450	1	1	1			0	0
G5__WT_Combination__CHH__hypo__1268	G5	WT	Combination	WT_Combination	CHH	hypo	WT_Control	1268	5	12257301	12257500	1	1	1			0	0
G5__WT_Combination__CHH__hypo__1269	G5	WT	Combination	WT_Combination	CHH	hypo	WT_Control	1269	5	12257751	12257950	1	1	1			0	0
G5__WT_Combination__CHH__hypo__1270	G5	WT	Combination	WT_Combination	CHH	hypo	WT_Control	1270	5	12257801	12258000	1	1	1			0	0
G5__WT_Combination__CHH__hypo__1271	G5	WT	Combination	WT_Combination	CHH	hypo	WT_Control	1271	5	12266001	12266200	1	1	1			0	0
G5__WT_Combination__CHH__hypo__1272	G5	WT	Combination	WT_Combination	CHH	hypo	WT_Control	1272	5	12268201	12268400	1	1	1			0	0
G5__WT_Combination__CHH__hypo__1273	G5	WT	Combination	WT_Combination	CHH	hypo	WT_Control	1273	5	12270401	12270600	1	1	1			0	0
G5__WT_Combination__CHH__hypo__1274	G5	WT	Combination	WT_Combination	CHH	hypo	WT_Control	1274	5	12280101	12280300	1	1	1			0	0
G5__WT_Combination__CHH__hypo__1275	G5	WT	Combination	WT_Combination	CHH	hypo	WT_Control	1275	5	12280151	12280350	1	1	1			0	0
G5__WT_Combination__CHH__hypo__1276	G5	WT	Combination	WT_Combination	CHH	hypo	WT_Control	1276	5	12280201	12280400	1	1	1			0	0
G5__WT_Combination__CHH__hypo__1277	G5	WT	Combination	WT_Combination	CHH	hypo	WT_Control	1277	5	12283001	12283200	1	1	1			0	0
G5__WT_Combination__CHH__hypo__1278	G5	WT	Combination	WT_Combination	CHH	hypo	WT_Control	1278	5	12285651	12285850	1	1	1			0	0
G5__WT_Combination__CHH__hypo__1279	G5	WT	Combination	WT_Combination	CHH	hypo	WT_Control	1279	5	12308701	12308900	1	1	1			0	0
G5__WT_Combination__CHH__hypo__1280	G5	WT	Combination	WT_Combination	CHH	hypo	WT_Control	1280	5	12312451	12312650	1	1	1			0	0
G5__WT_Combination__CHH__hypo__1281	G5	WT	Combination	WT_Combination	CHH	hypo	WT_Control	1281	5	12321951	12322150	1	1	1			0	0
G5__WT_Combination__CHH__hypo__1282	G5	WT	Combination	WT_Combination	CHH	hypo	WT_Control	1282	5	12322001	12322200	1	1	1			0	0
G5__WT_Combination__CHH__hypo__1283	G5	WT	Combination	WT_Combination	CHH	hypo	WT_Control	1283	5	12322101	12322300	1	1	1			0	0
G5__WT_Combination__CHH__hypo__1284	G5	WT	Combination	WT_Combination	CHH	hypo	WT_Control	1284	5	12336201	12336400	1	1	1			0	0
G5__WT_Combination__CHH__hypo__1285	G5	WT	Combination	WT_Combination	CHH	hypo	WT_Control	1285	5	12358351	12358550	1	1	1			0	0
G5__WT_Combination__CHH__hypo__1286	G5	WT	Combination	WT_Combination	CHH	hypo	WT_Control	1286	5	12360951	12361150	1	1	1			0	0
G5__WT_Combination__CHH__hypo__1287	G5	WT	Combination	WT_Combination	CHH	hypo	WT_Control	1287	5	12369451	12369650	1	1	1			0	0
G5__WT_Combination__CHH__hypo__1288	G5	WT	Combination	WT_Combination	CHH	hypo	WT_Control	1288	5	12369501	12369700	1	1	1			0	0
G5__WT_Combination__CHH__hypo__1289	G5	WT	Combination	WT_Combination	CHH	hypo	WT_Control	1289	5	12369701	12369900	1	1	1			0	0
G5__WT_Combination__CHH__hypo__1290	G5	WT	Combination	WT_Combination	CHH	hypo	WT_Control	1290	5	12370401	12370600	1	1	1			0	0
G5__WT_Combination__CHH__hypo__1291	G5	WT	Combination	WT_Combination	CHH	hypo	WT_Control	1291	5	12374551	12374750	1	1	1			0	0
G5__WT_Combination__CHH__hypo__1292	G5	WT	Combination	WT_Combination	CHH	hypo	WT_Control	1292	5	12374601	12374800	1	1	1			0	0
G5__WT_Combination__CHH__hypo__1293	G5	WT	Combination	WT_Combination	CHH	hypo	WT_Control	1293	5	12381851	12382050	1	1	1			0	0
G5__WT_Combination__CHH__hypo__1294	G5	WT	Combination	WT_Combination	CHH	hypo	WT_Control	1294	5	12382101	12382300	1	1	1			0	0
G5__WT_Combination__CHH__hypo__1295	G5	WT	Combination	WT_Combination	CHH	hypo	WT_Control	1295	5	12382201	12382400	1	1	1			0	0
G5__WT_Combination__CHH__hypo__1296	G5	WT	Combination	WT_Combination	CHH	hypo	WT_Control	1296	5	12383151	12383350	1	1	1			0	0
G5__WT_Combination__CHH__hypo__1297	G5	WT	Combination	WT_Combination	CHH	hypo	WT_Control	1297	5	12396101	12396300	1	1	1			0	0
G5__WT_Combination__CHH__hypo__1298	G5	WT	Combination	WT_Combination	CHH	hypo	WT_Control	1298	5	12396151	12396350	1	1	1			0	0
G5__WT_Combination__CHH__hypo__1299	G5	WT	Combination	WT_Combination	CHH	hypo	WT_Control	1299	5	12396201	12396400	1	1	1			0	0
G5__WT_Combination__CHH__hypo__1300	G5	WT	Combination	WT_Combination	CHH	hypo	WT_Control	1300	5	12396251	12396450	1	1	1			0	0
G5__WT_Combination__CHH__hypo__1301	G5	WT	Combination	WT_Combination	CHH	hypo	WT_Control	1301	5	12412601	12412800	1	1	1			0	0
G5__WT_Combination__CHH__hypo__1302	G5	WT	Combination	WT_Combination	CHH	hypo	WT_Control	1302	5	12416751	12416950	1	1	1			0	0
G5__WT_Combination__CHH__hypo__1303	G5	WT	Combination	WT_Combination	CHH	hypo	WT_Control	1303	5	12424601	12424800	1	1	1			0	0
G5__WT_Combination__CHH__hypo__1304	G5	WT	Combination	WT_Combination	CHH	hypo	WT_Control	1304	5	12424651	12424850	1	1	1			0	0
G5__WT_Combination__CHH__hypo__1305	G5	WT	Combination	WT_Combination	CHH	hypo	WT_Control	1305	5	12424701	12424900	1	1	1			0	0
G5__WT_Combination__CHH__hypo__1306	G5	WT	Combination	WT_Combination	CHH	hypo	WT_Control	1306	5	12424751	12424950	1	1	1			0	0
G5__WT_Combination__CHH__hypo__1307	G5	WT	Combination	WT_Combination	CHH	hypo	WT_Control	1307	5	12424801	12425000	1	1	1			0	0
G5__WT_Combination__CHH__hypo__1308	G5	WT	Combination	WT_Combination	CHH	hypo	WT_Control	1308	5	12427401	12427600	1	1	1			0	0
G5__WT_Combination__CHH__hypo__1309	G5	WT	Combination	WT_Combination	CHH	hypo	WT_Control	1309	5	12427451	12427650	1	1	1			0	0
G5__WT_Combination__CHH__hypo__1310	G5	WT	Combination	WT_Combination	CHH	hypo	WT_Control	1310	5	12427501	12427700	1	1	1			0	0
G5__WT_Combination__CHH__hypo__1311	G5	WT	Combination	WT_Combination	CHH	hypo	WT_Control	1311	5	12436401	12436600	1	1	1			0	0
G5__WT_Combination__CHH__hypo__1312	G5	WT	Combination	WT_Combination	CHH	hypo	WT_Control	1312	5	12442151	12442350	1	1	1			0	0
G5__WT_Combination__CHH__hypo__1313	G5	WT	Combination	WT_Combination	CHH	hypo	WT_Control	1313	5	12452151	12452350	1	1	1			0	0
G5__WT_Combination__CHH__hypo__1314	G5	WT	Combination	WT_Combination	CHH	hypo	WT_Control	1314	5	12453301	12453500	1	1	1			0	0
G5__WT_Combination__CHH__hypo__1315	G5	WT	Combination	WT_Combination	CHH	hypo	WT_Control	1315	5	12453351	12453550	1	1	1			0	0
G5__WT_Combination__CHH__hypo__1316	G5	WT	Combination	WT_Combination	CHH	hypo	WT_Control	1316	5	12453401	12453600	1	1	1			0	0
G5__WT_Combination__CHH__hypo__1317	G5	WT	Combination	WT_Combination	CHH	hypo	WT_Control	1317	5	12453501	12453700	1	1	1			0	0
G5__WT_Combination__CHH__hypo__1318	G5	WT	Combination	WT_Combination	CHH	hypo	WT_Control	1318	5	12453551	12453750	1	1	1			0	0
G5__WT_Combination__CHH__hypo__1319	G5	WT	Combination	WT_Combination	CHH	hypo	WT_Control	1319	5	12453601	12453800	1	1	1			0	0
G5__WT_Combination__CHH__hypo__1320	G5	WT	Combination	WT_Combination	CHH	hypo	WT_Control	1320	5	12461001	12461200	1	1	1			0	0
G5__WT_Combination__CHH__hypo__1321	G5	WT	Combination	WT_Combination	CHH	hypo	WT_Control	1321	5	12461051	12461250	1	1	1			0	0
G5__WT_Combination__CHH__hypo__1322	G5	WT	Combination	WT_Combination	CHH	hypo	WT_Control	1322	5	12461101	12461300	1	1	1			0	0
G5__WT_Combination__CHH__hypo__1323	G5	WT	Combination	WT_Combination	CHH	hypo	WT_Control	1323	5	12461151	12461350	1	1	1			0	0
G5__WT_Combination__CHH__hypo__1324	G5	WT	Combination	WT_Combination	CHH	hypo	WT_Control	1324	5	12477701	12477900	1	1	1			0	0
G5__WT_Combination__CHH__hypo__1325	G5	WT	Combination	WT_Combination	CHH	hypo	WT_Control	1325	5	12477751	12477950	1	1	1			0	0
G5__WT_Combination__CHH__hypo__1326	G5	WT	Combination	WT_Combination	CHH	hypo	WT_Control	1326	5	12487851	12488050	1	1	1			0	0
G5__WT_Combination__CHH__hypo__1327	G5	WT	Combination	WT_Combination	CHH	hypo	WT_Control	1327	5	12487901	12488100	1	1	1			0	0
G5__WT_Combination__CHH__hypo__1328	G5	WT	Combination	WT_Combination	CHH	hypo	WT_Control	1328	5	12487951	12488150	1	1	1			0	0
G5__WT_Combination__CHH__hypo__1329	G5	WT	Combination	WT_Combination	CHH	hypo	WT_Control	1329	5	12489651	12489850	1	1	1			0	0
G5__WT_Combination__CHH__hypo__1330	G5	WT	Combination	WT_Combination	CHH	hypo	WT_Control	1330	5	12489701	12489900	1	1	1			0	0
G5__WT_Combination__CHH__hypo__1331	G5	WT	Combination	WT_Combination	CHH	hypo	WT_Control	1331	5	12489751	12489950	1	1	1			0	0
G5__WT_Combination__CHH__hypo__1332	G5	WT	Combination	WT_Combination	CHH	hypo	WT_Control	1332	5	12489801	12490000	1	1	1			0	0
G5__WT_Combination__CHH__hypo__1333	G5	WT	Combination	WT_Combination	CHH	hypo	WT_Control	1333	5	12545051	12545250	1	1	1			0	0
G5__WT_Combination__CHH__hypo__1334	G5	WT	Combination	WT_Combination	CHH	hypo	WT_Control	1334	5	12608201	12608400	1	1	1			0	0
G5__WT_Combination__CHH__hypo__1335	G5	WT	Combination	WT_Combination	CHH	hypo	WT_Control	1335	5	12608251	12608450	1	1	1			0	0
G5__WT_Combination__CHH__hypo__1336	G5	WT	Combination	WT_Combination	CHH	hypo	WT_Control	1336	5	12608301	12608500	1	1	1			0	0
G5__WT_Combination__CHH__hypo__1337	G5	WT	Combination	WT_Combination	CHH	hypo	WT_Control	1337	5	12615701	12615900	1	1	1			0	0
G5__WT_Combination__CHH__hypo__1338	G5	WT	Combination	WT_Combination	CHH	hypo	WT_Control	1338	5	12615751	12615950	1	1	1			0	0
G5__WT_Combination__CHH__hypo__1339	G5	WT	Combination	WT_Combination	CHH	hypo	WT_Control	1339	5	12638301	12638500	1	1	1			0	0
G5__WT_Combination__CHH__hypo__1340	G5	WT	Combination	WT_Combination	CHH	hypo	WT_Control	1340	5	12654451	12654650	1	1	1			0	0
G5__WT_Combination__CHH__hypo__1341	G5	WT	Combination	WT_Combination	CHH	hypo	WT_Control	1341	5	12655351	12655550	1	1	1			0	0
G5__WT_Combination__CHH__hypo__1342	G5	WT	Combination	WT_Combination	CHH	hypo	WT_Control	1342	5	12668751	12668950	1	1	1			0	0
G5__WT_Combination__CHH__hypo__1343	G5	WT	Combination	WT_Combination	CHH	hypo	WT_Control	1343	5	12668801	12669000	1	1	1			0	0
G5__WT_Combination__CHH__hypo__1344	G5	WT	Combination	WT_Combination	CHH	hypo	WT_Control	1344	5	12671851	12672050	1	1	1			0	0
G5__WT_Combination__CHH__hypo__1345	G5	WT	Combination	WT_Combination	CHH	hypo	WT_Control	1345	5	12691851	12692050	1	1	1			0	0
G5__WT_Combination__CHH__hypo__1346	G5	WT	Combination	WT_Combination	CHH	hypo	WT_Control	1346	5	12692501	12692700	1	1	1			0	0
G5__WT_Combination__CHH__hypo__1347	G5	WT	Combination	WT_Combination	CHH	hypo	WT_Control	1347	5	12693601	12693800	1	1	1			0	0
G5__WT_Combination__CHH__hypo__1348	G5	WT	Combination	WT_Combination	CHH	hypo	WT_Control	1348	5	12704651	12704850	1	1	1			0	0
G5__WT_Combination__CHH__hypo__1349	G5	WT	Combination	WT_Combination	CHH	hypo	WT_Control	1349	5	12704701	12704900	1	1	1			0	0
G5__WT_Combination__CHH__hypo__1350	G5	WT	Combination	WT_Combination	CHH	hypo	WT_Control	1350	5	12704801	12705000	1	1	1			0	0
G5__WT_Combination__CHH__hypo__1351	G5	WT	Combination	WT_Combination	CHH	hypo	WT_Control	1351	5	12704851	12705050	1	1	1			0	0
G5__WT_Combination__CHH__hypo__1352	G5	WT	Combination	WT_Combination	CHH	hypo	WT_Control	1352	5	12704901	12705100	1	1	1			0	0
G5__WT_Combination__CHH__hypo__1353	G5	WT	Combination	WT_Combination	CHH	hypo	WT_Control	1353	5	12704951	12705150	1	1	1			0	0
G5__WT_Combination__CHH__hypo__1354	G5	WT	Combination	WT_Combination	CHH	hypo	WT_Control	1354	5	12722201	12722400	1	1	1			0	0
G5__WT_Combination__CHH__hypo__1355	G5	WT	Combination	WT_Combination	CHH	hypo	WT_Control	1355	5	12726051	12726250	1	1	1			0	0
G5__WT_Combination__CHH__hypo__1356	G5	WT	Combination	WT_Combination	CHH	hypo	WT_Control	1356	5	12726551	12726750	1	1	1			0	0
G5__WT_Combination__CHH__hypo__1357	G5	WT	Combination	WT_Combination	CHH	hypo	WT_Control	1357	5	12742551	12742750	1	1	1			0	0
G5__WT_Combination__CHH__hypo__1358	G5	WT	Combination	WT_Combination	CHH	hypo	WT_Control	1358	5	12751501	12751700	1	1	1			0	0
G5__WT_Combination__CHH__hypo__1359	G5	WT	Combination	WT_Combination	CHH	hypo	WT_Control	1359	5	12785151	12785350	1	1	1			0	0
G5__WT_Combination__CHH__hypo__1360	G5	WT	Combination	WT_Combination	CHH	hypo	WT_Control	1360	5	12789101	12789300	1	1	1			0	0
G5__WT_Combination__CHH__hypo__1361	G5	WT	Combination	WT_Combination	CHH	hypo	WT_Control	1361	5	12789151	12789350	1	1	1			0	0
G5__WT_Combination__CHH__hypo__1362	G5	WT	Combination	WT_Combination	CHH	hypo	WT_Control	1362	5	12795151	12795350	1	1	1			0	0
G5__WT_Combination__CHH__hypo__1363	G5	WT	Combination	WT_Combination	CHH	hypo	WT_Control	1363	5	12899351	12899550	1	1	1			0	0
G5__WT_Combination__CHH__hypo__1364	G5	WT	Combination	WT_Combination	CHH	hypo	WT_Control	1364	5	12920051	12920250	1	1	1			0	0
G5__WT_Combination__CHH__hypo__1365	G5	WT	Combination	WT_Combination	CHH	hypo	WT_Control	1365	5	12920101	12920300	1	1	1			0	0
G5__WT_Combination__CHH__hypo__1366	G5	WT	Combination	WT_Combination	CHH	hypo	WT_Control	1366	5	12920351	12920550	1	1	1			0	0
G5__WT_Combination__CHH__hypo__1367	G5	WT	Combination	WT_Combination	CHH	hypo	WT_Control	1367	5	12920401	12920600	1	1	1			0	0
G5__WT_Combination__CHH__hypo__1368	G5	WT	Combination	WT_Combination	CHH	hypo	WT_Control	1368	5	12921501	12921700	1	1	1			0	0
G5__WT_Combination__CHH__hypo__1369	G5	WT	Combination	WT_Combination	CHH	hypo	WT_Control	1369	5	12921551	12921750	1	1	1			0	0
G5__WT_Combination__CHH__hypo__1370	G5	WT	Combination	WT_Combination	CHH	hypo	WT_Control	1370	5	12921601	12921800	1	1	1			0	0
G5__WT_Combination__CHH__hypo__1371	G5	WT	Combination	WT_Combination	CHH	hypo	WT_Control	1371	5	12921651	12921850	1	1	1			0	0
G5__WT_Combination__CHH__hypo__1372	G5	WT	Combination	WT_Combination	CHH	hypo	WT_Control	1372	5	12922001	12922200	1	1	1			0	0
G5__WT_Combination__CHH__hypo__1373	G5	WT	Combination	WT_Combination	CHH	hypo	WT_Control	1373	5	12922051	12922250	1	1	1			0	0
G5__WT_Combination__CHH__hypo__1374	G5	WT	Combination	WT_Combination	CHH	hypo	WT_Control	1374	5	12922451	12922650	1	1	1			0	0
G5__WT_Combination__CHH__hypo__1375	G5	WT	Combination	WT_Combination	CHH	hypo	WT_Control	1375	5	12922501	12922700	1	1	1			0	0
G5__WT_Combination__CHH__hypo__1376	G5	WT	Combination	WT_Combination	CHH	hypo	WT_Control	1376	5	12922851	12923050	1	1	1			0	0
G5__WT_Combination__CHH__hypo__1377	G5	WT	Combination	WT_Combination	CHH	hypo	WT_Control	1377	5	12922901	12923100	1	1	1			0	0
G5__WT_Combination__CHH__hypo__1378	G5	WT	Combination	WT_Combination	CHH	hypo	WT_Control	1378	5	12922951	12923150	1	1	1			0	0
G5__WT_Combination__CHH__hypo__1379	G5	WT	Combination	WT_Combination	CHH	hypo	WT_Control	1379	5	12923001	12923200	1	1	1			0	0
G5__WT_Combination__CHH__hypo__1380	G5	WT	Combination	WT_Combination	CHH	hypo	WT_Control	1380	5	12926551	12926750	1	1	1			0	0
G5__WT_Combination__CHH__hypo__1381	G5	WT	Combination	WT_Combination	CHH	hypo	WT_Control	1381	5	12926901	12927100	1	1	1			0	0
G5__WT_Combination__CHH__hypo__1382	G5	WT	Combination	WT_Combination	CHH	hypo	WT_Control	1382	5	12943551	12943750	1	1	1			0	0
G5__WT_Combination__CHH__hypo__1383	G5	WT	Combination	WT_Combination	CHH	hypo	WT_Control	1383	5	12943601	12943800	1	1	1			0	0
G5__WT_Combination__CHH__hypo__1384	G5	WT	Combination	WT_Combination	CHH	hypo	WT_Control	1384	5	12956051	12956250	1	1	1			0	0
G5__WT_Combination__CHH__hypo__1385	G5	WT	Combination	WT_Combination	CHH	hypo	WT_Control	1385	5	12956101	12956300	1	1	1			0	0
G5__WT_Combination__CHH__hypo__1386	G5	WT	Combination	WT_Combination	CHH	hypo	WT_Control	1386	5	12971201	12971400	1	1	1			0	0
G5__WT_Combination__CHH__hypo__1387	G5	WT	Combination	WT_Combination	CHH	hypo	WT_Control	1387	5	12971251	12971450	1	1	1			0	0
G5__WT_Combination__CHH__hypo__1388	G5	WT	Combination	WT_Combination	CHH	hypo	WT_Control	1388	5	12976151	12976350	1	1	1			0	0
G5__WT_Combination__CHH__hypo__1389	G5	WT	Combination	WT_Combination	CHH	hypo	WT_Control	1389	5	12985201	12985400	1	1	1			0	0
G5__WT_Combination__CHH__hypo__1390	G5	WT	Combination	WT_Combination	CHH	hypo	WT_Control	1390	5	12985251	12985450	1	1	1			0	0
G5__WT_Combination__CHH__hypo__1391	G5	WT	Combination	WT_Combination	CHH	hypo	WT_Control	1391	5	12991051	12991250	1	1	1			0	0
G5__WT_Combination__CHH__hypo__1392	G5	WT	Combination	WT_Combination	CHH	hypo	WT_Control	1392	5	13010251	13010450	1	1	1			0	0
G5__WT_Combination__CHH__hypo__1393	G5	WT	Combination	WT_Combination	CHH	hypo	WT_Control	1393	5	13010301	13010500	1	1	1			0	0
G5__WT_Combination__CHH__hypo__1394	G5	WT	Combination	WT_Combination	CHH	hypo	WT_Control	1394	5	13010351	13010550	1	1	1			0	0
G5__WT_Combination__CHH__hypo__1395	G5	WT	Combination	WT_Combination	CHH	hypo	WT_Control	1395	5	13039301	13039500	1	1	1			0	0
G5__WT_Combination__CHH__hypo__1396	G5	WT	Combination	WT_Combination	CHH	hypo	WT_Control	1396	5	13039351	13039550	1	1	1			0	0
G5__WT_Combination__CHH__hypo__1397	G5	WT	Combination	WT_Combination	CHH	hypo	WT_Control	1397	5	13039401	13039600	1	1	1			0	0
G5__WT_Combination__CHH__hypo__1398	G5	WT	Combination	WT_Combination	CHH	hypo	WT_Control	1398	5	13048351	13048550	1	1	1			0	0
G5__WT_Combination__CHH__hypo__1399	G5	WT	Combination	WT_Combination	CHH	hypo	WT_Control	1399	5	13049301	13049500	1	1	1			0	0
G5__WT_Combination__CHH__hypo__1400	G5	WT	Combination	WT_Combination	CHH	hypo	WT_Control	1400	5	13065201	13065400	1	1	1			0	0
G5__WT_Combination__CHH__hypo__1401	G5	WT	Combination	WT_Combination	CHH	hypo	WT_Control	1401	5	13069601	13069800	1	1	1			0	0
G5__WT_Combination__CHH__hypo__1402	G5	WT	Combination	WT_Combination	CHH	hypo	WT_Control	1402	5	13089701	13089900	1	1	1			0	0
G5__WT_Combination__CHH__hypo__1403	G5	WT	Combination	WT_Combination	CHH	hypo	WT_Control	1403	5	13112901	13113100	1	1	1			0	0
G5__WT_Combination__CHH__hypo__1404	G5	WT	Combination	WT_Combination	CHH	hypo	WT_Control	1404	5	13112951	13113150	1	1	1			0	0
G5__WT_Combination__CHH__hypo__1405	G5	WT	Combination	WT_Combination	CHH	hypo	WT_Control	1405	5	13143451	13143650	1	1	1			0	0
G5__WT_Combination__CHH__hypo__1406	G5	WT	Combination	WT_Combination	CHH	hypo	WT_Control	1406	5	13152101	13152300	1	1	1			0	0
G5__WT_Combination__CHH__hypo__1407	G5	WT	Combination	WT_Combination	CHH	hypo	WT_Control	1407	5	13152151	13152350	1	1	1			0	0
G5__WT_Combination__CHH__hypo__1408	G5	WT	Combination	WT_Combination	CHH	hypo	WT_Control	1408	5	13154601	13154800	1	1	1			0	0
G5__WT_Combination__CHH__hypo__1409	G5	WT	Combination	WT_Combination	CHH	hypo	WT_Control	1409	5	13167701	13167900	1	1	1			0	0
G5__WT_Combination__CHH__hypo__1410	G5	WT	Combination	WT_Combination	CHH	hypo	WT_Control	1410	5	13173251	13173450	1	1	1			0	0
G5__WT_Combination__CHH__hypo__1411	G5	WT	Combination	WT_Combination	CHH	hypo	WT_Control	1411	5	13179201	13179400	1	1	1			0	0
G5__WT_Combination__CHH__hypo__1412	G5	WT	Combination	WT_Combination	CHH	hypo	WT_Control	1412	5	13180651	13180850	1	1	1			0	0
G5__WT_Combination__CHH__hypo__1413	G5	WT	Combination	WT_Combination	CHH	hypo	WT_Control	1413	5	13192451	13192650	1	1	1			0	0
G5__WT_Combination__CHH__hypo__1414	G5	WT	Combination	WT_Combination	CHH	hypo	WT_Control	1414	5	13193251	13193450	1	1	1			0	0
G5__WT_Combination__CHH__hypo__1415	G5	WT	Combination	WT_Combination	CHH	hypo	WT_Control	1415	5	13193301	13193500	1	1	1			0	0
G5__WT_Combination__CHH__hypo__1416	G5	WT	Combination	WT_Combination	CHH	hypo	WT_Control	1416	5	13194651	13194850	1	1	1			0	0
G5__WT_Combination__CHH__hypo__1417	G5	WT	Combination	WT_Combination	CHH	hypo	WT_Control	1417	5	13195801	13196000	1	1	1			0	0
G5__WT_Combination__CHH__hypo__1418	G5	WT	Combination	WT_Combination	CHH	hypo	WT_Control	1418	5	13207001	13207200	1	1	1			0	0
G5__WT_Combination__CHH__hypo__1419	G5	WT	Combination	WT_Combination	CHH	hypo	WT_Control	1419	5	13208751	13208950	1	1	1			0	0
G5__WT_Combination__CHH__hypo__1420	G5	WT	Combination	WT_Combination	CHH	hypo	WT_Control	1420	5	13208801	13209000	1	1	1			0	0
G5__WT_Combination__CHH__hypo__1421	G5	WT	Combination	WT_Combination	CHH	hypo	WT_Control	1421	5	13208851	13209050	1	1	1			0	0
G5__WT_Combination__CHH__hypo__1422	G5	WT	Combination	WT_Combination	CHH	hypo	WT_Control	1422	5	13210251	13210450	1	1	1			0	0
G5__WT_Combination__CHH__hypo__1423	G5	WT	Combination	WT_Combination	CHH	hypo	WT_Control	1423	5	13215851	13216050	1	1	1			0	0
G5__WT_Combination__CHH__hypo__1424	G5	WT	Combination	WT_Combination	CHH	hypo	WT_Control	1424	5	13215901	13216100	1	1	1			0	0
G5__WT_Combination__CHH__hypo__1425	G5	WT	Combination	WT_Combination	CHH	hypo	WT_Control	1425	5	13245401	13245600	1	1	1			0	0
G5__WT_Combination__CHH__hypo__1426	G5	WT	Combination	WT_Combination	CHH	hypo	WT_Control	1426	5	13251001	13251200	1	1	1			0	0
G5__WT_Combination__CHH__hypo__1427	G5	WT	Combination	WT_Combination	CHH	hypo	WT_Control	1427	5	13294501	13294700	1	1	1			0	0
G5__WT_Combination__CHH__hypo__1428	G5	WT	Combination	WT_Combination	CHH	hypo	WT_Control	1428	5	13313751	13313950	1	1	1			0	0
G5__WT_Combination__CHH__hypo__1429	G5	WT	Combination	WT_Combination	CHH	hypo	WT_Control	1429	5	13313801	13314000	1	1	1			0	0
G5__WT_Combination__CHH__hypo__1430	G5	WT	Combination	WT_Combination	CHH	hypo	WT_Control	1430	5	13337551	13337750	1	1	1			0	0
G5__WT_Combination__CHH__hypo__1431	G5	WT	Combination	WT_Combination	CHH	hypo	WT_Control	1431	5	13342951	13343150	1	1	1			0	0
G5__WT_Combination__CHH__hypo__1432	G5	WT	Combination	WT_Combination	CHH	hypo	WT_Control	1432	5	13348501	13348700	1	1	1			0	0
G5__WT_Combination__CHH__hypo__1433	G5	WT	Combination	WT_Combination	CHH	hypo	WT_Control	1433	5	13367451	13367650	1	1	1			0	0
G5__WT_Combination__CHH__hypo__1434	G5	WT	Combination	WT_Combination	CHH	hypo	WT_Control	1434	5	13383351	13383550	1	1	1			0	0
G5__WT_Combination__CHH__hypo__1435	G5	WT	Combination	WT_Combination	CHH	hypo	WT_Control	1435	5	13383401	13383600	1	1	1			0	0
G5__WT_Combination__CHH__hypo__1436	G5	WT	Combination	WT_Combination	CHH	hypo	WT_Control	1436	5	13383451	13383650	1	1	1			0	0
G5__WT_Combination__CHH__hypo__1437	G5	WT	Combination	WT_Combination	CHH	hypo	WT_Control	1437	5	13394451	13394650	1	1	1			0	0
G5__WT_Combination__CHH__hypo__1438	G5	WT	Combination	WT_Combination	CHH	hypo	WT_Control	1438	5	13413651	13413850	1	1	1			0	0
G5__WT_Combination__CHH__hypo__1439	G5	WT	Combination	WT_Combination	CHH	hypo	WT_Control	1439	5	13496401	13496600	1	1	1			0	0
G5__WT_Combination__CHH__hypo__1440	G5	WT	Combination	WT_Combination	CHH	hypo	WT_Control	1440	5	13496701	13496900	1	1	1			0	0
G5__WT_Combination__CHH__hypo__1441	G5	WT	Combination	WT_Combination	CHH	hypo	WT_Control	1441	5	13497101	13497300	1	1	1			0	0
G5__WT_Combination__CHH__hypo__1442	G5	WT	Combination	WT_Combination	CHH	hypo	WT_Control	1442	5	13497201	13497400	1	1	1			0	0
G5__WT_Combination__CHH__hypo__1443	G5	WT	Combination	WT_Combination	CHH	hypo	WT_Control	1443	5	13497551	13497750	1	1	1			0	0
G5__WT_Combination__CHH__hypo__1444	G5	WT	Combination	WT_Combination	CHH	hypo	WT_Control	1444	5	13502751	13502950	1	1	1			0	0
G5__WT_Combination__CHH__hypo__1445	G5	WT	Combination	WT_Combination	CHH	hypo	WT_Control	1445	5	13513851	13514050	1	1	1			0	0
G5__WT_Combination__CHH__hypo__1446	G5	WT	Combination	WT_Combination	CHH	hypo	WT_Control	1446	5	13519601	13519800	1	1	1			0	0
G5__WT_Combination__CHH__hypo__1447	G5	WT	Combination	WT_Combination	CHH	hypo	WT_Control	1447	5	13534701	13534900	1	1	1			0	0
G5__WT_Combination__CHH__hypo__1448	G5	WT	Combination	WT_Combination	CHH	hypo	WT_Control	1448	5	13545951	13546150	1	1	1			0	0
G5__WT_Combination__CHH__hypo__1449	G5	WT	Combination	WT_Combination	CHH	hypo	WT_Control	1449	5	13564951	13565150	1	1	1			0	0
G5__WT_Combination__CHH__hypo__1450	G5	WT	Combination	WT_Combination	CHH	hypo	WT_Control	1450	5	13565701	13565900	1	1	1			0	0
G5__WT_Combination__CHH__hypo__1451	G5	WT	Combination	WT_Combination	CHH	hypo	WT_Control	1451	5	13567451	13567650	1	1	1			0	0
G5__WT_Combination__CHH__hypo__1452	G5	WT	Combination	WT_Combination	CHH	hypo	WT_Control	1452	5	13568351	13568550	1	1	1			0	0
G5__WT_Combination__CHH__hypo__1453	G5	WT	Combination	WT_Combination	CHH	hypo	WT_Control	1453	5	13572851	13573050	1	1	1			0	0
G5__WT_Combination__CHH__hypo__1454	G5	WT	Combination	WT_Combination	CHH	hypo	WT_Control	1454	5	13576651	13576850	1	1	1			0	0
G5__WT_Combination__CHH__hypo__1455	G5	WT	Combination	WT_Combination	CHH	hypo	WT_Control	1455	5	13577001	13577200	1	1	1			0	0
G5__WT_Combination__CHH__hypo__1456	G5	WT	Combination	WT_Combination	CHH	hypo	WT_Control	1456	5	13577101	13577300	1	1	1			0	0
G5__WT_Combination__CHH__hypo__1457	G5	WT	Combination	WT_Combination	CHH	hypo	WT_Control	1457	5	13578251	13578450	1	1	1			0	0
G5__WT_Combination__CHH__hypo__1458	G5	WT	Combination	WT_Combination	CHH	hypo	WT_Control	1458	5	13578301	13578500	1	1	1			0	0
G5__WT_Combination__CHH__hypo__1459	G5	WT	Combination	WT_Combination	CHH	hypo	WT_Control	1459	5	13606601	13606800	1	1	1			0	0
G5__WT_Combination__CHH__hypo__1460	G5	WT	Combination	WT_Combination	CHH	hypo	WT_Control	1460	5	13621851	13622050	1	1	1			0	0
G5__WT_Combination__CHH__hypo__1461	G5	WT	Combination	WT_Combination	CHH	hypo	WT_Control	1461	5	13657401	13657600	1	1	1			0	0
G5__WT_Combination__CHH__hypo__1462	G5	WT	Combination	WT_Combination	CHH	hypo	WT_Control	1462	5	13657451	13657650	1	1	1			0	0
G5__WT_Combination__CHH__hypo__1463	G5	WT	Combination	WT_Combination	CHH	hypo	WT_Control	1463	5	13657501	13657700	1	1	1			0	0
G5__WT_Combination__CHH__hypo__1464	G5	WT	Combination	WT_Combination	CHH	hypo	WT_Control	1464	5	13665951	13666150	1	1	1			0	0
G5__WT_Combination__CHH__hypo__1465	G5	WT	Combination	WT_Combination	CHH	hypo	WT_Control	1465	5	13694701	13694900	1	1	1			0	0
G5__WT_Combination__CHH__hypo__1466	G5	WT	Combination	WT_Combination	CHH	hypo	WT_Control	1466	5	13703801	13704000	1	1	1			0	0
G5__WT_Combination__CHH__hypo__1467	G5	WT	Combination	WT_Combination	CHH	hypo	WT_Control	1467	5	13729351	13729550	1	1	1			0	0
G5__WT_Combination__CHH__hypo__1468	G5	WT	Combination	WT_Combination	CHH	hypo	WT_Control	1468	5	13755151	13755350	1	1	1			0	0
G5__WT_Combination__CHH__hypo__1469	G5	WT	Combination	WT_Combination	CHH	hypo	WT_Control	1469	5	13755201	13755400	1	1	1			0	0
G5__WT_Combination__CHH__hypo__1470	G5	WT	Combination	WT_Combination	CHH	hypo	WT_Control	1470	5	13755251	13755450	1	1	1			0	0
G5__WT_Combination__CHH__hypo__1471	G5	WT	Combination	WT_Combination	CHH	hypo	WT_Control	1471	5	13755301	13755500	1	1	1			0	0
G5__WT_Combination__CHH__hypo__1472	G5	WT	Combination	WT_Combination	CHH	hypo	WT_Control	1472	5	13755351	13755550	1	1	1			0	0
G5__WT_Combination__CHH__hypo__1473	G5	WT	Combination	WT_Combination	CHH	hypo	WT_Control	1473	5	13755401	13755600	1	1	1			0	0
G5__WT_Combination__CHH__hypo__1474	G5	WT	Combination	WT_Combination	CHH	hypo	WT_Control	1474	5	13755451	13755650	1	1	1			0	0
G5__WT_Combination__CHH__hypo__1475	G5	WT	Combination	WT_Combination	CHH	hypo	WT_Control	1475	5	13755501	13755700	1	1	1			0	0
G5__WT_Combination__CHH__hypo__1476	G5	WT	Combination	WT_Combination	CHH	hypo	WT_Control	1476	5	13758401	13758600	1	1	1			0	0
G5__WT_Combination__CHH__hypo__1477	G5	WT	Combination	WT_Combination	CHH	hypo	WT_Control	1477	5	13758851	13759050	1	1	1			0	0
G5__WT_Combination__CHH__hypo__1478	G5	WT	Combination	WT_Combination	CHH	hypo	WT_Control	1478	5	13795201	13795400	1	1	1			0	0
G5__WT_Combination__CHH__hypo__1479	G5	WT	Combination	WT_Combination	CHH	hypo	WT_Control	1479	5	13797401	13797600	1	1	1			0	0
G5__WT_Combination__CHH__hypo__1480	G5	WT	Combination	WT_Combination	CHH	hypo	WT_Control	1480	5	13803301	13803500	1	1	1			0	0
G5__WT_Combination__CHH__hypo__1481	G5	WT	Combination	WT_Combination	CHH	hypo	WT_Control	1481	5	13803351	13803550	1	1	1			0	0
G5__WT_Combination__CHH__hypo__1482	G5	WT	Combination	WT_Combination	CHH	hypo	WT_Control	1482	5	13803451	13803650	1	1	1			0	0
G5__WT_Combination__CHH__hypo__1483	G5	WT	Combination	WT_Combination	CHH	hypo	WT_Control	1483	5	13834951	13835150	1	1	1			0	0
G5__WT_Combination__CHH__hypo__1484	G5	WT	Combination	WT_Combination	CHH	hypo	WT_Control	1484	5	13883951	13884150	1	1	1			0	0
G5__WT_Combination__CHH__hypo__1485	G5	WT	Combination	WT_Combination	CHH	hypo	WT_Control	1485	5	13884001	13884200	1	1	1			0	0
G5__WT_Combination__CHH__hypo__1486	G5	WT	Combination	WT_Combination	CHH	hypo	WT_Control	1486	5	13884051	13884250	1	1	1			0	0
G5__WT_Combination__CHH__hypo__1487	G5	WT	Combination	WT_Combination	CHH	hypo	WT_Control	1487	5	13907351	13907550	1	1	1			0	0
G5__WT_Combination__CHH__hypo__1488	G5	WT	Combination	WT_Combination	CHH	hypo	WT_Control	1488	5	13907601	13907800	1	1	1			0	0
G5__WT_Combination__CHH__hypo__1489	G5	WT	Combination	WT_Combination	CHH	hypo	WT_Control	1489	5	13932201	13932400	1	1	1			0	0
G5__WT_Combination__CHH__hypo__1490	G5	WT	Combination	WT_Combination	CHH	hypo	WT_Control	1490	5	13932251	13932450	1	1	1			0	0
G5__WT_Combination__CHH__hypo__1491	G5	WT	Combination	WT_Combination	CHH	hypo	WT_Control	1491	5	13979001	13979200	1	1	1			0	0
G5__WT_Combination__CHH__hypo__1492	G5	WT	Combination	WT_Combination	CHH	hypo	WT_Control	1492	5	13983601	13983800	1	1	1			0	0
G5__WT_Combination__CHH__hypo__1493	G5	WT	Combination	WT_Combination	CHH	hypo	WT_Control	1493	5	13993151	13993350	1	1	1			0	0
G5__WT_Combination__CHH__hypo__1494	G5	WT	Combination	WT_Combination	CHH	hypo	WT_Control	1494	5	14054551	14054750	1	1	1			0	0
G5__WT_Combination__CHH__hypo__1495	G5	WT	Combination	WT_Combination	CHH	hypo	WT_Control	1495	5	14054601	14054800	1	1	1			0	0
G5__WT_Combination__CHH__hypo__1496	G5	WT	Combination	WT_Combination	CHH	hypo	WT_Control	1496	5	14098951	14099150	1	1	1			0	0
G5__WT_Combination__CHH__hypo__1497	G5	WT	Combination	WT_Combination	CHH	hypo	WT_Control	1497	5	14099001	14099200	1	1	1			0	0
G5__WT_Combination__CHH__hypo__1498	G5	WT	Combination	WT_Combination	CHH	hypo	WT_Control	1498	5	14099051	14099250	1	1	1			0	0
G5__WT_Combination__CHH__hypo__1499	G5	WT	Combination	WT_Combination	CHH	hypo	WT_Control	1499	5	14099551	14099750	1	1	1			0	0
G5__WT_Combination__CHH__hypo__1500	G5	WT	Combination	WT_Combination	CHH	hypo	WT_Control	1500	5	14168101	14168300	1	1	1			0	0
G5__WT_Combination__CHH__hypo__1501	G5	WT	Combination	WT_Combination	CHH	hypo	WT_Control	1501	5	14168151	14168350	1	1	1			0	0
G5__WT_Combination__CHH__hypo__1502	G5	WT	Combination	WT_Combination	CHH	hypo	WT_Control	1502	5	14168201	14168400	1	1	1			0	0
G5__WT_Combination__CHH__hypo__1503	G5	WT	Combination	WT_Combination	CHH	hypo	WT_Control	1503	5	14169051	14169250	1	1	1			0	0
G5__WT_Combination__CHH__hypo__1504	G5	WT	Combination	WT_Combination	CHH	hypo	WT_Control	1504	5	14169351	14169550	1	1	1			0	0
G5__WT_Combination__CHH__hypo__1505	G5	WT	Combination	WT_Combination	CHH	hypo	WT_Control	1505	5	14169451	14169650	1	1	1			0	0
G5__WT_Combination__CHH__hypo__1506	G5	WT	Combination	WT_Combination	CHH	hypo	WT_Control	1506	5	14169601	14169800	1	1	1			0	0
G5__WT_Combination__CHH__hypo__1507	G5	WT	Combination	WT_Combination	CHH	hypo	WT_Control	1507	5	14174651	14174850	1	1	1			0	0
G5__WT_Combination__CHH__hypo__1508	G5	WT	Combination	WT_Combination	CHH	hypo	WT_Control	1508	5	14174701	14174900	1	1	1			0	0
G5__WT_Combination__CHH__hypo__1509	G5	WT	Combination	WT_Combination	CHH	hypo	WT_Control	1509	5	14174801	14175000	1	1	1			0	0
G5__WT_Combination__CHH__hypo__1510	G5	WT	Combination	WT_Combination	CHH	hypo	WT_Control	1510	5	14174851	14175050	1	1	1			0	0
G5__WT_Combination__CHH__hypo__1511	G5	WT	Combination	WT_Combination	CHH	hypo	WT_Control	1511	5	14174901	14175100	1	1	1			0	0
G5__WT_Combination__CHH__hypo__1512	G5	WT	Combination	WT_Combination	CHH	hypo	WT_Control	1512	5	14200201	14200400	1	1	1			0	0
G5__WT_Combination__CHH__hypo__1513	G5	WT	Combination	WT_Combination	CHH	hypo	WT_Control	1513	5	14200351	14200550	1	1	1			0	0
G5__WT_Combination__CHH__hypo__1514	G5	WT	Combination	WT_Combination	CHH	hypo	WT_Control	1514	5	14212151	14212350	1	1	1			0	0
G5__WT_Combination__CHH__hypo__1515	G5	WT	Combination	WT_Combination	CHH	hypo	WT_Control	1515	5	14311051	14311250	1	1	1			0	0
G5__WT_Combination__CHH__hypo__1516	G5	WT	Combination	WT_Combination	CHH	hypo	WT_Control	1516	5	14321151	14321350	1	1	1			0	0
G5__WT_Combination__CHH__hypo__1517	G5	WT	Combination	WT_Combination	CHH	hypo	WT_Control	1517	5	14321851	14322050	1	1	1			0	0
G5__WT_Combination__CHH__hypo__1518	G5	WT	Combination	WT_Combination	CHH	hypo	WT_Control	1518	5	14329101	14329300	1	1	1			0	0
G5__WT_Combination__CHH__hypo__1519	G5	WT	Combination	WT_Combination	CHH	hypo	WT_Control	1519	5	14329151	14329350	1	1	1			0	0
G5__WT_Combination__CHH__hypo__1520	G5	WT	Combination	WT_Combination	CHH	hypo	WT_Control	1520	5	14329201	14329400	1	1	1			0	0
G5__WT_Combination__CHH__hypo__1521	G5	WT	Combination	WT_Combination	CHH	hypo	WT_Control	1521	5	14351801	14352000	1	1	1			0	0
G5__WT_Combination__CHH__hypo__1522	G5	WT	Combination	WT_Combination	CHH	hypo	WT_Control	1522	5	14351851	14352050	1	1	1			0	0
G5__WT_Combination__CHH__hypo__1523	G5	WT	Combination	WT_Combination	CHH	hypo	WT_Control	1523	5	14362951	14363150	1	1	1			0	0
G5__WT_Combination__CHH__hypo__1524	G5	WT	Combination	WT_Combination	CHH	hypo	WT_Control	1524	5	14363001	14363200	1	1	1			0	0
G5__WT_Combination__CHH__hypo__1525	G5	WT	Combination	WT_Combination	CHH	hypo	WT_Control	1525	5	14371501	14371700	1	1	1			0	0
G5__WT_Combination__CHH__hypo__1526	G5	WT	Combination	WT_Combination	CHH	hypo	WT_Control	1526	5	14375301	14375500	1	1	1			0	0
G5__WT_Combination__CHH__hypo__1527	G5	WT	Combination	WT_Combination	CHH	hypo	WT_Control	1527	5	14375351	14375550	1	1	1			0	0
G5__WT_Combination__CHH__hypo__1528	G5	WT	Combination	WT_Combination	CHH	hypo	WT_Control	1528	5	14380201	14380400	1	1	1			0	0
G5__WT_Combination__CHH__hypo__1529	G5	WT	Combination	WT_Combination	CHH	hypo	WT_Control	1529	5	14557601	14557800	1	1	1			0	0
G5__WT_Combination__CHH__hypo__1530	G5	WT	Combination	WT_Combination	CHH	hypo	WT_Control	1530	5	14566551	14566750	1	1	1			0	0
G5__WT_Combination__CHH__hypo__1531	G5	WT	Combination	WT_Combination	CHH	hypo	WT_Control	1531	5	14566751	14566950	1	1	1			0	0
G5__WT_Combination__CHH__hypo__1532	G5	WT	Combination	WT_Combination	CHH	hypo	WT_Control	1532	5	14667251	14667450	1	1	1			0	0
G5__WT_Combination__CHH__hypo__1533	G5	WT	Combination	WT_Combination	CHH	hypo	WT_Control	1533	5	14757901	14758100	1	1	1			0	0
G5__WT_Combination__CHH__hypo__1534	G5	WT	Combination	WT_Combination	CHH	hypo	WT_Control	1534	5	14869151	14869350	1	1	1			0	0
G5__WT_Combination__CHH__hypo__1535	G5	WT	Combination	WT_Combination	CHH	hypo	WT_Control	1535	5	15013351	15013550	1	1	1			0	0
G5__WT_Combination__CHH__hypo__1536	G5	WT	Combination	WT_Combination	CHH	hypo	WT_Control	1536	5	15017701	15017900	1	1	1			0	0
G5__WT_Combination__CHH__hypo__1537	G5	WT	Combination	WT_Combination	CHH	hypo	WT_Control	1537	5	15064551	15064750	1	1	1			0	0
G5__WT_Combination__CHH__hypo__1538	G5	WT	Combination	WT_Combination	CHH	hypo	WT_Control	1538	5	15083501	15083700	1	1	1			0	0
G5__WT_Combination__CHH__hypo__1539	G5	WT	Combination	WT_Combination	CHH	hypo	WT_Control	1539	5	15083551	15083750	1	1	1			0	0
G5__WT_Combination__CHH__hypo__1540	G5	WT	Combination	WT_Combination	CHH	hypo	WT_Control	1540	5	15085051	15085250	1	1	1			0	0
G5__WT_Combination__CHH__hypo__1541	G5	WT	Combination	WT_Combination	CHH	hypo	WT_Control	1541	5	15141001	15141200	1	1	1			0	0
G5__WT_Combination__CHH__hypo__1542	G5	WT	Combination	WT_Combination	CHH	hypo	WT_Control	1542	5	15141051	15141250	1	1	1			0	0
G5__WT_Combination__CHH__hypo__1543	G5	WT	Combination	WT_Combination	CHH	hypo	WT_Control	1543	5	15204951	15205150	1	1	1			0	0
G5__WT_Combination__CHH__hypo__1544	G5	WT	Combination	WT_Combination	CHH	hypo	WT_Control	1544	5	15205001	15205200	1	1	1			0	0
G5__WT_Combination__CHH__hypo__1545	G5	WT	Combination	WT_Combination	CHH	hypo	WT_Control	1545	5	15205051	15205250	1	1	1			0	0
G5__WT_Combination__CHH__hypo__1546	G5	WT	Combination	WT_Combination	CHH	hypo	WT_Control	1546	5	15205101	15205300	1	1	1			0	0
G5__WT_Combination__CHH__hypo__1547	G5	WT	Combination	WT_Combination	CHH	hypo	WT_Control	1547	5	15253551	15253750	1	1	1			0	0
G5__WT_Combination__CHH__hypo__1548	G5	WT	Combination	WT_Combination	CHH	hypo	WT_Control	1548	5	15297001	15297200	1	1	1			0	0
G5__WT_Combination__CHH__hypo__1549	G5	WT	Combination	WT_Combination	CHH	hypo	WT_Control	1549	5	15298051	15298250	1	1	1			0	0
G5__WT_Combination__CHH__hypo__1550	G5	WT	Combination	WT_Combination	CHH	hypo	WT_Control	1550	5	15361951	15362150	1	1	1			0	0
G5__WT_Combination__CHH__hypo__1551	G5	WT	Combination	WT_Combination	CHH	hypo	WT_Control	1551	5	15396051	15396250	1	1	1			0	0
G5__WT_Combination__CHH__hypo__1552	G5	WT	Combination	WT_Combination	CHH	hypo	WT_Control	1552	5	15651001	15651200	1	1	1			0	0
G5__WT_Combination__CHH__hypo__1553	G5	WT	Combination	WT_Combination	CHH	hypo	WT_Control	1553	5	15673701	15673900	1	1	1			0	0
G5__WT_Combination__CHH__hypo__1554	G5	WT	Combination	WT_Combination	CHH	hypo	WT_Control	1554	5	15673751	15673950	1	1	1			0	0
G5__WT_Combination__CHH__hypo__1555	G5	WT	Combination	WT_Combination	CHH	hypo	WT_Control	1555	5	15683551	15683750	1	1	1			0	0
G5__WT_Combination__CHH__hypo__1556	G5	WT	Combination	WT_Combination	CHH	hypo	WT_Control	1556	5	15710801	15711000	1	1	1			0	0
G5__WT_Combination__CHH__hypo__1557	G5	WT	Combination	WT_Combination	CHH	hypo	WT_Control	1557	5	15722251	15722450	1	1	1			0	0
G5__WT_Combination__CHH__hypo__1558	G5	WT	Combination	WT_Combination	CHH	hypo	WT_Control	1558	5	15795901	15796100	1	1	1			0	0
G5__WT_Combination__CHH__hypo__1559	G5	WT	Combination	WT_Combination	CHH	hypo	WT_Control	1559	5	15813551	15813750	1	1	1			0	0
G5__WT_Combination__CHH__hypo__1560	G5	WT	Combination	WT_Combination	CHH	hypo	WT_Control	1560	5	15813601	15813800	1	1	1			0	0
G5__WT_Combination__CHH__hypo__1561	G5	WT	Combination	WT_Combination	CHH	hypo	WT_Control	1561	5	15813651	15813850	1	1	1			0	0
G5__WT_Combination__CHH__hypo__1562	G5	WT	Combination	WT_Combination	CHH	hypo	WT_Control	1562	5	15887201	15887400	1	1	1			0	0
G5__WT_Combination__CHH__hypo__1563	G5	WT	Combination	WT_Combination	CHH	hypo	WT_Control	1563	5	15887251	15887450	1	1	1			0	0
G5__WT_Combination__CHH__hypo__1564	G5	WT	Combination	WT_Combination	CHH	hypo	WT_Control	1564	5	15913651	15913850	1	1	1			0	0
G5__WT_Combination__CHH__hypo__1565	G5	WT	Combination	WT_Combination	CHH	hypo	WT_Control	1565	5	16048301	16048500	1	1	1			0	0
G5__WT_Combination__CHH__hypo__1566	G5	WT	Combination	WT_Combination	CHH	hypo	WT_Control	1566	5	16177901	16178100	1	1	1			0	0
G5__WT_Combination__CHH__hypo__1567	G5	WT	Combination	WT_Combination	CHH	hypo	WT_Control	1567	5	16656901	16657100	1	1	1			0	0
G5__WT_Combination__CHH__hypo__1568	G5	WT	Combination	WT_Combination	CHH	hypo	WT_Control	1568	5	16682701	16682900	1	1	1			0	0
G5__WT_Combination__CHH__hypo__1569	G5	WT	Combination	WT_Combination	CHH	hypo	WT_Control	1569	5	16914801	16915000	1	1	1			0	0
G5__WT_Combination__CHH__hypo__1570	G5	WT	Combination	WT_Combination	CHH	hypo	WT_Control	1570	5	16914851	16915050	1	1	1			0	0
G5__WT_Combination__CHH__hypo__1571	G5	WT	Combination	WT_Combination	CHH	hypo	WT_Control	1571	5	16914901	16915100	1	1	1			0	0
G5__WT_Combination__CHH__hypo__1572	G5	WT	Combination	WT_Combination	CHH	hypo	WT_Control	1572	5	17037751	17037950	1	1	1			0	0
G5__WT_Combination__CHH__hypo__1573	G5	WT	Combination	WT_Combination	CHH	hypo	WT_Control	1573	5	17076501	17076700	1	1	1			0	0
G5__WT_Combination__CHH__hypo__1574	G5	WT	Combination	WT_Combination	CHH	hypo	WT_Control	1574	5	17134851	17135050	1	1	1			0	0
G5__WT_Combination__CHH__hypo__1575	G5	WT	Combination	WT_Combination	CHH	hypo	WT_Control	1575	5	17134901	17135100	1	1	1			0	0
G5__WT_Combination__CHH__hypo__1576	G5	WT	Combination	WT_Combination	CHH	hypo	WT_Control	1576	5	17267601	17267800	1	1	1			0	0
G5__WT_Combination__CHH__hypo__1577	G5	WT	Combination	WT_Combination	CHH	hypo	WT_Control	1577	5	17327201	17327400	1	1	1			0	0
G5__WT_Combination__CHH__hypo__1578	G5	WT	Combination	WT_Combination	CHH	hypo	WT_Control	1578	5	17396701	17396900	1	1	1			0	0
G5__WT_Combination__CHH__hypo__1579	G5	WT	Combination	WT_Combination	CHH	hypo	WT_Control	1579	5	17396751	17396950	1	1	1			0	0
G5__WT_Combination__CHH__hypo__1580	G5	WT	Combination	WT_Combination	CHH	hypo	WT_Control	1580	5	17396801	17397000	1	1	1			0	0
G5__WT_Combination__CHH__hypo__1581	G5	WT	Combination	WT_Combination	CHH	hypo	WT_Control	1581	5	17432351	17432550	1	1	1			0	0
G5__WT_Combination__CHH__hypo__1582	G5	WT	Combination	WT_Combination	CHH	hypo	WT_Control	1582	5	17480351	17480550	1	1	1			0	0
G5__WT_Combination__CHH__hypo__1583	G5	WT	Combination	WT_Combination	CHH	hypo	WT_Control	1583	5	17482751	17482950	1	1	1			0	0
G5__WT_Combination__CHH__hypo__1584	G5	WT	Combination	WT_Combination	CHH	hypo	WT_Control	1584	5	17596551	17596750	1	1	1			0	0
G5__WT_Combination__CHH__hypo__1585	G5	WT	Combination	WT_Combination	CHH	hypo	WT_Control	1585	5	17795201	17795400	1	1	1			0	0
G5__WT_Combination__CHH__hypo__1586	G5	WT	Combination	WT_Combination	CHH	hypo	WT_Control	1586	5	18202051	18202250	1	1	1			0	0
G5__WT_Combination__CHH__hypo__1587	G5	WT	Combination	WT_Combination	CHH	hypo	WT_Control	1587	5	18207951	18208150	1	1	1			0	0
G5__WT_Combination__CHH__hypo__1588	G5	WT	Combination	WT_Combination	CHH	hypo	WT_Control	1588	5	18625601	18625800	1	1	1			0	0
G5__WT_Combination__CHH__hypo__1589	G5	WT	Combination	WT_Combination	CHH	hypo	WT_Control	1589	5	18650301	18650500	1	1	1			0	0
G5__WT_Combination__CHH__hypo__1590	G5	WT	Combination	WT_Combination	CHH	hypo	WT_Control	1590	5	18650351	18650550	1	1	1			0	0
G5__WT_Combination__CHH__hypo__1591	G5	WT	Combination	WT_Combination	CHH	hypo	WT_Control	1591	5	18650451	18650650	1	1	1			0	0
G5__WT_Combination__CHH__hypo__1592	G5	WT	Combination	WT_Combination	CHH	hypo	WT_Control	1592	5	18650501	18650700	1	1	1			0	0
G5__WT_Combination__CHH__hypo__1593	G5	WT	Combination	WT_Combination	CHH	hypo	WT_Control	1593	5	18727151	18727350	1	1	1			0	0
G5__WT_Combination__CHH__hypo__1594	G5	WT	Combination	WT_Combination	CHH	hypo	WT_Control	1594	5	18727201	18727400	1	1	1			0	0
G5__WT_Combination__CHH__hypo__1595	G5	WT	Combination	WT_Combination	CHH	hypo	WT_Control	1595	5	18809301	18809500	1	1	1			0	0
G5__WT_Combination__CHH__hypo__1596	G5	WT	Combination	WT_Combination	CHH	hypo	WT_Control	1596	5	18809351	18809550	1	1	1			0	0
G5__WT_Combination__CHH__hypo__1597	G5	WT	Combination	WT_Combination	CHH	hypo	WT_Control	1597	5	19001301	19001500	1	1	1			0	0
G5__WT_Combination__CHH__hypo__1598	G5	WT	Combination	WT_Combination	CHH	hypo	WT_Control	1598	5	19001351	19001550	1	1	1			0	0
G5__WT_Combination__CHH__hypo__1599	G5	WT	Combination	WT_Combination	CHH	hypo	WT_Control	1599	5	19001401	19001600	1	1	1			0	0
G5__WT_Combination__CHH__hypo__1600	G5	WT	Combination	WT_Combination	CHH	hypo	WT_Control	1600	5	19001451	19001650	1	1	1			0	0
G5__WT_Combination__CHH__hypo__1601	G5	WT	Combination	WT_Combination	CHH	hypo	WT_Control	1601	5	19199151	19199350	1	1	1			0	0
G5__WT_Combination__CHH__hypo__1602	G5	WT	Combination	WT_Combination	CHH	hypo	WT_Control	1602	5	19364601	19364800	1	1	1			0	0
G5__WT_Combination__CHH__hypo__1603	G5	WT	Combination	WT_Combination	CHH	hypo	WT_Control	1603	5	19364651	19364850	1	1	1			0	0
G5__WT_Combination__CHH__hypo__1604	G5	WT	Combination	WT_Combination	CHH	hypo	WT_Control	1604	5	19364701	19364900	1	1	1			0	0
G5__WT_Combination__CHH__hypo__1605	G5	WT	Combination	WT_Combination	CHH	hypo	WT_Control	1605	5	19890951	19891150	1	1	1			0	0
G5__WT_Combination__CHH__hypo__1606	G5	WT	Combination	WT_Combination	CHH	hypo	WT_Control	1606	5	19931551	19931750	1	1	1			0	0
G5__WT_Combination__CHH__hypo__1607	G5	WT	Combination	WT_Combination	CHH	hypo	WT_Control	1607	5	20059951	20060150	1	1	1			0	0
G5__WT_Combination__CHH__hypo__1608	G5	WT	Combination	WT_Combination	CHH	hypo	WT_Control	1608	5	20275251	20275450	1	1	1			0	0
G5__WT_Combination__CHH__hypo__1609	G5	WT	Combination	WT_Combination	CHH	hypo	WT_Control	1609	5	20279251	20279450	1	1	1			0	0
G5__WT_Combination__CHH__hypo__1610	G5	WT	Combination	WT_Combination	CHH	hypo	WT_Control	1610	5	20660701	20660900	1	1	1			0	0
G5__WT_Combination__CHH__hypo__1611	G5	WT	Combination	WT_Combination	CHH	hypo	WT_Control	1611	5	21425501	21425700	1	1	1			0	0
G5__WT_Combination__CHH__hypo__1612	G5	WT	Combination	WT_Combination	CHH	hypo	WT_Control	1612	5	21821301	21821500	1	1	1			0	0
G5__WT_Combination__CHH__hypo__1613	G5	WT	Combination	WT_Combination	CHH	hypo	WT_Control	1613	5	22002401	22002600	1	1	1			0	0
G5__WT_Combination__CHH__hypo__1614	G5	WT	Combination	WT_Combination	CHH	hypo	WT_Control	1614	5	22002451	22002650	1	1	1			0	0
G5__WT_Combination__CHH__hypo__1615	G5	WT	Combination	WT_Combination	CHH	hypo	WT_Control	1615	5	22013451	22013650	1	1	1			0	0
G5__WT_Combination__CHH__hypo__1616	G5	WT	Combination	WT_Combination	CHH	hypo	WT_Control	1616	5	22013601	22013800	1	1	1			0	0
G5__WT_Combination__CHH__hypo__1617	G5	WT	Combination	WT_Combination	CHH	hypo	WT_Control	1617	5	23027351	23027550	1	1	1			0	0
G5__WT_Combination__CHH__hypo__1618	G5	WT	Combination	WT_Combination	CHH	hypo	WT_Control	1618	5	23763401	23763600	1	1	1			0	0
G5__WT_Combination__CHH__hypo__1619	G5	WT	Combination	WT_Combination	CHH	hypo	WT_Control	1619	5	24019951	24020150	1	1	1			0	0
G5__WT_Combination__CHH__hypo__1620	G5	WT	Combination	WT_Combination	CHH	hypo	WT_Control	1620	5	24020001	24020200	1	1	1			0	0
G5__WT_Combination__CHH__hypo__1621	G5	WT	Combination	WT_Combination	CHH	hypo	WT_Control	1621	5	24025251	24025450	1	1	1			0	0
G5__WT_Combination__CHH__hypo__1622	G5	WT	Combination	WT_Combination	CHH	hypo	WT_Control	1622	5	24703451	24703650	1	1	1			0	0
G5__WT_Combination__CHH__hypo__1623	G5	WT	Combination	WT_Combination	CHH	hypo	WT_Control	1623	5	25273251	25273450	1	1	1			0	0
G5__WT_Combination__CHH__hypo__1624	G5	WT	Combination	WT_Combination	CHH	hypo	WT_Control	1624	5	25905601	25905800	1	1	1			0	0
G5__WT_Combination__CHH__hypo__1625	G5	WT	Combination	WT_Combination	CHH	hypo	WT_Control	1625	5	26233501	26233700	1	1	1			0	0
G5__WT_Combination__CHH__hyper__1	G5	WT	Combination	WT_Combination	CHH	hyper	WT_Control	1	1	351	550	0	0	0			1	1
G5__WT_Combination__CHH__hyper__2	G5	WT	Combination	WT_Combination	CHH	hyper	WT_Control	2	1	401	600	0	0	0			1	1
G5__WT_Combination__CHH__hyper__3	G5	WT	Combination	WT_Combination	CHH	hyper	WT_Control	3	1	451	650	0	0	0			1	1
G5__WT_Combination__CHH__hyper__4	G5	WT	Combination	WT_Combination	CHH	hyper	WT_Control	4	1	501	700	0	0	0			1	1
G5__WT_Combination__CHH__hyper__5	G5	WT	Combination	WT_Combination	CHH	hyper	WT_Control	5	1	1523401	1523600	0	0	0			1	1
G5__WT_Combination__CHH__hyper__6	G5	WT	Combination	WT_Combination	CHH	hyper	WT_Control	6	1	1598401	1598600	0	0	0			1	1
G5__WT_Combination__CHH__hyper__7	G5	WT	Combination	WT_Combination	CHH	hyper	WT_Control	7	1	2799501	2799700	0	0	0			1	1
G5__WT_Combination__CHH__hyper__8	G5	WT	Combination	WT_Combination	CHH	hyper	WT_Control	8	1	2799551	2799750	0	0	0			1	1
G5__WT_Combination__CHH__hyper__9	G5	WT	Combination	WT_Combination	CHH	hyper	WT_Control	9	1	2993551	2993750	0	0	0			1	1
G5__WT_Combination__CHH__hyper__10	G5	WT	Combination	WT_Combination	CHH	hyper	WT_Control	10	1	3345301	3345500	0	0	0			1	1
G5__WT_Combination__CHH__hyper__11	G5	WT	Combination	WT_Combination	CHH	hyper	WT_Control	11	1	3827601	3827800	0	0	0			1	1
G5__WT_Combination__CHH__hyper__12	G5	WT	Combination	WT_Combination	CHH	hyper	WT_Control	12	1	4621151	4621350	0	0	0			1	1
G5__WT_Combination__CHH__hyper__13	G5	WT	Combination	WT_Combination	CHH	hyper	WT_Control	13	1	4621201	4621400	0	0	0			1	1
G5__WT_Combination__CHH__hyper__14	G5	WT	Combination	WT_Combination	CHH	hyper	WT_Control	14	1	4739301	4739500	0	0	0			1	1
G5__WT_Combination__CHH__hyper__15	G5	WT	Combination	WT_Combination	CHH	hyper	WT_Control	15	1	5680101	5680300	0	0	0			1	1
G5__WT_Combination__CHH__hyper__16	G5	WT	Combination	WT_Combination	CHH	hyper	WT_Control	16	1	5691551	5691750	0	0	0			1	1
G5__WT_Combination__CHH__hyper__17	G5	WT	Combination	WT_Combination	CHH	hyper	WT_Control	17	1	5958951	5959150	0	0	0			1	1
G5__WT_Combination__CHH__hyper__18	G5	WT	Combination	WT_Combination	CHH	hyper	WT_Control	18	1	5959251	5959450	0	0	0			1	1
G5__WT_Combination__CHH__hyper__19	G5	WT	Combination	WT_Combination	CHH	hyper	WT_Control	19	1	5972001	5972200	0	0	0			1	1
G5__WT_Combination__CHH__hyper__20	G5	WT	Combination	WT_Combination	CHH	hyper	WT_Control	20	1	5972051	5972250	0	0	0			1	1
G5__WT_Combination__CHH__hyper__21	G5	WT	Combination	WT_Combination	CHH	hyper	WT_Control	21	1	6102851	6103050	0	0	0			1	1
G5__WT_Combination__CHH__hyper__22	G5	WT	Combination	WT_Combination	CHH	hyper	WT_Control	22	1	6140601	6140800	0	0	0			1	1
G5__WT_Combination__CHH__hyper__23	G5	WT	Combination	WT_Combination	CHH	hyper	WT_Control	23	1	6211401	6211600	0	0	0			1	1
G5__WT_Combination__CHH__hyper__24	G5	WT	Combination	WT_Combination	CHH	hyper	WT_Control	24	1	6211451	6211650	0	0	0			1	1
G5__WT_Combination__CHH__hyper__25	G5	WT	Combination	WT_Combination	CHH	hyper	WT_Control	25	1	6211501	6211700	0	0	0			1	1
G5__WT_Combination__CHH__hyper__26	G5	WT	Combination	WT_Combination	CHH	hyper	WT_Control	26	1	6211551	6211750	0	0	0			1	1
G5__WT_Combination__CHH__hyper__27	G5	WT	Combination	WT_Combination	CHH	hyper	WT_Control	27	1	6211601	6211800	0	0	0			1	1
G5__WT_Combination__CHH__hyper__28	G5	WT	Combination	WT_Combination	CHH	hyper	WT_Control	28	1	6211701	6211900	0	0	0			1	1
G5__WT_Combination__CHH__hyper__29	G5	WT	Combination	WT_Combination	CHH	hyper	WT_Control	29	1	6235851	6236050	0	0	0			1	1
G5__WT_Combination__CHH__hyper__30	G5	WT	Combination	WT_Combination	CHH	hyper	WT_Control	30	1	6237101	6237300	0	0	0			1	1
G5__WT_Combination__CHH__hyper__31	G5	WT	Combination	WT_Combination	CHH	hyper	WT_Control	31	1	6379601	6379800	0	0	0			1	1
G5__WT_Combination__CHH__hyper__32	G5	WT	Combination	WT_Combination	CHH	hyper	WT_Control	32	1	6379651	6379850	0	0	0			1	1
G5__WT_Combination__CHH__hyper__33	G5	WT	Combination	WT_Combination	CHH	hyper	WT_Control	33	1	6425851	6426050	0	0	0			1	1
G5__WT_Combination__CHH__hyper__34	G5	WT	Combination	WT_Combination	CHH	hyper	WT_Control	34	1	6615251	6615450	0	0	0			1	1
G5__WT_Combination__CHH__hyper__35	G5	WT	Combination	WT_Combination	CHH	hyper	WT_Control	35	1	6659901	6660100	0	0	0			1	1
G5__WT_Combination__CHH__hyper__36	G5	WT	Combination	WT_Combination	CHH	hyper	WT_Control	36	1	6759001	6759200	0	0	0			1	1
G5__WT_Combination__CHH__hyper__37	G5	WT	Combination	WT_Combination	CHH	hyper	WT_Control	37	1	7357451	7357650	0	0	0			1	1
G5__WT_Combination__CHH__hyper__38	G5	WT	Combination	WT_Combination	CHH	hyper	WT_Control	38	1	7787251	7787450	0	0	0			1	1
G5__WT_Combination__CHH__hyper__39	G5	WT	Combination	WT_Combination	CHH	hyper	WT_Control	39	1	7959851	7960050	0	0	0			1	1
G5__WT_Combination__CHH__hyper__40	G5	WT	Combination	WT_Combination	CHH	hyper	WT_Control	40	1	8621801	8622000	0	0	0			1	1
G5__WT_Combination__CHH__hyper__41	G5	WT	Combination	WT_Combination	CHH	hyper	WT_Control	41	1	8648901	8649100	0	0	0			1	1
G5__WT_Combination__CHH__hyper__42	G5	WT	Combination	WT_Combination	CHH	hyper	WT_Control	42	1	8776051	8776250	0	0	0			1	1
G5__WT_Combination__CHH__hyper__43	G5	WT	Combination	WT_Combination	CHH	hyper	WT_Control	43	1	8796101	8796300	0	0	0			1	1
G5__WT_Combination__CHH__hyper__44	G5	WT	Combination	WT_Combination	CHH	hyper	WT_Control	44	1	8831051	8831250	0	0	0			1	1
G5__WT_Combination__CHH__hyper__45	G5	WT	Combination	WT_Combination	CHH	hyper	WT_Control	45	1	9007251	9007450	0	0	0			1	1
G5__WT_Combination__CHH__hyper__46	G5	WT	Combination	WT_Combination	CHH	hyper	WT_Control	46	1	9353801	9354000	0	0	0			1	1
G5__WT_Combination__CHH__hyper__47	G5	WT	Combination	WT_Combination	CHH	hyper	WT_Control	47	1	9353851	9354050	0	0	0			1	1
G5__WT_Combination__CHH__hyper__48	G5	WT	Combination	WT_Combination	CHH	hyper	WT_Control	48	1	9583651	9583850	0	0	0			1	1
G5__WT_Combination__CHH__hyper__49	G5	WT	Combination	WT_Combination	CHH	hyper	WT_Control	49	1	9583701	9583900	0	0	0			1	1
G5__WT_Combination__CHH__hyper__50	G5	WT	Combination	WT_Combination	CHH	hyper	WT_Control	50	1	9583751	9583950	0	0	0			1	1
G5__WT_Combination__CHH__hyper__51	G5	WT	Combination	WT_Combination	CHH	hyper	WT_Control	51	1	9690401	9690600	0	0	0			1	1
G5__WT_Combination__CHH__hyper__52	G5	WT	Combination	WT_Combination	CHH	hyper	WT_Control	52	1	9690451	9690650	0	0	0			1	1
G5__WT_Combination__CHH__hyper__53	G5	WT	Combination	WT_Combination	CHH	hyper	WT_Control	53	1	10022101	10022300	0	0	0			1	1
G5__WT_Combination__CHH__hyper__54	G5	WT	Combination	WT_Combination	CHH	hyper	WT_Control	54	1	10022201	10022400	0	0	0			1	1
G5__WT_Combination__CHH__hyper__55	G5	WT	Combination	WT_Combination	CHH	hyper	WT_Control	55	1	10346901	10347100	0	0	0			1	1
G5__WT_Combination__CHH__hyper__56	G5	WT	Combination	WT_Combination	CHH	hyper	WT_Control	56	1	10512901	10513100	0	0	0			1	1
G5__WT_Combination__CHH__hyper__57	G5	WT	Combination	WT_Combination	CHH	hyper	WT_Control	57	1	10525551	10525750	0	0	0			1	1
G5__WT_Combination__CHH__hyper__58	G5	WT	Combination	WT_Combination	CHH	hyper	WT_Control	58	1	10525651	10525850	0	0	0			1	1
G5__WT_Combination__CHH__hyper__59	G5	WT	Combination	WT_Combination	CHH	hyper	WT_Control	59	1	10660251	10660450	0	0	0			1	1
G5__WT_Combination__CHH__hyper__60	G5	WT	Combination	WT_Combination	CHH	hyper	WT_Control	60	1	10964601	10964800	0	0	0			1	1
G5__WT_Combination__CHH__hyper__61	G5	WT	Combination	WT_Combination	CHH	hyper	WT_Control	61	1	10965301	10965500	0	0	0			1	1
G5__WT_Combination__CHH__hyper__62	G5	WT	Combination	WT_Combination	CHH	hyper	WT_Control	62	1	11020551	11020750	0	0	0			1	1
G5__WT_Combination__CHH__hyper__63	G5	WT	Combination	WT_Combination	CHH	hyper	WT_Control	63	1	11020651	11020850	0	0	0			1	1
G5__WT_Combination__CHH__hyper__64	G5	WT	Combination	WT_Combination	CHH	hyper	WT_Control	64	1	11047301	11047500	0	0	0			1	1
G5__WT_Combination__CHH__hyper__65	G5	WT	Combination	WT_Combination	CHH	hyper	WT_Control	65	1	11047351	11047550	0	0	0			1	1
G5__WT_Combination__CHH__hyper__66	G5	WT	Combination	WT_Combination	CHH	hyper	WT_Control	66	1	11102201	11102400	0	0	0			1	1
G5__WT_Combination__CHH__hyper__67	G5	WT	Combination	WT_Combination	CHH	hyper	WT_Control	67	1	11126551	11126750	0	0	0			1	1
G5__WT_Combination__CHH__hyper__68	G5	WT	Combination	WT_Combination	CHH	hyper	WT_Control	68	1	11126601	11126800	0	0	0			1	1
G5__WT_Combination__CHH__hyper__69	G5	WT	Combination	WT_Combination	CHH	hyper	WT_Control	69	1	11128801	11129000	0	0	0			1	1
G5__WT_Combination__CHH__hyper__70	G5	WT	Combination	WT_Combination	CHH	hyper	WT_Control	70	1	11408251	11408450	0	0	0			1	1
G5__WT_Combination__CHH__hyper__71	G5	WT	Combination	WT_Combination	CHH	hyper	WT_Control	71	1	11440901	11441100	0	0	0			1	1
G5__WT_Combination__CHH__hyper__72	G5	WT	Combination	WT_Combination	CHH	hyper	WT_Control	72	1	11441051	11441250	0	0	0			1	1
G5__WT_Combination__CHH__hyper__73	G5	WT	Combination	WT_Combination	CHH	hyper	WT_Control	73	1	11637701	11637900	0	0	0			1	1
G5__WT_Combination__CHH__hyper__74	G5	WT	Combination	WT_Combination	CHH	hyper	WT_Control	74	1	11661901	11662100	0	0	0			1	1
G5__WT_Combination__CHH__hyper__75	G5	WT	Combination	WT_Combination	CHH	hyper	WT_Control	75	1	11662251	11662450	0	0	0			1	1
G5__WT_Combination__CHH__hyper__76	G5	WT	Combination	WT_Combination	CHH	hyper	WT_Control	76	1	11807501	11807700	0	0	0			1	1
G5__WT_Combination__CHH__hyper__77	G5	WT	Combination	WT_Combination	CHH	hyper	WT_Control	77	1	11857501	11857700	0	0	0			1	1
G5__WT_Combination__CHH__hyper__78	G5	WT	Combination	WT_Combination	CHH	hyper	WT_Control	78	1	12019651	12019850	0	0	0			1	1
G5__WT_Combination__CHH__hyper__79	G5	WT	Combination	WT_Combination	CHH	hyper	WT_Control	79	1	12070801	12071000	0	0	0			1	1
G5__WT_Combination__CHH__hyper__80	G5	WT	Combination	WT_Combination	CHH	hyper	WT_Control	80	1	12070851	12071050	0	0	0			1	1
G5__WT_Combination__CHH__hyper__81	G5	WT	Combination	WT_Combination	CHH	hyper	WT_Control	81	1	12077101	12077300	0	0	0			1	1
G5__WT_Combination__CHH__hyper__82	G5	WT	Combination	WT_Combination	CHH	hyper	WT_Control	82	1	12077151	12077350	0	0	0			1	1
G5__WT_Combination__CHH__hyper__83	G5	WT	Combination	WT_Combination	CHH	hyper	WT_Control	83	1	12167001	12167200	0	0	0			1	1
G5__WT_Combination__CHH__hyper__84	G5	WT	Combination	WT_Combination	CHH	hyper	WT_Control	84	1	12274851	12275050	0	0	0			1	1
G5__WT_Combination__CHH__hyper__85	G5	WT	Combination	WT_Combination	CHH	hyper	WT_Control	85	1	12294101	12294300	0	0	0			1	1
G5__WT_Combination__CHH__hyper__86	G5	WT	Combination	WT_Combination	CHH	hyper	WT_Control	86	1	12294151	12294350	0	0	0			1	1
G5__WT_Combination__CHH__hyper__87	G5	WT	Combination	WT_Combination	CHH	hyper	WT_Control	87	1	12294201	12294400	0	0	0			1	1
G5__WT_Combination__CHH__hyper__88	G5	WT	Combination	WT_Combination	CHH	hyper	WT_Control	88	1	12466251	12466450	0	0	0			1	1
G5__WT_Combination__CHH__hyper__89	G5	WT	Combination	WT_Combination	CHH	hyper	WT_Control	89	1	12471301	12471500	0	0	0			1	1
G5__WT_Combination__CHH__hyper__90	G5	WT	Combination	WT_Combination	CHH	hyper	WT_Control	90	1	12498651	12498850	0	0	0			1	1
G5__WT_Combination__CHH__hyper__91	G5	WT	Combination	WT_Combination	CHH	hyper	WT_Control	91	1	12515151	12515350	0	0	0			1	1
G5__WT_Combination__CHH__hyper__92	G5	WT	Combination	WT_Combination	CHH	hyper	WT_Control	92	1	12515201	12515400	0	0	0			1	1
G5__WT_Combination__CHH__hyper__93	G5	WT	Combination	WT_Combination	CHH	hyper	WT_Control	93	1	12515251	12515450	0	0	0			1	1
G5__WT_Combination__CHH__hyper__94	G5	WT	Combination	WT_Combination	CHH	hyper	WT_Control	94	1	12559051	12559250	0	0	0			1	1
G5__WT_Combination__CHH__hyper__95	G5	WT	Combination	WT_Combination	CHH	hyper	WT_Control	95	1	12576401	12576600	0	0	0			1	1
G5__WT_Combination__CHH__hyper__96	G5	WT	Combination	WT_Combination	CHH	hyper	WT_Control	96	1	12679701	12679900	0	0	0			1	1
G5__WT_Combination__CHH__hyper__97	G5	WT	Combination	WT_Combination	CHH	hyper	WT_Control	97	1	12679751	12679950	0	0	0			1	1
G5__WT_Combination__CHH__hyper__98	G5	WT	Combination	WT_Combination	CHH	hyper	WT_Control	98	1	12681551	12681750	0	0	0			1	1
G5__WT_Combination__CHH__hyper__99	G5	WT	Combination	WT_Combination	CHH	hyper	WT_Control	99	1	12701051	12701250	0	0	0			1	1
G5__WT_Combination__CHH__hyper__100	G5	WT	Combination	WT_Combination	CHH	hyper	WT_Control	100	1	12701101	12701300	0	0	0			1	1
G5__WT_Combination__CHH__hyper__101	G5	WT	Combination	WT_Combination	CHH	hyper	WT_Control	101	1	12701151	12701350	0	0	0			1	1
G5__WT_Combination__CHH__hyper__102	G5	WT	Combination	WT_Combination	CHH	hyper	WT_Control	102	1	12731601	12731800	0	0	0			1	1
G5__WT_Combination__CHH__hyper__103	G5	WT	Combination	WT_Combination	CHH	hyper	WT_Control	103	1	12740901	12741100	0	0	0			1	1
G5__WT_Combination__CHH__hyper__104	G5	WT	Combination	WT_Combination	CHH	hyper	WT_Control	104	1	12754101	12754300	0	0	0			1	1
G5__WT_Combination__CHH__hyper__105	G5	WT	Combination	WT_Combination	CHH	hyper	WT_Control	105	1	12754201	12754400	0	0	0			1	1
G5__WT_Combination__CHH__hyper__106	G5	WT	Combination	WT_Combination	CHH	hyper	WT_Control	106	1	12754251	12754450	0	0	0			1	1
G5__WT_Combination__CHH__hyper__107	G5	WT	Combination	WT_Combination	CHH	hyper	WT_Control	107	1	12755551	12755750	0	0	0			1	1
G5__WT_Combination__CHH__hyper__108	G5	WT	Combination	WT_Combination	CHH	hyper	WT_Control	108	1	12780801	12781000	0	0	0			1	1
G5__WT_Combination__CHH__hyper__109	G5	WT	Combination	WT_Combination	CHH	hyper	WT_Control	109	1	12802001	12802200	0	0	0			1	1
G5__WT_Combination__CHH__hyper__110	G5	WT	Combination	WT_Combination	CHH	hyper	WT_Control	110	1	12802051	12802250	0	0	0			1	1
G5__WT_Combination__CHH__hyper__111	G5	WT	Combination	WT_Combination	CHH	hyper	WT_Control	111	1	12804451	12804650	0	0	0			1	1
G5__WT_Combination__CHH__hyper__112	G5	WT	Combination	WT_Combination	CHH	hyper	WT_Control	112	1	12807201	12807400	0	0	0			1	1
G5__WT_Combination__CHH__hyper__113	G5	WT	Combination	WT_Combination	CHH	hyper	WT_Control	113	1	12816051	12816250	0	0	0			1	1
G5__WT_Combination__CHH__hyper__114	G5	WT	Combination	WT_Combination	CHH	hyper	WT_Control	114	1	12828751	12828950	0	0	0			1	1
G5__WT_Combination__CHH__hyper__115	G5	WT	Combination	WT_Combination	CHH	hyper	WT_Control	115	1	12847151	12847350	0	0	0			1	1
G5__WT_Combination__CHH__hyper__116	G5	WT	Combination	WT_Combination	CHH	hyper	WT_Control	116	1	12887601	12887800	0	0	0			1	1
G5__WT_Combination__CHH__hyper__117	G5	WT	Combination	WT_Combination	CHH	hyper	WT_Control	117	1	12908151	12908350	0	0	0			1	1
G5__WT_Combination__CHH__hyper__118	G5	WT	Combination	WT_Combination	CHH	hyper	WT_Control	118	1	12908201	12908400	0	0	0			1	1
G5__WT_Combination__CHH__hyper__119	G5	WT	Combination	WT_Combination	CHH	hyper	WT_Control	119	1	12908251	12908450	0	0	0			1	1
G5__WT_Combination__CHH__hyper__120	G5	WT	Combination	WT_Combination	CHH	hyper	WT_Control	120	1	12925051	12925250	0	0	0			1	1
G5__WT_Combination__CHH__hyper__121	G5	WT	Combination	WT_Combination	CHH	hyper	WT_Control	121	1	12925101	12925300	0	0	0			1	1
G5__WT_Combination__CHH__hyper__122	G5	WT	Combination	WT_Combination	CHH	hyper	WT_Control	122	1	12925151	12925350	0	0	0			1	1
G5__WT_Combination__CHH__hyper__123	G5	WT	Combination	WT_Combination	CHH	hyper	WT_Control	123	1	12949801	12950000	0	0	0			1	1
G5__WT_Combination__CHH__hyper__124	G5	WT	Combination	WT_Combination	CHH	hyper	WT_Control	124	1	12953001	12953200	0	0	0			1	1
G5__WT_Combination__CHH__hyper__125	G5	WT	Combination	WT_Combination	CHH	hyper	WT_Control	125	1	12987601	12987800	0	0	0			1	1
G5__WT_Combination__CHH__hyper__126	G5	WT	Combination	WT_Combination	CHH	hyper	WT_Control	126	1	13037301	13037500	0	0	0			1	1
G5__WT_Combination__CHH__hyper__127	G5	WT	Combination	WT_Combination	CHH	hyper	WT_Control	127	1	13055501	13055700	0	0	0			1	1
G5__WT_Combination__CHH__hyper__128	G5	WT	Combination	WT_Combination	CHH	hyper	WT_Control	128	1	13062351	13062550	0	0	0			1	1
G5__WT_Combination__CHH__hyper__129	G5	WT	Combination	WT_Combination	CHH	hyper	WT_Control	129	1	13062451	13062650	0	0	0			1	1
G5__WT_Combination__CHH__hyper__130	G5	WT	Combination	WT_Combination	CHH	hyper	WT_Control	130	1	13082951	13083150	0	0	0			1	1
G5__WT_Combination__CHH__hyper__131	G5	WT	Combination	WT_Combination	CHH	hyper	WT_Control	131	1	13109401	13109600	0	0	0			1	1
G5__WT_Combination__CHH__hyper__132	G5	WT	Combination	WT_Combination	CHH	hyper	WT_Control	132	1	13109451	13109650	0	0	0			1	1
G5__WT_Combination__CHH__hyper__133	G5	WT	Combination	WT_Combination	CHH	hyper	WT_Control	133	1	13111401	13111600	0	0	0			1	1
G5__WT_Combination__CHH__hyper__134	G5	WT	Combination	WT_Combination	CHH	hyper	WT_Control	134	1	13121801	13122000	0	0	0			1	1
G5__WT_Combination__CHH__hyper__135	G5	WT	Combination	WT_Combination	CHH	hyper	WT_Control	135	1	13121851	13122050	0	0	0			1	1
G5__WT_Combination__CHH__hyper__136	G5	WT	Combination	WT_Combination	CHH	hyper	WT_Control	136	1	13150401	13150600	0	0	0			1	1
G5__WT_Combination__CHH__hyper__137	G5	WT	Combination	WT_Combination	CHH	hyper	WT_Control	137	1	13241851	13242050	0	0	0			1	1
G5__WT_Combination__CHH__hyper__138	G5	WT	Combination	WT_Combination	CHH	hyper	WT_Control	138	1	13241901	13242100	0	0	0			1	1
G5__WT_Combination__CHH__hyper__139	G5	WT	Combination	WT_Combination	CHH	hyper	WT_Control	139	1	13242601	13242800	0	0	0			1	1
G5__WT_Combination__CHH__hyper__140	G5	WT	Combination	WT_Combination	CHH	hyper	WT_Control	140	1	13242651	13242850	0	0	0			1	1
G5__WT_Combination__CHH__hyper__141	G5	WT	Combination	WT_Combination	CHH	hyper	WT_Control	141	1	13242701	13242900	0	0	0			1	1
G5__WT_Combination__CHH__hyper__142	G5	WT	Combination	WT_Combination	CHH	hyper	WT_Control	142	1	13298451	13298650	0	0	0			1	1
G5__WT_Combination__CHH__hyper__143	G5	WT	Combination	WT_Combination	CHH	hyper	WT_Control	143	1	13306501	13306700	0	0	0			1	1
G5__WT_Combination__CHH__hyper__144	G5	WT	Combination	WT_Combination	CHH	hyper	WT_Control	144	1	13306551	13306750	0	0	0			1	1
G5__WT_Combination__CHH__hyper__145	G5	WT	Combination	WT_Combination	CHH	hyper	WT_Control	145	1	13308401	13308600	0	0	0			1	1
G5__WT_Combination__CHH__hyper__146	G5	WT	Combination	WT_Combination	CHH	hyper	WT_Control	146	1	13308451	13308650	0	0	0			1	1
G5__WT_Combination__CHH__hyper__147	G5	WT	Combination	WT_Combination	CHH	hyper	WT_Control	147	1	13309151	13309350	0	0	0			1	1
G5__WT_Combination__CHH__hyper__148	G5	WT	Combination	WT_Combination	CHH	hyper	WT_Control	148	1	13309301	13309500	0	0	0			1	1
G5__WT_Combination__CHH__hyper__149	G5	WT	Combination	WT_Combination	CHH	hyper	WT_Control	149	1	13314301	13314500	0	0	0			1	1
G5__WT_Combination__CHH__hyper__150	G5	WT	Combination	WT_Combination	CHH	hyper	WT_Control	150	1	13345501	13345700	0	0	0			1	1
G5__WT_Combination__CHH__hyper__151	G5	WT	Combination	WT_Combination	CHH	hyper	WT_Control	151	1	13348301	13348500	0	0	0			1	1
G5__WT_Combination__CHH__hyper__152	G5	WT	Combination	WT_Combination	CHH	hyper	WT_Control	152	1	13348451	13348650	0	0	0			1	1
G5__WT_Combination__CHH__hyper__153	G5	WT	Combination	WT_Combination	CHH	hyper	WT_Control	153	1	13348501	13348700	0	0	0			1	1
G5__WT_Combination__CHH__hyper__154	G5	WT	Combination	WT_Combination	CHH	hyper	WT_Control	154	1	13348851	13349050	0	0	0			1	1
G5__WT_Combination__CHH__hyper__155	G5	WT	Combination	WT_Combination	CHH	hyper	WT_Control	155	1	13348901	13349100	0	0	0			1	1
G5__WT_Combination__CHH__hyper__156	G5	WT	Combination	WT_Combination	CHH	hyper	WT_Control	156	1	13348951	13349150	0	0	0			1	1
G5__WT_Combination__CHH__hyper__157	G5	WT	Combination	WT_Combination	CHH	hyper	WT_Control	157	1	13349001	13349200	0	0	0			1	1
G5__WT_Combination__CHH__hyper__158	G5	WT	Combination	WT_Combination	CHH	hyper	WT_Control	158	1	13371451	13371650	0	0	0			1	1
G5__WT_Combination__CHH__hyper__159	G5	WT	Combination	WT_Combination	CHH	hyper	WT_Control	159	1	13384601	13384800	0	0	0			1	1
G5__WT_Combination__CHH__hyper__160	G5	WT	Combination	WT_Combination	CHH	hyper	WT_Control	160	1	13391601	13391800	0	0	0			1	1
G5__WT_Combination__CHH__hyper__161	G5	WT	Combination	WT_Combination	CHH	hyper	WT_Control	161	1	13410901	13411100	0	0	0			1	1
G5__WT_Combination__CHH__hyper__162	G5	WT	Combination	WT_Combination	CHH	hyper	WT_Control	162	1	13418701	13418900	0	0	0			1	1
G5__WT_Combination__CHH__hyper__163	G5	WT	Combination	WT_Combination	CHH	hyper	WT_Control	163	1	13426601	13426800	0	0	0			1	1
G5__WT_Combination__CHH__hyper__164	G5	WT	Combination	WT_Combination	CHH	hyper	WT_Control	164	1	13432551	13432750	0	0	0			1	1
G5__WT_Combination__CHH__hyper__165	G5	WT	Combination	WT_Combination	CHH	hyper	WT_Control	165	1	13432601	13432800	0	0	0			1	1
G5__WT_Combination__CHH__hyper__166	G5	WT	Combination	WT_Combination	CHH	hyper	WT_Control	166	1	13433901	13434100	0	0	0			1	1
G5__WT_Combination__CHH__hyper__167	G5	WT	Combination	WT_Combination	CHH	hyper	WT_Control	167	1	13433951	13434150	0	0	0			1	1
G5__WT_Combination__CHH__hyper__168	G5	WT	Combination	WT_Combination	CHH	hyper	WT_Control	168	1	13434001	13434200	0	0	0			1	1
G5__WT_Combination__CHH__hyper__169	G5	WT	Combination	WT_Combination	CHH	hyper	WT_Control	169	1	13434201	13434400	0	0	0			1	1
G5__WT_Combination__CHH__hyper__170	G5	WT	Combination	WT_Combination	CHH	hyper	WT_Control	170	1	13489101	13489300	0	0	0			1	1
G5__WT_Combination__CHH__hyper__171	G5	WT	Combination	WT_Combination	CHH	hyper	WT_Control	171	1	13489151	13489350	0	0	0			1	1
G5__WT_Combination__CHH__hyper__172	G5	WT	Combination	WT_Combination	CHH	hyper	WT_Control	172	1	13500151	13500350	0	0	0			1	1
G5__WT_Combination__CHH__hyper__173	G5	WT	Combination	WT_Combination	CHH	hyper	WT_Control	173	1	13503951	13504150	0	0	0			1	1
G5__WT_Combination__CHH__hyper__174	G5	WT	Combination	WT_Combination	CHH	hyper	WT_Control	174	1	13515651	13515850	0	0	0			1	1
G5__WT_Combination__CHH__hyper__175	G5	WT	Combination	WT_Combination	CHH	hyper	WT_Control	175	1	13580701	13580900	0	0	0			1	1
G5__WT_Combination__CHH__hyper__176	G5	WT	Combination	WT_Combination	CHH	hyper	WT_Control	176	1	13610251	13610450	0	0	0			1	1
G5__WT_Combination__CHH__hyper__177	G5	WT	Combination	WT_Combination	CHH	hyper	WT_Control	177	1	13618801	13619000	0	0	0			1	1
G5__WT_Combination__CHH__hyper__178	G5	WT	Combination	WT_Combination	CHH	hyper	WT_Control	178	1	13619451	13619650	0	0	0			1	1
G5__WT_Combination__CHH__hyper__179	G5	WT	Combination	WT_Combination	CHH	hyper	WT_Control	179	1	13634051	13634250	0	0	0			1	1
G5__WT_Combination__CHH__hyper__180	G5	WT	Combination	WT_Combination	CHH	hyper	WT_Control	180	1	13634801	13635000	0	0	0			1	1
G5__WT_Combination__CHH__hyper__181	G5	WT	Combination	WT_Combination	CHH	hyper	WT_Control	181	1	13634851	13635050	0	0	0			1	1
G5__WT_Combination__CHH__hyper__182	G5	WT	Combination	WT_Combination	CHH	hyper	WT_Control	182	1	13634901	13635100	0	0	0			1	1
G5__WT_Combination__CHH__hyper__183	G5	WT	Combination	WT_Combination	CHH	hyper	WT_Control	183	1	13634951	13635150	0	0	0			1	1
G5__WT_Combination__CHH__hyper__184	G5	WT	Combination	WT_Combination	CHH	hyper	WT_Control	184	1	13636001	13636200	0	0	0			1	1
G5__WT_Combination__CHH__hyper__185	G5	WT	Combination	WT_Combination	CHH	hyper	WT_Control	185	1	13636051	13636250	0	0	0			1	1
G5__WT_Combination__CHH__hyper__186	G5	WT	Combination	WT_Combination	CHH	hyper	WT_Control	186	1	13636101	13636300	0	0	0			1	1
G5__WT_Combination__CHH__hyper__187	G5	WT	Combination	WT_Combination	CHH	hyper	WT_Control	187	1	13656201	13656400	0	0	0			1	1
G5__WT_Combination__CHH__hyper__188	G5	WT	Combination	WT_Combination	CHH	hyper	WT_Control	188	1	13682751	13682950	0	0	0			1	1
G5__WT_Combination__CHH__hyper__189	G5	WT	Combination	WT_Combination	CHH	hyper	WT_Control	189	1	13705201	13705400	0	0	0			1	1
G5__WT_Combination__CHH__hyper__190	G5	WT	Combination	WT_Combination	CHH	hyper	WT_Control	190	1	13706201	13706400	0	0	0			1	1
G5__WT_Combination__CHH__hyper__191	G5	WT	Combination	WT_Combination	CHH	hyper	WT_Control	191	1	13716451	13716650	0	0	0			1	1
G5__WT_Combination__CHH__hyper__192	G5	WT	Combination	WT_Combination	CHH	hyper	WT_Control	192	1	13716501	13716700	0	0	0			1	1
G5__WT_Combination__CHH__hyper__193	G5	WT	Combination	WT_Combination	CHH	hyper	WT_Control	193	1	13733101	13733300	0	0	0			1	1
G5__WT_Combination__CHH__hyper__194	G5	WT	Combination	WT_Combination	CHH	hyper	WT_Control	194	1	13733601	13733800	0	0	0			1	1
G5__WT_Combination__CHH__hyper__195	G5	WT	Combination	WT_Combination	CHH	hyper	WT_Control	195	1	13735601	13735800	0	0	0			1	1
G5__WT_Combination__CHH__hyper__196	G5	WT	Combination	WT_Combination	CHH	hyper	WT_Control	196	1	13736301	13736500	0	0	0			1	1
G5__WT_Combination__CHH__hyper__197	G5	WT	Combination	WT_Combination	CHH	hyper	WT_Control	197	1	13739451	13739650	0	0	0			1	1
G5__WT_Combination__CHH__hyper__198	G5	WT	Combination	WT_Combination	CHH	hyper	WT_Control	198	1	13739501	13739700	0	0	0			1	1
G5__WT_Combination__CHH__hyper__199	G5	WT	Combination	WT_Combination	CHH	hyper	WT_Control	199	1	13739601	13739800	0	0	0			1	1
G5__WT_Combination__CHH__hyper__200	G5	WT	Combination	WT_Combination	CHH	hyper	WT_Control	200	1	13742101	13742300	0	0	0			1	1
G5__WT_Combination__CHH__hyper__201	G5	WT	Combination	WT_Combination	CHH	hyper	WT_Control	201	1	13742151	13742350	0	0	0			1	1
G5__WT_Combination__CHH__hyper__202	G5	WT	Combination	WT_Combination	CHH	hyper	WT_Control	202	1	13752851	13753050	0	0	0			1	1
G5__WT_Combination__CHH__hyper__203	G5	WT	Combination	WT_Combination	CHH	hyper	WT_Control	203	1	13752901	13753100	0	0	0			1	1
G5__WT_Combination__CHH__hyper__204	G5	WT	Combination	WT_Combination	CHH	hyper	WT_Control	204	1	13752951	13753150	0	0	0			1	1
G5__WT_Combination__CHH__hyper__205	G5	WT	Combination	WT_Combination	CHH	hyper	WT_Control	205	1	13753001	13753200	0	0	0			1	1
G5__WT_Combination__CHH__hyper__206	G5	WT	Combination	WT_Combination	CHH	hyper	WT_Control	206	1	13753051	13753250	0	0	0			1	1
G5__WT_Combination__CHH__hyper__207	G5	WT	Combination	WT_Combination	CHH	hyper	WT_Control	207	1	13756501	13756700	0	0	0			1	1
G5__WT_Combination__CHH__hyper__208	G5	WT	Combination	WT_Combination	CHH	hyper	WT_Control	208	1	13756551	13756750	0	0	0			1	1
G5__WT_Combination__CHH__hyper__209	G5	WT	Combination	WT_Combination	CHH	hyper	WT_Control	209	1	13757251	13757450	0	0	0			1	1
G5__WT_Combination__CHH__hyper__210	G5	WT	Combination	WT_Combination	CHH	hyper	WT_Control	210	1	13757951	13758150	0	0	0			1	1
G5__WT_Combination__CHH__hyper__211	G5	WT	Combination	WT_Combination	CHH	hyper	WT_Control	211	1	13758001	13758200	0	0	0			1	1
G5__WT_Combination__CHH__hyper__212	G5	WT	Combination	WT_Combination	CHH	hyper	WT_Control	212	1	13758051	13758250	0	0	0			1	1
G5__WT_Combination__CHH__hyper__213	G5	WT	Combination	WT_Combination	CHH	hyper	WT_Control	213	1	13758101	13758300	0	0	0			1	1
G5__WT_Combination__CHH__hyper__214	G5	WT	Combination	WT_Combination	CHH	hyper	WT_Control	214	1	13758151	13758350	0	0	0			1	1
G5__WT_Combination__CHH__hyper__215	G5	WT	Combination	WT_Combination	CHH	hyper	WT_Control	215	1	13758201	13758400	0	0	0			1	1
G5__WT_Combination__CHH__hyper__216	G5	WT	Combination	WT_Combination	CHH	hyper	WT_Control	216	1	13758251	13758450	0	0	0			1	1
G5__WT_Combination__CHH__hyper__217	G5	WT	Combination	WT_Combination	CHH	hyper	WT_Control	217	1	13758301	13758500	0	0	0			1	1
G5__WT_Combination__CHH__hyper__218	G5	WT	Combination	WT_Combination	CHH	hyper	WT_Control	218	1	13758351	13758550	0	0	0			1	1
G5__WT_Combination__CHH__hyper__219	G5	WT	Combination	WT_Combination	CHH	hyper	WT_Control	219	1	13768751	13768950	0	0	0			1	1
G5__WT_Combination__CHH__hyper__220	G5	WT	Combination	WT_Combination	CHH	hyper	WT_Control	220	1	13797651	13797850	0	0	0			1	1
G5__WT_Combination__CHH__hyper__221	G5	WT	Combination	WT_Combination	CHH	hyper	WT_Control	221	1	13803351	13803550	0	0	0			1	1
G5__WT_Combination__CHH__hyper__222	G5	WT	Combination	WT_Combination	CHH	hyper	WT_Control	222	1	13803401	13803600	0	0	0			1	1
G5__WT_Combination__CHH__hyper__223	G5	WT	Combination	WT_Combination	CHH	hyper	WT_Control	223	1	13812951	13813150	0	0	0			1	1
G5__WT_Combination__CHH__hyper__224	G5	WT	Combination	WT_Combination	CHH	hyper	WT_Control	224	1	13813601	13813800	0	0	0			1	1
G5__WT_Combination__CHH__hyper__225	G5	WT	Combination	WT_Combination	CHH	hyper	WT_Control	225	1	13813651	13813850	0	0	0			1	1
G5__WT_Combination__CHH__hyper__226	G5	WT	Combination	WT_Combination	CHH	hyper	WT_Control	226	1	13813701	13813900	0	0	0			1	1
G5__WT_Combination__CHH__hyper__227	G5	WT	Combination	WT_Combination	CHH	hyper	WT_Control	227	1	13842201	13842400	0	0	0			1	1
G5__WT_Combination__CHH__hyper__228	G5	WT	Combination	WT_Combination	CHH	hyper	WT_Control	228	1	13842251	13842450	0	0	0			1	1
G5__WT_Combination__CHH__hyper__229	G5	WT	Combination	WT_Combination	CHH	hyper	WT_Control	229	1	13845701	13845900	0	0	0			1	1
G5__WT_Combination__CHH__hyper__230	G5	WT	Combination	WT_Combination	CHH	hyper	WT_Control	230	1	13850201	13850400	0	0	0			1	1
G5__WT_Combination__CHH__hyper__231	G5	WT	Combination	WT_Combination	CHH	hyper	WT_Control	231	1	13854601	13854800	0	0	0			1	1
G5__WT_Combination__CHH__hyper__232	G5	WT	Combination	WT_Combination	CHH	hyper	WT_Control	232	1	13856951	13857150	0	0	0			1	1
G5__WT_Combination__CHH__hyper__233	G5	WT	Combination	WT_Combination	CHH	hyper	WT_Control	233	1	13857001	13857200	0	0	0			1	1
G5__WT_Combination__CHH__hyper__234	G5	WT	Combination	WT_Combination	CHH	hyper	WT_Control	234	1	13857051	13857250	0	0	0			1	1
G5__WT_Combination__CHH__hyper__235	G5	WT	Combination	WT_Combination	CHH	hyper	WT_Control	235	1	13872151	13872350	0	0	0			1	1
G5__WT_Combination__CHH__hyper__236	G5	WT	Combination	WT_Combination	CHH	hyper	WT_Control	236	1	13883651	13883850	0	0	0			1	1
G5__WT_Combination__CHH__hyper__237	G5	WT	Combination	WT_Combination	CHH	hyper	WT_Control	237	1	13889401	13889600	0	0	0			1	1
G5__WT_Combination__CHH__hyper__238	G5	WT	Combination	WT_Combination	CHH	hyper	WT_Control	238	1	13939501	13939700	0	0	0			1	1
G5__WT_Combination__CHH__hyper__239	G5	WT	Combination	WT_Combination	CHH	hyper	WT_Control	239	1	13939551	13939750	0	0	0			1	1
G5__WT_Combination__CHH__hyper__240	G5	WT	Combination	WT_Combination	CHH	hyper	WT_Control	240	1	13973001	13973200	0	0	0			1	1
G5__WT_Combination__CHH__hyper__241	G5	WT	Combination	WT_Combination	CHH	hyper	WT_Control	241	1	13973051	13973250	0	0	0			1	1
G5__WT_Combination__CHH__hyper__242	G5	WT	Combination	WT_Combination	CHH	hyper	WT_Control	242	1	13973101	13973300	0	0	0			1	1
G5__WT_Combination__CHH__hyper__243	G5	WT	Combination	WT_Combination	CHH	hyper	WT_Control	243	1	13973151	13973350	0	0	0			1	1
G5__WT_Combination__CHH__hyper__244	G5	WT	Combination	WT_Combination	CHH	hyper	WT_Control	244	1	13977751	13977950	0	0	0			1	1
G5__WT_Combination__CHH__hyper__245	G5	WT	Combination	WT_Combination	CHH	hyper	WT_Control	245	1	13995401	13995600	0	0	0			1	1
G5__WT_Combination__CHH__hyper__246	G5	WT	Combination	WT_Combination	CHH	hyper	WT_Control	246	1	13996001	13996200	0	0	0			1	1
G5__WT_Combination__CHH__hyper__247	G5	WT	Combination	WT_Combination	CHH	hyper	WT_Control	247	1	14008601	14008800	0	0	0			1	1
G5__WT_Combination__CHH__hyper__248	G5	WT	Combination	WT_Combination	CHH	hyper	WT_Control	248	1	14010351	14010550	0	0	0			1	1
G5__WT_Combination__CHH__hyper__249	G5	WT	Combination	WT_Combination	CHH	hyper	WT_Control	249	1	14018051	14018250	0	0	0			1	1
G5__WT_Combination__CHH__hyper__250	G5	WT	Combination	WT_Combination	CHH	hyper	WT_Control	250	1	14035451	14035650	0	0	0			1	1
G5__WT_Combination__CHH__hyper__251	G5	WT	Combination	WT_Combination	CHH	hyper	WT_Control	251	1	14035501	14035700	0	0	0			1	1
G5__WT_Combination__CHH__hyper__252	G5	WT	Combination	WT_Combination	CHH	hyper	WT_Control	252	1	14046101	14046300	0	0	0			1	1
G5__WT_Combination__CHH__hyper__253	G5	WT	Combination	WT_Combination	CHH	hyper	WT_Control	253	1	14050451	14050650	0	0	0			1	1
G5__WT_Combination__CHH__hyper__254	G5	WT	Combination	WT_Combination	CHH	hyper	WT_Control	254	1	14053251	14053450	0	0	0			1	1
G5__WT_Combination__CHH__hyper__255	G5	WT	Combination	WT_Combination	CHH	hyper	WT_Control	255	1	14053301	14053500	0	0	0			1	1
G5__WT_Combination__CHH__hyper__256	G5	WT	Combination	WT_Combination	CHH	hyper	WT_Control	256	1	14055151	14055350	0	0	0			1	1
G5__WT_Combination__CHH__hyper__257	G5	WT	Combination	WT_Combination	CHH	hyper	WT_Control	257	1	14057301	14057500	0	0	0			1	1
G5__WT_Combination__CHH__hyper__258	G5	WT	Combination	WT_Combination	CHH	hyper	WT_Control	258	1	14057351	14057550	0	0	0			1	1
G5__WT_Combination__CHH__hyper__259	G5	WT	Combination	WT_Combination	CHH	hyper	WT_Control	259	1	14058151	14058350	0	0	0			1	1
G5__WT_Combination__CHH__hyper__260	G5	WT	Combination	WT_Combination	CHH	hyper	WT_Control	260	1	14059251	14059450	0	0	0			1	1
G5__WT_Combination__CHH__hyper__261	G5	WT	Combination	WT_Combination	CHH	hyper	WT_Control	261	1	14069601	14069800	0	0	0			1	1
G5__WT_Combination__CHH__hyper__262	G5	WT	Combination	WT_Combination	CHH	hyper	WT_Control	262	1	14069651	14069850	0	0	0			1	1
G5__WT_Combination__CHH__hyper__263	G5	WT	Combination	WT_Combination	CHH	hyper	WT_Control	263	1	14071951	14072150	0	0	0			1	1
G5__WT_Combination__CHH__hyper__264	G5	WT	Combination	WT_Combination	CHH	hyper	WT_Control	264	1	14073851	14074050	0	0	0			1	1
G5__WT_Combination__CHH__hyper__265	G5	WT	Combination	WT_Combination	CHH	hyper	WT_Control	265	1	14076901	14077100	0	0	0			1	1
G5__WT_Combination__CHH__hyper__266	G5	WT	Combination	WT_Combination	CHH	hyper	WT_Control	266	1	14110401	14110600	0	0	0			1	1
G5__WT_Combination__CHH__hyper__267	G5	WT	Combination	WT_Combination	CHH	hyper	WT_Control	267	1	14110501	14110700	0	0	0			1	1
G5__WT_Combination__CHH__hyper__268	G5	WT	Combination	WT_Combination	CHH	hyper	WT_Control	268	1	14118101	14118300	0	0	0			1	1
G5__WT_Combination__CHH__hyper__269	G5	WT	Combination	WT_Combination	CHH	hyper	WT_Control	269	1	14120101	14120300	0	0	0			1	1
G5__WT_Combination__CHH__hyper__270	G5	WT	Combination	WT_Combination	CHH	hyper	WT_Control	270	1	14135301	14135500	0	0	0			1	1
G5__WT_Combination__CHH__hyper__271	G5	WT	Combination	WT_Combination	CHH	hyper	WT_Control	271	1	14135801	14136000	0	0	0			1	1
G5__WT_Combination__CHH__hyper__272	G5	WT	Combination	WT_Combination	CHH	hyper	WT_Control	272	1	14135851	14136050	0	0	0			1	1
G5__WT_Combination__CHH__hyper__273	G5	WT	Combination	WT_Combination	CHH	hyper	WT_Control	273	1	14135901	14136100	0	0	0			1	1
G5__WT_Combination__CHH__hyper__274	G5	WT	Combination	WT_Combination	CHH	hyper	WT_Control	274	1	14136151	14136350	0	0	0			1	1
G5__WT_Combination__CHH__hyper__275	G5	WT	Combination	WT_Combination	CHH	hyper	WT_Control	275	1	14137151	14137350	0	0	0			1	1
G5__WT_Combination__CHH__hyper__276	G5	WT	Combination	WT_Combination	CHH	hyper	WT_Control	276	1	14145401	14145600	0	0	0			1	1
G5__WT_Combination__CHH__hyper__277	G5	WT	Combination	WT_Combination	CHH	hyper	WT_Control	277	1	14190451	14190650	0	0	0			1	1
G5__WT_Combination__CHH__hyper__278	G5	WT	Combination	WT_Combination	CHH	hyper	WT_Control	278	1	14213651	14213850	0	0	0			1	1
G5__WT_Combination__CHH__hyper__279	G5	WT	Combination	WT_Combination	CHH	hyper	WT_Control	279	1	14213801	14214000	0	0	0			1	1
G5__WT_Combination__CHH__hyper__280	G5	WT	Combination	WT_Combination	CHH	hyper	WT_Control	280	1	14213851	14214050	0	0	0			1	1
G5__WT_Combination__CHH__hyper__281	G5	WT	Combination	WT_Combination	CHH	hyper	WT_Control	281	1	14262851	14263050	0	0	0			1	1
G5__WT_Combination__CHH__hyper__282	G5	WT	Combination	WT_Combination	CHH	hyper	WT_Control	282	1	14279401	14279600	0	0	0			1	1
G5__WT_Combination__CHH__hyper__283	G5	WT	Combination	WT_Combination	CHH	hyper	WT_Control	283	1	14279601	14279800	0	0	0			1	1
G5__WT_Combination__CHH__hyper__284	G5	WT	Combination	WT_Combination	CHH	hyper	WT_Control	284	1	14279651	14279850	0	0	0			1	1
G5__WT_Combination__CHH__hyper__285	G5	WT	Combination	WT_Combination	CHH	hyper	WT_Control	285	1	14279701	14279900	0	0	0			1	1
G5__WT_Combination__CHH__hyper__286	G5	WT	Combination	WT_Combination	CHH	hyper	WT_Control	286	1	14282751	14282950	0	0	0			1	1
G5__WT_Combination__CHH__hyper__287	G5	WT	Combination	WT_Combination	CHH	hyper	WT_Control	287	1	14313101	14313300	0	0	0			1	1
G5__WT_Combination__CHH__hyper__288	G5	WT	Combination	WT_Combination	CHH	hyper	WT_Control	288	1	14319201	14319400	0	0	0			1	1
G5__WT_Combination__CHH__hyper__289	G5	WT	Combination	WT_Combination	CHH	hyper	WT_Control	289	1	14319351	14319550	0	0	0			1	1
G5__WT_Combination__CHH__hyper__290	G5	WT	Combination	WT_Combination	CHH	hyper	WT_Control	290	1	14319401	14319600	0	0	0			1	1
G5__WT_Combination__CHH__hyper__291	G5	WT	Combination	WT_Combination	CHH	hyper	WT_Control	291	1	14330601	14330800	0	0	0			1	1
G5__WT_Combination__CHH__hyper__292	G5	WT	Combination	WT_Combination	CHH	hyper	WT_Control	292	1	14332301	14332500	0	0	0			1	1
G5__WT_Combination__CHH__hyper__293	G5	WT	Combination	WT_Combination	CHH	hyper	WT_Control	293	1	14386751	14386950	0	0	0			1	1
G5__WT_Combination__CHH__hyper__294	G5	WT	Combination	WT_Combination	CHH	hyper	WT_Control	294	1	14477651	14477850	0	0	0			1	1
G5__WT_Combination__CHH__hyper__295	G5	WT	Combination	WT_Combination	CHH	hyper	WT_Control	295	1	14478351	14478550	0	0	0			1	1
G5__WT_Combination__CHH__hyper__296	G5	WT	Combination	WT_Combination	CHH	hyper	WT_Control	296	1	14484951	14485150	0	0	0			1	1
G5__WT_Combination__CHH__hyper__297	G5	WT	Combination	WT_Combination	CHH	hyper	WT_Control	297	1	14485051	14485250	0	0	0			1	1
G5__WT_Combination__CHH__hyper__298	G5	WT	Combination	WT_Combination	CHH	hyper	WT_Control	298	1	14504551	14504750	0	0	0			1	1
G5__WT_Combination__CHH__hyper__299	G5	WT	Combination	WT_Combination	CHH	hyper	WT_Control	299	1	14595801	14596000	0	0	0			1	1
G5__WT_Combination__CHH__hyper__300	G5	WT	Combination	WT_Combination	CHH	hyper	WT_Control	300	1	14595851	14596050	0	0	0			1	1
G5__WT_Combination__CHH__hyper__301	G5	WT	Combination	WT_Combination	CHH	hyper	WT_Control	301	1	14603151	14603350	0	0	0			1	1
G5__WT_Combination__CHH__hyper__302	G5	WT	Combination	WT_Combination	CHH	hyper	WT_Control	302	1	14603251	14603450	0	0	0			1	1
G5__WT_Combination__CHH__hyper__303	G5	WT	Combination	WT_Combination	CHH	hyper	WT_Control	303	1	14657201	14657400	0	0	0			1	1
G5__WT_Combination__CHH__hyper__304	G5	WT	Combination	WT_Combination	CHH	hyper	WT_Control	304	1	14657251	14657450	0	0	0			1	1
G5__WT_Combination__CHH__hyper__305	G5	WT	Combination	WT_Combination	CHH	hyper	WT_Control	305	1	14657301	14657500	0	0	0			1	1
G5__WT_Combination__CHH__hyper__306	G5	WT	Combination	WT_Combination	CHH	hyper	WT_Control	306	1	14670101	14670300	0	0	0			1	1
G5__WT_Combination__CHH__hyper__307	G5	WT	Combination	WT_Combination	CHH	hyper	WT_Control	307	1	14676801	14677000	0	0	0			1	1
G5__WT_Combination__CHH__hyper__308	G5	WT	Combination	WT_Combination	CHH	hyper	WT_Control	308	1	14676901	14677100	0	0	0			1	1
G5__WT_Combination__CHH__hyper__309	G5	WT	Combination	WT_Combination	CHH	hyper	WT_Control	309	1	14681251	14681450	0	0	0			1	1
G5__WT_Combination__CHH__hyper__310	G5	WT	Combination	WT_Combination	CHH	hyper	WT_Control	310	1	14681301	14681500	0	0	0			1	1
G5__WT_Combination__CHH__hyper__311	G5	WT	Combination	WT_Combination	CHH	hyper	WT_Control	311	1	14684801	14685000	0	0	0			1	1
G5__WT_Combination__CHH__hyper__312	G5	WT	Combination	WT_Combination	CHH	hyper	WT_Control	312	1	14684851	14685050	0	0	0			1	1
G5__WT_Combination__CHH__hyper__313	G5	WT	Combination	WT_Combination	CHH	hyper	WT_Control	313	1	14685151	14685350	0	0	0			1	1
G5__WT_Combination__CHH__hyper__314	G5	WT	Combination	WT_Combination	CHH	hyper	WT_Control	314	1	14685201	14685400	0	0	0			1	1
G5__WT_Combination__CHH__hyper__315	G5	WT	Combination	WT_Combination	CHH	hyper	WT_Control	315	1	14686101	14686300	0	0	0			1	1
G5__WT_Combination__CHH__hyper__316	G5	WT	Combination	WT_Combination	CHH	hyper	WT_Control	316	1	14686151	14686350	0	0	0			1	1
G5__WT_Combination__CHH__hyper__317	G5	WT	Combination	WT_Combination	CHH	hyper	WT_Control	317	1	14686201	14686400	0	0	0			1	1
G5__WT_Combination__CHH__hyper__318	G5	WT	Combination	WT_Combination	CHH	hyper	WT_Control	318	1	14686951	14687150	0	0	0			1	1
G5__WT_Combination__CHH__hyper__319	G5	WT	Combination	WT_Combination	CHH	hyper	WT_Control	319	1	14687001	14687200	0	0	0			1	1
G5__WT_Combination__CHH__hyper__320	G5	WT	Combination	WT_Combination	CHH	hyper	WT_Control	320	1	14687501	14687700	0	0	0			1	1
G5__WT_Combination__CHH__hyper__321	G5	WT	Combination	WT_Combination	CHH	hyper	WT_Control	321	1	14687551	14687750	0	0	0			1	1
G5__WT_Combination__CHH__hyper__322	G5	WT	Combination	WT_Combination	CHH	hyper	WT_Control	322	1	14687601	14687800	0	0	0			1	1
G5__WT_Combination__CHH__hyper__323	G5	WT	Combination	WT_Combination	CHH	hyper	WT_Control	323	1	14688901	14689100	0	0	0			1	1
G5__WT_Combination__CHH__hyper__324	G5	WT	Combination	WT_Combination	CHH	hyper	WT_Control	324	1	14688951	14689150	0	0	0			1	1
G5__WT_Combination__CHH__hyper__325	G5	WT	Combination	WT_Combination	CHH	hyper	WT_Control	325	1	14689001	14689200	0	0	0			1	1
G5__WT_Combination__CHH__hyper__326	G5	WT	Combination	WT_Combination	CHH	hyper	WT_Control	326	1	14689051	14689250	0	0	0			1	1
G5__WT_Combination__CHH__hyper__327	G5	WT	Combination	WT_Combination	CHH	hyper	WT_Control	327	1	14689151	14689350	0	0	0			1	1
G5__WT_Combination__CHH__hyper__328	G5	WT	Combination	WT_Combination	CHH	hyper	WT_Control	328	1	14689201	14689400	0	0	0			1	1
G5__WT_Combination__CHH__hyper__329	G5	WT	Combination	WT_Combination	CHH	hyper	WT_Control	329	1	14694301	14694500	0	0	0			1	1
G5__WT_Combination__CHH__hyper__330	G5	WT	Combination	WT_Combination	CHH	hyper	WT_Control	330	1	14698851	14699050	0	0	0			1	1
G5__WT_Combination__CHH__hyper__331	G5	WT	Combination	WT_Combination	CHH	hyper	WT_Control	331	1	14701751	14701950	0	0	0			1	1
G5__WT_Combination__CHH__hyper__332	G5	WT	Combination	WT_Combination	CHH	hyper	WT_Control	332	1	14701801	14702000	0	0	0			1	1
G5__WT_Combination__CHH__hyper__333	G5	WT	Combination	WT_Combination	CHH	hyper	WT_Control	333	1	14704651	14704850	0	0	0			1	1
G5__WT_Combination__CHH__hyper__334	G5	WT	Combination	WT_Combination	CHH	hyper	WT_Control	334	1	14706401	14706600	0	0	0			1	1
G5__WT_Combination__CHH__hyper__335	G5	WT	Combination	WT_Combination	CHH	hyper	WT_Control	335	1	14706451	14706650	0	0	0			1	1
G5__WT_Combination__CHH__hyper__336	G5	WT	Combination	WT_Combination	CHH	hyper	WT_Control	336	1	14706501	14706700	0	0	0			1	1
G5__WT_Combination__CHH__hyper__337	G5	WT	Combination	WT_Combination	CHH	hyper	WT_Control	337	1	14707601	14707800	0	0	0			1	1
G5__WT_Combination__CHH__hyper__338	G5	WT	Combination	WT_Combination	CHH	hyper	WT_Control	338	1	14707651	14707850	0	0	0			1	1
G5__WT_Combination__CHH__hyper__339	G5	WT	Combination	WT_Combination	CHH	hyper	WT_Control	339	1	14707701	14707900	0	0	0			1	1
G5__WT_Combination__CHH__hyper__340	G5	WT	Combination	WT_Combination	CHH	hyper	WT_Control	340	1	14707851	14708050	0	0	0			1	1
G5__WT_Combination__CHH__hyper__341	G5	WT	Combination	WT_Combination	CHH	hyper	WT_Control	341	1	14707901	14708100	0	0	0			1	1
G5__WT_Combination__CHH__hyper__342	G5	WT	Combination	WT_Combination	CHH	hyper	WT_Control	342	1	14707951	14708150	0	0	0			1	1
G5__WT_Combination__CHH__hyper__343	G5	WT	Combination	WT_Combination	CHH	hyper	WT_Control	343	1	14712801	14713000	0	0	0			1	1
G5__WT_Combination__CHH__hyper__344	G5	WT	Combination	WT_Combination	CHH	hyper	WT_Control	344	1	14712851	14713050	0	0	0			1	1
G5__WT_Combination__CHH__hyper__345	G5	WT	Combination	WT_Combination	CHH	hyper	WT_Control	345	1	14712901	14713100	0	0	0			1	1
G5__WT_Combination__CHH__hyper__346	G5	WT	Combination	WT_Combination	CHH	hyper	WT_Control	346	1	14712951	14713150	0	0	0			1	1
G5__WT_Combination__CHH__hyper__347	G5	WT	Combination	WT_Combination	CHH	hyper	WT_Control	347	1	14713001	14713200	0	0	0			1	1
G5__WT_Combination__CHH__hyper__348	G5	WT	Combination	WT_Combination	CHH	hyper	WT_Control	348	1	14713051	14713250	0	0	0			1	1
G5__WT_Combination__CHH__hyper__349	G5	WT	Combination	WT_Combination	CHH	hyper	WT_Control	349	1	14713551	14713750	0	0	0			1	1
G5__WT_Combination__CHH__hyper__350	G5	WT	Combination	WT_Combination	CHH	hyper	WT_Control	350	1	14719451	14719650	0	0	0			1	1
G5__WT_Combination__CHH__hyper__351	G5	WT	Combination	WT_Combination	CHH	hyper	WT_Control	351	1	14719501	14719700	0	0	0			1	1
G5__WT_Combination__CHH__hyper__352	G5	WT	Combination	WT_Combination	CHH	hyper	WT_Control	352	1	14720551	14720750	0	0	0			1	1
G5__WT_Combination__CHH__hyper__353	G5	WT	Combination	WT_Combination	CHH	hyper	WT_Control	353	1	14720701	14720900	0	0	0			1	1
G5__WT_Combination__CHH__hyper__354	G5	WT	Combination	WT_Combination	CHH	hyper	WT_Control	354	1	14722801	14723000	0	0	0			1	1
G5__WT_Combination__CHH__hyper__355	G5	WT	Combination	WT_Combination	CHH	hyper	WT_Control	355	1	14722851	14723050	0	0	0			1	1
G5__WT_Combination__CHH__hyper__356	G5	WT	Combination	WT_Combination	CHH	hyper	WT_Control	356	1	14722951	14723150	0	0	0			1	1
G5__WT_Combination__CHH__hyper__357	G5	WT	Combination	WT_Combination	CHH	hyper	WT_Control	357	1	14726601	14726800	0	0	0			1	1
G5__WT_Combination__CHH__hyper__358	G5	WT	Combination	WT_Combination	CHH	hyper	WT_Control	358	1	14732601	14732800	0	0	0			1	1
G5__WT_Combination__CHH__hyper__359	G5	WT	Combination	WT_Combination	CHH	hyper	WT_Control	359	1	14733301	14733500	0	0	0			1	1
G5__WT_Combination__CHH__hyper__360	G5	WT	Combination	WT_Combination	CHH	hyper	WT_Control	360	1	14735651	14735850	0	0	0			1	1
G5__WT_Combination__CHH__hyper__361	G5	WT	Combination	WT_Combination	CHH	hyper	WT_Control	361	1	14736701	14736900	0	0	0			1	1
G5__WT_Combination__CHH__hyper__362	G5	WT	Combination	WT_Combination	CHH	hyper	WT_Control	362	1	14742651	14742850	0	0	0			1	1
G5__WT_Combination__CHH__hyper__363	G5	WT	Combination	WT_Combination	CHH	hyper	WT_Control	363	1	14744851	14745050	0	0	0			1	1
G5__WT_Combination__CHH__hyper__364	G5	WT	Combination	WT_Combination	CHH	hyper	WT_Control	364	1	14744901	14745100	0	0	0			1	1
G5__WT_Combination__CHH__hyper__365	G5	WT	Combination	WT_Combination	CHH	hyper	WT_Control	365	1	14745551	14745750	0	0	0			1	1
G5__WT_Combination__CHH__hyper__366	G5	WT	Combination	WT_Combination	CHH	hyper	WT_Control	366	1	14856701	14856900	0	0	0			1	1
G5__WT_Combination__CHH__hyper__367	G5	WT	Combination	WT_Combination	CHH	hyper	WT_Control	367	1	14856751	14856950	0	0	0			1	1
G5__WT_Combination__CHH__hyper__368	G5	WT	Combination	WT_Combination	CHH	hyper	WT_Control	368	1	14856801	14857000	0	0	0			1	1
G5__WT_Combination__CHH__hyper__369	G5	WT	Combination	WT_Combination	CHH	hyper	WT_Control	369	1	14856851	14857050	0	0	0			1	1
G5__WT_Combination__CHH__hyper__370	G5	WT	Combination	WT_Combination	CHH	hyper	WT_Control	370	1	14873201	14873400	0	0	0			1	1
G5__WT_Combination__CHH__hyper__371	G5	WT	Combination	WT_Combination	CHH	hyper	WT_Control	371	1	14873801	14874000	0	0	0			1	1
G5__WT_Combination__CHH__hyper__372	G5	WT	Combination	WT_Combination	CHH	hyper	WT_Control	372	1	14873851	14874050	0	0	0			1	1
G5__WT_Combination__CHH__hyper__373	G5	WT	Combination	WT_Combination	CHH	hyper	WT_Control	373	1	14873901	14874100	0	0	0			1	1
G5__WT_Combination__CHH__hyper__374	G5	WT	Combination	WT_Combination	CHH	hyper	WT_Control	374	1	14888201	14888400	0	0	0			1	1
G5__WT_Combination__CHH__hyper__375	G5	WT	Combination	WT_Combination	CHH	hyper	WT_Control	375	1	14890901	14891100	0	0	0			1	1
G5__WT_Combination__CHH__hyper__376	G5	WT	Combination	WT_Combination	CHH	hyper	WT_Control	376	1	14891551	14891750	0	0	0			1	1
G5__WT_Combination__CHH__hyper__377	G5	WT	Combination	WT_Combination	CHH	hyper	WT_Control	377	1	14891601	14891800	0	0	0			1	1
G5__WT_Combination__CHH__hyper__378	G5	WT	Combination	WT_Combination	CHH	hyper	WT_Control	378	1	14919001	14919200	0	0	0			1	1
G5__WT_Combination__CHH__hyper__379	G5	WT	Combination	WT_Combination	CHH	hyper	WT_Control	379	1	14919051	14919250	0	0	0			1	1
G5__WT_Combination__CHH__hyper__380	G5	WT	Combination	WT_Combination	CHH	hyper	WT_Control	380	1	14931951	14932150	0	0	0			1	1
G5__WT_Combination__CHH__hyper__381	G5	WT	Combination	WT_Combination	CHH	hyper	WT_Control	381	1	14939401	14939600	0	0	0			1	1
G5__WT_Combination__CHH__hyper__382	G5	WT	Combination	WT_Combination	CHH	hyper	WT_Control	382	1	14940151	14940350	0	0	0			1	1
G5__WT_Combination__CHH__hyper__383	G5	WT	Combination	WT_Combination	CHH	hyper	WT_Control	383	1	14946251	14946450	0	0	0			1	1
G5__WT_Combination__CHH__hyper__384	G5	WT	Combination	WT_Combination	CHH	hyper	WT_Control	384	1	14946301	14946500	0	0	0			1	1
G5__WT_Combination__CHH__hyper__385	G5	WT	Combination	WT_Combination	CHH	hyper	WT_Control	385	1	14946351	14946550	0	0	0			1	1
G5__WT_Combination__CHH__hyper__386	G5	WT	Combination	WT_Combination	CHH	hyper	WT_Control	386	1	14946401	14946600	0	0	0			1	1
G5__WT_Combination__CHH__hyper__387	G5	WT	Combination	WT_Combination	CHH	hyper	WT_Control	387	1	14946451	14946650	0	0	0			1	1
G5__WT_Combination__CHH__hyper__388	G5	WT	Combination	WT_Combination	CHH	hyper	WT_Control	388	1	14948001	14948200	0	0	0			1	1
G5__WT_Combination__CHH__hyper__389	G5	WT	Combination	WT_Combination	CHH	hyper	WT_Control	389	1	14949001	14949200	0	0	0			1	1
G5__WT_Combination__CHH__hyper__390	G5	WT	Combination	WT_Combination	CHH	hyper	WT_Control	390	1	14950551	14950750	0	0	0			1	1
G5__WT_Combination__CHH__hyper__391	G5	WT	Combination	WT_Combination	CHH	hyper	WT_Control	391	1	14959951	14960150	0	0	0			1	1
G5__WT_Combination__CHH__hyper__392	G5	WT	Combination	WT_Combination	CHH	hyper	WT_Control	392	1	14960001	14960200	0	0	0			1	1
G5__WT_Combination__CHH__hyper__393	G5	WT	Combination	WT_Combination	CHH	hyper	WT_Control	393	1	14960101	14960300	0	0	0			1	1
G5__WT_Combination__CHH__hyper__394	G5	WT	Combination	WT_Combination	CHH	hyper	WT_Control	394	1	14960151	14960350	0	0	0			1	1
G5__WT_Combination__CHH__hyper__395	G5	WT	Combination	WT_Combination	CHH	hyper	WT_Control	395	1	14963551	14963750	0	0	0			1	1
G5__WT_Combination__CHH__hyper__396	G5	WT	Combination	WT_Combination	CHH	hyper	WT_Control	396	1	14963601	14963800	0	0	0			1	1
G5__WT_Combination__CHH__hyper__397	G5	WT	Combination	WT_Combination	CHH	hyper	WT_Control	397	1	14966251	14966450	0	0	0			1	1
G5__WT_Combination__CHH__hyper__398	G5	WT	Combination	WT_Combination	CHH	hyper	WT_Control	398	1	14966301	14966500	0	0	0			1	1
G5__WT_Combination__CHH__hyper__399	G5	WT	Combination	WT_Combination	CHH	hyper	WT_Control	399	1	14966351	14966550	0	0	0			1	1
G5__WT_Combination__CHH__hyper__400	G5	WT	Combination	WT_Combination	CHH	hyper	WT_Control	400	1	14968451	14968650	0	0	0			1	1
G5__WT_Combination__CHH__hyper__401	G5	WT	Combination	WT_Combination	CHH	hyper	WT_Control	401	1	14968501	14968700	0	0	0			1	1
G5__WT_Combination__CHH__hyper__402	G5	WT	Combination	WT_Combination	CHH	hyper	WT_Control	402	1	14969301	14969500	0	0	0			1	1
G5__WT_Combination__CHH__hyper__403	G5	WT	Combination	WT_Combination	CHH	hyper	WT_Control	403	1	14969351	14969550	0	0	0			1	1
G5__WT_Combination__CHH__hyper__404	G5	WT	Combination	WT_Combination	CHH	hyper	WT_Control	404	1	14969401	14969600	0	0	0			1	1
G5__WT_Combination__CHH__hyper__405	G5	WT	Combination	WT_Combination	CHH	hyper	WT_Control	405	1	14984001	14984200	0	0	0			1	1
G5__WT_Combination__CHH__hyper__406	G5	WT	Combination	WT_Combination	CHH	hyper	WT_Control	406	1	14984101	14984300	0	0	0			1	1
G5__WT_Combination__CHH__hyper__407	G5	WT	Combination	WT_Combination	CHH	hyper	WT_Control	407	1	14988101	14988300	0	0	0			1	1
G5__WT_Combination__CHH__hyper__408	G5	WT	Combination	WT_Combination	CHH	hyper	WT_Control	408	1	14988501	14988700	0	0	0			1	1
G5__WT_Combination__CHH__hyper__409	G5	WT	Combination	WT_Combination	CHH	hyper	WT_Control	409	1	14988551	14988750	0	0	0			1	1
G5__WT_Combination__CHH__hyper__410	G5	WT	Combination	WT_Combination	CHH	hyper	WT_Control	410	1	14988601	14988800	0	0	0			1	1
G5__WT_Combination__CHH__hyper__411	G5	WT	Combination	WT_Combination	CHH	hyper	WT_Control	411	1	14988651	14988850	0	0	0			1	1
G5__WT_Combination__CHH__hyper__412	G5	WT	Combination	WT_Combination	CHH	hyper	WT_Control	412	1	14997051	14997250	0	0	0			1	1
G5__WT_Combination__CHH__hyper__413	G5	WT	Combination	WT_Combination	CHH	hyper	WT_Control	413	1	14997101	14997300	0	0	0			1	1
G5__WT_Combination__CHH__hyper__414	G5	WT	Combination	WT_Combination	CHH	hyper	WT_Control	414	1	14997151	14997350	0	0	0			1	1
G5__WT_Combination__CHH__hyper__415	G5	WT	Combination	WT_Combination	CHH	hyper	WT_Control	415	1	14998501	14998700	0	0	0			1	1
G5__WT_Combination__CHH__hyper__416	G5	WT	Combination	WT_Combination	CHH	hyper	WT_Control	416	1	15012851	15013050	0	0	0			1	1
G5__WT_Combination__CHH__hyper__417	G5	WT	Combination	WT_Combination	CHH	hyper	WT_Control	417	1	15012901	15013100	0	0	0			1	1
G5__WT_Combination__CHH__hyper__418	G5	WT	Combination	WT_Combination	CHH	hyper	WT_Control	418	1	15012951	15013150	0	0	0			1	1
G5__WT_Combination__CHH__hyper__419	G5	WT	Combination	WT_Combination	CHH	hyper	WT_Control	419	1	15014051	15014250	0	0	0			1	1
G5__WT_Combination__CHH__hyper__420	G5	WT	Combination	WT_Combination	CHH	hyper	WT_Control	420	1	15017051	15017250	0	0	0			1	1
G5__WT_Combination__CHH__hyper__421	G5	WT	Combination	WT_Combination	CHH	hyper	WT_Control	421	1	15017351	15017550	0	0	0			1	1
G5__WT_Combination__CHH__hyper__422	G5	WT	Combination	WT_Combination	CHH	hyper	WT_Control	422	1	15018501	15018700	0	0	0			1	1
G5__WT_Combination__CHH__hyper__423	G5	WT	Combination	WT_Combination	CHH	hyper	WT_Control	423	1	15019901	15020100	0	0	0			1	1
G5__WT_Combination__CHH__hyper__424	G5	WT	Combination	WT_Combination	CHH	hyper	WT_Control	424	1	15023451	15023650	0	0	0			1	1
G5__WT_Combination__CHH__hyper__425	G5	WT	Combination	WT_Combination	CHH	hyper	WT_Control	425	1	15023551	15023750	0	0	0			1	1
G5__WT_Combination__CHH__hyper__426	G5	WT	Combination	WT_Combination	CHH	hyper	WT_Control	426	1	15023601	15023800	0	0	0			1	1
G5__WT_Combination__CHH__hyper__427	G5	WT	Combination	WT_Combination	CHH	hyper	WT_Control	427	1	15023651	15023850	0	0	0			1	1
G5__WT_Combination__CHH__hyper__428	G5	WT	Combination	WT_Combination	CHH	hyper	WT_Control	428	1	15023851	15024050	0	0	0			1	1
G5__WT_Combination__CHH__hyper__429	G5	WT	Combination	WT_Combination	CHH	hyper	WT_Control	429	1	15023901	15024100	0	0	0			1	1
G5__WT_Combination__CHH__hyper__430	G5	WT	Combination	WT_Combination	CHH	hyper	WT_Control	430	1	15026151	15026350	0	0	0			1	1
G5__WT_Combination__CHH__hyper__431	G5	WT	Combination	WT_Combination	CHH	hyper	WT_Control	431	1	15026201	15026400	0	0	0			1	1
G5__WT_Combination__CHH__hyper__432	G5	WT	Combination	WT_Combination	CHH	hyper	WT_Control	432	1	15029001	15029200	0	0	0			1	1
G5__WT_Combination__CHH__hyper__433	G5	WT	Combination	WT_Combination	CHH	hyper	WT_Control	433	1	15030551	15030750	0	0	0			1	1
G5__WT_Combination__CHH__hyper__434	G5	WT	Combination	WT_Combination	CHH	hyper	WT_Control	434	1	15033301	15033500	0	0	0			1	1
G5__WT_Combination__CHH__hyper__435	G5	WT	Combination	WT_Combination	CHH	hyper	WT_Control	435	1	15034801	15035000	0	0	0			1	1
G5__WT_Combination__CHH__hyper__436	G5	WT	Combination	WT_Combination	CHH	hyper	WT_Control	436	1	15035001	15035200	0	0	0			1	1
G5__WT_Combination__CHH__hyper__437	G5	WT	Combination	WT_Combination	CHH	hyper	WT_Control	437	1	15057201	15057400	0	0	0			1	1
G5__WT_Combination__CHH__hyper__438	G5	WT	Combination	WT_Combination	CHH	hyper	WT_Control	438	1	15061351	15061550	0	0	0			1	1
G5__WT_Combination__CHH__hyper__439	G5	WT	Combination	WT_Combination	CHH	hyper	WT_Control	439	1	15075551	15075750	0	0	0			1	1
G5__WT_Combination__CHH__hyper__440	G5	WT	Combination	WT_Combination	CHH	hyper	WT_Control	440	1	15075601	15075800	0	0	0			1	1
G5__WT_Combination__CHH__hyper__441	G5	WT	Combination	WT_Combination	CHH	hyper	WT_Control	441	1	15118101	15118300	0	0	0			1	1
G5__WT_Combination__CHH__hyper__442	G5	WT	Combination	WT_Combination	CHH	hyper	WT_Control	442	1	15118151	15118350	0	0	0			1	1
G5__WT_Combination__CHH__hyper__443	G5	WT	Combination	WT_Combination	CHH	hyper	WT_Control	443	1	15118201	15118400	0	0	0			1	1
G5__WT_Combination__CHH__hyper__444	G5	WT	Combination	WT_Combination	CHH	hyper	WT_Control	444	1	15118251	15118450	0	0	0			1	1
G5__WT_Combination__CHH__hyper__445	G5	WT	Combination	WT_Combination	CHH	hyper	WT_Control	445	1	15118851	15119050	0	0	0			1	1
G5__WT_Combination__CHH__hyper__446	G5	WT	Combination	WT_Combination	CHH	hyper	WT_Control	446	1	15118901	15119100	0	0	0			1	1
G5__WT_Combination__CHH__hyper__447	G5	WT	Combination	WT_Combination	CHH	hyper	WT_Control	447	1	15118951	15119150	0	0	0			1	1
G5__WT_Combination__CHH__hyper__448	G5	WT	Combination	WT_Combination	CHH	hyper	WT_Control	448	1	15119001	15119200	0	0	0			1	1
G5__WT_Combination__CHH__hyper__449	G5	WT	Combination	WT_Combination	CHH	hyper	WT_Control	449	1	15119301	15119500	0	0	0			1	1
G5__WT_Combination__CHH__hyper__450	G5	WT	Combination	WT_Combination	CHH	hyper	WT_Control	450	1	15119401	15119600	0	0	0			1	1
G5__WT_Combination__CHH__hyper__451	G5	WT	Combination	WT_Combination	CHH	hyper	WT_Control	451	1	15119451	15119650	0	0	0			1	1
G5__WT_Combination__CHH__hyper__452	G5	WT	Combination	WT_Combination	CHH	hyper	WT_Control	452	1	15119501	15119700	0	0	0			1	1
G5__WT_Combination__CHH__hyper__453	G5	WT	Combination	WT_Combination	CHH	hyper	WT_Control	453	1	15119551	15119750	0	0	0			1	1
G5__WT_Combination__CHH__hyper__454	G5	WT	Combination	WT_Combination	CHH	hyper	WT_Control	454	1	15121051	15121250	0	0	0			1	1
G5__WT_Combination__CHH__hyper__455	G5	WT	Combination	WT_Combination	CHH	hyper	WT_Control	455	1	15123951	15124150	0	0	0			1	1
G5__WT_Combination__CHH__hyper__456	G5	WT	Combination	WT_Combination	CHH	hyper	WT_Control	456	1	15124001	15124200	0	0	0			1	1
G5__WT_Combination__CHH__hyper__457	G5	WT	Combination	WT_Combination	CHH	hyper	WT_Control	457	1	15127751	15127950	0	0	0			1	1
G5__WT_Combination__CHH__hyper__458	G5	WT	Combination	WT_Combination	CHH	hyper	WT_Control	458	1	15127801	15128000	0	0	0			1	1
G5__WT_Combination__CHH__hyper__459	G5	WT	Combination	WT_Combination	CHH	hyper	WT_Control	459	1	15127851	15128050	0	0	0			1	1
G5__WT_Combination__CHH__hyper__460	G5	WT	Combination	WT_Combination	CHH	hyper	WT_Control	460	1	15129551	15129750	0	0	0			1	1
G5__WT_Combination__CHH__hyper__461	G5	WT	Combination	WT_Combination	CHH	hyper	WT_Control	461	1	15169101	15169300	0	0	0			1	1
G5__WT_Combination__CHH__hyper__462	G5	WT	Combination	WT_Combination	CHH	hyper	WT_Control	462	1	15191201	15191400	0	0	0			1	1
G5__WT_Combination__CHH__hyper__463	G5	WT	Combination	WT_Combination	CHH	hyper	WT_Control	463	1	15194501	15194700	0	0	0			1	1
G5__WT_Combination__CHH__hyper__464	G5	WT	Combination	WT_Combination	CHH	hyper	WT_Control	464	1	15212851	15213050	0	0	0			1	1
G5__WT_Combination__CHH__hyper__465	G5	WT	Combination	WT_Combination	CHH	hyper	WT_Control	465	1	15213201	15213400	0	0	0			1	1
G5__WT_Combination__CHH__hyper__466	G5	WT	Combination	WT_Combination	CHH	hyper	WT_Control	466	1	15217251	15217450	0	0	0			1	1
G5__WT_Combination__CHH__hyper__467	G5	WT	Combination	WT_Combination	CHH	hyper	WT_Control	467	1	15229351	15229550	0	0	0			1	1
G5__WT_Combination__CHH__hyper__468	G5	WT	Combination	WT_Combination	CHH	hyper	WT_Control	468	1	15229401	15229600	0	0	0			1	1
G5__WT_Combination__CHH__hyper__469	G5	WT	Combination	WT_Combination	CHH	hyper	WT_Control	469	1	15235701	15235900	0	0	0			1	1
G5__WT_Combination__CHH__hyper__470	G5	WT	Combination	WT_Combination	CHH	hyper	WT_Control	470	1	15235751	15235950	0	0	0			1	1
G5__WT_Combination__CHH__hyper__471	G5	WT	Combination	WT_Combination	CHH	hyper	WT_Control	471	1	15235801	15236000	0	0	0			1	1
G5__WT_Combination__CHH__hyper__472	G5	WT	Combination	WT_Combination	CHH	hyper	WT_Control	472	1	15248251	15248450	0	0	0			1	1
G5__WT_Combination__CHH__hyper__473	G5	WT	Combination	WT_Combination	CHH	hyper	WT_Control	473	1	15253001	15253200	0	0	0			1	1
G5__WT_Combination__CHH__hyper__474	G5	WT	Combination	WT_Combination	CHH	hyper	WT_Control	474	1	15253101	15253300	0	0	0			1	1
G5__WT_Combination__CHH__hyper__475	G5	WT	Combination	WT_Combination	CHH	hyper	WT_Control	475	1	15318151	15318350	0	0	0			1	1
G5__WT_Combination__CHH__hyper__476	G5	WT	Combination	WT_Combination	CHH	hyper	WT_Control	476	1	15322251	15322450	0	0	0			1	1
G5__WT_Combination__CHH__hyper__477	G5	WT	Combination	WT_Combination	CHH	hyper	WT_Control	477	1	15322301	15322500	0	0	0			1	1
G5__WT_Combination__CHH__hyper__478	G5	WT	Combination	WT_Combination	CHH	hyper	WT_Control	478	1	15322351	15322550	0	0	0			1	1
G5__WT_Combination__CHH__hyper__479	G5	WT	Combination	WT_Combination	CHH	hyper	WT_Control	479	1	15322401	15322600	0	0	0			1	1
G5__WT_Combination__CHH__hyper__480	G5	WT	Combination	WT_Combination	CHH	hyper	WT_Control	480	1	15324451	15324650	0	0	0			1	1
G5__WT_Combination__CHH__hyper__481	G5	WT	Combination	WT_Combination	CHH	hyper	WT_Control	481	1	15324501	15324700	0	0	0			1	1
G5__WT_Combination__CHH__hyper__482	G5	WT	Combination	WT_Combination	CHH	hyper	WT_Control	482	1	15324551	15324750	0	0	0			1	1
G5__WT_Combination__CHH__hyper__483	G5	WT	Combination	WT_Combination	CHH	hyper	WT_Control	483	1	15331701	15331900	0	0	0			1	1
G5__WT_Combination__CHH__hyper__484	G5	WT	Combination	WT_Combination	CHH	hyper	WT_Control	484	1	15331751	15331950	0	0	0			1	1
G5__WT_Combination__CHH__hyper__485	G5	WT	Combination	WT_Combination	CHH	hyper	WT_Control	485	1	15334351	15334550	0	0	0			1	1
G5__WT_Combination__CHH__hyper__486	G5	WT	Combination	WT_Combination	CHH	hyper	WT_Control	486	1	15334501	15334700	0	0	0			1	1
G5__WT_Combination__CHH__hyper__487	G5	WT	Combination	WT_Combination	CHH	hyper	WT_Control	487	1	15343251	15343450	0	0	0			1	1
G5__WT_Combination__CHH__hyper__488	G5	WT	Combination	WT_Combination	CHH	hyper	WT_Control	488	1	15343301	15343500	0	0	0			1	1
G5__WT_Combination__CHH__hyper__489	G5	WT	Combination	WT_Combination	CHH	hyper	WT_Control	489	1	15343351	15343550	0	0	0			1	1
G5__WT_Combination__CHH__hyper__490	G5	WT	Combination	WT_Combination	CHH	hyper	WT_Control	490	1	15343401	15343600	0	0	0			1	1
G5__WT_Combination__CHH__hyper__491	G5	WT	Combination	WT_Combination	CHH	hyper	WT_Control	491	1	15343451	15343650	0	0	0			1	1
G5__WT_Combination__CHH__hyper__492	G5	WT	Combination	WT_Combination	CHH	hyper	WT_Control	492	1	15343501	15343700	0	0	0			1	1
G5__WT_Combination__CHH__hyper__493	G5	WT	Combination	WT_Combination	CHH	hyper	WT_Control	493	1	15343551	15343750	0	0	0			1	1
G5__WT_Combination__CHH__hyper__494	G5	WT	Combination	WT_Combination	CHH	hyper	WT_Control	494	1	15350801	15351000	0	0	0			1	1
G5__WT_Combination__CHH__hyper__495	G5	WT	Combination	WT_Combination	CHH	hyper	WT_Control	495	1	15350851	15351050	0	0	0			1	1
G5__WT_Combination__CHH__hyper__496	G5	WT	Combination	WT_Combination	CHH	hyper	WT_Control	496	1	15350901	15351100	0	0	0			1	1
G5__WT_Combination__CHH__hyper__497	G5	WT	Combination	WT_Combination	CHH	hyper	WT_Control	497	1	15350951	15351150	0	0	0			1	1
G5__WT_Combination__CHH__hyper__498	G5	WT	Combination	WT_Combination	CHH	hyper	WT_Control	498	1	15351001	15351200	0	0	0			1	1
G5__WT_Combination__CHH__hyper__499	G5	WT	Combination	WT_Combination	CHH	hyper	WT_Control	499	1	15351201	15351400	0	0	0			1	1
G5__WT_Combination__CHH__hyper__500	G5	WT	Combination	WT_Combination	CHH	hyper	WT_Control	500	1	15378351	15378550	0	0	0			1	1
G5__WT_Combination__CHH__hyper__501	G5	WT	Combination	WT_Combination	CHH	hyper	WT_Control	501	1	15419951	15420150	0	0	0			1	1
G5__WT_Combination__CHH__hyper__502	G5	WT	Combination	WT_Combination	CHH	hyper	WT_Control	502	1	15427351	15427550	0	0	0			1	1
G5__WT_Combination__CHH__hyper__503	G5	WT	Combination	WT_Combination	CHH	hyper	WT_Control	503	1	15461551	15461750	0	0	0			1	1
G5__WT_Combination__CHH__hyper__504	G5	WT	Combination	WT_Combination	CHH	hyper	WT_Control	504	1	15464251	15464450	0	0	0			1	1
G5__WT_Combination__CHH__hyper__505	G5	WT	Combination	WT_Combination	CHH	hyper	WT_Control	505	1	15469151	15469350	0	0	0			1	1
G5__WT_Combination__CHH__hyper__506	G5	WT	Combination	WT_Combination	CHH	hyper	WT_Control	506	1	15472051	15472250	0	0	0			1	1
G5__WT_Combination__CHH__hyper__507	G5	WT	Combination	WT_Combination	CHH	hyper	WT_Control	507	1	15475301	15475500	0	0	0			1	1
G5__WT_Combination__CHH__hyper__508	G5	WT	Combination	WT_Combination	CHH	hyper	WT_Control	508	1	15475351	15475550	0	0	0			1	1
G5__WT_Combination__CHH__hyper__509	G5	WT	Combination	WT_Combination	CHH	hyper	WT_Control	509	1	15475401	15475600	0	0	0			1	1
G5__WT_Combination__CHH__hyper__510	G5	WT	Combination	WT_Combination	CHH	hyper	WT_Control	510	1	15475451	15475650	0	0	0			1	1
G5__WT_Combination__CHH__hyper__511	G5	WT	Combination	WT_Combination	CHH	hyper	WT_Control	511	1	15475901	15476100	0	0	0			1	1
G5__WT_Combination__CHH__hyper__512	G5	WT	Combination	WT_Combination	CHH	hyper	WT_Control	512	1	15475951	15476150	0	0	0			1	1
G5__WT_Combination__CHH__hyper__513	G5	WT	Combination	WT_Combination	CHH	hyper	WT_Control	513	1	15476001	15476200	0	0	0			1	1
G5__WT_Combination__CHH__hyper__514	G5	WT	Combination	WT_Combination	CHH	hyper	WT_Control	514	1	15476051	15476250	0	0	0			1	1
G5__WT_Combination__CHH__hyper__515	G5	WT	Combination	WT_Combination	CHH	hyper	WT_Control	515	1	15476101	15476300	0	0	0			1	1
G5__WT_Combination__CHH__hyper__516	G5	WT	Combination	WT_Combination	CHH	hyper	WT_Control	516	1	15546751	15546950	0	0	0			1	1
G5__WT_Combination__CHH__hyper__517	G5	WT	Combination	WT_Combination	CHH	hyper	WT_Control	517	1	15553901	15554100	0	0	0			1	1
G5__WT_Combination__CHH__hyper__518	G5	WT	Combination	WT_Combination	CHH	hyper	WT_Control	518	1	15581801	15582000	0	0	0			1	1
G5__WT_Combination__CHH__hyper__519	G5	WT	Combination	WT_Combination	CHH	hyper	WT_Control	519	1	15581851	15582050	0	0	0			1	1
G5__WT_Combination__CHH__hyper__520	G5	WT	Combination	WT_Combination	CHH	hyper	WT_Control	520	1	15581901	15582100	0	0	0			1	1
G5__WT_Combination__CHH__hyper__521	G5	WT	Combination	WT_Combination	CHH	hyper	WT_Control	521	1	15581951	15582150	0	0	0			1	1
G5__WT_Combination__CHH__hyper__522	G5	WT	Combination	WT_Combination	CHH	hyper	WT_Control	522	1	15612751	15612950	0	0	0			1	1
G5__WT_Combination__CHH__hyper__523	G5	WT	Combination	WT_Combination	CHH	hyper	WT_Control	523	1	15613501	15613700	0	0	0			1	1
G5__WT_Combination__CHH__hyper__524	G5	WT	Combination	WT_Combination	CHH	hyper	WT_Control	524	1	15615451	15615650	0	0	0			1	1
G5__WT_Combination__CHH__hyper__525	G5	WT	Combination	WT_Combination	CHH	hyper	WT_Control	525	1	15621151	15621350	0	0	0			1	1
G5__WT_Combination__CHH__hyper__526	G5	WT	Combination	WT_Combination	CHH	hyper	WT_Control	526	1	15631951	15632150	0	0	0			1	1
G5__WT_Combination__CHH__hyper__527	G5	WT	Combination	WT_Combination	CHH	hyper	WT_Control	527	1	15632001	15632200	0	0	0			1	1
G5__WT_Combination__CHH__hyper__528	G5	WT	Combination	WT_Combination	CHH	hyper	WT_Control	528	1	15633101	15633300	0	0	0			1	1
G5__WT_Combination__CHH__hyper__529	G5	WT	Combination	WT_Combination	CHH	hyper	WT_Control	529	1	15633501	15633700	0	0	0			1	1
G5__WT_Combination__CHH__hyper__530	G5	WT	Combination	WT_Combination	CHH	hyper	WT_Control	530	1	15640701	15640900	0	0	0			1	1
G5__WT_Combination__CHH__hyper__531	G5	WT	Combination	WT_Combination	CHH	hyper	WT_Control	531	1	15644651	15644850	0	0	0			1	1
G5__WT_Combination__CHH__hyper__532	G5	WT	Combination	WT_Combination	CHH	hyper	WT_Control	532	1	15645101	15645300	0	0	0			1	1
G5__WT_Combination__CHH__hyper__533	G5	WT	Combination	WT_Combination	CHH	hyper	WT_Control	533	1	15645151	15645350	0	0	0			1	1
G5__WT_Combination__CHH__hyper__534	G5	WT	Combination	WT_Combination	CHH	hyper	WT_Control	534	1	15647751	15647950	0	0	0			1	1
G5__WT_Combination__CHH__hyper__535	G5	WT	Combination	WT_Combination	CHH	hyper	WT_Control	535	1	15661801	15662000	0	0	0			1	1
G5__WT_Combination__CHH__hyper__536	G5	WT	Combination	WT_Combination	CHH	hyper	WT_Control	536	1	15691801	15692000	0	0	0			1	1
G5__WT_Combination__CHH__hyper__537	G5	WT	Combination	WT_Combination	CHH	hyper	WT_Control	537	1	15722651	15722850	0	0	0			1	1
G5__WT_Combination__CHH__hyper__538	G5	WT	Combination	WT_Combination	CHH	hyper	WT_Control	538	1	15722701	15722900	0	0	0			1	1
G5__WT_Combination__CHH__hyper__539	G5	WT	Combination	WT_Combination	CHH	hyper	WT_Control	539	1	15722751	15722950	0	0	0			1	1
G5__WT_Combination__CHH__hyper__540	G5	WT	Combination	WT_Combination	CHH	hyper	WT_Control	540	1	15726951	15727150	0	0	0			1	1
G5__WT_Combination__CHH__hyper__541	G5	WT	Combination	WT_Combination	CHH	hyper	WT_Control	541	1	15750551	15750750	0	0	0			1	1
G5__WT_Combination__CHH__hyper__542	G5	WT	Combination	WT_Combination	CHH	hyper	WT_Control	542	1	15757451	15757650	0	0	0			1	1
G5__WT_Combination__CHH__hyper__543	G5	WT	Combination	WT_Combination	CHH	hyper	WT_Control	543	1	15758351	15758550	0	0	0			1	1
G5__WT_Combination__CHH__hyper__544	G5	WT	Combination	WT_Combination	CHH	hyper	WT_Control	544	1	15758401	15758600	0	0	0			1	1
G5__WT_Combination__CHH__hyper__545	G5	WT	Combination	WT_Combination	CHH	hyper	WT_Control	545	1	15770051	15770250	0	0	0			1	1
G5__WT_Combination__CHH__hyper__546	G5	WT	Combination	WT_Combination	CHH	hyper	WT_Control	546	1	15770101	15770300	0	0	0			1	1
G5__WT_Combination__CHH__hyper__547	G5	WT	Combination	WT_Combination	CHH	hyper	WT_Control	547	1	15781251	15781450	0	0	0			1	1
G5__WT_Combination__CHH__hyper__548	G5	WT	Combination	WT_Combination	CHH	hyper	WT_Control	548	1	15791301	15791500	0	0	0			1	1
G5__WT_Combination__CHH__hyper__549	G5	WT	Combination	WT_Combination	CHH	hyper	WT_Control	549	1	15799951	15800150	0	0	0			1	1
G5__WT_Combination__CHH__hyper__550	G5	WT	Combination	WT_Combination	CHH	hyper	WT_Control	550	1	15800001	15800200	0	0	0			1	1
G5__WT_Combination__CHH__hyper__551	G5	WT	Combination	WT_Combination	CHH	hyper	WT_Control	551	1	15800101	15800300	0	0	0			1	1
G5__WT_Combination__CHH__hyper__552	G5	WT	Combination	WT_Combination	CHH	hyper	WT_Control	552	1	15800151	15800350	0	0	0			1	1
G5__WT_Combination__CHH__hyper__553	G5	WT	Combination	WT_Combination	CHH	hyper	WT_Control	553	1	15800201	15800400	0	0	0			1	1
G5__WT_Combination__CHH__hyper__554	G5	WT	Combination	WT_Combination	CHH	hyper	WT_Control	554	1	15800251	15800450	0	0	0			1	1
G5__WT_Combination__CHH__hyper__555	G5	WT	Combination	WT_Combination	CHH	hyper	WT_Control	555	1	15805651	15805850	0	0	0			1	1
G5__WT_Combination__CHH__hyper__556	G5	WT	Combination	WT_Combination	CHH	hyper	WT_Control	556	1	15807051	15807250	0	0	0			1	1
G5__WT_Combination__CHH__hyper__557	G5	WT	Combination	WT_Combination	CHH	hyper	WT_Control	557	1	15807101	15807300	0	0	0			1	1
G5__WT_Combination__CHH__hyper__558	G5	WT	Combination	WT_Combination	CHH	hyper	WT_Control	558	1	15810501	15810700	0	0	0			1	1
G5__WT_Combination__CHH__hyper__559	G5	WT	Combination	WT_Combination	CHH	hyper	WT_Control	559	1	15810551	15810750	0	0	0			1	1
G5__WT_Combination__CHH__hyper__560	G5	WT	Combination	WT_Combination	CHH	hyper	WT_Control	560	1	15828951	15829150	0	0	0			1	1
G5__WT_Combination__CHH__hyper__561	G5	WT	Combination	WT_Combination	CHH	hyper	WT_Control	561	1	15840751	15840950	0	0	0			1	1
G5__WT_Combination__CHH__hyper__562	G5	WT	Combination	WT_Combination	CHH	hyper	WT_Control	562	1	15840851	15841050	0	0	0			1	1
G5__WT_Combination__CHH__hyper__563	G5	WT	Combination	WT_Combination	CHH	hyper	WT_Control	563	1	15840901	15841100	0	0	0			1	1
G5__WT_Combination__CHH__hyper__564	G5	WT	Combination	WT_Combination	CHH	hyper	WT_Control	564	1	15862351	15862550	0	0	0			1	1
G5__WT_Combination__CHH__hyper__565	G5	WT	Combination	WT_Combination	CHH	hyper	WT_Control	565	1	15863551	15863750	0	0	0			1	1
G5__WT_Combination__CHH__hyper__566	G5	WT	Combination	WT_Combination	CHH	hyper	WT_Control	566	1	15874151	15874350	0	0	0			1	1
G5__WT_Combination__CHH__hyper__567	G5	WT	Combination	WT_Combination	CHH	hyper	WT_Control	567	1	15875301	15875500	0	0	0			1	1
G5__WT_Combination__CHH__hyper__568	G5	WT	Combination	WT_Combination	CHH	hyper	WT_Control	568	1	15875351	15875550	0	0	0			1	1
G5__WT_Combination__CHH__hyper__569	G5	WT	Combination	WT_Combination	CHH	hyper	WT_Control	569	1	15876801	15877000	0	0	0			1	1
G5__WT_Combination__CHH__hyper__570	G5	WT	Combination	WT_Combination	CHH	hyper	WT_Control	570	1	15885851	15886050	0	0	0			1	1
G5__WT_Combination__CHH__hyper__571	G5	WT	Combination	WT_Combination	CHH	hyper	WT_Control	571	1	15885901	15886100	0	0	0			1	1
G5__WT_Combination__CHH__hyper__572	G5	WT	Combination	WT_Combination	CHH	hyper	WT_Control	572	1	15885951	15886150	0	0	0			1	1
G5__WT_Combination__CHH__hyper__573	G5	WT	Combination	WT_Combination	CHH	hyper	WT_Control	573	1	15888501	15888700	0	0	0			1	1
G5__WT_Combination__CHH__hyper__574	G5	WT	Combination	WT_Combination	CHH	hyper	WT_Control	574	1	15951601	15951800	0	0	0			1	1
G5__WT_Combination__CHH__hyper__575	G5	WT	Combination	WT_Combination	CHH	hyper	WT_Control	575	1	15962251	15962450	0	0	0			1	1
G5__WT_Combination__CHH__hyper__576	G5	WT	Combination	WT_Combination	CHH	hyper	WT_Control	576	1	15962301	15962500	0	0	0			1	1
G5__WT_Combination__CHH__hyper__577	G5	WT	Combination	WT_Combination	CHH	hyper	WT_Control	577	1	15962351	15962550	0	0	0			1	1
G5__WT_Combination__CHH__hyper__578	G5	WT	Combination	WT_Combination	CHH	hyper	WT_Control	578	1	15962401	15962600	0	0	0			1	1
G5__WT_Combination__CHH__hyper__579	G5	WT	Combination	WT_Combination	CHH	hyper	WT_Control	579	1	15968801	15969000	0	0	0			1	1
G5__WT_Combination__CHH__hyper__580	G5	WT	Combination	WT_Combination	CHH	hyper	WT_Control	580	1	15984551	15984750	0	0	0			1	1
G5__WT_Combination__CHH__hyper__581	G5	WT	Combination	WT_Combination	CHH	hyper	WT_Control	581	1	15988201	15988400	0	0	0			1	1
G5__WT_Combination__CHH__hyper__582	G5	WT	Combination	WT_Combination	CHH	hyper	WT_Control	582	1	15988251	15988450	0	0	0			1	1
G5__WT_Combination__CHH__hyper__583	G5	WT	Combination	WT_Combination	CHH	hyper	WT_Control	583	1	15988351	15988550	0	0	0			1	1
G5__WT_Combination__CHH__hyper__584	G5	WT	Combination	WT_Combination	CHH	hyper	WT_Control	584	1	15989901	15990100	0	0	0			1	1
G5__WT_Combination__CHH__hyper__585	G5	WT	Combination	WT_Combination	CHH	hyper	WT_Control	585	1	15995051	15995250	0	0	0			1	1
G5__WT_Combination__CHH__hyper__586	G5	WT	Combination	WT_Combination	CHH	hyper	WT_Control	586	1	15995101	15995300	0	0	0			1	1
G5__WT_Combination__CHH__hyper__587	G5	WT	Combination	WT_Combination	CHH	hyper	WT_Control	587	1	15996451	15996650	0	0	0			1	1
G5__WT_Combination__CHH__hyper__588	G5	WT	Combination	WT_Combination	CHH	hyper	WT_Control	588	1	15996851	15997050	0	0	0			1	1
G5__WT_Combination__CHH__hyper__589	G5	WT	Combination	WT_Combination	CHH	hyper	WT_Control	589	1	15998001	15998200	0	0	0			1	1
G5__WT_Combination__CHH__hyper__590	G5	WT	Combination	WT_Combination	CHH	hyper	WT_Control	590	1	15998501	15998700	0	0	0			1	1
G5__WT_Combination__CHH__hyper__591	G5	WT	Combination	WT_Combination	CHH	hyper	WT_Control	591	1	15999851	16000050	0	0	0			1	1
G5__WT_Combination__CHH__hyper__592	G5	WT	Combination	WT_Combination	CHH	hyper	WT_Control	592	1	15999901	16000100	0	0	0			1	1
G5__WT_Combination__CHH__hyper__593	G5	WT	Combination	WT_Combination	CHH	hyper	WT_Control	593	1	15999951	16000150	0	0	0			1	1
G5__WT_Combination__CHH__hyper__594	G5	WT	Combination	WT_Combination	CHH	hyper	WT_Control	594	1	16001201	16001400	0	0	0			1	1
G5__WT_Combination__CHH__hyper__595	G5	WT	Combination	WT_Combination	CHH	hyper	WT_Control	595	1	16001251	16001450	0	0	0			1	1
G5__WT_Combination__CHH__hyper__596	G5	WT	Combination	WT_Combination	CHH	hyper	WT_Control	596	1	16011451	16011650	0	0	0			1	1
G5__WT_Combination__CHH__hyper__597	G5	WT	Combination	WT_Combination	CHH	hyper	WT_Control	597	1	16013251	16013450	0	0	0			1	1
G5__WT_Combination__CHH__hyper__598	G5	WT	Combination	WT_Combination	CHH	hyper	WT_Control	598	1	16019351	16019550	0	0	0			1	1
G5__WT_Combination__CHH__hyper__599	G5	WT	Combination	WT_Combination	CHH	hyper	WT_Control	599	1	16029751	16029950	0	0	0			1	1
G5__WT_Combination__CHH__hyper__600	G5	WT	Combination	WT_Combination	CHH	hyper	WT_Control	600	1	16031651	16031850	0	0	0			1	1
G5__WT_Combination__CHH__hyper__601	G5	WT	Combination	WT_Combination	CHH	hyper	WT_Control	601	1	16052801	16053000	0	0	0			1	1
G5__WT_Combination__CHH__hyper__602	G5	WT	Combination	WT_Combination	CHH	hyper	WT_Control	602	1	16054551	16054750	0	0	0			1	1
G5__WT_Combination__CHH__hyper__603	G5	WT	Combination	WT_Combination	CHH	hyper	WT_Control	603	1	16054601	16054800	0	0	0			1	1
G5__WT_Combination__CHH__hyper__604	G5	WT	Combination	WT_Combination	CHH	hyper	WT_Control	604	1	16073301	16073500	0	0	0			1	1
G5__WT_Combination__CHH__hyper__605	G5	WT	Combination	WT_Combination	CHH	hyper	WT_Control	605	1	16073351	16073550	0	0	0			1	1
G5__WT_Combination__CHH__hyper__606	G5	WT	Combination	WT_Combination	CHH	hyper	WT_Control	606	1	16145401	16145600	0	0	0			1	1
G5__WT_Combination__CHH__hyper__607	G5	WT	Combination	WT_Combination	CHH	hyper	WT_Control	607	1	16146201	16146400	0	0	0			1	1
G5__WT_Combination__CHH__hyper__608	G5	WT	Combination	WT_Combination	CHH	hyper	WT_Control	608	1	16146501	16146700	0	0	0			1	1
G5__WT_Combination__CHH__hyper__609	G5	WT	Combination	WT_Combination	CHH	hyper	WT_Control	609	1	16168201	16168400	0	0	0			1	1
G5__WT_Combination__CHH__hyper__610	G5	WT	Combination	WT_Combination	CHH	hyper	WT_Control	610	1	16168251	16168450	0	0	0			1	1
G5__WT_Combination__CHH__hyper__611	G5	WT	Combination	WT_Combination	CHH	hyper	WT_Control	611	1	16168301	16168500	0	0	0			1	1
G5__WT_Combination__CHH__hyper__612	G5	WT	Combination	WT_Combination	CHH	hyper	WT_Control	612	1	16168351	16168550	0	0	0			1	1
G5__WT_Combination__CHH__hyper__613	G5	WT	Combination	WT_Combination	CHH	hyper	WT_Control	613	1	16174251	16174450	0	0	0			1	1
G5__WT_Combination__CHH__hyper__614	G5	WT	Combination	WT_Combination	CHH	hyper	WT_Control	614	1	16174301	16174500	0	0	0			1	1
G5__WT_Combination__CHH__hyper__615	G5	WT	Combination	WT_Combination	CHH	hyper	WT_Control	615	1	16191451	16191650	0	0	0			1	1
G5__WT_Combination__CHH__hyper__616	G5	WT	Combination	WT_Combination	CHH	hyper	WT_Control	616	1	16206151	16206350	0	0	0			1	1
G5__WT_Combination__CHH__hyper__617	G5	WT	Combination	WT_Combination	CHH	hyper	WT_Control	617	1	16206201	16206400	0	0	0			1	1
G5__WT_Combination__CHH__hyper__618	G5	WT	Combination	WT_Combination	CHH	hyper	WT_Control	618	1	16206251	16206450	0	0	0			1	1
G5__WT_Combination__CHH__hyper__619	G5	WT	Combination	WT_Combination	CHH	hyper	WT_Control	619	1	16208301	16208500	0	0	0			1	1
G5__WT_Combination__CHH__hyper__620	G5	WT	Combination	WT_Combination	CHH	hyper	WT_Control	620	1	16208351	16208550	0	0	0			1	1
G5__WT_Combination__CHH__hyper__621	G5	WT	Combination	WT_Combination	CHH	hyper	WT_Control	621	1	16208401	16208600	0	0	0			1	1
G5__WT_Combination__CHH__hyper__622	G5	WT	Combination	WT_Combination	CHH	hyper	WT_Control	622	1	16209401	16209600	0	0	0			1	1
G5__WT_Combination__CHH__hyper__623	G5	WT	Combination	WT_Combination	CHH	hyper	WT_Control	623	1	16209851	16210050	0	0	0			1	1
G5__WT_Combination__CHH__hyper__624	G5	WT	Combination	WT_Combination	CHH	hyper	WT_Control	624	1	16244701	16244900	0	0	0			1	1
G5__WT_Combination__CHH__hyper__625	G5	WT	Combination	WT_Combination	CHH	hyper	WT_Control	625	1	16251501	16251700	0	0	0			1	1
G5__WT_Combination__CHH__hyper__626	G5	WT	Combination	WT_Combination	CHH	hyper	WT_Control	626	1	16251551	16251750	0	0	0			1	1
G5__WT_Combination__CHH__hyper__627	G5	WT	Combination	WT_Combination	CHH	hyper	WT_Control	627	1	16251651	16251850	0	0	0			1	1
G5__WT_Combination__CHH__hyper__628	G5	WT	Combination	WT_Combination	CHH	hyper	WT_Control	628	1	16284901	16285100	0	0	0			1	1
G5__WT_Combination__CHH__hyper__629	G5	WT	Combination	WT_Combination	CHH	hyper	WT_Control	629	1	16343151	16343350	0	0	0			1	1
G5__WT_Combination__CHH__hyper__630	G5	WT	Combination	WT_Combination	CHH	hyper	WT_Control	630	1	16346051	16346250	0	0	0			1	1
G5__WT_Combination__CHH__hyper__631	G5	WT	Combination	WT_Combination	CHH	hyper	WT_Control	631	1	16346101	16346300	0	0	0			1	1
G5__WT_Combination__CHH__hyper__632	G5	WT	Combination	WT_Combination	CHH	hyper	WT_Control	632	1	16346151	16346350	0	0	0			1	1
G5__WT_Combination__CHH__hyper__633	G5	WT	Combination	WT_Combination	CHH	hyper	WT_Control	633	1	16347151	16347350	0	0	0			1	1
G5__WT_Combination__CHH__hyper__634	G5	WT	Combination	WT_Combination	CHH	hyper	WT_Control	634	1	16347251	16347450	0	0	0			1	1
G5__WT_Combination__CHH__hyper__635	G5	WT	Combination	WT_Combination	CHH	hyper	WT_Control	635	1	16350901	16351100	0	0	0			1	1
G5__WT_Combination__CHH__hyper__636	G5	WT	Combination	WT_Combination	CHH	hyper	WT_Control	636	1	16350951	16351150	0	0	0			1	1
G5__WT_Combination__CHH__hyper__637	G5	WT	Combination	WT_Combination	CHH	hyper	WT_Control	637	1	16353751	16353950	0	0	0			1	1
G5__WT_Combination__CHH__hyper__638	G5	WT	Combination	WT_Combination	CHH	hyper	WT_Control	638	1	16355351	16355550	0	0	0			1	1
G5__WT_Combination__CHH__hyper__639	G5	WT	Combination	WT_Combination	CHH	hyper	WT_Control	639	1	16359701	16359900	0	0	0			1	1
G5__WT_Combination__CHH__hyper__640	G5	WT	Combination	WT_Combination	CHH	hyper	WT_Control	640	1	16367201	16367400	0	0	0			1	1
G5__WT_Combination__CHH__hyper__641	G5	WT	Combination	WT_Combination	CHH	hyper	WT_Control	641	1	16397401	16397600	0	0	0			1	1
G5__WT_Combination__CHH__hyper__642	G5	WT	Combination	WT_Combination	CHH	hyper	WT_Control	642	1	16397451	16397650	0	0	0			1	1
G5__WT_Combination__CHH__hyper__643	G5	WT	Combination	WT_Combination	CHH	hyper	WT_Control	643	1	16397601	16397800	0	0	0			1	1
G5__WT_Combination__CHH__hyper__644	G5	WT	Combination	WT_Combination	CHH	hyper	WT_Control	644	1	16405051	16405250	0	0	0			1	1
G5__WT_Combination__CHH__hyper__645	G5	WT	Combination	WT_Combination	CHH	hyper	WT_Control	645	1	16407401	16407600	0	0	0			1	1
G5__WT_Combination__CHH__hyper__646	G5	WT	Combination	WT_Combination	CHH	hyper	WT_Control	646	1	16450151	16450350	0	0	0			1	1
G5__WT_Combination__CHH__hyper__647	G5	WT	Combination	WT_Combination	CHH	hyper	WT_Control	647	1	16450201	16450400	0	0	0			1	1
G5__WT_Combination__CHH__hyper__648	G5	WT	Combination	WT_Combination	CHH	hyper	WT_Control	648	1	16450251	16450450	0	0	0			1	1
G5__WT_Combination__CHH__hyper__649	G5	WT	Combination	WT_Combination	CHH	hyper	WT_Control	649	1	16450301	16450500	0	0	0			1	1
G5__WT_Combination__CHH__hyper__650	G5	WT	Combination	WT_Combination	CHH	hyper	WT_Control	650	1	16455601	16455800	0	0	0			1	1
G5__WT_Combination__CHH__hyper__651	G5	WT	Combination	WT_Combination	CHH	hyper	WT_Control	651	1	16459051	16459250	0	0	0			1	1
G5__WT_Combination__CHH__hyper__652	G5	WT	Combination	WT_Combination	CHH	hyper	WT_Control	652	1	16466601	16466800	0	0	0			1	1
G5__WT_Combination__CHH__hyper__653	G5	WT	Combination	WT_Combination	CHH	hyper	WT_Control	653	1	16492851	16493050	0	0	0			1	1
G5__WT_Combination__CHH__hyper__654	G5	WT	Combination	WT_Combination	CHH	hyper	WT_Control	654	1	16500901	16501100	0	0	0			1	1
G5__WT_Combination__CHH__hyper__655	G5	WT	Combination	WT_Combination	CHH	hyper	WT_Control	655	1	16501501	16501700	0	0	0			1	1
G5__WT_Combination__CHH__hyper__656	G5	WT	Combination	WT_Combination	CHH	hyper	WT_Control	656	1	16501551	16501750	0	0	0			1	1
G5__WT_Combination__CHH__hyper__657	G5	WT	Combination	WT_Combination	CHH	hyper	WT_Control	657	1	16542401	16542600	0	0	0			1	1
G5__WT_Combination__CHH__hyper__658	G5	WT	Combination	WT_Combination	CHH	hyper	WT_Control	658	1	16569951	16570150	0	0	0			1	1
G5__WT_Combination__CHH__hyper__659	G5	WT	Combination	WT_Combination	CHH	hyper	WT_Control	659	1	16570001	16570200	0	0	0			1	1
G5__WT_Combination__CHH__hyper__660	G5	WT	Combination	WT_Combination	CHH	hyper	WT_Control	660	1	16597201	16597400	0	0	0			1	1
G5__WT_Combination__CHH__hyper__661	G5	WT	Combination	WT_Combination	CHH	hyper	WT_Control	661	1	16597701	16597900	0	0	0			1	1
G5__WT_Combination__CHH__hyper__662	G5	WT	Combination	WT_Combination	CHH	hyper	WT_Control	662	1	16604901	16605100	0	0	0			1	1
G5__WT_Combination__CHH__hyper__663	G5	WT	Combination	WT_Combination	CHH	hyper	WT_Control	663	1	16604951	16605150	0	0	0			1	1
G5__WT_Combination__CHH__hyper__664	G5	WT	Combination	WT_Combination	CHH	hyper	WT_Control	664	1	16612901	16613100	0	0	0			1	1
G5__WT_Combination__CHH__hyper__665	G5	WT	Combination	WT_Combination	CHH	hyper	WT_Control	665	1	16673051	16673250	0	0	0			1	1
G5__WT_Combination__CHH__hyper__666	G5	WT	Combination	WT_Combination	CHH	hyper	WT_Control	666	1	16684901	16685100	0	0	0			1	1
G5__WT_Combination__CHH__hyper__667	G5	WT	Combination	WT_Combination	CHH	hyper	WT_Control	667	1	16699351	16699550	0	0	0			1	1
G5__WT_Combination__CHH__hyper__668	G5	WT	Combination	WT_Combination	CHH	hyper	WT_Control	668	1	16699401	16699600	0	0	0			1	1
G5__WT_Combination__CHH__hyper__669	G5	WT	Combination	WT_Combination	CHH	hyper	WT_Control	669	1	16723501	16723700	0	0	0			1	1
G5__WT_Combination__CHH__hyper__670	G5	WT	Combination	WT_Combination	CHH	hyper	WT_Control	670	1	16778051	16778250	0	0	0			1	1
G5__WT_Combination__CHH__hyper__671	G5	WT	Combination	WT_Combination	CHH	hyper	WT_Control	671	1	16793751	16793950	0	0	0			1	1
G5__WT_Combination__CHH__hyper__672	G5	WT	Combination	WT_Combination	CHH	hyper	WT_Control	672	1	16793801	16794000	0	0	0			1	1
G5__WT_Combination__CHH__hyper__673	G5	WT	Combination	WT_Combination	CHH	hyper	WT_Control	673	1	16793851	16794050	0	0	0			1	1
G5__WT_Combination__CHH__hyper__674	G5	WT	Combination	WT_Combination	CHH	hyper	WT_Control	674	1	16802801	16803000	0	0	0			1	1
G5__WT_Combination__CHH__hyper__675	G5	WT	Combination	WT_Combination	CHH	hyper	WT_Control	675	1	16802851	16803050	0	0	0			1	1
G5__WT_Combination__CHH__hyper__676	G5	WT	Combination	WT_Combination	CHH	hyper	WT_Control	676	1	16827201	16827400	0	0	0			1	1
G5__WT_Combination__CHH__hyper__677	G5	WT	Combination	WT_Combination	CHH	hyper	WT_Control	677	1	16868351	16868550	0	0	0			1	1
G5__WT_Combination__CHH__hyper__678	G5	WT	Combination	WT_Combination	CHH	hyper	WT_Control	678	1	16868401	16868600	0	0	0			1	1
G5__WT_Combination__CHH__hyper__679	G5	WT	Combination	WT_Combination	CHH	hyper	WT_Control	679	1	16868451	16868650	0	0	0			1	1
G5__WT_Combination__CHH__hyper__680	G5	WT	Combination	WT_Combination	CHH	hyper	WT_Control	680	1	16880551	16880750	0	0	0			1	1
G5__WT_Combination__CHH__hyper__681	G5	WT	Combination	WT_Combination	CHH	hyper	WT_Control	681	1	16881101	16881300	0	0	0			1	1
G5__WT_Combination__CHH__hyper__682	G5	WT	Combination	WT_Combination	CHH	hyper	WT_Control	682	1	16881151	16881350	0	0	0			1	1
G5__WT_Combination__CHH__hyper__683	G5	WT	Combination	WT_Combination	CHH	hyper	WT_Control	683	1	16886751	16886950	0	0	0			1	1
G5__WT_Combination__CHH__hyper__684	G5	WT	Combination	WT_Combination	CHH	hyper	WT_Control	684	1	16886801	16887000	0	0	0			1	1
G5__WT_Combination__CHH__hyper__685	G5	WT	Combination	WT_Combination	CHH	hyper	WT_Control	685	1	16974901	16975100	0	0	0			1	1
G5__WT_Combination__CHH__hyper__686	G5	WT	Combination	WT_Combination	CHH	hyper	WT_Control	686	1	16985051	16985250	0	0	0			1	1
G5__WT_Combination__CHH__hyper__687	G5	WT	Combination	WT_Combination	CHH	hyper	WT_Control	687	1	17018251	17018450	0	0	0			1	1
G5__WT_Combination__CHH__hyper__688	G5	WT	Combination	WT_Combination	CHH	hyper	WT_Control	688	1	17045301	17045500	0	0	0			1	1
G5__WT_Combination__CHH__hyper__689	G5	WT	Combination	WT_Combination	CHH	hyper	WT_Control	689	1	17048351	17048550	0	0	0			1	1
G5__WT_Combination__CHH__hyper__690	G5	WT	Combination	WT_Combination	CHH	hyper	WT_Control	690	1	17092051	17092250	0	0	0			1	1
G5__WT_Combination__CHH__hyper__691	G5	WT	Combination	WT_Combination	CHH	hyper	WT_Control	691	1	17094201	17094400	0	0	0			1	1
G5__WT_Combination__CHH__hyper__692	G5	WT	Combination	WT_Combination	CHH	hyper	WT_Control	692	1	17094251	17094450	0	0	0			1	1
G5__WT_Combination__CHH__hyper__693	G5	WT	Combination	WT_Combination	CHH	hyper	WT_Control	693	1	17094301	17094500	0	0	0			1	1
G5__WT_Combination__CHH__hyper__694	G5	WT	Combination	WT_Combination	CHH	hyper	WT_Control	694	1	17106601	17106800	0	0	0			1	1
G5__WT_Combination__CHH__hyper__695	G5	WT	Combination	WT_Combination	CHH	hyper	WT_Control	695	1	17106651	17106850	0	0	0			1	1
G5__WT_Combination__CHH__hyper__696	G5	WT	Combination	WT_Combination	CHH	hyper	WT_Control	696	1	17109801	17110000	0	0	0			1	1
G5__WT_Combination__CHH__hyper__697	G5	WT	Combination	WT_Combination	CHH	hyper	WT_Control	697	1	17177201	17177400	0	0	0			1	1
G5__WT_Combination__CHH__hyper__698	G5	WT	Combination	WT_Combination	CHH	hyper	WT_Control	698	1	17196451	17196650	0	0	0			1	1
G5__WT_Combination__CHH__hyper__699	G5	WT	Combination	WT_Combination	CHH	hyper	WT_Control	699	1	17196501	17196700	0	0	0			1	1
G5__WT_Combination__CHH__hyper__700	G5	WT	Combination	WT_Combination	CHH	hyper	WT_Control	700	1	17196751	17196950	0	0	0			1	1
G5__WT_Combination__CHH__hyper__701	G5	WT	Combination	WT_Combination	CHH	hyper	WT_Control	701	1	17197551	17197750	0	0	0			1	1
G5__WT_Combination__CHH__hyper__702	G5	WT	Combination	WT_Combination	CHH	hyper	WT_Control	702	1	17204301	17204500	0	0	0			1	1
G5__WT_Combination__CHH__hyper__703	G5	WT	Combination	WT_Combination	CHH	hyper	WT_Control	703	1	17205751	17205950	0	0	0			1	1
G5__WT_Combination__CHH__hyper__704	G5	WT	Combination	WT_Combination	CHH	hyper	WT_Control	704	1	17214851	17215050	0	0	0			1	1
G5__WT_Combination__CHH__hyper__705	G5	WT	Combination	WT_Combination	CHH	hyper	WT_Control	705	1	17217001	17217200	0	0	0			1	1
G5__WT_Combination__CHH__hyper__706	G5	WT	Combination	WT_Combination	CHH	hyper	WT_Control	706	1	17230551	17230750	0	0	0			1	1
G5__WT_Combination__CHH__hyper__707	G5	WT	Combination	WT_Combination	CHH	hyper	WT_Control	707	1	17294851	17295050	0	0	0			1	1
G5__WT_Combination__CHH__hyper__708	G5	WT	Combination	WT_Combination	CHH	hyper	WT_Control	708	1	17317451	17317650	0	0	0			1	1
G5__WT_Combination__CHH__hyper__709	G5	WT	Combination	WT_Combination	CHH	hyper	WT_Control	709	1	17317501	17317700	0	0	0			1	1
G5__WT_Combination__CHH__hyper__710	G5	WT	Combination	WT_Combination	CHH	hyper	WT_Control	710	1	17317551	17317750	0	0	0			1	1
G5__WT_Combination__CHH__hyper__711	G5	WT	Combination	WT_Combination	CHH	hyper	WT_Control	711	1	17386801	17387000	0	0	0			1	1
G5__WT_Combination__CHH__hyper__712	G5	WT	Combination	WT_Combination	CHH	hyper	WT_Control	712	1	17386851	17387050	0	0	0			1	1
G5__WT_Combination__CHH__hyper__713	G5	WT	Combination	WT_Combination	CHH	hyper	WT_Control	713	1	17495901	17496100	0	0	0			1	1
G5__WT_Combination__CHH__hyper__714	G5	WT	Combination	WT_Combination	CHH	hyper	WT_Control	714	1	17554951	17555150	0	0	0			1	1
G5__WT_Combination__CHH__hyper__715	G5	WT	Combination	WT_Combination	CHH	hyper	WT_Control	715	1	17560951	17561150	0	0	0			1	1
G5__WT_Combination__CHH__hyper__716	G5	WT	Combination	WT_Combination	CHH	hyper	WT_Control	716	1	17660351	17660550	0	0	0			1	1
G5__WT_Combination__CHH__hyper__717	G5	WT	Combination	WT_Combination	CHH	hyper	WT_Control	717	1	17667351	17667550	0	0	0			1	1
G5__WT_Combination__CHH__hyper__718	G5	WT	Combination	WT_Combination	CHH	hyper	WT_Control	718	1	17667401	17667600	0	0	0			1	1
G5__WT_Combination__CHH__hyper__719	G5	WT	Combination	WT_Combination	CHH	hyper	WT_Control	719	1	17713201	17713400	0	0	0			1	1
G5__WT_Combination__CHH__hyper__720	G5	WT	Combination	WT_Combination	CHH	hyper	WT_Control	720	1	17713251	17713450	0	0	0			1	1
G5__WT_Combination__CHH__hyper__721	G5	WT	Combination	WT_Combination	CHH	hyper	WT_Control	721	1	17713301	17713500	0	0	0			1	1
G5__WT_Combination__CHH__hyper__722	G5	WT	Combination	WT_Combination	CHH	hyper	WT_Control	722	1	17899201	17899400	0	0	0			1	1
G5__WT_Combination__CHH__hyper__723	G5	WT	Combination	WT_Combination	CHH	hyper	WT_Control	723	1	18014551	18014750	0	0	0			1	1
G5__WT_Combination__CHH__hyper__724	G5	WT	Combination	WT_Combination	CHH	hyper	WT_Control	724	1	18053651	18053850	0	0	0			1	1
G5__WT_Combination__CHH__hyper__725	G5	WT	Combination	WT_Combination	CHH	hyper	WT_Control	725	1	18053701	18053900	0	0	0			1	1
G5__WT_Combination__CHH__hyper__726	G5	WT	Combination	WT_Combination	CHH	hyper	WT_Control	726	1	18226901	18227100	0	0	0			1	1
G5__WT_Combination__CHH__hyper__727	G5	WT	Combination	WT_Combination	CHH	hyper	WT_Control	727	1	18641301	18641500	0	0	0			1	1
G5__WT_Combination__CHH__hyper__728	G5	WT	Combination	WT_Combination	CHH	hyper	WT_Control	728	1	18643551	18643750	0	0	0			1	1
G5__WT_Combination__CHH__hyper__729	G5	WT	Combination	WT_Combination	CHH	hyper	WT_Control	729	1	18658101	18658300	0	0	0			1	1
G5__WT_Combination__CHH__hyper__730	G5	WT	Combination	WT_Combination	CHH	hyper	WT_Control	730	1	18658151	18658350	0	0	0			1	1
G5__WT_Combination__CHH__hyper__731	G5	WT	Combination	WT_Combination	CHH	hyper	WT_Control	731	1	18767151	18767350	0	0	0			1	1
G5__WT_Combination__CHH__hyper__732	G5	WT	Combination	WT_Combination	CHH	hyper	WT_Control	732	1	19085001	19085200	0	0	0			1	1
G5__WT_Combination__CHH__hyper__733	G5	WT	Combination	WT_Combination	CHH	hyper	WT_Control	733	1	19398301	19398500	0	0	0			1	1
G5__WT_Combination__CHH__hyper__734	G5	WT	Combination	WT_Combination	CHH	hyper	WT_Control	734	1	19595701	19595900	0	0	0			1	1
G5__WT_Combination__CHH__hyper__735	G5	WT	Combination	WT_Combination	CHH	hyper	WT_Control	735	1	19714151	19714350	0	0	0			1	1
G5__WT_Combination__CHH__hyper__736	G5	WT	Combination	WT_Combination	CHH	hyper	WT_Control	736	1	19735601	19735800	0	0	0			1	1
G5__WT_Combination__CHH__hyper__737	G5	WT	Combination	WT_Combination	CHH	hyper	WT_Control	737	1	19735901	19736100	0	0	0			1	1
G5__WT_Combination__CHH__hyper__738	G5	WT	Combination	WT_Combination	CHH	hyper	WT_Control	738	1	20208201	20208400	0	0	0			1	1
G5__WT_Combination__CHH__hyper__739	G5	WT	Combination	WT_Combination	CHH	hyper	WT_Control	739	1	20329451	20329650	0	0	0			1	1
G5__WT_Combination__CHH__hyper__740	G5	WT	Combination	WT_Combination	CHH	hyper	WT_Control	740	1	20329901	20330100	0	0	0			1	1
G5__WT_Combination__CHH__hyper__741	G5	WT	Combination	WT_Combination	CHH	hyper	WT_Control	741	1	20329951	20330150	0	0	0			1	1
G5__WT_Combination__CHH__hyper__742	G5	WT	Combination	WT_Combination	CHH	hyper	WT_Control	742	1	20330401	20330600	0	0	0			1	1
G5__WT_Combination__CHH__hyper__743	G5	WT	Combination	WT_Combination	CHH	hyper	WT_Control	743	1	20423901	20424100	0	0	0			1	1
G5__WT_Combination__CHH__hyper__744	G5	WT	Combination	WT_Combination	CHH	hyper	WT_Control	744	1	20477651	20477850	0	0	0			1	1
G5__WT_Combination__CHH__hyper__745	G5	WT	Combination	WT_Combination	CHH	hyper	WT_Control	745	1	20795451	20795650	0	0	0			1	1
G5__WT_Combination__CHH__hyper__746	G5	WT	Combination	WT_Combination	CHH	hyper	WT_Control	746	1	20824751	20824950	0	0	0			1	1
G5__WT_Combination__CHH__hyper__747	G5	WT	Combination	WT_Combination	CHH	hyper	WT_Control	747	1	20825451	20825650	0	0	0			1	1
G5__WT_Combination__CHH__hyper__748	G5	WT	Combination	WT_Combination	CHH	hyper	WT_Control	748	1	20825501	20825700	0	0	0			1	1
G5__WT_Combination__CHH__hyper__749	G5	WT	Combination	WT_Combination	CHH	hyper	WT_Control	749	1	20826501	20826700	0	0	0			1	1
G5__WT_Combination__CHH__hyper__750	G5	WT	Combination	WT_Combination	CHH	hyper	WT_Control	750	1	21081351	21081550	0	0	0			1	1
G5__WT_Combination__CHH__hyper__751	G5	WT	Combination	WT_Combination	CHH	hyper	WT_Control	751	1	21081401	21081600	0	0	0			1	1
G5__WT_Combination__CHH__hyper__752	G5	WT	Combination	WT_Combination	CHH	hyper	WT_Control	752	1	21180601	21180800	0	0	0			1	1
G5__WT_Combination__CHH__hyper__753	G5	WT	Combination	WT_Combination	CHH	hyper	WT_Control	753	1	21217201	21217400	0	0	0			1	1
G5__WT_Combination__CHH__hyper__754	G5	WT	Combination	WT_Combination	CHH	hyper	WT_Control	754	1	21249951	21250150	0	0	0			1	1
G5__WT_Combination__CHH__hyper__755	G5	WT	Combination	WT_Combination	CHH	hyper	WT_Control	755	1	21284601	21284800	0	0	0			1	1
G5__WT_Combination__CHH__hyper__756	G5	WT	Combination	WT_Combination	CHH	hyper	WT_Control	756	1	21284651	21284850	0	0	0			1	1
G5__WT_Combination__CHH__hyper__757	G5	WT	Combination	WT_Combination	CHH	hyper	WT_Control	757	1	21284701	21284900	0	0	0			1	1
G5__WT_Combination__CHH__hyper__758	G5	WT	Combination	WT_Combination	CHH	hyper	WT_Control	758	1	21284751	21284950	0	0	0			1	1
G5__WT_Combination__CHH__hyper__759	G5	WT	Combination	WT_Combination	CHH	hyper	WT_Control	759	1	21299651	21299850	0	0	0			1	1
G5__WT_Combination__CHH__hyper__760	G5	WT	Combination	WT_Combination	CHH	hyper	WT_Control	760	1	21299701	21299900	0	0	0			1	1
G5__WT_Combination__CHH__hyper__761	G5	WT	Combination	WT_Combination	CHH	hyper	WT_Control	761	1	21305201	21305400	0	0	0			1	1
G5__WT_Combination__CHH__hyper__762	G5	WT	Combination	WT_Combination	CHH	hyper	WT_Control	762	1	21342101	21342300	0	0	0			1	1
G5__WT_Combination__CHH__hyper__763	G5	WT	Combination	WT_Combination	CHH	hyper	WT_Control	763	1	21391201	21391400	0	0	0			1	1
G5__WT_Combination__CHH__hyper__764	G5	WT	Combination	WT_Combination	CHH	hyper	WT_Control	764	1	21730301	21730500	0	0	0			1	1
G5__WT_Combination__CHH__hyper__765	G5	WT	Combination	WT_Combination	CHH	hyper	WT_Control	765	1	21747251	21747450	0	0	0			1	1
G5__WT_Combination__CHH__hyper__766	G5	WT	Combination	WT_Combination	CHH	hyper	WT_Control	766	1	21747301	21747500	0	0	0			1	1
G5__WT_Combination__CHH__hyper__767	G5	WT	Combination	WT_Combination	CHH	hyper	WT_Control	767	1	21747351	21747550	0	0	0			1	1
G5__WT_Combination__CHH__hyper__768	G5	WT	Combination	WT_Combination	CHH	hyper	WT_Control	768	1	21752251	21752450	0	0	0			1	1
G5__WT_Combination__CHH__hyper__769	G5	WT	Combination	WT_Combination	CHH	hyper	WT_Control	769	1	21752301	21752500	0	0	0			1	1
G5__WT_Combination__CHH__hyper__770	G5	WT	Combination	WT_Combination	CHH	hyper	WT_Control	770	1	21752351	21752550	0	0	0			1	1
G5__WT_Combination__CHH__hyper__771	G5	WT	Combination	WT_Combination	CHH	hyper	WT_Control	771	1	21753501	21753700	0	0	0			1	1
G5__WT_Combination__CHH__hyper__772	G5	WT	Combination	WT_Combination	CHH	hyper	WT_Control	772	1	21753901	21754100	0	0	0			1	1
G5__WT_Combination__CHH__hyper__773	G5	WT	Combination	WT_Combination	CHH	hyper	WT_Control	773	1	21834301	21834500	0	0	0			1	1
G5__WT_Combination__CHH__hyper__774	G5	WT	Combination	WT_Combination	CHH	hyper	WT_Control	774	1	21834351	21834550	0	0	0			1	1
G5__WT_Combination__CHH__hyper__775	G5	WT	Combination	WT_Combination	CHH	hyper	WT_Control	775	1	21848951	21849150	0	0	0			1	1
G5__WT_Combination__CHH__hyper__776	G5	WT	Combination	WT_Combination	CHH	hyper	WT_Control	776	1	22067701	22067900	0	0	0			1	1
G5__WT_Combination__CHH__hyper__777	G5	WT	Combination	WT_Combination	CHH	hyper	WT_Control	777	1	22084251	22084450	0	0	0			1	1
G5__WT_Combination__CHH__hyper__778	G5	WT	Combination	WT_Combination	CHH	hyper	WT_Control	778	1	22084301	22084500	0	0	0			1	1
G5__WT_Combination__CHH__hyper__779	G5	WT	Combination	WT_Combination	CHH	hyper	WT_Control	779	1	22357401	22357600	0	0	0			1	1
G5__WT_Combination__CHH__hyper__780	G5	WT	Combination	WT_Combination	CHH	hyper	WT_Control	780	1	22408901	22409100	0	0	0			1	1
G5__WT_Combination__CHH__hyper__781	G5	WT	Combination	WT_Combination	CHH	hyper	WT_Control	781	1	22447601	22447800	0	0	0			1	1
G5__WT_Combination__CHH__hyper__782	G5	WT	Combination	WT_Combination	CHH	hyper	WT_Control	782	1	22779701	22779900	0	0	0			1	1
G5__WT_Combination__CHH__hyper__783	G5	WT	Combination	WT_Combination	CHH	hyper	WT_Control	783	1	22779751	22779950	0	0	0			1	1
G5__WT_Combination__CHH__hyper__784	G5	WT	Combination	WT_Combination	CHH	hyper	WT_Control	784	1	22853951	22854150	0	0	0			1	1
G5__WT_Combination__CHH__hyper__785	G5	WT	Combination	WT_Combination	CHH	hyper	WT_Control	785	1	22994051	22994250	0	0	0			1	1
G5__WT_Combination__CHH__hyper__786	G5	WT	Combination	WT_Combination	CHH	hyper	WT_Control	786	1	23096801	23097000	0	0	0			1	1
G5__WT_Combination__CHH__hyper__787	G5	WT	Combination	WT_Combination	CHH	hyper	WT_Control	787	1	23096901	23097100	0	0	0			1	1
G5__WT_Combination__CHH__hyper__788	G5	WT	Combination	WT_Combination	CHH	hyper	WT_Control	788	1	23122601	23122800	0	0	0			1	1
G5__WT_Combination__CHH__hyper__789	G5	WT	Combination	WT_Combination	CHH	hyper	WT_Control	789	1	23238151	23238350	0	0	0			1	1
G5__WT_Combination__CHH__hyper__790	G5	WT	Combination	WT_Combination	CHH	hyper	WT_Control	790	1	23454201	23454400	0	0	0			1	1
G5__WT_Combination__CHH__hyper__791	G5	WT	Combination	WT_Combination	CHH	hyper	WT_Control	791	1	23454251	23454450	0	0	0			1	1
G5__WT_Combination__CHH__hyper__792	G5	WT	Combination	WT_Combination	CHH	hyper	WT_Control	792	1	24353801	24354000	0	0	0			1	1
G5__WT_Combination__CHH__hyper__793	G5	WT	Combination	WT_Combination	CHH	hyper	WT_Control	793	1	24384501	24384700	0	0	0			1	1
G5__WT_Combination__CHH__hyper__794	G5	WT	Combination	WT_Combination	CHH	hyper	WT_Control	794	1	24384551	24384750	0	0	0			1	1
G5__WT_Combination__CHH__hyper__795	G5	WT	Combination	WT_Combination	CHH	hyper	WT_Control	795	1	24604801	24605000	0	0	0			1	1
G5__WT_Combination__CHH__hyper__796	G5	WT	Combination	WT_Combination	CHH	hyper	WT_Control	796	1	24875351	24875550	0	0	0			1	1
G5__WT_Combination__CHH__hyper__797	G5	WT	Combination	WT_Combination	CHH	hyper	WT_Control	797	1	24917951	24918150	0	0	0			1	1
G5__WT_Combination__CHH__hyper__798	G5	WT	Combination	WT_Combination	CHH	hyper	WT_Control	798	1	24956601	24956800	0	0	0			1	1
G5__WT_Combination__CHH__hyper__799	G5	WT	Combination	WT_Combination	CHH	hyper	WT_Control	799	1	25204051	25204250	0	0	0			1	1
G5__WT_Combination__CHH__hyper__800	G5	WT	Combination	WT_Combination	CHH	hyper	WT_Control	800	1	25339301	25339500	0	0	0			1	1
G5__WT_Combination__CHH__hyper__801	G5	WT	Combination	WT_Combination	CHH	hyper	WT_Control	801	1	25339351	25339550	0	0	0			1	1
G5__WT_Combination__CHH__hyper__802	G5	WT	Combination	WT_Combination	CHH	hyper	WT_Control	802	1	25676501	25676700	0	0	0			1	1
G5__WT_Combination__CHH__hyper__803	G5	WT	Combination	WT_Combination	CHH	hyper	WT_Control	803	1	25728801	25729000	0	0	0			1	1
G5__WT_Combination__CHH__hyper__804	G5	WT	Combination	WT_Combination	CHH	hyper	WT_Control	804	1	26882501	26882700	0	0	0			1	1
G5__WT_Combination__CHH__hyper__805	G5	WT	Combination	WT_Combination	CHH	hyper	WT_Control	805	1	27036301	27036500	0	0	0			1	1
G5__WT_Combination__CHH__hyper__806	G5	WT	Combination	WT_Combination	CHH	hyper	WT_Control	806	1	27076901	27077100	0	0	0			1	1
G5__WT_Combination__CHH__hyper__807	G5	WT	Combination	WT_Combination	CHH	hyper	WT_Control	807	1	27076951	27077150	0	0	0			1	1
G5__WT_Combination__CHH__hyper__808	G5	WT	Combination	WT_Combination	CHH	hyper	WT_Control	808	1	28515351	28515550	0	0	0			1	1
G5__WT_Combination__CHH__hyper__809	G5	WT	Combination	WT_Combination	CHH	hyper	WT_Control	809	1	29263751	29263950	0	0	0			1	1
G5__WT_Combination__CHH__hyper__810	G5	WT	Combination	WT_Combination	CHH	hyper	WT_Control	810	2	4051	4250	0	0	0			1	1
G5__WT_Combination__CHH__hyper__811	G5	WT	Combination	WT_Combination	CHH	hyper	WT_Control	811	2	5101	5300	0	0	0			1	1
G5__WT_Combination__CHH__hyper__812	G5	WT	Combination	WT_Combination	CHH	hyper	WT_Control	812	2	7951	8150	0	0	0			1	1
G5__WT_Combination__CHH__hyper__813	G5	WT	Combination	WT_Combination	CHH	hyper	WT_Control	813	2	8001	8200	0	0	0			1	1
G5__WT_Combination__CHH__hyper__814	G5	WT	Combination	WT_Combination	CHH	hyper	WT_Control	814	2	8051	8250	0	0	0			1	1
G5__WT_Combination__CHH__hyper__815	G5	WT	Combination	WT_Combination	CHH	hyper	WT_Control	815	2	11451	11650	0	0	0			1	1
G5__WT_Combination__CHH__hyper__816	G5	WT	Combination	WT_Combination	CHH	hyper	WT_Control	816	2	11501	11700	0	0	0			1	1
G5__WT_Combination__CHH__hyper__817	G5	WT	Combination	WT_Combination	CHH	hyper	WT_Control	817	2	12401	12600	0	0	0			1	1
G5__WT_Combination__CHH__hyper__818	G5	WT	Combination	WT_Combination	CHH	hyper	WT_Control	818	2	12901	13100	0	0	0			1	1
G5__WT_Combination__CHH__hyper__819	G5	WT	Combination	WT_Combination	CHH	hyper	WT_Control	819	2	16051	16250	0	0	0			1	1
G5__WT_Combination__CHH__hyper__820	G5	WT	Combination	WT_Combination	CHH	hyper	WT_Control	820	2	16701	16900	0	0	0			1	1
G5__WT_Combination__CHH__hyper__821	G5	WT	Combination	WT_Combination	CHH	hyper	WT_Control	821	2	16751	16950	0	0	0			1	1
G5__WT_Combination__CHH__hyper__822	G5	WT	Combination	WT_Combination	CHH	hyper	WT_Control	822	2	16801	17000	0	0	0			1	1
G5__WT_Combination__CHH__hyper__823	G5	WT	Combination	WT_Combination	CHH	hyper	WT_Control	823	2	21401	21600	0	0	0			1	1
G5__WT_Combination__CHH__hyper__824	G5	WT	Combination	WT_Combination	CHH	hyper	WT_Control	824	2	23651	23850	0	0	0			1	1
G5__WT_Combination__CHH__hyper__825	G5	WT	Combination	WT_Combination	CHH	hyper	WT_Control	825	2	23701	23900	0	0	0			1	1
G5__WT_Combination__CHH__hyper__826	G5	WT	Combination	WT_Combination	CHH	hyper	WT_Control	826	2	23751	23950	0	0	0			1	1
G5__WT_Combination__CHH__hyper__827	G5	WT	Combination	WT_Combination	CHH	hyper	WT_Control	827	2	23801	24000	0	0	0			1	1
G5__WT_Combination__CHH__hyper__828	G5	WT	Combination	WT_Combination	CHH	hyper	WT_Control	828	2	24551	24750	0	0	0			1	1
G5__WT_Combination__CHH__hyper__829	G5	WT	Combination	WT_Combination	CHH	hyper	WT_Control	829	2	25751	25950	0	0	0			1	1
G5__WT_Combination__CHH__hyper__830	G5	WT	Combination	WT_Combination	CHH	hyper	WT_Control	830	2	26251	26450	0	0	0			1	1
G5__WT_Combination__CHH__hyper__831	G5	WT	Combination	WT_Combination	CHH	hyper	WT_Control	831	2	26551	26750	0	0	0			1	1
G5__WT_Combination__CHH__hyper__832	G5	WT	Combination	WT_Combination	CHH	hyper	WT_Control	832	2	26651	26850	0	0	0			1	1
G5__WT_Combination__CHH__hyper__833	G5	WT	Combination	WT_Combination	CHH	hyper	WT_Control	833	2	26701	26900	0	0	0			1	1
G5__WT_Combination__CHH__hyper__834	G5	WT	Combination	WT_Combination	CHH	hyper	WT_Control	834	2	26751	26950	0	0	0			1	1
G5__WT_Combination__CHH__hyper__835	G5	WT	Combination	WT_Combination	CHH	hyper	WT_Control	835	2	33351	33550	0	0	0			1	1
G5__WT_Combination__CHH__hyper__836	G5	WT	Combination	WT_Combination	CHH	hyper	WT_Control	836	2	34251	34450	0	0	0			1	1
G5__WT_Combination__CHH__hyper__837	G5	WT	Combination	WT_Combination	CHH	hyper	WT_Control	837	2	34301	34500	0	0	0			1	1
G5__WT_Combination__CHH__hyper__838	G5	WT	Combination	WT_Combination	CHH	hyper	WT_Control	838	2	34351	34550	0	0	0			1	1
G5__WT_Combination__CHH__hyper__839	G5	WT	Combination	WT_Combination	CHH	hyper	WT_Control	839	2	35751	35950	0	0	0			1	1
G5__WT_Combination__CHH__hyper__840	G5	WT	Combination	WT_Combination	CHH	hyper	WT_Control	840	2	40001	40200	0	0	0			1	1
G5__WT_Combination__CHH__hyper__841	G5	WT	Combination	WT_Combination	CHH	hyper	WT_Control	841	2	40051	40250	0	0	0			1	1
G5__WT_Combination__CHH__hyper__842	G5	WT	Combination	WT_Combination	CHH	hyper	WT_Control	842	2	40101	40300	0	0	0			1	1
G5__WT_Combination__CHH__hyper__843	G5	WT	Combination	WT_Combination	CHH	hyper	WT_Control	843	2	43701	43900	0	0	0			1	1
G5__WT_Combination__CHH__hyper__844	G5	WT	Combination	WT_Combination	CHH	hyper	WT_Control	844	2	45351	45550	0	0	0			1	1
G5__WT_Combination__CHH__hyper__845	G5	WT	Combination	WT_Combination	CHH	hyper	WT_Control	845	2	45801	46000	0	0	0			1	1
G5__WT_Combination__CHH__hyper__846	G5	WT	Combination	WT_Combination	CHH	hyper	WT_Control	846	2	45851	46050	0	0	0			1	1
G5__WT_Combination__CHH__hyper__847	G5	WT	Combination	WT_Combination	CHH	hyper	WT_Control	847	2	45901	46100	0	0	0			1	1
G5__WT_Combination__CHH__hyper__848	G5	WT	Combination	WT_Combination	CHH	hyper	WT_Control	848	2	46451	46650	0	0	0			1	1
G5__WT_Combination__CHH__hyper__849	G5	WT	Combination	WT_Combination	CHH	hyper	WT_Control	849	2	46501	46700	0	0	0			1	1
G5__WT_Combination__CHH__hyper__850	G5	WT	Combination	WT_Combination	CHH	hyper	WT_Control	850	2	46551	46750	0	0	0			1	1
G5__WT_Combination__CHH__hyper__851	G5	WT	Combination	WT_Combination	CHH	hyper	WT_Control	851	2	48601	48800	0	0	0			1	1
G5__WT_Combination__CHH__hyper__852	G5	WT	Combination	WT_Combination	CHH	hyper	WT_Control	852	2	48701	48900	0	0	0			1	1
G5__WT_Combination__CHH__hyper__853	G5	WT	Combination	WT_Combination	CHH	hyper	WT_Control	853	2	50951	51150	0	0	0			1	1
G5__WT_Combination__CHH__hyper__854	G5	WT	Combination	WT_Combination	CHH	hyper	WT_Control	854	2	51001	51200	0	0	0			1	1
G5__WT_Combination__CHH__hyper__855	G5	WT	Combination	WT_Combination	CHH	hyper	WT_Control	855	2	58151	58350	0	0	0			1	1
G5__WT_Combination__CHH__hyper__856	G5	WT	Combination	WT_Combination	CHH	hyper	WT_Control	856	2	58201	58400	0	0	0			1	1
G5__WT_Combination__CHH__hyper__857	G5	WT	Combination	WT_Combination	CHH	hyper	WT_Control	857	2	58251	58450	0	0	0			1	1
G5__WT_Combination__CHH__hyper__858	G5	WT	Combination	WT_Combination	CHH	hyper	WT_Control	858	2	58601	58800	0	0	0			1	1
G5__WT_Combination__CHH__hyper__859	G5	WT	Combination	WT_Combination	CHH	hyper	WT_Control	859	2	58701	58900	0	0	0			1	1
G5__WT_Combination__CHH__hyper__860	G5	WT	Combination	WT_Combination	CHH	hyper	WT_Control	860	2	58851	59050	0	0	0			1	1
G5__WT_Combination__CHH__hyper__861	G5	WT	Combination	WT_Combination	CHH	hyper	WT_Control	861	2	59101	59300	0	0	0			1	1
G5__WT_Combination__CHH__hyper__862	G5	WT	Combination	WT_Combination	CHH	hyper	WT_Control	862	2	60751	60950	0	0	0			1	1
G5__WT_Combination__CHH__hyper__863	G5	WT	Combination	WT_Combination	CHH	hyper	WT_Control	863	2	62501	62700	0	0	0			1	1
G5__WT_Combination__CHH__hyper__864	G5	WT	Combination	WT_Combination	CHH	hyper	WT_Control	864	2	62551	62750	0	0	0			1	1
G5__WT_Combination__CHH__hyper__865	G5	WT	Combination	WT_Combination	CHH	hyper	WT_Control	865	2	63001	63200	0	0	0			1	1
G5__WT_Combination__CHH__hyper__866	G5	WT	Combination	WT_Combination	CHH	hyper	WT_Control	866	2	66601	66800	0	0	0			1	1
G5__WT_Combination__CHH__hyper__867	G5	WT	Combination	WT_Combination	CHH	hyper	WT_Control	867	2	152601	152800	0	0	0			1	1
G5__WT_Combination__CHH__hyper__868	G5	WT	Combination	WT_Combination	CHH	hyper	WT_Control	868	2	152751	152950	0	0	0			1	1
G5__WT_Combination__CHH__hyper__869	G5	WT	Combination	WT_Combination	CHH	hyper	WT_Control	869	2	152801	153000	0	0	0			1	1
G5__WT_Combination__CHH__hyper__870	G5	WT	Combination	WT_Combination	CHH	hyper	WT_Control	870	2	152851	153050	0	0	0			1	1
G5__WT_Combination__CHH__hyper__871	G5	WT	Combination	WT_Combination	CHH	hyper	WT_Control	871	2	238651	238850	0	0	0			1	1
G5__WT_Combination__CHH__hyper__872	G5	WT	Combination	WT_Combination	CHH	hyper	WT_Control	872	2	246951	247150	0	0	0			1	1
G5__WT_Combination__CHH__hyper__873	G5	WT	Combination	WT_Combination	CHH	hyper	WT_Control	873	2	267951	268150	0	0	0			1	1
G5__WT_Combination__CHH__hyper__874	G5	WT	Combination	WT_Combination	CHH	hyper	WT_Control	874	2	368551	368750	0	0	0			1	1
G5__WT_Combination__CHH__hyper__875	G5	WT	Combination	WT_Combination	CHH	hyper	WT_Control	875	2	566501	566700	0	0	0			1	1
G5__WT_Combination__CHH__hyper__876	G5	WT	Combination	WT_Combination	CHH	hyper	WT_Control	876	2	576301	576500	0	0	0			1	1
G5__WT_Combination__CHH__hyper__877	G5	WT	Combination	WT_Combination	CHH	hyper	WT_Control	877	2	576351	576550	0	0	0			1	1
G5__WT_Combination__CHH__hyper__878	G5	WT	Combination	WT_Combination	CHH	hyper	WT_Control	878	2	576401	576600	0	0	0			1	1
G5__WT_Combination__CHH__hyper__879	G5	WT	Combination	WT_Combination	CHH	hyper	WT_Control	879	2	576451	576650	0	0	0			1	1
G5__WT_Combination__CHH__hyper__880	G5	WT	Combination	WT_Combination	CHH	hyper	WT_Control	880	2	578101	578300	0	0	0			1	1
G5__WT_Combination__CHH__hyper__881	G5	WT	Combination	WT_Combination	CHH	hyper	WT_Control	881	2	578401	578600	0	0	0			1	1
G5__WT_Combination__CHH__hyper__882	G5	WT	Combination	WT_Combination	CHH	hyper	WT_Control	882	2	602401	602600	0	0	0			1	1
G5__WT_Combination__CHH__hyper__883	G5	WT	Combination	WT_Combination	CHH	hyper	WT_Control	883	2	725751	725950	0	0	0			1	1
G5__WT_Combination__CHH__hyper__884	G5	WT	Combination	WT_Combination	CHH	hyper	WT_Control	884	2	725801	726000	0	0	0			1	1
G5__WT_Combination__CHH__hyper__885	G5	WT	Combination	WT_Combination	CHH	hyper	WT_Control	885	2	725851	726050	0	0	0			1	1
G5__WT_Combination__CHH__hyper__886	G5	WT	Combination	WT_Combination	CHH	hyper	WT_Control	886	2	744601	744800	0	0	0			1	1
G5__WT_Combination__CHH__hyper__887	G5	WT	Combination	WT_Combination	CHH	hyper	WT_Control	887	2	762601	762800	0	0	0			1	1
G5__WT_Combination__CHH__hyper__888	G5	WT	Combination	WT_Combination	CHH	hyper	WT_Control	888	2	871801	872000	0	0	0			1	1
G5__WT_Combination__CHH__hyper__889	G5	WT	Combination	WT_Combination	CHH	hyper	WT_Control	889	2	895801	896000	0	0	0			1	1
G5__WT_Combination__CHH__hyper__890	G5	WT	Combination	WT_Combination	CHH	hyper	WT_Control	890	2	895851	896050	0	0	0			1	1
G5__WT_Combination__CHH__hyper__891	G5	WT	Combination	WT_Combination	CHH	hyper	WT_Control	891	2	898601	898800	0	0	0			1	1
G5__WT_Combination__CHH__hyper__892	G5	WT	Combination	WT_Combination	CHH	hyper	WT_Control	892	2	898651	898850	0	0	0			1	1
G5__WT_Combination__CHH__hyper__893	G5	WT	Combination	WT_Combination	CHH	hyper	WT_Control	893	2	898701	898900	0	0	0			1	1
G5__WT_Combination__CHH__hyper__894	G5	WT	Combination	WT_Combination	CHH	hyper	WT_Control	894	2	999051	999250	0	0	0			1	1
G5__WT_Combination__CHH__hyper__895	G5	WT	Combination	WT_Combination	CHH	hyper	WT_Control	895	2	999101	999300	0	0	0			1	1
G5__WT_Combination__CHH__hyper__896	G5	WT	Combination	WT_Combination	CHH	hyper	WT_Control	896	2	1048551	1048750	0	0	0			1	1
G5__WT_Combination__CHH__hyper__897	G5	WT	Combination	WT_Combination	CHH	hyper	WT_Control	897	2	1048601	1048800	0	0	0			1	1
G5__WT_Combination__CHH__hyper__898	G5	WT	Combination	WT_Combination	CHH	hyper	WT_Control	898	2	1167951	1168150	0	0	0			1	1
G5__WT_Combination__CHH__hyper__899	G5	WT	Combination	WT_Combination	CHH	hyper	WT_Control	899	2	1190251	1190450	0	0	0			1	1
G5__WT_Combination__CHH__hyper__900	G5	WT	Combination	WT_Combination	CHH	hyper	WT_Control	900	2	1196401	1196600	0	0	0			1	1
G5__WT_Combination__CHH__hyper__901	G5	WT	Combination	WT_Combination	CHH	hyper	WT_Control	901	2	1196651	1196850	0	0	0			1	1
G5__WT_Combination__CHH__hyper__902	G5	WT	Combination	WT_Combination	CHH	hyper	WT_Control	902	2	1218351	1218550	0	0	0			1	1
G5__WT_Combination__CHH__hyper__903	G5	WT	Combination	WT_Combination	CHH	hyper	WT_Control	903	2	1251301	1251500	0	0	0			1	1
G5__WT_Combination__CHH__hyper__904	G5	WT	Combination	WT_Combination	CHH	hyper	WT_Control	904	2	1263201	1263400	0	0	0			1	1
G5__WT_Combination__CHH__hyper__905	G5	WT	Combination	WT_Combination	CHH	hyper	WT_Control	905	2	1287901	1288100	0	0	0			1	1
G5__WT_Combination__CHH__hyper__906	G5	WT	Combination	WT_Combination	CHH	hyper	WT_Control	906	2	1303551	1303750	0	0	0			1	1
G5__WT_Combination__CHH__hyper__907	G5	WT	Combination	WT_Combination	CHH	hyper	WT_Control	907	2	1303601	1303800	0	0	0			1	1
G5__WT_Combination__CHH__hyper__908	G5	WT	Combination	WT_Combination	CHH	hyper	WT_Control	908	2	1311351	1311550	0	0	0			1	1
G5__WT_Combination__CHH__hyper__909	G5	WT	Combination	WT_Combination	CHH	hyper	WT_Control	909	2	1311451	1311650	0	0	0			1	1
G5__WT_Combination__CHH__hyper__910	G5	WT	Combination	WT_Combination	CHH	hyper	WT_Control	910	2	1313551	1313750	0	0	0			1	1
G5__WT_Combination__CHH__hyper__911	G5	WT	Combination	WT_Combination	CHH	hyper	WT_Control	911	2	1361051	1361250	0	0	0			1	1
G5__WT_Combination__CHH__hyper__912	G5	WT	Combination	WT_Combination	CHH	hyper	WT_Control	912	2	1369901	1370100	0	0	0			1	1
G5__WT_Combination__CHH__hyper__913	G5	WT	Combination	WT_Combination	CHH	hyper	WT_Control	913	2	1387351	1387550	0	0	0			1	1
G5__WT_Combination__CHH__hyper__914	G5	WT	Combination	WT_Combination	CHH	hyper	WT_Control	914	2	1387401	1387600	0	0	0			1	1
G5__WT_Combination__CHH__hyper__915	G5	WT	Combination	WT_Combination	CHH	hyper	WT_Control	915	2	1391951	1392150	0	0	0			1	1
G5__WT_Combination__CHH__hyper__916	G5	WT	Combination	WT_Combination	CHH	hyper	WT_Control	916	2	1392001	1392200	0	0	0			1	1
G5__WT_Combination__CHH__hyper__917	G5	WT	Combination	WT_Combination	CHH	hyper	WT_Control	917	2	1392601	1392800	0	0	0			1	1
G5__WT_Combination__CHH__hyper__918	G5	WT	Combination	WT_Combination	CHH	hyper	WT_Control	918	2	1396701	1396900	0	0	0			1	1
G5__WT_Combination__CHH__hyper__919	G5	WT	Combination	WT_Combination	CHH	hyper	WT_Control	919	2	1396801	1397000	0	0	0			1	1
G5__WT_Combination__CHH__hyper__920	G5	WT	Combination	WT_Combination	CHH	hyper	WT_Control	920	2	1396851	1397050	0	0	0			1	1
G5__WT_Combination__CHH__hyper__921	G5	WT	Combination	WT_Combination	CHH	hyper	WT_Control	921	2	1397551	1397750	0	0	0			1	1
G5__WT_Combination__CHH__hyper__922	G5	WT	Combination	WT_Combination	CHH	hyper	WT_Control	922	2	1421401	1421600	0	0	0			1	1
G5__WT_Combination__CHH__hyper__923	G5	WT	Combination	WT_Combination	CHH	hyper	WT_Control	923	2	1442151	1442350	0	0	0			1	1
G5__WT_Combination__CHH__hyper__924	G5	WT	Combination	WT_Combination	CHH	hyper	WT_Control	924	2	1461051	1461250	0	0	0			1	1
G5__WT_Combination__CHH__hyper__925	G5	WT	Combination	WT_Combination	CHH	hyper	WT_Control	925	2	1501101	1501300	0	0	0			1	1
G5__WT_Combination__CHH__hyper__926	G5	WT	Combination	WT_Combination	CHH	hyper	WT_Control	926	2	1547851	1548050	0	0	0			1	1
G5__WT_Combination__CHH__hyper__927	G5	WT	Combination	WT_Combination	CHH	hyper	WT_Control	927	2	1547901	1548100	0	0	0			1	1
G5__WT_Combination__CHH__hyper__928	G5	WT	Combination	WT_Combination	CHH	hyper	WT_Control	928	2	1562501	1562700	0	0	0			1	1
G5__WT_Combination__CHH__hyper__929	G5	WT	Combination	WT_Combination	CHH	hyper	WT_Control	929	2	1663701	1663900	0	0	0			1	1
G5__WT_Combination__CHH__hyper__930	G5	WT	Combination	WT_Combination	CHH	hyper	WT_Control	930	2	1745701	1745900	0	0	0			1	1
G5__WT_Combination__CHH__hyper__931	G5	WT	Combination	WT_Combination	CHH	hyper	WT_Control	931	2	1748151	1748350	0	0	0			1	1
G5__WT_Combination__CHH__hyper__932	G5	WT	Combination	WT_Combination	CHH	hyper	WT_Control	932	2	1771001	1771200	0	0	0			1	1
G5__WT_Combination__CHH__hyper__933	G5	WT	Combination	WT_Combination	CHH	hyper	WT_Control	933	2	1771051	1771250	0	0	0			1	1
G5__WT_Combination__CHH__hyper__934	G5	WT	Combination	WT_Combination	CHH	hyper	WT_Control	934	2	1776601	1776800	0	0	0			1	1
G5__WT_Combination__CHH__hyper__935	G5	WT	Combination	WT_Combination	CHH	hyper	WT_Control	935	2	1776701	1776900	0	0	0			1	1
G5__WT_Combination__CHH__hyper__936	G5	WT	Combination	WT_Combination	CHH	hyper	WT_Control	936	2	1778201	1778400	0	0	0			1	1
G5__WT_Combination__CHH__hyper__937	G5	WT	Combination	WT_Combination	CHH	hyper	WT_Control	937	2	1795701	1795900	0	0	0			1	1
G5__WT_Combination__CHH__hyper__938	G5	WT	Combination	WT_Combination	CHH	hyper	WT_Control	938	2	1795751	1795950	0	0	0			1	1
G5__WT_Combination__CHH__hyper__939	G5	WT	Combination	WT_Combination	CHH	hyper	WT_Control	939	2	1797551	1797750	0	0	0			1	1
G5__WT_Combination__CHH__hyper__940	G5	WT	Combination	WT_Combination	CHH	hyper	WT_Control	940	2	1805001	1805200	0	0	0			1	1
G5__WT_Combination__CHH__hyper__941	G5	WT	Combination	WT_Combination	CHH	hyper	WT_Control	941	2	1814401	1814600	0	0	0			1	1
G5__WT_Combination__CHH__hyper__942	G5	WT	Combination	WT_Combination	CHH	hyper	WT_Control	942	2	1814451	1814650	0	0	0			1	1
G5__WT_Combination__CHH__hyper__943	G5	WT	Combination	WT_Combination	CHH	hyper	WT_Control	943	2	1815201	1815400	0	0	0			1	1
G5__WT_Combination__CHH__hyper__944	G5	WT	Combination	WT_Combination	CHH	hyper	WT_Control	944	2	1815251	1815450	0	0	0			1	1
G5__WT_Combination__CHH__hyper__945	G5	WT	Combination	WT_Combination	CHH	hyper	WT_Control	945	2	1815301	1815500	0	0	0			1	1
G5__WT_Combination__CHH__hyper__946	G5	WT	Combination	WT_Combination	CHH	hyper	WT_Control	946	2	1848951	1849150	0	0	0			1	1
G5__WT_Combination__CHH__hyper__947	G5	WT	Combination	WT_Combination	CHH	hyper	WT_Control	947	2	1849651	1849850	0	0	0			1	1
G5__WT_Combination__CHH__hyper__948	G5	WT	Combination	WT_Combination	CHH	hyper	WT_Control	948	2	1849701	1849900	0	0	0			1	1
G5__WT_Combination__CHH__hyper__949	G5	WT	Combination	WT_Combination	CHH	hyper	WT_Control	949	2	1849751	1849950	0	0	0			1	1
G5__WT_Combination__CHH__hyper__950	G5	WT	Combination	WT_Combination	CHH	hyper	WT_Control	950	2	1849801	1850000	0	0	0			1	1
G5__WT_Combination__CHH__hyper__951	G5	WT	Combination	WT_Combination	CHH	hyper	WT_Control	951	2	1898551	1898750	0	0	0			1	1
G5__WT_Combination__CHH__hyper__952	G5	WT	Combination	WT_Combination	CHH	hyper	WT_Control	952	2	1898601	1898800	0	0	0			1	1
G5__WT_Combination__CHH__hyper__953	G5	WT	Combination	WT_Combination	CHH	hyper	WT_Control	953	2	1903601	1903800	0	0	0			1	1
G5__WT_Combination__CHH__hyper__954	G5	WT	Combination	WT_Combination	CHH	hyper	WT_Control	954	2	1941301	1941500	0	0	0			1	1
G5__WT_Combination__CHH__hyper__955	G5	WT	Combination	WT_Combination	CHH	hyper	WT_Control	955	2	1951901	1952100	0	0	0			1	1
G5__WT_Combination__CHH__hyper__956	G5	WT	Combination	WT_Combination	CHH	hyper	WT_Control	956	2	1951951	1952150	0	0	0			1	1
G5__WT_Combination__CHH__hyper__957	G5	WT	Combination	WT_Combination	CHH	hyper	WT_Control	957	2	1952951	1953150	0	0	0			1	1
G5__WT_Combination__CHH__hyper__958	G5	WT	Combination	WT_Combination	CHH	hyper	WT_Control	958	2	1963851	1964050	0	0	0			1	1
G5__WT_Combination__CHH__hyper__959	G5	WT	Combination	WT_Combination	CHH	hyper	WT_Control	959	2	2020901	2021100	0	0	0			1	1
G5__WT_Combination__CHH__hyper__960	G5	WT	Combination	WT_Combination	CHH	hyper	WT_Control	960	2	2039551	2039750	0	0	0			1	1
G5__WT_Combination__CHH__hyper__961	G5	WT	Combination	WT_Combination	CHH	hyper	WT_Control	961	2	2054201	2054400	0	0	0			1	1
G5__WT_Combination__CHH__hyper__962	G5	WT	Combination	WT_Combination	CHH	hyper	WT_Control	962	2	2060251	2060450	0	0	0			1	1
G5__WT_Combination__CHH__hyper__963	G5	WT	Combination	WT_Combination	CHH	hyper	WT_Control	963	2	2060301	2060500	0	0	0			1	1
G5__WT_Combination__CHH__hyper__964	G5	WT	Combination	WT_Combination	CHH	hyper	WT_Control	964	2	2060351	2060550	0	0	0			1	1
G5__WT_Combination__CHH__hyper__965	G5	WT	Combination	WT_Combination	CHH	hyper	WT_Control	965	2	2060401	2060600	0	0	0			1	1
G5__WT_Combination__CHH__hyper__966	G5	WT	Combination	WT_Combination	CHH	hyper	WT_Control	966	2	2064251	2064450	0	0	0			1	1
G5__WT_Combination__CHH__hyper__967	G5	WT	Combination	WT_Combination	CHH	hyper	WT_Control	967	2	2070351	2070550	0	0	0			1	1
G5__WT_Combination__CHH__hyper__968	G5	WT	Combination	WT_Combination	CHH	hyper	WT_Control	968	2	2089701	2089900	0	0	0			1	1
G5__WT_Combination__CHH__hyper__969	G5	WT	Combination	WT_Combination	CHH	hyper	WT_Control	969	2	2109401	2109600	0	0	0			1	1
G5__WT_Combination__CHH__hyper__970	G5	WT	Combination	WT_Combination	CHH	hyper	WT_Control	970	2	2128451	2128650	0	0	0			1	1
G5__WT_Combination__CHH__hyper__971	G5	WT	Combination	WT_Combination	CHH	hyper	WT_Control	971	2	2129201	2129400	0	0	0			1	1
G5__WT_Combination__CHH__hyper__972	G5	WT	Combination	WT_Combination	CHH	hyper	WT_Control	972	2	2136701	2136900	0	0	0			1	1
G5__WT_Combination__CHH__hyper__973	G5	WT	Combination	WT_Combination	CHH	hyper	WT_Control	973	2	2190051	2190250	0	0	0			1	1
G5__WT_Combination__CHH__hyper__974	G5	WT	Combination	WT_Combination	CHH	hyper	WT_Control	974	2	2190101	2190300	0	0	0			1	1
G5__WT_Combination__CHH__hyper__975	G5	WT	Combination	WT_Combination	CHH	hyper	WT_Control	975	2	2222501	2222700	0	0	0			1	1
G5__WT_Combination__CHH__hyper__976	G5	WT	Combination	WT_Combination	CHH	hyper	WT_Control	976	2	2264351	2264550	0	0	0			1	1
G5__WT_Combination__CHH__hyper__977	G5	WT	Combination	WT_Combination	CHH	hyper	WT_Control	977	2	2264401	2264600	0	0	0			1	1
G5__WT_Combination__CHH__hyper__978	G5	WT	Combination	WT_Combination	CHH	hyper	WT_Control	978	2	2321101	2321300	0	0	0			1	1
G5__WT_Combination__CHH__hyper__979	G5	WT	Combination	WT_Combination	CHH	hyper	WT_Control	979	2	2321151	2321350	0	0	0			1	1
G5__WT_Combination__CHH__hyper__980	G5	WT	Combination	WT_Combination	CHH	hyper	WT_Control	980	2	2331701	2331900	0	0	0			1	1
G5__WT_Combination__CHH__hyper__981	G5	WT	Combination	WT_Combination	CHH	hyper	WT_Control	981	2	2338851	2339050	0	0	0			1	1
G5__WT_Combination__CHH__hyper__982	G5	WT	Combination	WT_Combination	CHH	hyper	WT_Control	982	2	2369301	2369500	0	0	0			1	1
G5__WT_Combination__CHH__hyper__983	G5	WT	Combination	WT_Combination	CHH	hyper	WT_Control	983	2	2369401	2369600	0	0	0			1	1
G5__WT_Combination__CHH__hyper__984	G5	WT	Combination	WT_Combination	CHH	hyper	WT_Control	984	2	2369451	2369650	0	0	0			1	1
G5__WT_Combination__CHH__hyper__985	G5	WT	Combination	WT_Combination	CHH	hyper	WT_Control	985	2	2386001	2386200	0	0	0			1	1
G5__WT_Combination__CHH__hyper__986	G5	WT	Combination	WT_Combination	CHH	hyper	WT_Control	986	2	2391351	2391550	0	0	0			1	1
G5__WT_Combination__CHH__hyper__987	G5	WT	Combination	WT_Combination	CHH	hyper	WT_Control	987	2	2392701	2392900	0	0	0			1	1
G5__WT_Combination__CHH__hyper__988	G5	WT	Combination	WT_Combination	CHH	hyper	WT_Control	988	2	2394301	2394500	0	0	0			1	1
G5__WT_Combination__CHH__hyper__989	G5	WT	Combination	WT_Combination	CHH	hyper	WT_Control	989	2	2394351	2394550	0	0	0			1	1
G5__WT_Combination__CHH__hyper__990	G5	WT	Combination	WT_Combination	CHH	hyper	WT_Control	990	2	2395251	2395450	0	0	0			1	1
G5__WT_Combination__CHH__hyper__991	G5	WT	Combination	WT_Combination	CHH	hyper	WT_Control	991	2	2395301	2395500	0	0	0			1	1
G5__WT_Combination__CHH__hyper__992	G5	WT	Combination	WT_Combination	CHH	hyper	WT_Control	992	2	2409501	2409700	0	0	0			1	1
G5__WT_Combination__CHH__hyper__993	G5	WT	Combination	WT_Combination	CHH	hyper	WT_Control	993	2	2409651	2409850	0	0	0			1	1
G5__WT_Combination__CHH__hyper__994	G5	WT	Combination	WT_Combination	CHH	hyper	WT_Control	994	2	2410351	2410550	0	0	0			1	1
G5__WT_Combination__CHH__hyper__995	G5	WT	Combination	WT_Combination	CHH	hyper	WT_Control	995	2	2410401	2410600	0	0	0			1	1
G5__WT_Combination__CHH__hyper__996	G5	WT	Combination	WT_Combination	CHH	hyper	WT_Control	996	2	2416351	2416550	0	0	0			1	1
G5__WT_Combination__CHH__hyper__997	G5	WT	Combination	WT_Combination	CHH	hyper	WT_Control	997	2	2437901	2438100	0	0	0			1	1
G5__WT_Combination__CHH__hyper__998	G5	WT	Combination	WT_Combination	CHH	hyper	WT_Control	998	2	2440951	2441150	0	0	0			1	1
G5__WT_Combination__CHH__hyper__999	G5	WT	Combination	WT_Combination	CHH	hyper	WT_Control	999	2	2441051	2441250	0	0	0			1	1
G5__WT_Combination__CHH__hyper__1000	G5	WT	Combination	WT_Combination	CHH	hyper	WT_Control	1000	2	2441101	2441300	0	0	0			1	1
G5__WT_Combination__CHH__hyper__1001	G5	WT	Combination	WT_Combination	CHH	hyper	WT_Control	1001	2	2441851	2442050	0	0	0			1	1
G5__WT_Combination__CHH__hyper__1002	G5	WT	Combination	WT_Combination	CHH	hyper	WT_Control	1002	2	2470701	2470900	0	0	0			1	1
G5__WT_Combination__CHH__hyper__1003	G5	WT	Combination	WT_Combination	CHH	hyper	WT_Control	1003	2	2472001	2472200	0	0	0			1	1
G5__WT_Combination__CHH__hyper__1004	G5	WT	Combination	WT_Combination	CHH	hyper	WT_Control	1004	2	2472051	2472250	0	0	0			1	1
G5__WT_Combination__CHH__hyper__1005	G5	WT	Combination	WT_Combination	CHH	hyper	WT_Control	1005	2	2484951	2485150	0	0	0			1	1
G5__WT_Combination__CHH__hyper__1006	G5	WT	Combination	WT_Combination	CHH	hyper	WT_Control	1006	2	2516651	2516850	0	0	0			1	1
G5__WT_Combination__CHH__hyper__1007	G5	WT	Combination	WT_Combination	CHH	hyper	WT_Control	1007	2	2522651	2522850	0	0	0			1	1
G5__WT_Combination__CHH__hyper__1008	G5	WT	Combination	WT_Combination	CHH	hyper	WT_Control	1008	2	2529401	2529600	0	0	0			1	1
G5__WT_Combination__CHH__hyper__1009	G5	WT	Combination	WT_Combination	CHH	hyper	WT_Control	1009	2	2535101	2535300	0	0	0			1	1
G5__WT_Combination__CHH__hyper__1010	G5	WT	Combination	WT_Combination	CHH	hyper	WT_Control	1010	2	2554301	2554500	0	0	0			1	1
G5__WT_Combination__CHH__hyper__1011	G5	WT	Combination	WT_Combination	CHH	hyper	WT_Control	1011	2	2555501	2555700	0	0	0			1	1
G5__WT_Combination__CHH__hyper__1012	G5	WT	Combination	WT_Combination	CHH	hyper	WT_Control	1012	2	2556751	2556950	0	0	0			1	1
G5__WT_Combination__CHH__hyper__1013	G5	WT	Combination	WT_Combination	CHH	hyper	WT_Control	1013	2	2556801	2557000	0	0	0			1	1
G5__WT_Combination__CHH__hyper__1014	G5	WT	Combination	WT_Combination	CHH	hyper	WT_Control	1014	2	2557501	2557700	0	0	0			1	1
G5__WT_Combination__CHH__hyper__1015	G5	WT	Combination	WT_Combination	CHH	hyper	WT_Control	1015	2	2557551	2557750	0	0	0			1	1
G5__WT_Combination__CHH__hyper__1016	G5	WT	Combination	WT_Combination	CHH	hyper	WT_Control	1016	2	2568601	2568800	0	0	0			1	1
G5__WT_Combination__CHH__hyper__1017	G5	WT	Combination	WT_Combination	CHH	hyper	WT_Control	1017	2	2568651	2568850	0	0	0			1	1
G5__WT_Combination__CHH__hyper__1018	G5	WT	Combination	WT_Combination	CHH	hyper	WT_Control	1018	2	2568701	2568900	0	0	0			1	1
G5__WT_Combination__CHH__hyper__1019	G5	WT	Combination	WT_Combination	CHH	hyper	WT_Control	1019	2	2572401	2572600	0	0	0			1	1
G5__WT_Combination__CHH__hyper__1020	G5	WT	Combination	WT_Combination	CHH	hyper	WT_Control	1020	2	2573951	2574150	0	0	0			1	1
G5__WT_Combination__CHH__hyper__1021	G5	WT	Combination	WT_Combination	CHH	hyper	WT_Control	1021	2	2581551	2581750	0	0	0			1	1
G5__WT_Combination__CHH__hyper__1022	G5	WT	Combination	WT_Combination	CHH	hyper	WT_Control	1022	2	2581601	2581800	0	0	0			1	1
G5__WT_Combination__CHH__hyper__1023	G5	WT	Combination	WT_Combination	CHH	hyper	WT_Control	1023	2	2581651	2581850	0	0	0			1	1
G5__WT_Combination__CHH__hyper__1024	G5	WT	Combination	WT_Combination	CHH	hyper	WT_Control	1024	2	2601401	2601600	0	0	0			1	1
G5__WT_Combination__CHH__hyper__1025	G5	WT	Combination	WT_Combination	CHH	hyper	WT_Control	1025	2	2608751	2608950	0	0	0			1	1
G5__WT_Combination__CHH__hyper__1026	G5	WT	Combination	WT_Combination	CHH	hyper	WT_Control	1026	2	2632001	2632200	0	0	0			1	1
G5__WT_Combination__CHH__hyper__1027	G5	WT	Combination	WT_Combination	CHH	hyper	WT_Control	1027	2	2636051	2636250	0	0	0			1	1
G5__WT_Combination__CHH__hyper__1028	G5	WT	Combination	WT_Combination	CHH	hyper	WT_Control	1028	2	2647201	2647400	0	0	0			1	1
G5__WT_Combination__CHH__hyper__1029	G5	WT	Combination	WT_Combination	CHH	hyper	WT_Control	1029	2	2660251	2660450	0	0	0			1	1
G5__WT_Combination__CHH__hyper__1030	G5	WT	Combination	WT_Combination	CHH	hyper	WT_Control	1030	2	2660301	2660500	0	0	0			1	1
G5__WT_Combination__CHH__hyper__1031	G5	WT	Combination	WT_Combination	CHH	hyper	WT_Control	1031	2	2664851	2665050	0	0	0			1	1
G5__WT_Combination__CHH__hyper__1032	G5	WT	Combination	WT_Combination	CHH	hyper	WT_Control	1032	2	2681651	2681850	0	0	0			1	1
G5__WT_Combination__CHH__hyper__1033	G5	WT	Combination	WT_Combination	CHH	hyper	WT_Control	1033	2	2690351	2690550	0	0	0			1	1
G5__WT_Combination__CHH__hyper__1034	G5	WT	Combination	WT_Combination	CHH	hyper	WT_Control	1034	2	2690801	2691000	0	0	0			1	1
G5__WT_Combination__CHH__hyper__1035	G5	WT	Combination	WT_Combination	CHH	hyper	WT_Control	1035	2	2693701	2693900	0	0	0			1	1
G5__WT_Combination__CHH__hyper__1036	G5	WT	Combination	WT_Combination	CHH	hyper	WT_Control	1036	2	2705251	2705450	0	0	0			1	1
G5__WT_Combination__CHH__hyper__1037	G5	WT	Combination	WT_Combination	CHH	hyper	WT_Control	1037	2	2705351	2705550	0	0	0			1	1
G5__WT_Combination__CHH__hyper__1038	G5	WT	Combination	WT_Combination	CHH	hyper	WT_Control	1038	2	2709801	2710000	0	0	0			1	1
G5__WT_Combination__CHH__hyper__1039	G5	WT	Combination	WT_Combination	CHH	hyper	WT_Control	1039	2	2709851	2710050	0	0	0			1	1
G5__WT_Combination__CHH__hyper__1040	G5	WT	Combination	WT_Combination	CHH	hyper	WT_Control	1040	2	2711951	2712150	0	0	0			1	1
G5__WT_Combination__CHH__hyper__1041	G5	WT	Combination	WT_Combination	CHH	hyper	WT_Control	1041	2	2712001	2712200	0	0	0			1	1
G5__WT_Combination__CHH__hyper__1042	G5	WT	Combination	WT_Combination	CHH	hyper	WT_Control	1042	2	2712051	2712250	0	0	0			1	1
G5__WT_Combination__CHH__hyper__1043	G5	WT	Combination	WT_Combination	CHH	hyper	WT_Control	1043	2	2715151	2715350	0	0	0			1	1
G5__WT_Combination__CHH__hyper__1044	G5	WT	Combination	WT_Combination	CHH	hyper	WT_Control	1044	2	2722901	2723100	0	0	0			1	1
G5__WT_Combination__CHH__hyper__1045	G5	WT	Combination	WT_Combination	CHH	hyper	WT_Control	1045	2	2722951	2723150	0	0	0			1	1
G5__WT_Combination__CHH__hyper__1046	G5	WT	Combination	WT_Combination	CHH	hyper	WT_Control	1046	2	2727751	2727950	0	0	0			1	1
G5__WT_Combination__CHH__hyper__1047	G5	WT	Combination	WT_Combination	CHH	hyper	WT_Control	1047	2	2735151	2735350	0	0	0			1	1
G5__WT_Combination__CHH__hyper__1048	G5	WT	Combination	WT_Combination	CHH	hyper	WT_Control	1048	2	2751251	2751450	0	0	0			1	1
G5__WT_Combination__CHH__hyper__1049	G5	WT	Combination	WT_Combination	CHH	hyper	WT_Control	1049	2	2773001	2773200	0	0	0			1	1
G5__WT_Combination__CHH__hyper__1050	G5	WT	Combination	WT_Combination	CHH	hyper	WT_Control	1050	2	2773101	2773300	0	0	0			1	1
G5__WT_Combination__CHH__hyper__1051	G5	WT	Combination	WT_Combination	CHH	hyper	WT_Control	1051	2	2773301	2773500	0	0	0			1	1
G5__WT_Combination__CHH__hyper__1052	G5	WT	Combination	WT_Combination	CHH	hyper	WT_Control	1052	2	2776051	2776250	0	0	0			1	1
G5__WT_Combination__CHH__hyper__1053	G5	WT	Combination	WT_Combination	CHH	hyper	WT_Control	1053	2	2776151	2776350	0	0	0			1	1
G5__WT_Combination__CHH__hyper__1054	G5	WT	Combination	WT_Combination	CHH	hyper	WT_Control	1054	2	2784501	2784700	0	0	0			1	1
G5__WT_Combination__CHH__hyper__1055	G5	WT	Combination	WT_Combination	CHH	hyper	WT_Control	1055	2	2786501	2786700	0	0	0			1	1
G5__WT_Combination__CHH__hyper__1056	G5	WT	Combination	WT_Combination	CHH	hyper	WT_Control	1056	2	2787651	2787850	0	0	0			1	1
G5__WT_Combination__CHH__hyper__1057	G5	WT	Combination	WT_Combination	CHH	hyper	WT_Control	1057	2	2789001	2789200	0	0	0			1	1
G5__WT_Combination__CHH__hyper__1058	G5	WT	Combination	WT_Combination	CHH	hyper	WT_Control	1058	2	2793551	2793750	0	0	0			1	1
G5__WT_Combination__CHH__hyper__1059	G5	WT	Combination	WT_Combination	CHH	hyper	WT_Control	1059	2	2793601	2793800	0	0	0			1	1
G5__WT_Combination__CHH__hyper__1060	G5	WT	Combination	WT_Combination	CHH	hyper	WT_Control	1060	2	2793651	2793850	0	0	0			1	1
G5__WT_Combination__CHH__hyper__1061	G5	WT	Combination	WT_Combination	CHH	hyper	WT_Control	1061	2	2793701	2793900	0	0	0			1	1
G5__WT_Combination__CHH__hyper__1062	G5	WT	Combination	WT_Combination	CHH	hyper	WT_Control	1062	2	2796201	2796400	0	0	0			1	1
G5__WT_Combination__CHH__hyper__1063	G5	WT	Combination	WT_Combination	CHH	hyper	WT_Control	1063	2	2797751	2797950	0	0	0			1	1
G5__WT_Combination__CHH__hyper__1064	G5	WT	Combination	WT_Combination	CHH	hyper	WT_Control	1064	2	2798051	2798250	0	0	0			1	1
G5__WT_Combination__CHH__hyper__1065	G5	WT	Combination	WT_Combination	CHH	hyper	WT_Control	1065	2	2798151	2798350	0	0	0			1	1
G5__WT_Combination__CHH__hyper__1066	G5	WT	Combination	WT_Combination	CHH	hyper	WT_Control	1066	2	2804051	2804250	0	0	0			1	1
G5__WT_Combination__CHH__hyper__1067	G5	WT	Combination	WT_Combination	CHH	hyper	WT_Control	1067	2	2804101	2804300	0	0	0			1	1
G5__WT_Combination__CHH__hyper__1068	G5	WT	Combination	WT_Combination	CHH	hyper	WT_Control	1068	2	2807051	2807250	0	0	0			1	1
G5__WT_Combination__CHH__hyper__1069	G5	WT	Combination	WT_Combination	CHH	hyper	WT_Control	1069	2	2807601	2807800	0	0	0			1	1
G5__WT_Combination__CHH__hyper__1070	G5	WT	Combination	WT_Combination	CHH	hyper	WT_Control	1070	2	2812451	2812650	0	0	0			1	1
G5__WT_Combination__CHH__hyper__1071	G5	WT	Combination	WT_Combination	CHH	hyper	WT_Control	1071	2	2813451	2813650	0	0	0			1	1
G5__WT_Combination__CHH__hyper__1072	G5	WT	Combination	WT_Combination	CHH	hyper	WT_Control	1072	2	2817251	2817450	0	0	0			1	1
G5__WT_Combination__CHH__hyper__1073	G5	WT	Combination	WT_Combination	CHH	hyper	WT_Control	1073	2	2817301	2817500	0	0	0			1	1
G5__WT_Combination__CHH__hyper__1074	G5	WT	Combination	WT_Combination	CHH	hyper	WT_Control	1074	2	2819601	2819800	0	0	0			1	1
G5__WT_Combination__CHH__hyper__1075	G5	WT	Combination	WT_Combination	CHH	hyper	WT_Control	1075	2	2855351	2855550	0	0	0			1	1
G5__WT_Combination__CHH__hyper__1076	G5	WT	Combination	WT_Combination	CHH	hyper	WT_Control	1076	2	2855401	2855600	0	0	0			1	1
G5__WT_Combination__CHH__hyper__1077	G5	WT	Combination	WT_Combination	CHH	hyper	WT_Control	1077	2	2855451	2855650	0	0	0			1	1
G5__WT_Combination__CHH__hyper__1078	G5	WT	Combination	WT_Combination	CHH	hyper	WT_Control	1078	2	2857101	2857300	0	0	0			1	1
G5__WT_Combination__CHH__hyper__1079	G5	WT	Combination	WT_Combination	CHH	hyper	WT_Control	1079	2	2873151	2873350	0	0	0			1	1
G5__WT_Combination__CHH__hyper__1080	G5	WT	Combination	WT_Combination	CHH	hyper	WT_Control	1080	2	2873201	2873400	0	0	0			1	1
G5__WT_Combination__CHH__hyper__1081	G5	WT	Combination	WT_Combination	CHH	hyper	WT_Control	1081	2	2904901	2905100	0	0	0			1	1
G5__WT_Combination__CHH__hyper__1082	G5	WT	Combination	WT_Combination	CHH	hyper	WT_Control	1082	2	2905801	2906000	0	0	0			1	1
G5__WT_Combination__CHH__hyper__1083	G5	WT	Combination	WT_Combination	CHH	hyper	WT_Control	1083	2	2915901	2916100	0	0	0			1	1
G5__WT_Combination__CHH__hyper__1084	G5	WT	Combination	WT_Combination	CHH	hyper	WT_Control	1084	2	2915951	2916150	0	0	0			1	1
G5__WT_Combination__CHH__hyper__1085	G5	WT	Combination	WT_Combination	CHH	hyper	WT_Control	1085	2	2916001	2916200	0	0	0			1	1
G5__WT_Combination__CHH__hyper__1086	G5	WT	Combination	WT_Combination	CHH	hyper	WT_Control	1086	2	2961651	2961850	0	0	0			1	1
G5__WT_Combination__CHH__hyper__1087	G5	WT	Combination	WT_Combination	CHH	hyper	WT_Control	1087	2	2961701	2961900	0	0	0			1	1
G5__WT_Combination__CHH__hyper__1088	G5	WT	Combination	WT_Combination	CHH	hyper	WT_Control	1088	2	2962851	2963050	0	0	0			1	1
G5__WT_Combination__CHH__hyper__1089	G5	WT	Combination	WT_Combination	CHH	hyper	WT_Control	1089	2	2964101	2964300	0	0	0			1	1
G5__WT_Combination__CHH__hyper__1090	G5	WT	Combination	WT_Combination	CHH	hyper	WT_Control	1090	2	2969151	2969350	0	0	0			1	1
G5__WT_Combination__CHH__hyper__1091	G5	WT	Combination	WT_Combination	CHH	hyper	WT_Control	1091	2	2969201	2969400	0	0	0			1	1
G5__WT_Combination__CHH__hyper__1092	G5	WT	Combination	WT_Combination	CHH	hyper	WT_Control	1092	2	3008251	3008450	0	0	0			1	1
G5__WT_Combination__CHH__hyper__1093	G5	WT	Combination	WT_Combination	CHH	hyper	WT_Control	1093	2	3008701	3008900	0	0	0			1	1
G5__WT_Combination__CHH__hyper__1094	G5	WT	Combination	WT_Combination	CHH	hyper	WT_Control	1094	2	3008801	3009000	0	0	0			1	1
G5__WT_Combination__CHH__hyper__1095	G5	WT	Combination	WT_Combination	CHH	hyper	WT_Control	1095	2	3024001	3024200	0	0	0			1	1
G5__WT_Combination__CHH__hyper__1096	G5	WT	Combination	WT_Combination	CHH	hyper	WT_Control	1096	2	3042901	3043100	0	0	0			1	1
G5__WT_Combination__CHH__hyper__1097	G5	WT	Combination	WT_Combination	CHH	hyper	WT_Control	1097	2	3106751	3106950	0	0	0			1	1
G5__WT_Combination__CHH__hyper__1098	G5	WT	Combination	WT_Combination	CHH	hyper	WT_Control	1098	2	3106951	3107150	0	0	0			1	1
G5__WT_Combination__CHH__hyper__1099	G5	WT	Combination	WT_Combination	CHH	hyper	WT_Control	1099	2	3107051	3107250	0	0	0			1	1
G5__WT_Combination__CHH__hyper__1100	G5	WT	Combination	WT_Combination	CHH	hyper	WT_Control	1100	2	3107101	3107300	0	0	0			1	1
G5__WT_Combination__CHH__hyper__1101	G5	WT	Combination	WT_Combination	CHH	hyper	WT_Control	1101	2	3111651	3111850	0	0	0			1	1
G5__WT_Combination__CHH__hyper__1102	G5	WT	Combination	WT_Combination	CHH	hyper	WT_Control	1102	2	3121651	3121850	0	0	0			1	1
G5__WT_Combination__CHH__hyper__1103	G5	WT	Combination	WT_Combination	CHH	hyper	WT_Control	1103	2	3124751	3124950	0	0	0			1	1
G5__WT_Combination__CHH__hyper__1104	G5	WT	Combination	WT_Combination	CHH	hyper	WT_Control	1104	2	3144651	3144850	0	0	0			1	1
G5__WT_Combination__CHH__hyper__1105	G5	WT	Combination	WT_Combination	CHH	hyper	WT_Control	1105	2	3153301	3153500	0	0	0			1	1
G5__WT_Combination__CHH__hyper__1106	G5	WT	Combination	WT_Combination	CHH	hyper	WT_Control	1106	2	3153451	3153650	0	0	0			1	1
G5__WT_Combination__CHH__hyper__1107	G5	WT	Combination	WT_Combination	CHH	hyper	WT_Control	1107	2	3174451	3174650	0	0	0			1	1
G5__WT_Combination__CHH__hyper__1108	G5	WT	Combination	WT_Combination	CHH	hyper	WT_Control	1108	2	3175001	3175200	0	0	0			1	1
G5__WT_Combination__CHH__hyper__1109	G5	WT	Combination	WT_Combination	CHH	hyper	WT_Control	1109	2	3184001	3184200	0	0	0			1	1
G5__WT_Combination__CHH__hyper__1110	G5	WT	Combination	WT_Combination	CHH	hyper	WT_Control	1110	2	3184751	3184950	0	0	0			1	1
G5__WT_Combination__CHH__hyper__1111	G5	WT	Combination	WT_Combination	CHH	hyper	WT_Control	1111	2	3187551	3187750	0	0	0			1	1
G5__WT_Combination__CHH__hyper__1112	G5	WT	Combination	WT_Combination	CHH	hyper	WT_Control	1112	2	3196851	3197050	0	0	0			1	1
G5__WT_Combination__CHH__hyper__1113	G5	WT	Combination	WT_Combination	CHH	hyper	WT_Control	1113	2	3198951	3199150	0	0	0			1	1
G5__WT_Combination__CHH__hyper__1114	G5	WT	Combination	WT_Combination	CHH	hyper	WT_Control	1114	2	3199001	3199200	0	0	0			1	1
G5__WT_Combination__CHH__hyper__1115	G5	WT	Combination	WT_Combination	CHH	hyper	WT_Control	1115	2	3199051	3199250	0	0	0			1	1
G5__WT_Combination__CHH__hyper__1116	G5	WT	Combination	WT_Combination	CHH	hyper	WT_Control	1116	2	3199101	3199300	0	0	0			1	1
G5__WT_Combination__CHH__hyper__1117	G5	WT	Combination	WT_Combination	CHH	hyper	WT_Control	1117	2	3208601	3208800	0	0	0			1	1
G5__WT_Combination__CHH__hyper__1118	G5	WT	Combination	WT_Combination	CHH	hyper	WT_Control	1118	2	3211351	3211550	0	0	0			1	1
G5__WT_Combination__CHH__hyper__1119	G5	WT	Combination	WT_Combination	CHH	hyper	WT_Control	1119	2	3216501	3216700	0	0	0			1	1
G5__WT_Combination__CHH__hyper__1120	G5	WT	Combination	WT_Combination	CHH	hyper	WT_Control	1120	2	3216651	3216850	0	0	0			1	1
G5__WT_Combination__CHH__hyper__1121	G5	WT	Combination	WT_Combination	CHH	hyper	WT_Control	1121	2	3217501	3217700	0	0	0			1	1
G5__WT_Combination__CHH__hyper__1122	G5	WT	Combination	WT_Combination	CHH	hyper	WT_Control	1122	2	3227251	3227450	0	0	0			1	1
G5__WT_Combination__CHH__hyper__1123	G5	WT	Combination	WT_Combination	CHH	hyper	WT_Control	1123	2	3229351	3229550	0	0	0			1	1
G5__WT_Combination__CHH__hyper__1124	G5	WT	Combination	WT_Combination	CHH	hyper	WT_Control	1124	2	3234851	3235050	0	0	0			1	1
G5__WT_Combination__CHH__hyper__1125	G5	WT	Combination	WT_Combination	CHH	hyper	WT_Control	1125	2	3237301	3237500	0	0	0			1	1
G5__WT_Combination__CHH__hyper__1126	G5	WT	Combination	WT_Combination	CHH	hyper	WT_Control	1126	2	3237401	3237600	0	0	0			1	1
G5__WT_Combination__CHH__hyper__1127	G5	WT	Combination	WT_Combination	CHH	hyper	WT_Control	1127	2	3250751	3250950	0	0	0			1	1
G5__WT_Combination__CHH__hyper__1128	G5	WT	Combination	WT_Combination	CHH	hyper	WT_Control	1128	2	3251501	3251700	0	0	0			1	1
G5__WT_Combination__CHH__hyper__1129	G5	WT	Combination	WT_Combination	CHH	hyper	WT_Control	1129	2	3280951	3281150	0	0	0			1	1
G5__WT_Combination__CHH__hyper__1130	G5	WT	Combination	WT_Combination	CHH	hyper	WT_Control	1130	2	3296501	3296700	0	0	0			1	1
G5__WT_Combination__CHH__hyper__1131	G5	WT	Combination	WT_Combination	CHH	hyper	WT_Control	1131	2	3298551	3298750	0	0	0			1	1
G5__WT_Combination__CHH__hyper__1132	G5	WT	Combination	WT_Combination	CHH	hyper	WT_Control	1132	2	3328701	3328900	0	0	0			1	1
G5__WT_Combination__CHH__hyper__1133	G5	WT	Combination	WT_Combination	CHH	hyper	WT_Control	1133	2	3346151	3346350	0	0	0			1	1
G5__WT_Combination__CHH__hyper__1134	G5	WT	Combination	WT_Combination	CHH	hyper	WT_Control	1134	2	3346201	3346400	0	0	0			1	1
G5__WT_Combination__CHH__hyper__1135	G5	WT	Combination	WT_Combination	CHH	hyper	WT_Control	1135	2	3354001	3354200	0	0	0			1	1
G5__WT_Combination__CHH__hyper__1136	G5	WT	Combination	WT_Combination	CHH	hyper	WT_Control	1136	2	3356451	3356650	0	0	0			1	1
G5__WT_Combination__CHH__hyper__1137	G5	WT	Combination	WT_Combination	CHH	hyper	WT_Control	1137	2	3359651	3359850	0	0	0			1	1
G5__WT_Combination__CHH__hyper__1138	G5	WT	Combination	WT_Combination	CHH	hyper	WT_Control	1138	2	3395851	3396050	0	0	0			1	1
G5__WT_Combination__CHH__hyper__1139	G5	WT	Combination	WT_Combination	CHH	hyper	WT_Control	1139	2	3401401	3401600	0	0	0			1	1
G5__WT_Combination__CHH__hyper__1140	G5	WT	Combination	WT_Combination	CHH	hyper	WT_Control	1140	2	3408351	3408550	0	0	0			1	1
G5__WT_Combination__CHH__hyper__1141	G5	WT	Combination	WT_Combination	CHH	hyper	WT_Control	1141	2	3409851	3410050	0	0	0			1	1
G5__WT_Combination__CHH__hyper__1142	G5	WT	Combination	WT_Combination	CHH	hyper	WT_Control	1142	2	3411651	3411850	0	0	0			1	1
G5__WT_Combination__CHH__hyper__1143	G5	WT	Combination	WT_Combination	CHH	hyper	WT_Control	1143	2	3411801	3412000	0	0	0			1	1
G5__WT_Combination__CHH__hyper__1144	G5	WT	Combination	WT_Combination	CHH	hyper	WT_Control	1144	2	3412151	3412350	0	0	0			1	1
G5__WT_Combination__CHH__hyper__1145	G5	WT	Combination	WT_Combination	CHH	hyper	WT_Control	1145	2	3420501	3420700	0	0	0			1	1
G5__WT_Combination__CHH__hyper__1146	G5	WT	Combination	WT_Combination	CHH	hyper	WT_Control	1146	2	3420601	3420800	0	0	0			1	1
G5__WT_Combination__CHH__hyper__1147	G5	WT	Combination	WT_Combination	CHH	hyper	WT_Control	1147	2	3420701	3420900	0	0	0			1	1
G5__WT_Combination__CHH__hyper__1148	G5	WT	Combination	WT_Combination	CHH	hyper	WT_Control	1148	2	3423001	3423200	0	0	0			1	1
G5__WT_Combination__CHH__hyper__1149	G5	WT	Combination	WT_Combination	CHH	hyper	WT_Control	1149	2	3429451	3429650	0	0	0			1	1
G5__WT_Combination__CHH__hyper__1150	G5	WT	Combination	WT_Combination	CHH	hyper	WT_Control	1150	2	3439051	3439250	0	0	0			1	1
G5__WT_Combination__CHH__hyper__1151	G5	WT	Combination	WT_Combination	CHH	hyper	WT_Control	1151	2	3439551	3439750	0	0	0			1	1
G5__WT_Combination__CHH__hyper__1152	G5	WT	Combination	WT_Combination	CHH	hyper	WT_Control	1152	2	3446001	3446200	0	0	0			1	1
G5__WT_Combination__CHH__hyper__1153	G5	WT	Combination	WT_Combination	CHH	hyper	WT_Control	1153	2	3456451	3456650	0	0	0			1	1
G5__WT_Combination__CHH__hyper__1154	G5	WT	Combination	WT_Combination	CHH	hyper	WT_Control	1154	2	3457601	3457800	0	0	0			1	1
G5__WT_Combination__CHH__hyper__1155	G5	WT	Combination	WT_Combination	CHH	hyper	WT_Control	1155	2	3458251	3458450	0	0	0			1	1
G5__WT_Combination__CHH__hyper__1156	G5	WT	Combination	WT_Combination	CHH	hyper	WT_Control	1156	2	3458351	3458550	0	0	0			1	1
G5__WT_Combination__CHH__hyper__1157	G5	WT	Combination	WT_Combination	CHH	hyper	WT_Control	1157	2	3462601	3462800	0	0	0			1	1
G5__WT_Combination__CHH__hyper__1158	G5	WT	Combination	WT_Combination	CHH	hyper	WT_Control	1158	2	3464801	3465000	0	0	0			1	1
G5__WT_Combination__CHH__hyper__1159	G5	WT	Combination	WT_Combination	CHH	hyper	WT_Control	1159	2	3464851	3465050	0	0	0			1	1
G5__WT_Combination__CHH__hyper__1160	G5	WT	Combination	WT_Combination	CHH	hyper	WT_Control	1160	2	3464901	3465100	0	0	0			1	1
G5__WT_Combination__CHH__hyper__1161	G5	WT	Combination	WT_Combination	CHH	hyper	WT_Control	1161	2	3464951	3465150	0	0	0			1	1
G5__WT_Combination__CHH__hyper__1162	G5	WT	Combination	WT_Combination	CHH	hyper	WT_Control	1162	2	3466051	3466250	0	0	0			1	1
G5__WT_Combination__CHH__hyper__1163	G5	WT	Combination	WT_Combination	CHH	hyper	WT_Control	1163	2	3467701	3467900	0	0	0			1	1
G5__WT_Combination__CHH__hyper__1164	G5	WT	Combination	WT_Combination	CHH	hyper	WT_Control	1164	2	3467751	3467950	0	0	0			1	1
G5__WT_Combination__CHH__hyper__1165	G5	WT	Combination	WT_Combination	CHH	hyper	WT_Control	1165	2	3467801	3468000	0	0	0			1	1
G5__WT_Combination__CHH__hyper__1166	G5	WT	Combination	WT_Combination	CHH	hyper	WT_Control	1166	2	3467851	3468050	0	0	0			1	1
G5__WT_Combination__CHH__hyper__1167	G5	WT	Combination	WT_Combination	CHH	hyper	WT_Control	1167	2	3470301	3470500	0	0	0			1	1
G5__WT_Combination__CHH__hyper__1168	G5	WT	Combination	WT_Combination	CHH	hyper	WT_Control	1168	2	3505101	3505300	0	0	0			1	1
G5__WT_Combination__CHH__hyper__1169	G5	WT	Combination	WT_Combination	CHH	hyper	WT_Control	1169	2	3505201	3505400	0	0	0			1	1
G5__WT_Combination__CHH__hyper__1170	G5	WT	Combination	WT_Combination	CHH	hyper	WT_Control	1170	2	3519101	3519300	0	0	0			1	1
G5__WT_Combination__CHH__hyper__1171	G5	WT	Combination	WT_Combination	CHH	hyper	WT_Control	1171	2	3536951	3537150	0	0	0			1	1
G5__WT_Combination__CHH__hyper__1172	G5	WT	Combination	WT_Combination	CHH	hyper	WT_Control	1172	2	3540801	3541000	0	0	0			1	1
G5__WT_Combination__CHH__hyper__1173	G5	WT	Combination	WT_Combination	CHH	hyper	WT_Control	1173	2	3562651	3562850	0	0	0			1	1
G5__WT_Combination__CHH__hyper__1174	G5	WT	Combination	WT_Combination	CHH	hyper	WT_Control	1174	2	3562701	3562900	0	0	0			1	1
G5__WT_Combination__CHH__hyper__1175	G5	WT	Combination	WT_Combination	CHH	hyper	WT_Control	1175	2	3567201	3567400	0	0	0			1	1
G5__WT_Combination__CHH__hyper__1176	G5	WT	Combination	WT_Combination	CHH	hyper	WT_Control	1176	2	3584751	3584950	0	0	0			1	1
G5__WT_Combination__CHH__hyper__1177	G5	WT	Combination	WT_Combination	CHH	hyper	WT_Control	1177	2	3599901	3600100	0	0	0			1	1
G5__WT_Combination__CHH__hyper__1178	G5	WT	Combination	WT_Combination	CHH	hyper	WT_Control	1178	2	3600851	3601050	0	0	0			1	1
G5__WT_Combination__CHH__hyper__1179	G5	WT	Combination	WT_Combination	CHH	hyper	WT_Control	1179	2	3604401	3604600	0	0	0			1	1
G5__WT_Combination__CHH__hyper__1180	G5	WT	Combination	WT_Combination	CHH	hyper	WT_Control	1180	2	3606201	3606400	0	0	0			1	1
G5__WT_Combination__CHH__hyper__1181	G5	WT	Combination	WT_Combination	CHH	hyper	WT_Control	1181	2	3607401	3607600	0	0	0			1	1
G5__WT_Combination__CHH__hyper__1182	G5	WT	Combination	WT_Combination	CHH	hyper	WT_Control	1182	2	3615451	3615650	0	0	0			1	1
G5__WT_Combination__CHH__hyper__1183	G5	WT	Combination	WT_Combination	CHH	hyper	WT_Control	1183	2	3617601	3617800	0	0	0			1	1
G5__WT_Combination__CHH__hyper__1184	G5	WT	Combination	WT_Combination	CHH	hyper	WT_Control	1184	2	3618501	3618700	0	0	0			1	1
G5__WT_Combination__CHH__hyper__1185	G5	WT	Combination	WT_Combination	CHH	hyper	WT_Control	1185	2	3625001	3625200	0	0	0			1	1
G5__WT_Combination__CHH__hyper__1186	G5	WT	Combination	WT_Combination	CHH	hyper	WT_Control	1186	2	3627701	3627900	0	0	0			1	1
G5__WT_Combination__CHH__hyper__1187	G5	WT	Combination	WT_Combination	CHH	hyper	WT_Control	1187	2	3628301	3628500	0	0	0			1	1
G5__WT_Combination__CHH__hyper__1188	G5	WT	Combination	WT_Combination	CHH	hyper	WT_Control	1188	2	3638751	3638950	0	0	0			1	1
G5__WT_Combination__CHH__hyper__1189	G5	WT	Combination	WT_Combination	CHH	hyper	WT_Control	1189	2	3686451	3686650	0	0	0			1	1
G5__WT_Combination__CHH__hyper__1190	G5	WT	Combination	WT_Combination	CHH	hyper	WT_Control	1190	2	3686501	3686700	0	0	0			1	1
G5__WT_Combination__CHH__hyper__1191	G5	WT	Combination	WT_Combination	CHH	hyper	WT_Control	1191	2	3686551	3686750	0	0	0			1	1
G5__WT_Combination__CHH__hyper__1192	G5	WT	Combination	WT_Combination	CHH	hyper	WT_Control	1192	2	3686951	3687150	0	0	0			1	1
G5__WT_Combination__CHH__hyper__1193	G5	WT	Combination	WT_Combination	CHH	hyper	WT_Control	1193	2	3691451	3691650	0	0	0			1	1
G5__WT_Combination__CHH__hyper__1194	G5	WT	Combination	WT_Combination	CHH	hyper	WT_Control	1194	2	3703801	3704000	0	0	0			1	1
G5__WT_Combination__CHH__hyper__1195	G5	WT	Combination	WT_Combination	CHH	hyper	WT_Control	1195	2	3704251	3704450	0	0	0			1	1
G5__WT_Combination__CHH__hyper__1196	G5	WT	Combination	WT_Combination	CHH	hyper	WT_Control	1196	2	3720101	3720300	0	0	0			1	1
G5__WT_Combination__CHH__hyper__1197	G5	WT	Combination	WT_Combination	CHH	hyper	WT_Control	1197	2	3722901	3723100	0	0	0			1	1
G5__WT_Combination__CHH__hyper__1198	G5	WT	Combination	WT_Combination	CHH	hyper	WT_Control	1198	2	3722951	3723150	0	0	0			1	1
G5__WT_Combination__CHH__hyper__1199	G5	WT	Combination	WT_Combination	CHH	hyper	WT_Control	1199	2	3723001	3723200	0	0	0			1	1
G5__WT_Combination__CHH__hyper__1200	G5	WT	Combination	WT_Combination	CHH	hyper	WT_Control	1200	2	3723051	3723250	0	0	0			1	1
G5__WT_Combination__CHH__hyper__1201	G5	WT	Combination	WT_Combination	CHH	hyper	WT_Control	1201	2	3723101	3723300	0	0	0			1	1
G5__WT_Combination__CHH__hyper__1202	G5	WT	Combination	WT_Combination	CHH	hyper	WT_Control	1202	2	3739401	3739600	0	0	0			1	1
G5__WT_Combination__CHH__hyper__1203	G5	WT	Combination	WT_Combination	CHH	hyper	WT_Control	1203	2	3740551	3740750	0	0	0			1	1
G5__WT_Combination__CHH__hyper__1204	G5	WT	Combination	WT_Combination	CHH	hyper	WT_Control	1204	2	3742551	3742750	0	0	0			1	1
G5__WT_Combination__CHH__hyper__1205	G5	WT	Combination	WT_Combination	CHH	hyper	WT_Control	1205	2	3742651	3742850	0	0	0			1	1
G5__WT_Combination__CHH__hyper__1206	G5	WT	Combination	WT_Combination	CHH	hyper	WT_Control	1206	2	3751801	3752000	0	0	0			1	1
G5__WT_Combination__CHH__hyper__1207	G5	WT	Combination	WT_Combination	CHH	hyper	WT_Control	1207	2	3772701	3772900	0	0	0			1	1
G5__WT_Combination__CHH__hyper__1208	G5	WT	Combination	WT_Combination	CHH	hyper	WT_Control	1208	2	3784301	3784500	0	0	0			1	1
G5__WT_Combination__CHH__hyper__1209	G5	WT	Combination	WT_Combination	CHH	hyper	WT_Control	1209	2	3786501	3786700	0	0	0			1	1
G5__WT_Combination__CHH__hyper__1210	G5	WT	Combination	WT_Combination	CHH	hyper	WT_Control	1210	2	3790701	3790900	0	0	0			1	1
G5__WT_Combination__CHH__hyper__1211	G5	WT	Combination	WT_Combination	CHH	hyper	WT_Control	1211	2	3791751	3791950	0	0	0			1	1
G5__WT_Combination__CHH__hyper__1212	G5	WT	Combination	WT_Combination	CHH	hyper	WT_Control	1212	2	3792901	3793100	0	0	0			1	1
G5__WT_Combination__CHH__hyper__1213	G5	WT	Combination	WT_Combination	CHH	hyper	WT_Control	1213	2	3794301	3794500	0	0	0			1	1
G5__WT_Combination__CHH__hyper__1214	G5	WT	Combination	WT_Combination	CHH	hyper	WT_Control	1214	2	3794351	3794550	0	0	0			1	1
G5__WT_Combination__CHH__hyper__1215	G5	WT	Combination	WT_Combination	CHH	hyper	WT_Control	1215	2	3810301	3810500	0	0	0			1	1
G5__WT_Combination__CHH__hyper__1216	G5	WT	Combination	WT_Combination	CHH	hyper	WT_Control	1216	2	3810351	3810550	0	0	0			1	1
G5__WT_Combination__CHH__hyper__1217	G5	WT	Combination	WT_Combination	CHH	hyper	WT_Control	1217	2	3810401	3810600	0	0	0			1	1
G5__WT_Combination__CHH__hyper__1218	G5	WT	Combination	WT_Combination	CHH	hyper	WT_Control	1218	2	3810451	3810650	0	0	0			1	1
G5__WT_Combination__CHH__hyper__1219	G5	WT	Combination	WT_Combination	CHH	hyper	WT_Control	1219	2	3812451	3812650	0	0	0			1	1
G5__WT_Combination__CHH__hyper__1220	G5	WT	Combination	WT_Combination	CHH	hyper	WT_Control	1220	2	3812801	3813000	0	0	0			1	1
G5__WT_Combination__CHH__hyper__1221	G5	WT	Combination	WT_Combination	CHH	hyper	WT_Control	1221	2	3813351	3813550	0	0	0			1	1
G5__WT_Combination__CHH__hyper__1222	G5	WT	Combination	WT_Combination	CHH	hyper	WT_Control	1222	2	3813401	3813600	0	0	0			1	1
G5__WT_Combination__CHH__hyper__1223	G5	WT	Combination	WT_Combination	CHH	hyper	WT_Control	1223	2	3813451	3813650	0	0	0			1	1
G5__WT_Combination__CHH__hyper__1224	G5	WT	Combination	WT_Combination	CHH	hyper	WT_Control	1224	2	3813551	3813750	0	0	0			1	1
G5__WT_Combination__CHH__hyper__1225	G5	WT	Combination	WT_Combination	CHH	hyper	WT_Control	1225	2	3813601	3813800	0	0	0			1	1
G5__WT_Combination__CHH__hyper__1226	G5	WT	Combination	WT_Combination	CHH	hyper	WT_Control	1226	2	3819351	3819550	0	0	0			1	1
G5__WT_Combination__CHH__hyper__1227	G5	WT	Combination	WT_Combination	CHH	hyper	WT_Control	1227	2	3820451	3820650	0	0	0			1	1
G5__WT_Combination__CHH__hyper__1228	G5	WT	Combination	WT_Combination	CHH	hyper	WT_Control	1228	2	3820501	3820700	0	0	0			1	1
G5__WT_Combination__CHH__hyper__1229	G5	WT	Combination	WT_Combination	CHH	hyper	WT_Control	1229	2	3820551	3820750	0	0	0			1	1
G5__WT_Combination__CHH__hyper__1230	G5	WT	Combination	WT_Combination	CHH	hyper	WT_Control	1230	2	3820601	3820800	0	0	0			1	1
G5__WT_Combination__CHH__hyper__1231	G5	WT	Combination	WT_Combination	CHH	hyper	WT_Control	1231	2	3820651	3820850	0	0	0			1	1
G5__WT_Combination__CHH__hyper__1232	G5	WT	Combination	WT_Combination	CHH	hyper	WT_Control	1232	2	3821651	3821850	0	0	0			1	1
G5__WT_Combination__CHH__hyper__1233	G5	WT	Combination	WT_Combination	CHH	hyper	WT_Control	1233	2	3833151	3833350	0	0	0			1	1
G5__WT_Combination__CHH__hyper__1234	G5	WT	Combination	WT_Combination	CHH	hyper	WT_Control	1234	2	3853801	3854000	0	0	0			1	1
G5__WT_Combination__CHH__hyper__1235	G5	WT	Combination	WT_Combination	CHH	hyper	WT_Control	1235	2	3854301	3854500	0	0	0			1	1
G5__WT_Combination__CHH__hyper__1236	G5	WT	Combination	WT_Combination	CHH	hyper	WT_Control	1236	2	3855701	3855900	0	0	0			1	1
G5__WT_Combination__CHH__hyper__1237	G5	WT	Combination	WT_Combination	CHH	hyper	WT_Control	1237	2	3864801	3865000	0	0	0			1	1
G5__WT_Combination__CHH__hyper__1238	G5	WT	Combination	WT_Combination	CHH	hyper	WT_Control	1238	2	3874551	3874750	0	0	0			1	1
G5__WT_Combination__CHH__hyper__1239	G5	WT	Combination	WT_Combination	CHH	hyper	WT_Control	1239	2	3888101	3888300	0	0	0			1	1
G5__WT_Combination__CHH__hyper__1240	G5	WT	Combination	WT_Combination	CHH	hyper	WT_Control	1240	2	3891601	3891800	0	0	0			1	1
G5__WT_Combination__CHH__hyper__1241	G5	WT	Combination	WT_Combination	CHH	hyper	WT_Control	1241	2	3896001	3896200	0	0	0			1	1
G5__WT_Combination__CHH__hyper__1242	G5	WT	Combination	WT_Combination	CHH	hyper	WT_Control	1242	2	3901601	3901800	0	0	0			1	1
G5__WT_Combination__CHH__hyper__1243	G5	WT	Combination	WT_Combination	CHH	hyper	WT_Control	1243	2	3912151	3912350	0	0	0			1	1
G5__WT_Combination__CHH__hyper__1244	G5	WT	Combination	WT_Combination	CHH	hyper	WT_Control	1244	2	3914001	3914200	0	0	0			1	1
G5__WT_Combination__CHH__hyper__1245	G5	WT	Combination	WT_Combination	CHH	hyper	WT_Control	1245	2	3917501	3917700	0	0	0			1	1
G5__WT_Combination__CHH__hyper__1246	G5	WT	Combination	WT_Combination	CHH	hyper	WT_Control	1246	2	3917551	3917750	0	0	0			1	1
G5__WT_Combination__CHH__hyper__1247	G5	WT	Combination	WT_Combination	CHH	hyper	WT_Control	1247	2	3930251	3930450	0	0	0			1	1
G5__WT_Combination__CHH__hyper__1248	G5	WT	Combination	WT_Combination	CHH	hyper	WT_Control	1248	2	3930351	3930550	0	0	0			1	1
G5__WT_Combination__CHH__hyper__1249	G5	WT	Combination	WT_Combination	CHH	hyper	WT_Control	1249	2	3933151	3933350	0	0	0			1	1
G5__WT_Combination__CHH__hyper__1250	G5	WT	Combination	WT_Combination	CHH	hyper	WT_Control	1250	2	3942401	3942600	0	0	0			1	1
G5__WT_Combination__CHH__hyper__1251	G5	WT	Combination	WT_Combination	CHH	hyper	WT_Control	1251	2	3959701	3959900	0	0	0			1	1
G5__WT_Combination__CHH__hyper__1252	G5	WT	Combination	WT_Combination	CHH	hyper	WT_Control	1252	2	3963701	3963900	0	0	0			1	1
G5__WT_Combination__CHH__hyper__1253	G5	WT	Combination	WT_Combination	CHH	hyper	WT_Control	1253	2	3981651	3981850	0	0	0			1	1
G5__WT_Combination__CHH__hyper__1254	G5	WT	Combination	WT_Combination	CHH	hyper	WT_Control	1254	2	3981701	3981900	0	0	0			1	1
G5__WT_Combination__CHH__hyper__1255	G5	WT	Combination	WT_Combination	CHH	hyper	WT_Control	1255	2	3990001	3990200	0	0	0			1	1
G5__WT_Combination__CHH__hyper__1256	G5	WT	Combination	WT_Combination	CHH	hyper	WT_Control	1256	2	3992501	3992700	0	0	0			1	1
G5__WT_Combination__CHH__hyper__1257	G5	WT	Combination	WT_Combination	CHH	hyper	WT_Control	1257	2	4000251	4000450	0	0	0			1	1
G5__WT_Combination__CHH__hyper__1258	G5	WT	Combination	WT_Combination	CHH	hyper	WT_Control	1258	2	4003701	4003900	0	0	0			1	1
G5__WT_Combination__CHH__hyper__1259	G5	WT	Combination	WT_Combination	CHH	hyper	WT_Control	1259	2	4003751	4003950	0	0	0			1	1
G5__WT_Combination__CHH__hyper__1260	G5	WT	Combination	WT_Combination	CHH	hyper	WT_Control	1260	2	4003901	4004100	0	0	0			1	1
G5__WT_Combination__CHH__hyper__1261	G5	WT	Combination	WT_Combination	CHH	hyper	WT_Control	1261	2	4003951	4004150	0	0	0			1	1
G5__WT_Combination__CHH__hyper__1262	G5	WT	Combination	WT_Combination	CHH	hyper	WT_Control	1262	2	4004051	4004250	0	0	0			1	1
G5__WT_Combination__CHH__hyper__1263	G5	WT	Combination	WT_Combination	CHH	hyper	WT_Control	1263	2	4005851	4006050	0	0	0			1	1
G5__WT_Combination__CHH__hyper__1264	G5	WT	Combination	WT_Combination	CHH	hyper	WT_Control	1264	2	4013551	4013750	0	0	0			1	1
G5__WT_Combination__CHH__hyper__1265	G5	WT	Combination	WT_Combination	CHH	hyper	WT_Control	1265	2	4013601	4013800	0	0	0			1	1
G5__WT_Combination__CHH__hyper__1266	G5	WT	Combination	WT_Combination	CHH	hyper	WT_Control	1266	2	4013651	4013850	0	0	0			1	1
G5__WT_Combination__CHH__hyper__1267	G5	WT	Combination	WT_Combination	CHH	hyper	WT_Control	1267	2	4013701	4013900	0	0	0			1	1
G5__WT_Combination__CHH__hyper__1268	G5	WT	Combination	WT_Combination	CHH	hyper	WT_Control	1268	2	4026901	4027100	0	0	0			1	1
G5__WT_Combination__CHH__hyper__1269	G5	WT	Combination	WT_Combination	CHH	hyper	WT_Control	1269	2	4047101	4047300	0	0	0			1	1
G5__WT_Combination__CHH__hyper__1270	G5	WT	Combination	WT_Combination	CHH	hyper	WT_Control	1270	2	4050801	4051000	0	0	0			1	1
G5__WT_Combination__CHH__hyper__1271	G5	WT	Combination	WT_Combination	CHH	hyper	WT_Control	1271	2	4058351	4058550	0	0	0			1	1
G5__WT_Combination__CHH__hyper__1272	G5	WT	Combination	WT_Combination	CHH	hyper	WT_Control	1272	2	4065151	4065350	0	0	0			1	1
G5__WT_Combination__CHH__hyper__1273	G5	WT	Combination	WT_Combination	CHH	hyper	WT_Control	1273	2	4079651	4079850	0	0	0			1	1
G5__WT_Combination__CHH__hyper__1274	G5	WT	Combination	WT_Combination	CHH	hyper	WT_Control	1274	2	4087451	4087650	0	0	0			1	1
G5__WT_Combination__CHH__hyper__1275	G5	WT	Combination	WT_Combination	CHH	hyper	WT_Control	1275	2	4089551	4089750	0	0	0			1	1
G5__WT_Combination__CHH__hyper__1276	G5	WT	Combination	WT_Combination	CHH	hyper	WT_Control	1276	2	4098651	4098850	0	0	0			1	1
G5__WT_Combination__CHH__hyper__1277	G5	WT	Combination	WT_Combination	CHH	hyper	WT_Control	1277	2	4120401	4120600	0	0	0			1	1
G5__WT_Combination__CHH__hyper__1278	G5	WT	Combination	WT_Combination	CHH	hyper	WT_Control	1278	2	4120451	4120650	0	0	0			1	1
G5__WT_Combination__CHH__hyper__1279	G5	WT	Combination	WT_Combination	CHH	hyper	WT_Control	1279	2	4127201	4127400	0	0	0			1	1
G5__WT_Combination__CHH__hyper__1280	G5	WT	Combination	WT_Combination	CHH	hyper	WT_Control	1280	2	4127251	4127450	0	0	0			1	1
G5__WT_Combination__CHH__hyper__1281	G5	WT	Combination	WT_Combination	CHH	hyper	WT_Control	1281	2	4127301	4127500	0	0	0			1	1
G5__WT_Combination__CHH__hyper__1282	G5	WT	Combination	WT_Combination	CHH	hyper	WT_Control	1282	2	4132351	4132550	0	0	0			1	1
G5__WT_Combination__CHH__hyper__1283	G5	WT	Combination	WT_Combination	CHH	hyper	WT_Control	1283	2	4142301	4142500	0	0	0			1	1
G5__WT_Combination__CHH__hyper__1284	G5	WT	Combination	WT_Combination	CHH	hyper	WT_Control	1284	2	4152401	4152600	0	0	0			1	1
G5__WT_Combination__CHH__hyper__1285	G5	WT	Combination	WT_Combination	CHH	hyper	WT_Control	1285	2	4161951	4162150	0	0	0			1	1
G5__WT_Combination__CHH__hyper__1286	G5	WT	Combination	WT_Combination	CHH	hyper	WT_Control	1286	2	4163001	4163200	0	0	0			1	1
G5__WT_Combination__CHH__hyper__1287	G5	WT	Combination	WT_Combination	CHH	hyper	WT_Control	1287	2	4163051	4163250	0	0	0			1	1
G5__WT_Combination__CHH__hyper__1288	G5	WT	Combination	WT_Combination	CHH	hyper	WT_Control	1288	2	4167851	4168050	0	0	0			1	1
G5__WT_Combination__CHH__hyper__1289	G5	WT	Combination	WT_Combination	CHH	hyper	WT_Control	1289	2	4210901	4211100	0	0	0			1	1
G5__WT_Combination__CHH__hyper__1290	G5	WT	Combination	WT_Combination	CHH	hyper	WT_Control	1290	2	4213901	4214100	0	0	0			1	1
G5__WT_Combination__CHH__hyper__1291	G5	WT	Combination	WT_Combination	CHH	hyper	WT_Control	1291	2	4215101	4215300	0	0	0			1	1
G5__WT_Combination__CHH__hyper__1292	G5	WT	Combination	WT_Combination	CHH	hyper	WT_Control	1292	2	4242901	4243100	0	0	0			1	1
G5__WT_Combination__CHH__hyper__1293	G5	WT	Combination	WT_Combination	CHH	hyper	WT_Control	1293	2	4244151	4244350	0	0	0			1	1
G5__WT_Combination__CHH__hyper__1294	G5	WT	Combination	WT_Combination	CHH	hyper	WT_Control	1294	2	4244301	4244500	0	0	0			1	1
G5__WT_Combination__CHH__hyper__1295	G5	WT	Combination	WT_Combination	CHH	hyper	WT_Control	1295	2	4269151	4269350	0	0	0			1	1
G5__WT_Combination__CHH__hyper__1296	G5	WT	Combination	WT_Combination	CHH	hyper	WT_Control	1296	2	4276651	4276850	0	0	0			1	1
G5__WT_Combination__CHH__hyper__1297	G5	WT	Combination	WT_Combination	CHH	hyper	WT_Control	1297	2	4282751	4282950	0	0	0			1	1
G5__WT_Combination__CHH__hyper__1298	G5	WT	Combination	WT_Combination	CHH	hyper	WT_Control	1298	2	4287551	4287750	0	0	0			1	1
G5__WT_Combination__CHH__hyper__1299	G5	WT	Combination	WT_Combination	CHH	hyper	WT_Control	1299	2	4287601	4287800	0	0	0			1	1
G5__WT_Combination__CHH__hyper__1300	G5	WT	Combination	WT_Combination	CHH	hyper	WT_Control	1300	2	4292951	4293150	0	0	0			1	1
G5__WT_Combination__CHH__hyper__1301	G5	WT	Combination	WT_Combination	CHH	hyper	WT_Control	1301	2	4295751	4295950	0	0	0			1	1
G5__WT_Combination__CHH__hyper__1302	G5	WT	Combination	WT_Combination	CHH	hyper	WT_Control	1302	2	4300201	4300400	0	0	0			1	1
G5__WT_Combination__CHH__hyper__1303	G5	WT	Combination	WT_Combination	CHH	hyper	WT_Control	1303	2	4308701	4308900	0	0	0			1	1
G5__WT_Combination__CHH__hyper__1304	G5	WT	Combination	WT_Combination	CHH	hyper	WT_Control	1304	2	4318701	4318900	0	0	0			1	1
G5__WT_Combination__CHH__hyper__1305	G5	WT	Combination	WT_Combination	CHH	hyper	WT_Control	1305	2	4318801	4319000	0	0	0			1	1
G5__WT_Combination__CHH__hyper__1306	G5	WT	Combination	WT_Combination	CHH	hyper	WT_Control	1306	2	4321151	4321350	0	0	0			1	1
G5__WT_Combination__CHH__hyper__1307	G5	WT	Combination	WT_Combination	CHH	hyper	WT_Control	1307	2	4331051	4331250	0	0	0			1	1
G5__WT_Combination__CHH__hyper__1308	G5	WT	Combination	WT_Combination	CHH	hyper	WT_Control	1308	2	4331101	4331300	0	0	0			1	1
G5__WT_Combination__CHH__hyper__1309	G5	WT	Combination	WT_Combination	CHH	hyper	WT_Control	1309	2	4331151	4331350	0	0	0			1	1
G5__WT_Combination__CHH__hyper__1310	G5	WT	Combination	WT_Combination	CHH	hyper	WT_Control	1310	2	4340251	4340450	0	0	0			1	1
G5__WT_Combination__CHH__hyper__1311	G5	WT	Combination	WT_Combination	CHH	hyper	WT_Control	1311	2	4351351	4351550	0	0	0			1	1
G5__WT_Combination__CHH__hyper__1312	G5	WT	Combination	WT_Combination	CHH	hyper	WT_Control	1312	2	4354701	4354900	0	0	0			1	1
G5__WT_Combination__CHH__hyper__1313	G5	WT	Combination	WT_Combination	CHH	hyper	WT_Control	1313	2	4368901	4369100	0	0	0			1	1
G5__WT_Combination__CHH__hyper__1314	G5	WT	Combination	WT_Combination	CHH	hyper	WT_Control	1314	2	4375701	4375900	0	0	0			1	1
G5__WT_Combination__CHH__hyper__1315	G5	WT	Combination	WT_Combination	CHH	hyper	WT_Control	1315	2	4377051	4377250	0	0	0			1	1
G5__WT_Combination__CHH__hyper__1316	G5	WT	Combination	WT_Combination	CHH	hyper	WT_Control	1316	2	4377101	4377300	0	0	0			1	1
G5__WT_Combination__CHH__hyper__1317	G5	WT	Combination	WT_Combination	CHH	hyper	WT_Control	1317	2	4377151	4377350	0	0	0			1	1
G5__WT_Combination__CHH__hyper__1318	G5	WT	Combination	WT_Combination	CHH	hyper	WT_Control	1318	2	4377201	4377400	0	0	0			1	1
G5__WT_Combination__CHH__hyper__1319	G5	WT	Combination	WT_Combination	CHH	hyper	WT_Control	1319	2	4378401	4378600	0	0	0			1	1
G5__WT_Combination__CHH__hyper__1320	G5	WT	Combination	WT_Combination	CHH	hyper	WT_Control	1320	2	4393801	4394000	0	0	0			1	1
G5__WT_Combination__CHH__hyper__1321	G5	WT	Combination	WT_Combination	CHH	hyper	WT_Control	1321	2	4407351	4407550	0	0	0			1	1
G5__WT_Combination__CHH__hyper__1322	G5	WT	Combination	WT_Combination	CHH	hyper	WT_Control	1322	2	4407451	4407650	0	0	0			1	1
G5__WT_Combination__CHH__hyper__1323	G5	WT	Combination	WT_Combination	CHH	hyper	WT_Control	1323	2	4427751	4427950	0	0	0			1	1
G5__WT_Combination__CHH__hyper__1324	G5	WT	Combination	WT_Combination	CHH	hyper	WT_Control	1324	2	4442701	4442900	0	0	0			1	1
G5__WT_Combination__CHH__hyper__1325	G5	WT	Combination	WT_Combination	CHH	hyper	WT_Control	1325	2	4451551	4451750	0	0	0			1	1
G5__WT_Combination__CHH__hyper__1326	G5	WT	Combination	WT_Combination	CHH	hyper	WT_Control	1326	2	4451601	4451800	0	0	0			1	1
G5__WT_Combination__CHH__hyper__1327	G5	WT	Combination	WT_Combination	CHH	hyper	WT_Control	1327	2	4456251	4456450	0	0	0			1	1
G5__WT_Combination__CHH__hyper__1328	G5	WT	Combination	WT_Combination	CHH	hyper	WT_Control	1328	2	4456301	4456500	0	0	0			1	1
G5__WT_Combination__CHH__hyper__1329	G5	WT	Combination	WT_Combination	CHH	hyper	WT_Control	1329	2	4461001	4461200	0	0	0			1	1
G5__WT_Combination__CHH__hyper__1330	G5	WT	Combination	WT_Combination	CHH	hyper	WT_Control	1330	2	4500401	4500600	0	0	0			1	1
G5__WT_Combination__CHH__hyper__1331	G5	WT	Combination	WT_Combination	CHH	hyper	WT_Control	1331	2	4531001	4531200	0	0	0			1	1
G5__WT_Combination__CHH__hyper__1332	G5	WT	Combination	WT_Combination	CHH	hyper	WT_Control	1332	2	4531051	4531250	0	0	0			1	1
G5__WT_Combination__CHH__hyper__1333	G5	WT	Combination	WT_Combination	CHH	hyper	WT_Control	1333	2	4551301	4551500	0	0	0			1	1
G5__WT_Combination__CHH__hyper__1334	G5	WT	Combination	WT_Combination	CHH	hyper	WT_Control	1334	2	4557201	4557400	0	0	0			1	1
G5__WT_Combination__CHH__hyper__1335	G5	WT	Combination	WT_Combination	CHH	hyper	WT_Control	1335	2	4565151	4565350	0	0	0			1	1
G5__WT_Combination__CHH__hyper__1336	G5	WT	Combination	WT_Combination	CHH	hyper	WT_Control	1336	2	4573701	4573900	0	0	0			1	1
G5__WT_Combination__CHH__hyper__1337	G5	WT	Combination	WT_Combination	CHH	hyper	WT_Control	1337	2	4585951	4586150	0	0	0			1	1
G5__WT_Combination__CHH__hyper__1338	G5	WT	Combination	WT_Combination	CHH	hyper	WT_Control	1338	2	4592401	4592600	0	0	0			1	1
G5__WT_Combination__CHH__hyper__1339	G5	WT	Combination	WT_Combination	CHH	hyper	WT_Control	1339	2	4592451	4592650	0	0	0			1	1
G5__WT_Combination__CHH__hyper__1340	G5	WT	Combination	WT_Combination	CHH	hyper	WT_Control	1340	2	4592501	4592700	0	0	0			1	1
G5__WT_Combination__CHH__hyper__1341	G5	WT	Combination	WT_Combination	CHH	hyper	WT_Control	1341	2	4601101	4601300	0	0	0			1	1
G5__WT_Combination__CHH__hyper__1342	G5	WT	Combination	WT_Combination	CHH	hyper	WT_Control	1342	2	4606101	4606300	0	0	0			1	1
G5__WT_Combination__CHH__hyper__1343	G5	WT	Combination	WT_Combination	CHH	hyper	WT_Control	1343	2	4608201	4608400	0	0	0			1	1
G5__WT_Combination__CHH__hyper__1344	G5	WT	Combination	WT_Combination	CHH	hyper	WT_Control	1344	2	4614301	4614500	0	0	0			1	1
G5__WT_Combination__CHH__hyper__1345	G5	WT	Combination	WT_Combination	CHH	hyper	WT_Control	1345	2	4623651	4623850	0	0	0			1	1
G5__WT_Combination__CHH__hyper__1346	G5	WT	Combination	WT_Combination	CHH	hyper	WT_Control	1346	2	4686301	4686500	0	0	0			1	1
G5__WT_Combination__CHH__hyper__1347	G5	WT	Combination	WT_Combination	CHH	hyper	WT_Control	1347	2	4693901	4694100	0	0	0			1	1
G5__WT_Combination__CHH__hyper__1348	G5	WT	Combination	WT_Combination	CHH	hyper	WT_Control	1348	2	4693951	4694150	0	0	0			1	1
G5__WT_Combination__CHH__hyper__1349	G5	WT	Combination	WT_Combination	CHH	hyper	WT_Control	1349	2	4696601	4696800	0	0	0			1	1
G5__WT_Combination__CHH__hyper__1350	G5	WT	Combination	WT_Combination	CHH	hyper	WT_Control	1350	2	4723851	4724050	0	0	0			1	1
G5__WT_Combination__CHH__hyper__1351	G5	WT	Combination	WT_Combination	CHH	hyper	WT_Control	1351	2	4723901	4724100	0	0	0			1	1
G5__WT_Combination__CHH__hyper__1352	G5	WT	Combination	WT_Combination	CHH	hyper	WT_Control	1352	2	4724401	4724600	0	0	0			1	1
G5__WT_Combination__CHH__hyper__1353	G5	WT	Combination	WT_Combination	CHH	hyper	WT_Control	1353	2	4724451	4724650	0	0	0			1	1
G5__WT_Combination__CHH__hyper__1354	G5	WT	Combination	WT_Combination	CHH	hyper	WT_Control	1354	2	4725201	4725400	0	0	0			1	1
G5__WT_Combination__CHH__hyper__1355	G5	WT	Combination	WT_Combination	CHH	hyper	WT_Control	1355	2	4751251	4751450	0	0	0			1	1
G5__WT_Combination__CHH__hyper__1356	G5	WT	Combination	WT_Combination	CHH	hyper	WT_Control	1356	2	4757951	4758150	0	0	0			1	1
G5__WT_Combination__CHH__hyper__1357	G5	WT	Combination	WT_Combination	CHH	hyper	WT_Control	1357	2	4809251	4809450	0	0	0			1	1
G5__WT_Combination__CHH__hyper__1358	G5	WT	Combination	WT_Combination	CHH	hyper	WT_Control	1358	2	4817951	4818150	0	0	0			1	1
G5__WT_Combination__CHH__hyper__1359	G5	WT	Combination	WT_Combination	CHH	hyper	WT_Control	1359	2	4825101	4825300	0	0	0			1	1
G5__WT_Combination__CHH__hyper__1360	G5	WT	Combination	WT_Combination	CHH	hyper	WT_Control	1360	2	4828251	4828450	0	0	0			1	1
G5__WT_Combination__CHH__hyper__1361	G5	WT	Combination	WT_Combination	CHH	hyper	WT_Control	1361	2	4828301	4828500	0	0	0			1	1
G5__WT_Combination__CHH__hyper__1362	G5	WT	Combination	WT_Combination	CHH	hyper	WT_Control	1362	2	4830501	4830700	0	0	0			1	1
G5__WT_Combination__CHH__hyper__1363	G5	WT	Combination	WT_Combination	CHH	hyper	WT_Control	1363	2	4853701	4853900	0	0	0			1	1
G5__WT_Combination__CHH__hyper__1364	G5	WT	Combination	WT_Combination	CHH	hyper	WT_Control	1364	2	4863751	4863950	0	0	0			1	1
G5__WT_Combination__CHH__hyper__1365	G5	WT	Combination	WT_Combination	CHH	hyper	WT_Control	1365	2	4870401	4870600	0	0	0			1	1
G5__WT_Combination__CHH__hyper__1366	G5	WT	Combination	WT_Combination	CHH	hyper	WT_Control	1366	2	4873601	4873800	0	0	0			1	1
G5__WT_Combination__CHH__hyper__1367	G5	WT	Combination	WT_Combination	CHH	hyper	WT_Control	1367	2	4873651	4873850	0	0	0			1	1
G5__WT_Combination__CHH__hyper__1368	G5	WT	Combination	WT_Combination	CHH	hyper	WT_Control	1368	2	4884001	4884200	0	0	0			1	1
G5__WT_Combination__CHH__hyper__1369	G5	WT	Combination	WT_Combination	CHH	hyper	WT_Control	1369	2	4886701	4886900	0	0	0			1	1
G5__WT_Combination__CHH__hyper__1370	G5	WT	Combination	WT_Combination	CHH	hyper	WT_Control	1370	2	4895551	4895750	0	0	0			1	1
G5__WT_Combination__CHH__hyper__1371	G5	WT	Combination	WT_Combination	CHH	hyper	WT_Control	1371	2	4895601	4895800	0	0	0			1	1
G5__WT_Combination__CHH__hyper__1372	G5	WT	Combination	WT_Combination	CHH	hyper	WT_Control	1372	2	4895651	4895850	0	0	0			1	1
G5__WT_Combination__CHH__hyper__1373	G5	WT	Combination	WT_Combination	CHH	hyper	WT_Control	1373	2	4895701	4895900	0	0	0			1	1
G5__WT_Combination__CHH__hyper__1374	G5	WT	Combination	WT_Combination	CHH	hyper	WT_Control	1374	2	4895751	4895950	0	0	0			1	1
G5__WT_Combination__CHH__hyper__1375	G5	WT	Combination	WT_Combination	CHH	hyper	WT_Control	1375	2	4909451	4909650	0	0	0			1	1
G5__WT_Combination__CHH__hyper__1376	G5	WT	Combination	WT_Combination	CHH	hyper	WT_Control	1376	2	4909501	4909700	0	0	0			1	1
G5__WT_Combination__CHH__hyper__1377	G5	WT	Combination	WT_Combination	CHH	hyper	WT_Control	1377	2	4911901	4912100	0	0	0			1	1
G5__WT_Combination__CHH__hyper__1378	G5	WT	Combination	WT_Combination	CHH	hyper	WT_Control	1378	2	4911951	4912150	0	0	0			1	1
G5__WT_Combination__CHH__hyper__1379	G5	WT	Combination	WT_Combination	CHH	hyper	WT_Control	1379	2	4912001	4912200	0	0	0			1	1
G5__WT_Combination__CHH__hyper__1380	G5	WT	Combination	WT_Combination	CHH	hyper	WT_Control	1380	2	4914451	4914650	0	0	0			1	1
G5__WT_Combination__CHH__hyper__1381	G5	WT	Combination	WT_Combination	CHH	hyper	WT_Control	1381	2	4920751	4920950	0	0	0			1	1
G5__WT_Combination__CHH__hyper__1382	G5	WT	Combination	WT_Combination	CHH	hyper	WT_Control	1382	2	4923951	4924150	0	0	0			1	1
G5__WT_Combination__CHH__hyper__1383	G5	WT	Combination	WT_Combination	CHH	hyper	WT_Control	1383	2	4951751	4951950	0	0	0			1	1
G5__WT_Combination__CHH__hyper__1384	G5	WT	Combination	WT_Combination	CHH	hyper	WT_Control	1384	2	4951801	4952000	0	0	0			1	1
G5__WT_Combination__CHH__hyper__1385	G5	WT	Combination	WT_Combination	CHH	hyper	WT_Control	1385	2	4951851	4952050	0	0	0			1	1
G5__WT_Combination__CHH__hyper__1386	G5	WT	Combination	WT_Combination	CHH	hyper	WT_Control	1386	2	4957451	4957650	0	0	0			1	1
G5__WT_Combination__CHH__hyper__1387	G5	WT	Combination	WT_Combination	CHH	hyper	WT_Control	1387	2	4957501	4957700	0	0	0			1	1
G5__WT_Combination__CHH__hyper__1388	G5	WT	Combination	WT_Combination	CHH	hyper	WT_Control	1388	2	4957601	4957800	0	0	0			1	1
G5__WT_Combination__CHH__hyper__1389	G5	WT	Combination	WT_Combination	CHH	hyper	WT_Control	1389	2	4957651	4957850	0	0	0			1	1
G5__WT_Combination__CHH__hyper__1390	G5	WT	Combination	WT_Combination	CHH	hyper	WT_Control	1390	2	4965851	4966050	0	0	0			1	1
G5__WT_Combination__CHH__hyper__1391	G5	WT	Combination	WT_Combination	CHH	hyper	WT_Control	1391	2	4965901	4966100	0	0	0			1	1
G5__WT_Combination__CHH__hyper__1392	G5	WT	Combination	WT_Combination	CHH	hyper	WT_Control	1392	2	4968951	4969150	0	0	0			1	1
G5__WT_Combination__CHH__hyper__1393	G5	WT	Combination	WT_Combination	CHH	hyper	WT_Control	1393	2	4971401	4971600	0	0	0			1	1
G5__WT_Combination__CHH__hyper__1394	G5	WT	Combination	WT_Combination	CHH	hyper	WT_Control	1394	2	4973351	4973550	0	0	0			1	1
G5__WT_Combination__CHH__hyper__1395	G5	WT	Combination	WT_Combination	CHH	hyper	WT_Control	1395	2	4973501	4973700	0	0	0			1	1
G5__WT_Combination__CHH__hyper__1396	G5	WT	Combination	WT_Combination	CHH	hyper	WT_Control	1396	2	4973551	4973750	0	0	0			1	1
G5__WT_Combination__CHH__hyper__1397	G5	WT	Combination	WT_Combination	CHH	hyper	WT_Control	1397	2	4994451	4994650	0	0	0			1	1
G5__WT_Combination__CHH__hyper__1398	G5	WT	Combination	WT_Combination	CHH	hyper	WT_Control	1398	2	5025101	5025300	0	0	0			1	1
G5__WT_Combination__CHH__hyper__1399	G5	WT	Combination	WT_Combination	CHH	hyper	WT_Control	1399	2	5025151	5025350	0	0	0			1	1
G5__WT_Combination__CHH__hyper__1400	G5	WT	Combination	WT_Combination	CHH	hyper	WT_Control	1400	2	5025551	5025750	0	0	0			1	1
G5__WT_Combination__CHH__hyper__1401	G5	WT	Combination	WT_Combination	CHH	hyper	WT_Control	1401	2	5029001	5029200	0	0	0			1	1
G5__WT_Combination__CHH__hyper__1402	G5	WT	Combination	WT_Combination	CHH	hyper	WT_Control	1402	2	5029101	5029300	0	0	0			1	1
G5__WT_Combination__CHH__hyper__1403	G5	WT	Combination	WT_Combination	CHH	hyper	WT_Control	1403	2	5052101	5052300	0	0	0			1	1
G5__WT_Combination__CHH__hyper__1404	G5	WT	Combination	WT_Combination	CHH	hyper	WT_Control	1404	2	5060251	5060450	0	0	0			1	1
G5__WT_Combination__CHH__hyper__1405	G5	WT	Combination	WT_Combination	CHH	hyper	WT_Control	1405	2	5062701	5062900	0	0	0			1	1
G5__WT_Combination__CHH__hyper__1406	G5	WT	Combination	WT_Combination	CHH	hyper	WT_Control	1406	2	5077951	5078150	0	0	0			1	1
G5__WT_Combination__CHH__hyper__1407	G5	WT	Combination	WT_Combination	CHH	hyper	WT_Control	1407	2	5078851	5079050	0	0	0			1	1
G5__WT_Combination__CHH__hyper__1408	G5	WT	Combination	WT_Combination	CHH	hyper	WT_Control	1408	2	5078901	5079100	0	0	0			1	1
G5__WT_Combination__CHH__hyper__1409	G5	WT	Combination	WT_Combination	CHH	hyper	WT_Control	1409	2	5079001	5079200	0	0	0			1	1
G5__WT_Combination__CHH__hyper__1410	G5	WT	Combination	WT_Combination	CHH	hyper	WT_Control	1410	2	5079601	5079800	0	0	0			1	1
G5__WT_Combination__CHH__hyper__1411	G5	WT	Combination	WT_Combination	CHH	hyper	WT_Control	1411	2	5079651	5079850	0	0	0			1	1
G5__WT_Combination__CHH__hyper__1412	G5	WT	Combination	WT_Combination	CHH	hyper	WT_Control	1412	2	5079701	5079900	0	0	0			1	1
G5__WT_Combination__CHH__hyper__1413	G5	WT	Combination	WT_Combination	CHH	hyper	WT_Control	1413	2	5083801	5084000	0	0	0			1	1
G5__WT_Combination__CHH__hyper__1414	G5	WT	Combination	WT_Combination	CHH	hyper	WT_Control	1414	2	5096151	5096350	0	0	0			1	1
G5__WT_Combination__CHH__hyper__1415	G5	WT	Combination	WT_Combination	CHH	hyper	WT_Control	1415	2	5110051	5110250	0	0	0			1	1
G5__WT_Combination__CHH__hyper__1416	G5	WT	Combination	WT_Combination	CHH	hyper	WT_Control	1416	2	5110101	5110300	0	0	0			1	1
G5__WT_Combination__CHH__hyper__1417	G5	WT	Combination	WT_Combination	CHH	hyper	WT_Control	1417	2	5110151	5110350	0	0	0			1	1
G5__WT_Combination__CHH__hyper__1418	G5	WT	Combination	WT_Combination	CHH	hyper	WT_Control	1418	2	5120401	5120600	0	0	0			1	1
G5__WT_Combination__CHH__hyper__1419	G5	WT	Combination	WT_Combination	CHH	hyper	WT_Control	1419	2	5120951	5121150	0	0	0			1	1
G5__WT_Combination__CHH__hyper__1420	G5	WT	Combination	WT_Combination	CHH	hyper	WT_Control	1420	2	5121001	5121200	0	0	0			1	1
G5__WT_Combination__CHH__hyper__1421	G5	WT	Combination	WT_Combination	CHH	hyper	WT_Control	1421	2	5122951	5123150	0	0	0			1	1
G5__WT_Combination__CHH__hyper__1422	G5	WT	Combination	WT_Combination	CHH	hyper	WT_Control	1422	2	5145651	5145850	0	0	0			1	1
G5__WT_Combination__CHH__hyper__1423	G5	WT	Combination	WT_Combination	CHH	hyper	WT_Control	1423	2	5146901	5147100	0	0	0			1	1
G5__WT_Combination__CHH__hyper__1424	G5	WT	Combination	WT_Combination	CHH	hyper	WT_Control	1424	2	5146951	5147150	0	0	0			1	1
G5__WT_Combination__CHH__hyper__1425	G5	WT	Combination	WT_Combination	CHH	hyper	WT_Control	1425	2	5150601	5150800	0	0	0			1	1
G5__WT_Combination__CHH__hyper__1426	G5	WT	Combination	WT_Combination	CHH	hyper	WT_Control	1426	2	5150651	5150850	0	0	0			1	1
G5__WT_Combination__CHH__hyper__1427	G5	WT	Combination	WT_Combination	CHH	hyper	WT_Control	1427	2	5150701	5150900	0	0	0			1	1
G5__WT_Combination__CHH__hyper__1428	G5	WT	Combination	WT_Combination	CHH	hyper	WT_Control	1428	2	5150751	5150950	0	0	0			1	1
G5__WT_Combination__CHH__hyper__1429	G5	WT	Combination	WT_Combination	CHH	hyper	WT_Control	1429	2	5160601	5160800	0	0	0			1	1
G5__WT_Combination__CHH__hyper__1430	G5	WT	Combination	WT_Combination	CHH	hyper	WT_Control	1430	2	5191551	5191750	0	0	0			1	1
G5__WT_Combination__CHH__hyper__1431	G5	WT	Combination	WT_Combination	CHH	hyper	WT_Control	1431	2	5193851	5194050	0	0	0			1	1
G5__WT_Combination__CHH__hyper__1432	G5	WT	Combination	WT_Combination	CHH	hyper	WT_Control	1432	2	5195351	5195550	0	0	0			1	1
G5__WT_Combination__CHH__hyper__1433	G5	WT	Combination	WT_Combination	CHH	hyper	WT_Control	1433	2	5195401	5195600	0	0	0			1	1
G5__WT_Combination__CHH__hyper__1434	G5	WT	Combination	WT_Combination	CHH	hyper	WT_Control	1434	2	5196651	5196850	0	0	0			1	1
G5__WT_Combination__CHH__hyper__1435	G5	WT	Combination	WT_Combination	CHH	hyper	WT_Control	1435	2	5196701	5196900	0	0	0			1	1
G5__WT_Combination__CHH__hyper__1436	G5	WT	Combination	WT_Combination	CHH	hyper	WT_Control	1436	2	5206301	5206500	0	0	0			1	1
G5__WT_Combination__CHH__hyper__1437	G5	WT	Combination	WT_Combination	CHH	hyper	WT_Control	1437	2	5207551	5207750	0	0	0			1	1
G5__WT_Combination__CHH__hyper__1438	G5	WT	Combination	WT_Combination	CHH	hyper	WT_Control	1438	2	5212901	5213100	0	0	0			1	1
G5__WT_Combination__CHH__hyper__1439	G5	WT	Combination	WT_Combination	CHH	hyper	WT_Control	1439	2	5217251	5217450	0	0	0			1	1
G5__WT_Combination__CHH__hyper__1440	G5	WT	Combination	WT_Combination	CHH	hyper	WT_Control	1440	2	5224201	5224400	0	0	0			1	1
G5__WT_Combination__CHH__hyper__1441	G5	WT	Combination	WT_Combination	CHH	hyper	WT_Control	1441	2	5224951	5225150	0	0	0			1	1
G5__WT_Combination__CHH__hyper__1442	G5	WT	Combination	WT_Combination	CHH	hyper	WT_Control	1442	2	5225051	5225250	0	0	0			1	1
G5__WT_Combination__CHH__hyper__1443	G5	WT	Combination	WT_Combination	CHH	hyper	WT_Control	1443	2	5229801	5230000	0	0	0			1	1
G5__WT_Combination__CHH__hyper__1444	G5	WT	Combination	WT_Combination	CHH	hyper	WT_Control	1444	2	5229851	5230050	0	0	0			1	1
G5__WT_Combination__CHH__hyper__1445	G5	WT	Combination	WT_Combination	CHH	hyper	WT_Control	1445	2	5229901	5230100	0	0	0			1	1
G5__WT_Combination__CHH__hyper__1446	G5	WT	Combination	WT_Combination	CHH	hyper	WT_Control	1446	2	5230351	5230550	0	0	0			1	1
G5__WT_Combination__CHH__hyper__1447	G5	WT	Combination	WT_Combination	CHH	hyper	WT_Control	1447	2	5245101	5245300	0	0	0			1	1
G5__WT_Combination__CHH__hyper__1448	G5	WT	Combination	WT_Combination	CHH	hyper	WT_Control	1448	2	5245151	5245350	0	0	0			1	1
G5__WT_Combination__CHH__hyper__1449	G5	WT	Combination	WT_Combination	CHH	hyper	WT_Control	1449	2	5245201	5245400	0	0	0			1	1
G5__WT_Combination__CHH__hyper__1450	G5	WT	Combination	WT_Combination	CHH	hyper	WT_Control	1450	2	5245251	5245450	0	0	0			1	1
G5__WT_Combination__CHH__hyper__1451	G5	WT	Combination	WT_Combination	CHH	hyper	WT_Control	1451	2	5248951	5249150	0	0	0			1	1
G5__WT_Combination__CHH__hyper__1452	G5	WT	Combination	WT_Combination	CHH	hyper	WT_Control	1452	2	5249001	5249200	0	0	0			1	1
G5__WT_Combination__CHH__hyper__1453	G5	WT	Combination	WT_Combination	CHH	hyper	WT_Control	1453	2	5260851	5261050	0	0	0			1	1
G5__WT_Combination__CHH__hyper__1454	G5	WT	Combination	WT_Combination	CHH	hyper	WT_Control	1454	2	5260901	5261100	0	0	0			1	1
G5__WT_Combination__CHH__hyper__1455	G5	WT	Combination	WT_Combination	CHH	hyper	WT_Control	1455	2	5260951	5261150	0	0	0			1	1
G5__WT_Combination__CHH__hyper__1456	G5	WT	Combination	WT_Combination	CHH	hyper	WT_Control	1456	2	5262751	5262950	0	0	0			1	1
G5__WT_Combination__CHH__hyper__1457	G5	WT	Combination	WT_Combination	CHH	hyper	WT_Control	1457	2	5266551	5266750	0	0	0			1	1
G5__WT_Combination__CHH__hyper__1458	G5	WT	Combination	WT_Combination	CHH	hyper	WT_Control	1458	2	5266601	5266800	0	0	0			1	1
G5__WT_Combination__CHH__hyper__1459	G5	WT	Combination	WT_Combination	CHH	hyper	WT_Control	1459	2	5281901	5282100	0	0	0			1	1
G5__WT_Combination__CHH__hyper__1460	G5	WT	Combination	WT_Combination	CHH	hyper	WT_Control	1460	2	5289301	5289500	0	0	0			1	1
G5__WT_Combination__CHH__hyper__1461	G5	WT	Combination	WT_Combination	CHH	hyper	WT_Control	1461	2	5290601	5290800	0	0	0			1	1
G5__WT_Combination__CHH__hyper__1462	G5	WT	Combination	WT_Combination	CHH	hyper	WT_Control	1462	2	5290651	5290850	0	0	0			1	1
G5__WT_Combination__CHH__hyper__1463	G5	WT	Combination	WT_Combination	CHH	hyper	WT_Control	1463	2	5312001	5312200	0	0	0			1	1
G5__WT_Combination__CHH__hyper__1464	G5	WT	Combination	WT_Combination	CHH	hyper	WT_Control	1464	2	5312101	5312300	0	0	0			1	1
G5__WT_Combination__CHH__hyper__1465	G5	WT	Combination	WT_Combination	CHH	hyper	WT_Control	1465	2	5312151	5312350	0	0	0			1	1
G5__WT_Combination__CHH__hyper__1466	G5	WT	Combination	WT_Combination	CHH	hyper	WT_Control	1466	2	5312201	5312400	0	0	0			1	1
G5__WT_Combination__CHH__hyper__1467	G5	WT	Combination	WT_Combination	CHH	hyper	WT_Control	1467	2	5325251	5325450	0	0	0			1	1
G5__WT_Combination__CHH__hyper__1468	G5	WT	Combination	WT_Combination	CHH	hyper	WT_Control	1468	2	5326501	5326700	0	0	0			1	1
G5__WT_Combination__CHH__hyper__1469	G5	WT	Combination	WT_Combination	CHH	hyper	WT_Control	1469	2	5336801	5337000	0	0	0			1	1
G5__WT_Combination__CHH__hyper__1470	G5	WT	Combination	WT_Combination	CHH	hyper	WT_Control	1470	2	5336851	5337050	0	0	0			1	1
G5__WT_Combination__CHH__hyper__1471	G5	WT	Combination	WT_Combination	CHH	hyper	WT_Control	1471	2	5338151	5338350	0	0	0			1	1
G5__WT_Combination__CHH__hyper__1472	G5	WT	Combination	WT_Combination	CHH	hyper	WT_Control	1472	2	5338201	5338400	0	0	0			1	1
G5__WT_Combination__CHH__hyper__1473	G5	WT	Combination	WT_Combination	CHH	hyper	WT_Control	1473	2	5341451	5341650	0	0	0			1	1
G5__WT_Combination__CHH__hyper__1474	G5	WT	Combination	WT_Combination	CHH	hyper	WT_Control	1474	2	5341601	5341800	0	0	0			1	1
G5__WT_Combination__CHH__hyper__1475	G5	WT	Combination	WT_Combination	CHH	hyper	WT_Control	1475	2	5342001	5342200	0	0	0			1	1
G5__WT_Combination__CHH__hyper__1476	G5	WT	Combination	WT_Combination	CHH	hyper	WT_Control	1476	2	5346401	5346600	0	0	0			1	1
G5__WT_Combination__CHH__hyper__1477	G5	WT	Combination	WT_Combination	CHH	hyper	WT_Control	1477	2	5346451	5346650	0	0	0			1	1
G5__WT_Combination__CHH__hyper__1478	G5	WT	Combination	WT_Combination	CHH	hyper	WT_Control	1478	2	5346501	5346700	0	0	0			1	1
G5__WT_Combination__CHH__hyper__1479	G5	WT	Combination	WT_Combination	CHH	hyper	WT_Control	1479	2	5346551	5346750	0	0	0			1	1
G5__WT_Combination__CHH__hyper__1480	G5	WT	Combination	WT_Combination	CHH	hyper	WT_Control	1480	2	5346601	5346800	0	0	0			1	1
G5__WT_Combination__CHH__hyper__1481	G5	WT	Combination	WT_Combination	CHH	hyper	WT_Control	1481	2	5384851	5385050	0	0	0			1	1
G5__WT_Combination__CHH__hyper__1482	G5	WT	Combination	WT_Combination	CHH	hyper	WT_Control	1482	2	5384901	5385100	0	0	0			1	1
G5__WT_Combination__CHH__hyper__1483	G5	WT	Combination	WT_Combination	CHH	hyper	WT_Control	1483	2	5384951	5385150	0	0	0			1	1
G5__WT_Combination__CHH__hyper__1484	G5	WT	Combination	WT_Combination	CHH	hyper	WT_Control	1484	2	5398901	5399100	0	0	0			1	1
G5__WT_Combination__CHH__hyper__1485	G5	WT	Combination	WT_Combination	CHH	hyper	WT_Control	1485	2	5398951	5399150	0	0	0			1	1
G5__WT_Combination__CHH__hyper__1486	G5	WT	Combination	WT_Combination	CHH	hyper	WT_Control	1486	2	5399001	5399200	0	0	0			1	1
G5__WT_Combination__CHH__hyper__1487	G5	WT	Combination	WT_Combination	CHH	hyper	WT_Control	1487	2	5433251	5433450	0	0	0			1	1
G5__WT_Combination__CHH__hyper__1488	G5	WT	Combination	WT_Combination	CHH	hyper	WT_Control	1488	2	5435551	5435750	0	0	0			1	1
G5__WT_Combination__CHH__hyper__1489	G5	WT	Combination	WT_Combination	CHH	hyper	WT_Control	1489	2	5435601	5435800	0	0	0			1	1
G5__WT_Combination__CHH__hyper__1490	G5	WT	Combination	WT_Combination	CHH	hyper	WT_Control	1490	2	5441501	5441700	0	0	0			1	1
G5__WT_Combination__CHH__hyper__1491	G5	WT	Combination	WT_Combination	CHH	hyper	WT_Control	1491	2	5447201	5447400	0	0	0			1	1
G5__WT_Combination__CHH__hyper__1492	G5	WT	Combination	WT_Combination	CHH	hyper	WT_Control	1492	2	5447251	5447450	0	0	0			1	1
G5__WT_Combination__CHH__hyper__1493	G5	WT	Combination	WT_Combination	CHH	hyper	WT_Control	1493	2	5454051	5454250	0	0	0			1	1
G5__WT_Combination__CHH__hyper__1494	G5	WT	Combination	WT_Combination	CHH	hyper	WT_Control	1494	2	5454201	5454400	0	0	0			1	1
G5__WT_Combination__CHH__hyper__1495	G5	WT	Combination	WT_Combination	CHH	hyper	WT_Control	1495	2	5454701	5454900	0	0	0			1	1
G5__WT_Combination__CHH__hyper__1496	G5	WT	Combination	WT_Combination	CHH	hyper	WT_Control	1496	2	5458851	5459050	0	0	0			1	1
G5__WT_Combination__CHH__hyper__1497	G5	WT	Combination	WT_Combination	CHH	hyper	WT_Control	1497	2	5458901	5459100	0	0	0			1	1
G5__WT_Combination__CHH__hyper__1498	G5	WT	Combination	WT_Combination	CHH	hyper	WT_Control	1498	2	5459001	5459200	0	0	0			1	1
G5__WT_Combination__CHH__hyper__1499	G5	WT	Combination	WT_Combination	CHH	hyper	WT_Control	1499	2	5481751	5481950	0	0	0			1	1
G5__WT_Combination__CHH__hyper__1500	G5	WT	Combination	WT_Combination	CHH	hyper	WT_Control	1500	2	5482751	5482950	0	0	0			1	1
G5__WT_Combination__CHH__hyper__1501	G5	WT	Combination	WT_Combination	CHH	hyper	WT_Control	1501	2	5482801	5483000	0	0	0			1	1
G5__WT_Combination__CHH__hyper__1502	G5	WT	Combination	WT_Combination	CHH	hyper	WT_Control	1502	2	5482851	5483050	0	0	0			1	1
G5__WT_Combination__CHH__hyper__1503	G5	WT	Combination	WT_Combination	CHH	hyper	WT_Control	1503	2	5488401	5488600	0	0	0			1	1
G5__WT_Combination__CHH__hyper__1504	G5	WT	Combination	WT_Combination	CHH	hyper	WT_Control	1504	2	5489801	5490000	0	0	0			1	1
G5__WT_Combination__CHH__hyper__1505	G5	WT	Combination	WT_Combination	CHH	hyper	WT_Control	1505	2	5505851	5506050	0	0	0			1	1
G5__WT_Combination__CHH__hyper__1506	G5	WT	Combination	WT_Combination	CHH	hyper	WT_Control	1506	2	5505901	5506100	0	0	0			1	1
G5__WT_Combination__CHH__hyper__1507	G5	WT	Combination	WT_Combination	CHH	hyper	WT_Control	1507	2	5506451	5506650	0	0	0			1	1
G5__WT_Combination__CHH__hyper__1508	G5	WT	Combination	WT_Combination	CHH	hyper	WT_Control	1508	2	5507101	5507300	0	0	0			1	1
G5__WT_Combination__CHH__hyper__1509	G5	WT	Combination	WT_Combination	CHH	hyper	WT_Control	1509	2	5507151	5507350	0	0	0			1	1
G5__WT_Combination__CHH__hyper__1510	G5	WT	Combination	WT_Combination	CHH	hyper	WT_Control	1510	2	5507201	5507400	0	0	0			1	1
G5__WT_Combination__CHH__hyper__1511	G5	WT	Combination	WT_Combination	CHH	hyper	WT_Control	1511	2	5507251	5507450	0	0	0			1	1
G5__WT_Combination__CHH__hyper__1512	G5	WT	Combination	WT_Combination	CHH	hyper	WT_Control	1512	2	5507301	5507500	0	0	0			1	1
G5__WT_Combination__CHH__hyper__1513	G5	WT	Combination	WT_Combination	CHH	hyper	WT_Control	1513	2	5507351	5507550	0	0	0			1	1
G5__WT_Combination__CHH__hyper__1514	G5	WT	Combination	WT_Combination	CHH	hyper	WT_Control	1514	2	5523001	5523200	0	0	0			1	1
G5__WT_Combination__CHH__hyper__1515	G5	WT	Combination	WT_Combination	CHH	hyper	WT_Control	1515	2	5523051	5523250	0	0	0			1	1
G5__WT_Combination__CHH__hyper__1516	G5	WT	Combination	WT_Combination	CHH	hyper	WT_Control	1516	2	5666801	5667000	0	0	0			1	1
G5__WT_Combination__CHH__hyper__1517	G5	WT	Combination	WT_Combination	CHH	hyper	WT_Control	1517	2	5666851	5667050	0	0	0			1	1
G5__WT_Combination__CHH__hyper__1518	G5	WT	Combination	WT_Combination	CHH	hyper	WT_Control	1518	2	5667951	5668150	0	0	0			1	1
G5__WT_Combination__CHH__hyper__1519	G5	WT	Combination	WT_Combination	CHH	hyper	WT_Control	1519	2	5693251	5693450	0	0	0			1	1
G5__WT_Combination__CHH__hyper__1520	G5	WT	Combination	WT_Combination	CHH	hyper	WT_Control	1520	2	5693301	5693500	0	0	0			1	1
G5__WT_Combination__CHH__hyper__1521	G5	WT	Combination	WT_Combination	CHH	hyper	WT_Control	1521	2	5724101	5724300	0	0	0			1	1
G5__WT_Combination__CHH__hyper__1522	G5	WT	Combination	WT_Combination	CHH	hyper	WT_Control	1522	2	5747251	5747450	0	0	0			1	1
G5__WT_Combination__CHH__hyper__1523	G5	WT	Combination	WT_Combination	CHH	hyper	WT_Control	1523	2	5762101	5762300	0	0	0			1	1
G5__WT_Combination__CHH__hyper__1524	G5	WT	Combination	WT_Combination	CHH	hyper	WT_Control	1524	2	5762151	5762350	0	0	0			1	1
G5__WT_Combination__CHH__hyper__1525	G5	WT	Combination	WT_Combination	CHH	hyper	WT_Control	1525	2	5765101	5765300	0	0	0			1	1
G5__WT_Combination__CHH__hyper__1526	G5	WT	Combination	WT_Combination	CHH	hyper	WT_Control	1526	2	5778751	5778950	0	0	0			1	1
G5__WT_Combination__CHH__hyper__1527	G5	WT	Combination	WT_Combination	CHH	hyper	WT_Control	1527	2	5787251	5787450	0	0	0			1	1
G5__WT_Combination__CHH__hyper__1528	G5	WT	Combination	WT_Combination	CHH	hyper	WT_Control	1528	2	5787301	5787500	0	0	0			1	1
G5__WT_Combination__CHH__hyper__1529	G5	WT	Combination	WT_Combination	CHH	hyper	WT_Control	1529	2	5801401	5801600	0	0	0			1	1
G5__WT_Combination__CHH__hyper__1530	G5	WT	Combination	WT_Combination	CHH	hyper	WT_Control	1530	2	5816901	5817100	0	0	0			1	1
G5__WT_Combination__CHH__hyper__1531	G5	WT	Combination	WT_Combination	CHH	hyper	WT_Control	1531	2	5817001	5817200	0	0	0			1	1
G5__WT_Combination__CHH__hyper__1532	G5	WT	Combination	WT_Combination	CHH	hyper	WT_Control	1532	2	5826301	5826500	0	0	0			1	1
G5__WT_Combination__CHH__hyper__1533	G5	WT	Combination	WT_Combination	CHH	hyper	WT_Control	1533	2	5828551	5828750	0	0	0			1	1
G5__WT_Combination__CHH__hyper__1534	G5	WT	Combination	WT_Combination	CHH	hyper	WT_Control	1534	2	5843801	5844000	0	0	0			1	1
G5__WT_Combination__CHH__hyper__1535	G5	WT	Combination	WT_Combination	CHH	hyper	WT_Control	1535	2	5850751	5850950	0	0	0			1	1
G5__WT_Combination__CHH__hyper__1536	G5	WT	Combination	WT_Combination	CHH	hyper	WT_Control	1536	2	5870451	5870650	0	0	0			1	1
G5__WT_Combination__CHH__hyper__1537	G5	WT	Combination	WT_Combination	CHH	hyper	WT_Control	1537	2	5872051	5872250	0	0	0			1	1
G5__WT_Combination__CHH__hyper__1538	G5	WT	Combination	WT_Combination	CHH	hyper	WT_Control	1538	2	5877651	5877850	0	0	0			1	1
G5__WT_Combination__CHH__hyper__1539	G5	WT	Combination	WT_Combination	CHH	hyper	WT_Control	1539	2	5939651	5939850	0	0	0			1	1
G5__WT_Combination__CHH__hyper__1540	G5	WT	Combination	WT_Combination	CHH	hyper	WT_Control	1540	2	5939701	5939900	0	0	0			1	1
G5__WT_Combination__CHH__hyper__1541	G5	WT	Combination	WT_Combination	CHH	hyper	WT_Control	1541	2	5940401	5940600	0	0	0			1	1
G5__WT_Combination__CHH__hyper__1542	G5	WT	Combination	WT_Combination	CHH	hyper	WT_Control	1542	2	5951201	5951400	0	0	0			1	1
G5__WT_Combination__CHH__hyper__1543	G5	WT	Combination	WT_Combination	CHH	hyper	WT_Control	1543	2	5967451	5967650	0	0	0			1	1
G5__WT_Combination__CHH__hyper__1544	G5	WT	Combination	WT_Combination	CHH	hyper	WT_Control	1544	2	5968651	5968850	0	0	0			1	1
G5__WT_Combination__CHH__hyper__1545	G5	WT	Combination	WT_Combination	CHH	hyper	WT_Control	1545	2	5968701	5968900	0	0	0			1	1
G5__WT_Combination__CHH__hyper__1546	G5	WT	Combination	WT_Combination	CHH	hyper	WT_Control	1546	2	5971801	5972000	0	0	0			1	1
G5__WT_Combination__CHH__hyper__1547	G5	WT	Combination	WT_Combination	CHH	hyper	WT_Control	1547	2	6010301	6010500	0	0	0			1	1
G5__WT_Combination__CHH__hyper__1548	G5	WT	Combination	WT_Combination	CHH	hyper	WT_Control	1548	2	6010351	6010550	0	0	0			1	1
G5__WT_Combination__CHH__hyper__1549	G5	WT	Combination	WT_Combination	CHH	hyper	WT_Control	1549	2	6010401	6010600	0	0	0			1	1
G5__WT_Combination__CHH__hyper__1550	G5	WT	Combination	WT_Combination	CHH	hyper	WT_Control	1550	2	6036051	6036250	0	0	0			1	1
G5__WT_Combination__CHH__hyper__1551	G5	WT	Combination	WT_Combination	CHH	hyper	WT_Control	1551	2	6061001	6061200	0	0	0			1	1
G5__WT_Combination__CHH__hyper__1552	G5	WT	Combination	WT_Combination	CHH	hyper	WT_Control	1552	2	6061051	6061250	0	0	0			1	1
G5__WT_Combination__CHH__hyper__1553	G5	WT	Combination	WT_Combination	CHH	hyper	WT_Control	1553	2	6061101	6061300	0	0	0			1	1
G5__WT_Combination__CHH__hyper__1554	G5	WT	Combination	WT_Combination	CHH	hyper	WT_Control	1554	2	6094401	6094600	0	0	0			1	1
G5__WT_Combination__CHH__hyper__1555	G5	WT	Combination	WT_Combination	CHH	hyper	WT_Control	1555	2	6095701	6095900	0	0	0			1	1
G5__WT_Combination__CHH__hyper__1556	G5	WT	Combination	WT_Combination	CHH	hyper	WT_Control	1556	2	6106501	6106700	0	0	0			1	1
G5__WT_Combination__CHH__hyper__1557	G5	WT	Combination	WT_Combination	CHH	hyper	WT_Control	1557	2	6106551	6106750	0	0	0			1	1
G5__WT_Combination__CHH__hyper__1558	G5	WT	Combination	WT_Combination	CHH	hyper	WT_Control	1558	2	6128651	6128850	0	0	0			1	1
G5__WT_Combination__CHH__hyper__1559	G5	WT	Combination	WT_Combination	CHH	hyper	WT_Control	1559	2	6133951	6134150	0	0	0			1	1
G5__WT_Combination__CHH__hyper__1560	G5	WT	Combination	WT_Combination	CHH	hyper	WT_Control	1560	2	6140601	6140800	0	0	0			1	1
G5__WT_Combination__CHH__hyper__1561	G5	WT	Combination	WT_Combination	CHH	hyper	WT_Control	1561	2	6141351	6141550	0	0	0			1	1
G5__WT_Combination__CHH__hyper__1562	G5	WT	Combination	WT_Combination	CHH	hyper	WT_Control	1562	2	6148601	6148800	0	0	0			1	1
G5__WT_Combination__CHH__hyper__1563	G5	WT	Combination	WT_Combination	CHH	hyper	WT_Control	1563	2	6319651	6319850	0	0	0			1	1
G5__WT_Combination__CHH__hyper__1564	G5	WT	Combination	WT_Combination	CHH	hyper	WT_Control	1564	2	6379351	6379550	0	0	0			1	1
G5__WT_Combination__CHH__hyper__1565	G5	WT	Combination	WT_Combination	CHH	hyper	WT_Control	1565	2	6379401	6379600	0	0	0			1	1
G5__WT_Combination__CHH__hyper__1566	G5	WT	Combination	WT_Combination	CHH	hyper	WT_Control	1566	2	6390201	6390400	0	0	0			1	1
G5__WT_Combination__CHH__hyper__1567	G5	WT	Combination	WT_Combination	CHH	hyper	WT_Control	1567	2	6395351	6395550	0	0	0			1	1
G5__WT_Combination__CHH__hyper__1568	G5	WT	Combination	WT_Combination	CHH	hyper	WT_Control	1568	2	6409351	6409550	0	0	0			1	1
G5__WT_Combination__CHH__hyper__1569	G5	WT	Combination	WT_Combination	CHH	hyper	WT_Control	1569	2	6409401	6409600	0	0	0			1	1
G5__WT_Combination__CHH__hyper__1570	G5	WT	Combination	WT_Combination	CHH	hyper	WT_Control	1570	2	6414401	6414600	0	0	0			1	1
G5__WT_Combination__CHH__hyper__1571	G5	WT	Combination	WT_Combination	CHH	hyper	WT_Control	1571	2	6441051	6441250	0	0	0			1	1
G5__WT_Combination__CHH__hyper__1572	G5	WT	Combination	WT_Combination	CHH	hyper	WT_Control	1572	2	6473801	6474000	0	0	0			1	1
G5__WT_Combination__CHH__hyper__1573	G5	WT	Combination	WT_Combination	CHH	hyper	WT_Control	1573	2	6473851	6474050	0	0	0			1	1
G5__WT_Combination__CHH__hyper__1574	G5	WT	Combination	WT_Combination	CHH	hyper	WT_Control	1574	2	6473901	6474100	0	0	0			1	1
G5__WT_Combination__CHH__hyper__1575	G5	WT	Combination	WT_Combination	CHH	hyper	WT_Control	1575	2	6480651	6480850	0	0	0			1	1
G5__WT_Combination__CHH__hyper__1576	G5	WT	Combination	WT_Combination	CHH	hyper	WT_Control	1576	2	6480701	6480900	0	0	0			1	1
G5__WT_Combination__CHH__hyper__1577	G5	WT	Combination	WT_Combination	CHH	hyper	WT_Control	1577	2	6490351	6490550	0	0	0			1	1
G5__WT_Combination__CHH__hyper__1578	G5	WT	Combination	WT_Combination	CHH	hyper	WT_Control	1578	2	6490401	6490600	0	0	0			1	1
G5__WT_Combination__CHH__hyper__1579	G5	WT	Combination	WT_Combination	CHH	hyper	WT_Control	1579	2	6508201	6508400	0	0	0			1	1
G5__WT_Combination__CHH__hyper__1580	G5	WT	Combination	WT_Combination	CHH	hyper	WT_Control	1580	2	6508251	6508450	0	0	0			1	1
G5__WT_Combination__CHH__hyper__1581	G5	WT	Combination	WT_Combination	CHH	hyper	WT_Control	1581	2	6508301	6508500	0	0	0			1	1
G5__WT_Combination__CHH__hyper__1582	G5	WT	Combination	WT_Combination	CHH	hyper	WT_Control	1582	2	6538501	6538700	0	0	0			1	1
G5__WT_Combination__CHH__hyper__1583	G5	WT	Combination	WT_Combination	CHH	hyper	WT_Control	1583	2	6538551	6538750	0	0	0			1	1
G5__WT_Combination__CHH__hyper__1584	G5	WT	Combination	WT_Combination	CHH	hyper	WT_Control	1584	2	6545101	6545300	0	0	0			1	1
G5__WT_Combination__CHH__hyper__1585	G5	WT	Combination	WT_Combination	CHH	hyper	WT_Control	1585	2	6570251	6570450	0	0	0			1	1
G5__WT_Combination__CHH__hyper__1586	G5	WT	Combination	WT_Combination	CHH	hyper	WT_Control	1586	2	6570301	6570500	0	0	0			1	1
G5__WT_Combination__CHH__hyper__1587	G5	WT	Combination	WT_Combination	CHH	hyper	WT_Control	1587	2	6573201	6573400	0	0	0			1	1
G5__WT_Combination__CHH__hyper__1588	G5	WT	Combination	WT_Combination	CHH	hyper	WT_Control	1588	2	6584451	6584650	0	0	0			1	1
G5__WT_Combination__CHH__hyper__1589	G5	WT	Combination	WT_Combination	CHH	hyper	WT_Control	1589	2	6601201	6601400	0	0	0			1	1
G5__WT_Combination__CHH__hyper__1590	G5	WT	Combination	WT_Combination	CHH	hyper	WT_Control	1590	2	6602901	6603100	0	0	0			1	1
G5__WT_Combination__CHH__hyper__1591	G5	WT	Combination	WT_Combination	CHH	hyper	WT_Control	1591	2	6602951	6603150	0	0	0			1	1
G5__WT_Combination__CHH__hyper__1592	G5	WT	Combination	WT_Combination	CHH	hyper	WT_Control	1592	2	6624751	6624950	0	0	0			1	1
G5__WT_Combination__CHH__hyper__1593	G5	WT	Combination	WT_Combination	CHH	hyper	WT_Control	1593	2	6648001	6648200	0	0	0			1	1
G5__WT_Combination__CHH__hyper__1594	G5	WT	Combination	WT_Combination	CHH	hyper	WT_Control	1594	2	6648901	6649100	0	0	0			1	1
G5__WT_Combination__CHH__hyper__1595	G5	WT	Combination	WT_Combination	CHH	hyper	WT_Control	1595	2	6661701	6661900	0	0	0			1	1
G5__WT_Combination__CHH__hyper__1596	G5	WT	Combination	WT_Combination	CHH	hyper	WT_Control	1596	2	6678601	6678800	0	0	0			1	1
G5__WT_Combination__CHH__hyper__1597	G5	WT	Combination	WT_Combination	CHH	hyper	WT_Control	1597	2	6685101	6685300	0	0	0			1	1
G5__WT_Combination__CHH__hyper__1598	G5	WT	Combination	WT_Combination	CHH	hyper	WT_Control	1598	2	6730951	6731150	0	0	0			1	1
G5__WT_Combination__CHH__hyper__1599	G5	WT	Combination	WT_Combination	CHH	hyper	WT_Control	1599	2	6737801	6738000	0	0	0			1	1
G5__WT_Combination__CHH__hyper__1600	G5	WT	Combination	WT_Combination	CHH	hyper	WT_Control	1600	2	6805001	6805200	0	0	0			1	1
G5__WT_Combination__CHH__hyper__1601	G5	WT	Combination	WT_Combination	CHH	hyper	WT_Control	1601	2	6900501	6900700	0	0	0			1	1
G5__WT_Combination__CHH__hyper__1602	G5	WT	Combination	WT_Combination	CHH	hyper	WT_Control	1602	2	6902301	6902500	0	0	0			1	1
G5__WT_Combination__CHH__hyper__1603	G5	WT	Combination	WT_Combination	CHH	hyper	WT_Control	1603	2	6963051	6963250	0	0	0			1	1
G5__WT_Combination__CHH__hyper__1604	G5	WT	Combination	WT_Combination	CHH	hyper	WT_Control	1604	2	6965101	6965300	0	0	0			1	1
G5__WT_Combination__CHH__hyper__1605	G5	WT	Combination	WT_Combination	CHH	hyper	WT_Control	1605	2	6977851	6978050	0	0	0			1	1
G5__WT_Combination__CHH__hyper__1606	G5	WT	Combination	WT_Combination	CHH	hyper	WT_Control	1606	2	6977901	6978100	0	0	0			1	1
G5__WT_Combination__CHH__hyper__1607	G5	WT	Combination	WT_Combination	CHH	hyper	WT_Control	1607	2	7023751	7023950	0	0	0			1	1
G5__WT_Combination__CHH__hyper__1608	G5	WT	Combination	WT_Combination	CHH	hyper	WT_Control	1608	2	7066551	7066750	0	0	0			1	1
G5__WT_Combination__CHH__hyper__1609	G5	WT	Combination	WT_Combination	CHH	hyper	WT_Control	1609	2	7147651	7147850	0	0	0			1	1
G5__WT_Combination__CHH__hyper__1610	G5	WT	Combination	WT_Combination	CHH	hyper	WT_Control	1610	2	7147701	7147900	0	0	0			1	1
G5__WT_Combination__CHH__hyper__1611	G5	WT	Combination	WT_Combination	CHH	hyper	WT_Control	1611	2	7147751	7147950	0	0	0			1	1
G5__WT_Combination__CHH__hyper__1612	G5	WT	Combination	WT_Combination	CHH	hyper	WT_Control	1612	2	7202051	7202250	0	0	0			1	1
G5__WT_Combination__CHH__hyper__1613	G5	WT	Combination	WT_Combination	CHH	hyper	WT_Control	1613	2	7246451	7246650	0	0	0			1	1
G5__WT_Combination__CHH__hyper__1614	G5	WT	Combination	WT_Combination	CHH	hyper	WT_Control	1614	2	7268701	7268900	0	0	0			1	1
G5__WT_Combination__CHH__hyper__1615	G5	WT	Combination	WT_Combination	CHH	hyper	WT_Control	1615	2	7298901	7299100	0	0	0			1	1
G5__WT_Combination__CHH__hyper__1616	G5	WT	Combination	WT_Combination	CHH	hyper	WT_Control	1616	2	7352651	7352850	0	0	0			1	1
G5__WT_Combination__CHH__hyper__1617	G5	WT	Combination	WT_Combination	CHH	hyper	WT_Control	1617	2	7447051	7447250	0	0	0			1	1
G5__WT_Combination__CHH__hyper__1618	G5	WT	Combination	WT_Combination	CHH	hyper	WT_Control	1618	2	7538051	7538250	0	0	0			1	1
G5__WT_Combination__CHH__hyper__1619	G5	WT	Combination	WT_Combination	CHH	hyper	WT_Control	1619	2	7538101	7538300	0	0	0			1	1
G5__WT_Combination__CHH__hyper__1620	G5	WT	Combination	WT_Combination	CHH	hyper	WT_Control	1620	2	7538151	7538350	0	0	0			1	1
G5__WT_Combination__CHH__hyper__1621	G5	WT	Combination	WT_Combination	CHH	hyper	WT_Control	1621	2	7659451	7659650	0	0	0			1	1
G5__WT_Combination__CHH__hyper__1622	G5	WT	Combination	WT_Combination	CHH	hyper	WT_Control	1622	2	7662651	7662850	0	0	0			1	1
G5__WT_Combination__CHH__hyper__1623	G5	WT	Combination	WT_Combination	CHH	hyper	WT_Control	1623	2	7662751	7662950	0	0	0			1	1
G5__WT_Combination__CHH__hyper__1624	G5	WT	Combination	WT_Combination	CHH	hyper	WT_Control	1624	2	7662801	7663000	0	0	0			1	1
G5__WT_Combination__CHH__hyper__1625	G5	WT	Combination	WT_Combination	CHH	hyper	WT_Control	1625	2	7662851	7663050	0	0	0			1	1
G5__WT_Combination__CHH__hyper__1626	G5	WT	Combination	WT_Combination	CHH	hyper	WT_Control	1626	2	7690501	7690700	0	0	0			1	1
G5__WT_Combination__CHH__hyper__1627	G5	WT	Combination	WT_Combination	CHH	hyper	WT_Control	1627	2	7766751	7766950	0	0	0			1	1
G5__WT_Combination__CHH__hyper__1628	G5	WT	Combination	WT_Combination	CHH	hyper	WT_Control	1628	2	7881301	7881500	0	0	0			1	1
G5__WT_Combination__CHH__hyper__1629	G5	WT	Combination	WT_Combination	CHH	hyper	WT_Control	1629	2	7883801	7884000	0	0	0			1	1
G5__WT_Combination__CHH__hyper__1630	G5	WT	Combination	WT_Combination	CHH	hyper	WT_Control	1630	2	7904151	7904350	0	0	0			1	1
G5__WT_Combination__CHH__hyper__1631	G5	WT	Combination	WT_Combination	CHH	hyper	WT_Control	1631	2	7956451	7956650	0	0	0			1	1
G5__WT_Combination__CHH__hyper__1632	G5	WT	Combination	WT_Combination	CHH	hyper	WT_Control	1632	2	8083001	8083200	0	0	0			1	1
G5__WT_Combination__CHH__hyper__1633	G5	WT	Combination	WT_Combination	CHH	hyper	WT_Control	1633	2	8099451	8099650	0	0	0			1	1
G5__WT_Combination__CHH__hyper__1634	G5	WT	Combination	WT_Combination	CHH	hyper	WT_Control	1634	2	8100601	8100800	0	0	0			1	1
G5__WT_Combination__CHH__hyper__1635	G5	WT	Combination	WT_Combination	CHH	hyper	WT_Control	1635	2	8217701	8217900	0	0	0			1	1
G5__WT_Combination__CHH__hyper__1636	G5	WT	Combination	WT_Combination	CHH	hyper	WT_Control	1636	2	8217751	8217950	0	0	0			1	1
G5__WT_Combination__CHH__hyper__1637	G5	WT	Combination	WT_Combination	CHH	hyper	WT_Control	1637	2	8231601	8231800	0	0	0			1	1
G5__WT_Combination__CHH__hyper__1638	G5	WT	Combination	WT_Combination	CHH	hyper	WT_Control	1638	2	8300201	8300400	0	0	0			1	1
G5__WT_Combination__CHH__hyper__1639	G5	WT	Combination	WT_Combination	CHH	hyper	WT_Control	1639	2	8591351	8591550	0	0	0			1	1
G5__WT_Combination__CHH__hyper__1640	G5	WT	Combination	WT_Combination	CHH	hyper	WT_Control	1640	2	8626301	8626500	0	0	0			1	1
G5__WT_Combination__CHH__hyper__1641	G5	WT	Combination	WT_Combination	CHH	hyper	WT_Control	1641	2	8666901	8667100	0	0	0			1	1
G5__WT_Combination__CHH__hyper__1642	G5	WT	Combination	WT_Combination	CHH	hyper	WT_Control	1642	2	8916151	8916350	0	0	0			1	1
G5__WT_Combination__CHH__hyper__1643	G5	WT	Combination	WT_Combination	CHH	hyper	WT_Control	1643	2	8956751	8956950	0	0	0			1	1
G5__WT_Combination__CHH__hyper__1644	G5	WT	Combination	WT_Combination	CHH	hyper	WT_Control	1644	2	8963401	8963600	0	0	0			1	1
G5__WT_Combination__CHH__hyper__1645	G5	WT	Combination	WT_Combination	CHH	hyper	WT_Control	1645	2	9122001	9122200	0	0	0			1	1
G5__WT_Combination__CHH__hyper__1646	G5	WT	Combination	WT_Combination	CHH	hyper	WT_Control	1646	2	9161351	9161550	0	0	0			1	1
G5__WT_Combination__CHH__hyper__1647	G5	WT	Combination	WT_Combination	CHH	hyper	WT_Control	1647	2	9161401	9161600	0	0	0			1	1
G5__WT_Combination__CHH__hyper__1648	G5	WT	Combination	WT_Combination	CHH	hyper	WT_Control	1648	2	9161451	9161650	0	0	0			1	1
G5__WT_Combination__CHH__hyper__1649	G5	WT	Combination	WT_Combination	CHH	hyper	WT_Control	1649	2	9226001	9226200	0	0	0			1	1
G5__WT_Combination__CHH__hyper__1650	G5	WT	Combination	WT_Combination	CHH	hyper	WT_Control	1650	2	9314251	9314450	0	0	0			1	1
G5__WT_Combination__CHH__hyper__1651	G5	WT	Combination	WT_Combination	CHH	hyper	WT_Control	1651	2	9314301	9314500	0	0	0			1	1
G5__WT_Combination__CHH__hyper__1652	G5	WT	Combination	WT_Combination	CHH	hyper	WT_Control	1652	2	9496401	9496600	0	0	0			1	1
G5__WT_Combination__CHH__hyper__1653	G5	WT	Combination	WT_Combination	CHH	hyper	WT_Control	1653	2	9557801	9558000	0	0	0			1	1
G5__WT_Combination__CHH__hyper__1654	G5	WT	Combination	WT_Combination	CHH	hyper	WT_Control	1654	2	9557851	9558050	0	0	0			1	1
G5__WT_Combination__CHH__hyper__1655	G5	WT	Combination	WT_Combination	CHH	hyper	WT_Control	1655	2	9557951	9558150	0	0	0			1	1
G5__WT_Combination__CHH__hyper__1656	G5	WT	Combination	WT_Combination	CHH	hyper	WT_Control	1656	2	9592201	9592400	0	0	0			1	1
G5__WT_Combination__CHH__hyper__1657	G5	WT	Combination	WT_Combination	CHH	hyper	WT_Control	1657	2	9592251	9592450	0	0	0			1	1
G5__WT_Combination__CHH__hyper__1658	G5	WT	Combination	WT_Combination	CHH	hyper	WT_Control	1658	2	9738701	9738900	0	0	0			1	1
G5__WT_Combination__CHH__hyper__1659	G5	WT	Combination	WT_Combination	CHH	hyper	WT_Control	1659	2	9763051	9763250	0	0	0			1	1
G5__WT_Combination__CHH__hyper__1660	G5	WT	Combination	WT_Combination	CHH	hyper	WT_Control	1660	2	9763101	9763300	0	0	0			1	1
G5__WT_Combination__CHH__hyper__1661	G5	WT	Combination	WT_Combination	CHH	hyper	WT_Control	1661	2	9763151	9763350	0	0	0			1	1
G5__WT_Combination__CHH__hyper__1662	G5	WT	Combination	WT_Combination	CHH	hyper	WT_Control	1662	2	9980851	9981050	0	0	0			1	1
G5__WT_Combination__CHH__hyper__1663	G5	WT	Combination	WT_Combination	CHH	hyper	WT_Control	1663	2	9982051	9982250	0	0	0			1	1
G5__WT_Combination__CHH__hyper__1664	G5	WT	Combination	WT_Combination	CHH	hyper	WT_Control	1664	2	9987601	9987800	0	0	0			1	1
G5__WT_Combination__CHH__hyper__1665	G5	WT	Combination	WT_Combination	CHH	hyper	WT_Control	1665	2	9987651	9987850	0	0	0			1	1
G5__WT_Combination__CHH__hyper__1666	G5	WT	Combination	WT_Combination	CHH	hyper	WT_Control	1666	2	9987701	9987900	0	0	0			1	1
G5__WT_Combination__CHH__hyper__1667	G5	WT	Combination	WT_Combination	CHH	hyper	WT_Control	1667	2	9987751	9987950	0	0	0			1	1
G5__WT_Combination__CHH__hyper__1668	G5	WT	Combination	WT_Combination	CHH	hyper	WT_Control	1668	2	10037401	10037600	0	0	0			1	1
G5__WT_Combination__CHH__hyper__1669	G5	WT	Combination	WT_Combination	CHH	hyper	WT_Control	1669	2	10040201	10040400	0	0	0			1	1
G5__WT_Combination__CHH__hyper__1670	G5	WT	Combination	WT_Combination	CHH	hyper	WT_Control	1670	2	10133551	10133750	0	0	0			1	1
G5__WT_Combination__CHH__hyper__1671	G5	WT	Combination	WT_Combination	CHH	hyper	WT_Control	1671	2	10133601	10133800	0	0	0			1	1
G5__WT_Combination__CHH__hyper__1672	G5	WT	Combination	WT_Combination	CHH	hyper	WT_Control	1672	2	10194401	10194600	0	0	0			1	1
G5__WT_Combination__CHH__hyper__1673	G5	WT	Combination	WT_Combination	CHH	hyper	WT_Control	1673	2	10353001	10353200	0	0	0			1	1
G5__WT_Combination__CHH__hyper__1674	G5	WT	Combination	WT_Combination	CHH	hyper	WT_Control	1674	2	10353051	10353250	0	0	0			1	1
G5__WT_Combination__CHH__hyper__1675	G5	WT	Combination	WT_Combination	CHH	hyper	WT_Control	1675	2	10353101	10353300	0	0	0			1	1
G5__WT_Combination__CHH__hyper__1676	G5	WT	Combination	WT_Combination	CHH	hyper	WT_Control	1676	2	10354701	10354900	0	0	0			1	1
G5__WT_Combination__CHH__hyper__1677	G5	WT	Combination	WT_Combination	CHH	hyper	WT_Control	1677	2	10508351	10508550	0	0	0			1	1
G5__WT_Combination__CHH__hyper__1678	G5	WT	Combination	WT_Combination	CHH	hyper	WT_Control	1678	2	10508401	10508600	0	0	0			1	1
G5__WT_Combination__CHH__hyper__1679	G5	WT	Combination	WT_Combination	CHH	hyper	WT_Control	1679	2	10533901	10534100	0	0	0			1	1
G5__WT_Combination__CHH__hyper__1680	G5	WT	Combination	WT_Combination	CHH	hyper	WT_Control	1680	2	10540801	10541000	0	0	0			1	1
G5__WT_Combination__CHH__hyper__1681	G5	WT	Combination	WT_Combination	CHH	hyper	WT_Control	1681	2	10645551	10645750	0	0	0			1	1
G5__WT_Combination__CHH__hyper__1682	G5	WT	Combination	WT_Combination	CHH	hyper	WT_Control	1682	2	10814901	10815100	0	0	0			1	1
G5__WT_Combination__CHH__hyper__1683	G5	WT	Combination	WT_Combination	CHH	hyper	WT_Control	1683	2	10815001	10815200	0	0	0			1	1
G5__WT_Combination__CHH__hyper__1684	G5	WT	Combination	WT_Combination	CHH	hyper	WT_Control	1684	2	10874851	10875050	0	0	0			1	1
G5__WT_Combination__CHH__hyper__1685	G5	WT	Combination	WT_Combination	CHH	hyper	WT_Control	1685	2	10875901	10876100	0	0	0			1	1
G5__WT_Combination__CHH__hyper__1686	G5	WT	Combination	WT_Combination	CHH	hyper	WT_Control	1686	2	11010801	11011000	0	0	0			1	1
G5__WT_Combination__CHH__hyper__1687	G5	WT	Combination	WT_Combination	CHH	hyper	WT_Control	1687	2	11010851	11011050	0	0	0			1	1
G5__WT_Combination__CHH__hyper__1688	G5	WT	Combination	WT_Combination	CHH	hyper	WT_Control	1688	2	11010901	11011100	0	0	0			1	1
G5__WT_Combination__CHH__hyper__1689	G5	WT	Combination	WT_Combination	CHH	hyper	WT_Control	1689	2	11010951	11011150	0	0	0			1	1
G5__WT_Combination__CHH__hyper__1690	G5	WT	Combination	WT_Combination	CHH	hyper	WT_Control	1690	2	11162051	11162250	0	0	0			1	1
G5__WT_Combination__CHH__hyper__1691	G5	WT	Combination	WT_Combination	CHH	hyper	WT_Control	1691	2	11302301	11302500	0	0	0			1	1
G5__WT_Combination__CHH__hyper__1692	G5	WT	Combination	WT_Combination	CHH	hyper	WT_Control	1692	2	11309101	11309300	0	0	0			1	1
G5__WT_Combination__CHH__hyper__1693	G5	WT	Combination	WT_Combination	CHH	hyper	WT_Control	1693	2	11327501	11327700	0	0	0			1	1
G5__WT_Combination__CHH__hyper__1694	G5	WT	Combination	WT_Combination	CHH	hyper	WT_Control	1694	2	11663201	11663400	0	0	0			1	1
G5__WT_Combination__CHH__hyper__1695	G5	WT	Combination	WT_Combination	CHH	hyper	WT_Control	1695	2	11760251	11760450	0	0	0			1	1
G5__WT_Combination__CHH__hyper__1696	G5	WT	Combination	WT_Combination	CHH	hyper	WT_Control	1696	2	12242751	12242950	0	0	0			1	1
G5__WT_Combination__CHH__hyper__1697	G5	WT	Combination	WT_Combination	CHH	hyper	WT_Control	1697	2	12540051	12540250	0	0	0			1	1
G5__WT_Combination__CHH__hyper__1698	G5	WT	Combination	WT_Combination	CHH	hyper	WT_Control	1698	2	12572251	12572450	0	0	0			1	1
G5__WT_Combination__CHH__hyper__1699	G5	WT	Combination	WT_Combination	CHH	hyper	WT_Control	1699	2	12572301	12572500	0	0	0			1	1
G5__WT_Combination__CHH__hyper__1700	G5	WT	Combination	WT_Combination	CHH	hyper	WT_Control	1700	2	12574901	12575100	0	0	0			1	1
G5__WT_Combination__CHH__hyper__1701	G5	WT	Combination	WT_Combination	CHH	hyper	WT_Control	1701	2	12577901	12578100	0	0	0			1	1
G5__WT_Combination__CHH__hyper__1702	G5	WT	Combination	WT_Combination	CHH	hyper	WT_Control	1702	2	12577951	12578150	0	0	0			1	1
G5__WT_Combination__CHH__hyper__1703	G5	WT	Combination	WT_Combination	CHH	hyper	WT_Control	1703	2	12739101	12739300	0	0	0			1	1
G5__WT_Combination__CHH__hyper__1704	G5	WT	Combination	WT_Combination	CHH	hyper	WT_Control	1704	2	12844951	12845150	0	0	0			1	1
G5__WT_Combination__CHH__hyper__1705	G5	WT	Combination	WT_Combination	CHH	hyper	WT_Control	1705	2	12985651	12985850	0	0	0			1	1
G5__WT_Combination__CHH__hyper__1706	G5	WT	Combination	WT_Combination	CHH	hyper	WT_Control	1706	2	12985701	12985900	0	0	0			1	1
G5__WT_Combination__CHH__hyper__1707	G5	WT	Combination	WT_Combination	CHH	hyper	WT_Control	1707	2	13423401	13423600	0	0	0			1	1
G5__WT_Combination__CHH__hyper__1708	G5	WT	Combination	WT_Combination	CHH	hyper	WT_Control	1708	2	13717751	13717950	0	0	0			1	1
G5__WT_Combination__CHH__hyper__1709	G5	WT	Combination	WT_Combination	CHH	hyper	WT_Control	1709	2	14145151	14145350	0	0	0			1	1
G5__WT_Combination__CHH__hyper__1710	G5	WT	Combination	WT_Combination	CHH	hyper	WT_Control	1710	2	14555051	14555250	0	0	0			1	1
G5__WT_Combination__CHH__hyper__1711	G5	WT	Combination	WT_Combination	CHH	hyper	WT_Control	1711	2	14555401	14555600	0	0	0			1	1
G5__WT_Combination__CHH__hyper__1712	G5	WT	Combination	WT_Combination	CHH	hyper	WT_Control	1712	2	14846901	14847100	0	0	0			1	1
G5__WT_Combination__CHH__hyper__1713	G5	WT	Combination	WT_Combination	CHH	hyper	WT_Control	1713	2	15097951	15098150	0	0	0			1	1
G5__WT_Combination__CHH__hyper__1714	G5	WT	Combination	WT_Combination	CHH	hyper	WT_Control	1714	2	15389651	15389850	0	0	0			1	1
G5__WT_Combination__CHH__hyper__1715	G5	WT	Combination	WT_Combination	CHH	hyper	WT_Control	1715	2	15389701	15389900	0	0	0			1	1
G5__WT_Combination__CHH__hyper__1716	G5	WT	Combination	WT_Combination	CHH	hyper	WT_Control	1716	2	15389751	15389950	0	0	0			1	1
G5__WT_Combination__CHH__hyper__1717	G5	WT	Combination	WT_Combination	CHH	hyper	WT_Control	1717	2	15391251	15391450	0	0	0			1	1
G5__WT_Combination__CHH__hyper__1718	G5	WT	Combination	WT_Combination	CHH	hyper	WT_Control	1718	2	15411501	15411700	0	0	0			1	1
G5__WT_Combination__CHH__hyper__1719	G5	WT	Combination	WT_Combination	CHH	hyper	WT_Control	1719	2	15411551	15411750	0	0	0			1	1
G5__WT_Combination__CHH__hyper__1720	G5	WT	Combination	WT_Combination	CHH	hyper	WT_Control	1720	2	16834051	16834250	0	0	0			1	1
G5__WT_Combination__CHH__hyper__1721	G5	WT	Combination	WT_Combination	CHH	hyper	WT_Control	1721	2	16834101	16834300	0	0	0			1	1
G5__WT_Combination__CHH__hyper__1722	G5	WT	Combination	WT_Combination	CHH	hyper	WT_Control	1722	2	16835501	16835700	0	0	0			1	1
G5__WT_Combination__CHH__hyper__1723	G5	WT	Combination	WT_Combination	CHH	hyper	WT_Control	1723	2	16835551	16835750	0	0	0			1	1
G5__WT_Combination__CHH__hyper__1724	G5	WT	Combination	WT_Combination	CHH	hyper	WT_Control	1724	2	16835601	16835800	0	0	0			1	1
G5__WT_Combination__CHH__hyper__1725	G5	WT	Combination	WT_Combination	CHH	hyper	WT_Control	1725	2	17277851	17278050	0	0	0			1	1
G5__WT_Combination__CHH__hyper__1726	G5	WT	Combination	WT_Combination	CHH	hyper	WT_Control	1726	2	17407901	17408100	0	0	0			1	1
G5__WT_Combination__CHH__hyper__1727	G5	WT	Combination	WT_Combination	CHH	hyper	WT_Control	1727	2	17407951	17408150	0	0	0			1	1
G5__WT_Combination__CHH__hyper__1728	G5	WT	Combination	WT_Combination	CHH	hyper	WT_Control	1728	2	17408001	17408200	0	0	0			1	1
G5__WT_Combination__CHH__hyper__1729	G5	WT	Combination	WT_Combination	CHH	hyper	WT_Control	1729	2	17635401	17635600	0	0	0			1	1
G5__WT_Combination__CHH__hyper__1730	G5	WT	Combination	WT_Combination	CHH	hyper	WT_Control	1730	2	18890401	18890600	0	0	0			1	1
G5__WT_Combination__CHH__hyper__1731	G5	WT	Combination	WT_Combination	CHH	hyper	WT_Control	1731	2	19071451	19071650	0	0	0			1	1
G5__WT_Combination__CHH__hyper__1732	G5	WT	Combination	WT_Combination	CHH	hyper	WT_Control	1732	2	19071501	19071700	0	0	0			1	1
G5__WT_Combination__CHH__hyper__1733	G5	WT	Combination	WT_Combination	CHH	hyper	WT_Control	1733	3	526251	526450	0	0	0			1	1
G5__WT_Combination__CHH__hyper__1734	G5	WT	Combination	WT_Combination	CHH	hyper	WT_Control	1734	3	1951701	1951900	0	0	0			1	1
G5__WT_Combination__CHH__hyper__1735	G5	WT	Combination	WT_Combination	CHH	hyper	WT_Control	1735	3	2814651	2814850	0	0	0			1	1
G5__WT_Combination__CHH__hyper__1736	G5	WT	Combination	WT_Combination	CHH	hyper	WT_Control	1736	3	2814701	2814900	0	0	0			1	1
G5__WT_Combination__CHH__hyper__1737	G5	WT	Combination	WT_Combination	CHH	hyper	WT_Control	1737	3	3410951	3411150	0	0	0			1	1
G5__WT_Combination__CHH__hyper__1738	G5	WT	Combination	WT_Combination	CHH	hyper	WT_Control	1738	3	4286701	4286900	0	0	0			1	1
G5__WT_Combination__CHH__hyper__1739	G5	WT	Combination	WT_Combination	CHH	hyper	WT_Control	1739	3	4647301	4647500	0	0	0			1	1
G5__WT_Combination__CHH__hyper__1740	G5	WT	Combination	WT_Combination	CHH	hyper	WT_Control	1740	3	5495801	5496000	0	0	0			1	1
G5__WT_Combination__CHH__hyper__1741	G5	WT	Combination	WT_Combination	CHH	hyper	WT_Control	1741	3	5743651	5743850	0	0	0			1	1
G5__WT_Combination__CHH__hyper__1742	G5	WT	Combination	WT_Combination	CHH	hyper	WT_Control	1742	3	6295051	6295250	0	0	0			1	1
G5__WT_Combination__CHH__hyper__1743	G5	WT	Combination	WT_Combination	CHH	hyper	WT_Control	1743	3	6793851	6794050	0	0	0			1	1
G5__WT_Combination__CHH__hyper__1744	G5	WT	Combination	WT_Combination	CHH	hyper	WT_Control	1744	3	6988651	6988850	0	0	0			1	1
G5__WT_Combination__CHH__hyper__1745	G5	WT	Combination	WT_Combination	CHH	hyper	WT_Control	1745	3	6990201	6990400	0	0	0			1	1
G5__WT_Combination__CHH__hyper__1746	G5	WT	Combination	WT_Combination	CHH	hyper	WT_Control	1746	3	7852101	7852300	0	0	0			1	1
G5__WT_Combination__CHH__hyper__1747	G5	WT	Combination	WT_Combination	CHH	hyper	WT_Control	1747	3	7938551	7938750	0	0	0			1	1
G5__WT_Combination__CHH__hyper__1748	G5	WT	Combination	WT_Combination	CHH	hyper	WT_Control	1748	3	8271551	8271750	0	0	0			1	1
G5__WT_Combination__CHH__hyper__1749	G5	WT	Combination	WT_Combination	CHH	hyper	WT_Control	1749	3	8271601	8271800	0	0	0			1	1
G5__WT_Combination__CHH__hyper__1750	G5	WT	Combination	WT_Combination	CHH	hyper	WT_Control	1750	3	8271651	8271850	0	0	0			1	1
G5__WT_Combination__CHH__hyper__1751	G5	WT	Combination	WT_Combination	CHH	hyper	WT_Control	1751	3	8772351	8772550	0	0	0			1	1
G5__WT_Combination__CHH__hyper__1752	G5	WT	Combination	WT_Combination	CHH	hyper	WT_Control	1752	3	8853451	8853650	0	0	0			1	1
G5__WT_Combination__CHH__hyper__1753	G5	WT	Combination	WT_Combination	CHH	hyper	WT_Control	1753	3	8853551	8853750	0	0	0			1	1
G5__WT_Combination__CHH__hyper__1754	G5	WT	Combination	WT_Combination	CHH	hyper	WT_Control	1754	3	8853601	8853800	0	0	0			1	1
G5__WT_Combination__CHH__hyper__1755	G5	WT	Combination	WT_Combination	CHH	hyper	WT_Control	1755	3	9140401	9140600	0	0	0			1	1
G5__WT_Combination__CHH__hyper__1756	G5	WT	Combination	WT_Combination	CHH	hyper	WT_Control	1756	3	9327901	9328100	0	0	0			1	1
G5__WT_Combination__CHH__hyper__1757	G5	WT	Combination	WT_Combination	CHH	hyper	WT_Control	1757	3	9327951	9328150	0	0	0			1	1
G5__WT_Combination__CHH__hyper__1758	G5	WT	Combination	WT_Combination	CHH	hyper	WT_Control	1758	3	9346651	9346850	0	0	0			1	1
G5__WT_Combination__CHH__hyper__1759	G5	WT	Combination	WT_Combination	CHH	hyper	WT_Control	1759	3	9356201	9356400	0	0	0			1	1
G5__WT_Combination__CHH__hyper__1760	G5	WT	Combination	WT_Combination	CHH	hyper	WT_Control	1760	3	9356251	9356450	0	0	0			1	1
G5__WT_Combination__CHH__hyper__1761	G5	WT	Combination	WT_Combination	CHH	hyper	WT_Control	1761	3	9356301	9356500	0	0	0			1	1
G5__WT_Combination__CHH__hyper__1762	G5	WT	Combination	WT_Combination	CHH	hyper	WT_Control	1762	3	9576101	9576300	0	0	0			1	1
G5__WT_Combination__CHH__hyper__1763	G5	WT	Combination	WT_Combination	CHH	hyper	WT_Control	1763	3	10005201	10005400	0	0	0			1	1
G5__WT_Combination__CHH__hyper__1764	G5	WT	Combination	WT_Combination	CHH	hyper	WT_Control	1764	3	10005251	10005450	0	0	0			1	1
G5__WT_Combination__CHH__hyper__1765	G5	WT	Combination	WT_Combination	CHH	hyper	WT_Control	1765	3	10044601	10044800	0	0	0			1	1
G5__WT_Combination__CHH__hyper__1766	G5	WT	Combination	WT_Combination	CHH	hyper	WT_Control	1766	3	10395101	10395300	0	0	0			1	1
G5__WT_Combination__CHH__hyper__1767	G5	WT	Combination	WT_Combination	CHH	hyper	WT_Control	1767	3	10395451	10395650	0	0	0			1	1
G5__WT_Combination__CHH__hyper__1768	G5	WT	Combination	WT_Combination	CHH	hyper	WT_Control	1768	3	10449601	10449800	0	0	0			1	1
G5__WT_Combination__CHH__hyper__1769	G5	WT	Combination	WT_Combination	CHH	hyper	WT_Control	1769	3	10546951	10547150	0	0	0			1	1
G5__WT_Combination__CHH__hyper__1770	G5	WT	Combination	WT_Combination	CHH	hyper	WT_Control	1770	3	10560251	10560450	0	0	0			1	1
G5__WT_Combination__CHH__hyper__1771	G5	WT	Combination	WT_Combination	CHH	hyper	WT_Control	1771	3	10560301	10560500	0	0	0			1	1
G5__WT_Combination__CHH__hyper__1772	G5	WT	Combination	WT_Combination	CHH	hyper	WT_Control	1772	3	10560401	10560600	0	0	0			1	1
G5__WT_Combination__CHH__hyper__1773	G5	WT	Combination	WT_Combination	CHH	hyper	WT_Control	1773	3	10635901	10636100	0	0	0			1	1
G5__WT_Combination__CHH__hyper__1774	G5	WT	Combination	WT_Combination	CHH	hyper	WT_Control	1774	3	10701801	10702000	0	0	0			1	1
G5__WT_Combination__CHH__hyper__1775	G5	WT	Combination	WT_Combination	CHH	hyper	WT_Control	1775	3	10827501	10827700	0	0	0			1	1
G5__WT_Combination__CHH__hyper__1776	G5	WT	Combination	WT_Combination	CHH	hyper	WT_Control	1776	3	10917451	10917650	0	0	0			1	1
G5__WT_Combination__CHH__hyper__1777	G5	WT	Combination	WT_Combination	CHH	hyper	WT_Control	1777	3	10956351	10956550	0	0	0			1	1
G5__WT_Combination__CHH__hyper__1778	G5	WT	Combination	WT_Combination	CHH	hyper	WT_Control	1778	3	10956401	10956600	0	0	0			1	1
G5__WT_Combination__CHH__hyper__1779	G5	WT	Combination	WT_Combination	CHH	hyper	WT_Control	1779	3	10956451	10956650	0	0	0			1	1
G5__WT_Combination__CHH__hyper__1780	G5	WT	Combination	WT_Combination	CHH	hyper	WT_Control	1780	3	11099101	11099300	0	0	0			1	1
G5__WT_Combination__CHH__hyper__1781	G5	WT	Combination	WT_Combination	CHH	hyper	WT_Control	1781	3	11141101	11141300	0	0	0			1	1
G5__WT_Combination__CHH__hyper__1782	G5	WT	Combination	WT_Combination	CHH	hyper	WT_Control	1782	3	11186051	11186250	0	0	0			1	1
G5__WT_Combination__CHH__hyper__1783	G5	WT	Combination	WT_Combination	CHH	hyper	WT_Control	1783	3	11228101	11228300	0	0	0			1	1
G5__WT_Combination__CHH__hyper__1784	G5	WT	Combination	WT_Combination	CHH	hyper	WT_Control	1784	3	11228151	11228350	0	0	0			1	1
G5__WT_Combination__CHH__hyper__1785	G5	WT	Combination	WT_Combination	CHH	hyper	WT_Control	1785	3	11229651	11229850	0	0	0			1	1
G5__WT_Combination__CHH__hyper__1786	G5	WT	Combination	WT_Combination	CHH	hyper	WT_Control	1786	3	11229751	11229950	0	0	0			1	1
G5__WT_Combination__CHH__hyper__1787	G5	WT	Combination	WT_Combination	CHH	hyper	WT_Control	1787	3	11229801	11230000	0	0	0			1	1
G5__WT_Combination__CHH__hyper__1788	G5	WT	Combination	WT_Combination	CHH	hyper	WT_Control	1788	3	11229851	11230050	0	0	0			1	1
G5__WT_Combination__CHH__hyper__1789	G5	WT	Combination	WT_Combination	CHH	hyper	WT_Control	1789	3	11316951	11317150	0	0	0			1	1
G5__WT_Combination__CHH__hyper__1790	G5	WT	Combination	WT_Combination	CHH	hyper	WT_Control	1790	3	11379851	11380050	0	0	0			1	1
G5__WT_Combination__CHH__hyper__1791	G5	WT	Combination	WT_Combination	CHH	hyper	WT_Control	1791	3	11396101	11396300	0	0	0			1	1
G5__WT_Combination__CHH__hyper__1792	G5	WT	Combination	WT_Combination	CHH	hyper	WT_Control	1792	3	11396151	11396350	0	0	0			1	1
G5__WT_Combination__CHH__hyper__1793	G5	WT	Combination	WT_Combination	CHH	hyper	WT_Control	1793	3	11396251	11396450	0	0	0			1	1
G5__WT_Combination__CHH__hyper__1794	G5	WT	Combination	WT_Combination	CHH	hyper	WT_Control	1794	3	11396301	11396500	0	0	0			1	1
G5__WT_Combination__CHH__hyper__1795	G5	WT	Combination	WT_Combination	CHH	hyper	WT_Control	1795	3	11434551	11434750	0	0	0			1	1
G5__WT_Combination__CHH__hyper__1796	G5	WT	Combination	WT_Combination	CHH	hyper	WT_Control	1796	3	11450051	11450250	0	0	0			1	1
G5__WT_Combination__CHH__hyper__1797	G5	WT	Combination	WT_Combination	CHH	hyper	WT_Control	1797	3	11457651	11457850	0	0	0			1	1
G5__WT_Combination__CHH__hyper__1798	G5	WT	Combination	WT_Combination	CHH	hyper	WT_Control	1798	3	11459801	11460000	0	0	0			1	1
G5__WT_Combination__CHH__hyper__1799	G5	WT	Combination	WT_Combination	CHH	hyper	WT_Control	1799	3	11460901	11461100	0	0	0			1	1
G5__WT_Combination__CHH__hyper__1800	G5	WT	Combination	WT_Combination	CHH	hyper	WT_Control	1800	3	11482901	11483100	0	0	0			1	1
G5__WT_Combination__CHH__hyper__1801	G5	WT	Combination	WT_Combination	CHH	hyper	WT_Control	1801	3	11483001	11483200	0	0	0			1	1
G5__WT_Combination__CHH__hyper__1802	G5	WT	Combination	WT_Combination	CHH	hyper	WT_Control	1802	3	11483151	11483350	0	0	0			1	1
G5__WT_Combination__CHH__hyper__1803	G5	WT	Combination	WT_Combination	CHH	hyper	WT_Control	1803	3	11553751	11553950	0	0	0			1	1
G5__WT_Combination__CHH__hyper__1804	G5	WT	Combination	WT_Combination	CHH	hyper	WT_Control	1804	3	11553801	11554000	0	0	0			1	1
G5__WT_Combination__CHH__hyper__1805	G5	WT	Combination	WT_Combination	CHH	hyper	WT_Control	1805	3	11585951	11586150	0	0	0			1	1
G5__WT_Combination__CHH__hyper__1806	G5	WT	Combination	WT_Combination	CHH	hyper	WT_Control	1806	3	11593251	11593450	0	0	0			1	1
G5__WT_Combination__CHH__hyper__1807	G5	WT	Combination	WT_Combination	CHH	hyper	WT_Control	1807	3	11628901	11629100	0	0	0			1	1
G5__WT_Combination__CHH__hyper__1808	G5	WT	Combination	WT_Combination	CHH	hyper	WT_Control	1808	3	11630251	11630450	0	0	0			1	1
G5__WT_Combination__CHH__hyper__1809	G5	WT	Combination	WT_Combination	CHH	hyper	WT_Control	1809	3	11674551	11674750	0	0	0			1	1
G5__WT_Combination__CHH__hyper__1810	G5	WT	Combination	WT_Combination	CHH	hyper	WT_Control	1810	3	11713101	11713300	0	0	0			1	1
G5__WT_Combination__CHH__hyper__1811	G5	WT	Combination	WT_Combination	CHH	hyper	WT_Control	1811	3	11739901	11740100	0	0	0			1	1
G5__WT_Combination__CHH__hyper__1812	G5	WT	Combination	WT_Combination	CHH	hyper	WT_Control	1812	3	11771201	11771400	0	0	0			1	1
G5__WT_Combination__CHH__hyper__1813	G5	WT	Combination	WT_Combination	CHH	hyper	WT_Control	1813	3	11775351	11775550	0	0	0			1	1
G5__WT_Combination__CHH__hyper__1814	G5	WT	Combination	WT_Combination	CHH	hyper	WT_Control	1814	3	11777551	11777750	0	0	0			1	1
G5__WT_Combination__CHH__hyper__1815	G5	WT	Combination	WT_Combination	CHH	hyper	WT_Control	1815	3	12016351	12016550	0	0	0			1	1
G5__WT_Combination__CHH__hyper__1816	G5	WT	Combination	WT_Combination	CHH	hyper	WT_Control	1816	3	12016551	12016750	0	0	0			1	1
G5__WT_Combination__CHH__hyper__1817	G5	WT	Combination	WT_Combination	CHH	hyper	WT_Control	1817	3	12019851	12020050	0	0	0			1	1
G5__WT_Combination__CHH__hyper__1818	G5	WT	Combination	WT_Combination	CHH	hyper	WT_Control	1818	3	12083451	12083650	0	0	0			1	1
G5__WT_Combination__CHH__hyper__1819	G5	WT	Combination	WT_Combination	CHH	hyper	WT_Control	1819	3	12136101	12136300	0	0	0			1	1
G5__WT_Combination__CHH__hyper__1820	G5	WT	Combination	WT_Combination	CHH	hyper	WT_Control	1820	3	12156851	12157050	0	0	0			1	1
G5__WT_Combination__CHH__hyper__1821	G5	WT	Combination	WT_Combination	CHH	hyper	WT_Control	1821	3	12156901	12157100	0	0	0			1	1
G5__WT_Combination__CHH__hyper__1822	G5	WT	Combination	WT_Combination	CHH	hyper	WT_Control	1822	3	12181051	12181250	0	0	0			1	1
G5__WT_Combination__CHH__hyper__1823	G5	WT	Combination	WT_Combination	CHH	hyper	WT_Control	1823	3	12213101	12213300	0	0	0			1	1
G5__WT_Combination__CHH__hyper__1824	G5	WT	Combination	WT_Combination	CHH	hyper	WT_Control	1824	3	12273401	12273600	0	0	0			1	1
G5__WT_Combination__CHH__hyper__1825	G5	WT	Combination	WT_Combination	CHH	hyper	WT_Control	1825	3	12273651	12273850	0	0	0			1	1
G5__WT_Combination__CHH__hyper__1826	G5	WT	Combination	WT_Combination	CHH	hyper	WT_Control	1826	3	12278201	12278400	0	0	0			1	1
G5__WT_Combination__CHH__hyper__1827	G5	WT	Combination	WT_Combination	CHH	hyper	WT_Control	1827	3	12278951	12279150	0	0	0			1	1
G5__WT_Combination__CHH__hyper__1828	G5	WT	Combination	WT_Combination	CHH	hyper	WT_Control	1828	3	12279001	12279200	0	0	0			1	1
G5__WT_Combination__CHH__hyper__1829	G5	WT	Combination	WT_Combination	CHH	hyper	WT_Control	1829	3	12279501	12279700	0	0	0			1	1
G5__WT_Combination__CHH__hyper__1830	G5	WT	Combination	WT_Combination	CHH	hyper	WT_Control	1830	3	12279551	12279750	0	0	0			1	1
G5__WT_Combination__CHH__hyper__1831	G5	WT	Combination	WT_Combination	CHH	hyper	WT_Control	1831	3	12303401	12303600	0	0	0			1	1
G5__WT_Combination__CHH__hyper__1832	G5	WT	Combination	WT_Combination	CHH	hyper	WT_Control	1832	3	12303451	12303650	0	0	0			1	1
G5__WT_Combination__CHH__hyper__1833	G5	WT	Combination	WT_Combination	CHH	hyper	WT_Control	1833	3	12341501	12341700	0	0	0			1	1
G5__WT_Combination__CHH__hyper__1834	G5	WT	Combination	WT_Combination	CHH	hyper	WT_Control	1834	3	12385701	12385900	0	0	0			1	1
G5__WT_Combination__CHH__hyper__1835	G5	WT	Combination	WT_Combination	CHH	hyper	WT_Control	1835	3	12385851	12386050	0	0	0			1	1
G5__WT_Combination__CHH__hyper__1836	G5	WT	Combination	WT_Combination	CHH	hyper	WT_Control	1836	3	12392101	12392300	0	0	0			1	1
G5__WT_Combination__CHH__hyper__1837	G5	WT	Combination	WT_Combination	CHH	hyper	WT_Control	1837	3	12418251	12418450	0	0	0			1	1
G5__WT_Combination__CHH__hyper__1838	G5	WT	Combination	WT_Combination	CHH	hyper	WT_Control	1838	3	12425301	12425500	0	0	0			1	1
G5__WT_Combination__CHH__hyper__1839	G5	WT	Combination	WT_Combination	CHH	hyper	WT_Control	1839	3	12444551	12444750	0	0	0			1	1
G5__WT_Combination__CHH__hyper__1840	G5	WT	Combination	WT_Combination	CHH	hyper	WT_Control	1840	3	12605601	12605800	0	0	0			1	1
G5__WT_Combination__CHH__hyper__1841	G5	WT	Combination	WT_Combination	CHH	hyper	WT_Control	1841	3	12605651	12605850	0	0	0			1	1
G5__WT_Combination__CHH__hyper__1842	G5	WT	Combination	WT_Combination	CHH	hyper	WT_Control	1842	3	12607001	12607200	0	0	0			1	1
G5__WT_Combination__CHH__hyper__1843	G5	WT	Combination	WT_Combination	CHH	hyper	WT_Control	1843	3	12607051	12607250	0	0	0			1	1
G5__WT_Combination__CHH__hyper__1844	G5	WT	Combination	WT_Combination	CHH	hyper	WT_Control	1844	3	12610701	12610900	0	0	0			1	1
G5__WT_Combination__CHH__hyper__1845	G5	WT	Combination	WT_Combination	CHH	hyper	WT_Control	1845	3	12619351	12619550	0	0	0			1	1
G5__WT_Combination__CHH__hyper__1846	G5	WT	Combination	WT_Combination	CHH	hyper	WT_Control	1846	3	12626451	12626650	0	0	0			1	1
G5__WT_Combination__CHH__hyper__1847	G5	WT	Combination	WT_Combination	CHH	hyper	WT_Control	1847	3	12629101	12629300	0	0	0			1	1
G5__WT_Combination__CHH__hyper__1848	G5	WT	Combination	WT_Combination	CHH	hyper	WT_Control	1848	3	12643501	12643700	0	0	0			1	1
G5__WT_Combination__CHH__hyper__1849	G5	WT	Combination	WT_Combination	CHH	hyper	WT_Control	1849	3	12727251	12727450	0	0	0			1	1
G5__WT_Combination__CHH__hyper__1850	G5	WT	Combination	WT_Combination	CHH	hyper	WT_Control	1850	3	12735801	12736000	0	0	0			1	1
G5__WT_Combination__CHH__hyper__1851	G5	WT	Combination	WT_Combination	CHH	hyper	WT_Control	1851	3	12738001	12738200	0	0	0			1	1
G5__WT_Combination__CHH__hyper__1852	G5	WT	Combination	WT_Combination	CHH	hyper	WT_Control	1852	3	12738051	12738250	0	0	0			1	1
G5__WT_Combination__CHH__hyper__1853	G5	WT	Combination	WT_Combination	CHH	hyper	WT_Control	1853	3	12743151	12743350	0	0	0			1	1
G5__WT_Combination__CHH__hyper__1854	G5	WT	Combination	WT_Combination	CHH	hyper	WT_Control	1854	3	12753301	12753500	0	0	0			1	1
G5__WT_Combination__CHH__hyper__1855	G5	WT	Combination	WT_Combination	CHH	hyper	WT_Control	1855	3	12753351	12753550	0	0	0			1	1
G5__WT_Combination__CHH__hyper__1856	G5	WT	Combination	WT_Combination	CHH	hyper	WT_Control	1856	3	12753401	12753600	0	0	0			1	1
G5__WT_Combination__CHH__hyper__1857	G5	WT	Combination	WT_Combination	CHH	hyper	WT_Control	1857	3	12753651	12753850	0	0	0			1	1
G5__WT_Combination__CHH__hyper__1858	G5	WT	Combination	WT_Combination	CHH	hyper	WT_Control	1858	3	12765751	12765950	0	0	0			1	1
G5__WT_Combination__CHH__hyper__1859	G5	WT	Combination	WT_Combination	CHH	hyper	WT_Control	1859	3	12765851	12766050	0	0	0			1	1
G5__WT_Combination__CHH__hyper__1860	G5	WT	Combination	WT_Combination	CHH	hyper	WT_Control	1860	3	12769601	12769800	0	0	0			1	1
G5__WT_Combination__CHH__hyper__1861	G5	WT	Combination	WT_Combination	CHH	hyper	WT_Control	1861	3	12769651	12769850	0	0	0			1	1
G5__WT_Combination__CHH__hyper__1862	G5	WT	Combination	WT_Combination	CHH	hyper	WT_Control	1862	3	12772801	12773000	0	0	0			1	1
G5__WT_Combination__CHH__hyper__1863	G5	WT	Combination	WT_Combination	CHH	hyper	WT_Control	1863	3	12775601	12775800	0	0	0			1	1
G5__WT_Combination__CHH__hyper__1864	G5	WT	Combination	WT_Combination	CHH	hyper	WT_Control	1864	3	12779301	12779500	0	0	0			1	1
G5__WT_Combination__CHH__hyper__1865	G5	WT	Combination	WT_Combination	CHH	hyper	WT_Control	1865	3	12783251	12783450	0	0	0			1	1
G5__WT_Combination__CHH__hyper__1866	G5	WT	Combination	WT_Combination	CHH	hyper	WT_Control	1866	3	12804801	12805000	0	0	0			1	1
G5__WT_Combination__CHH__hyper__1867	G5	WT	Combination	WT_Combination	CHH	hyper	WT_Control	1867	3	12811501	12811700	0	0	0			1	1
G5__WT_Combination__CHH__hyper__1868	G5	WT	Combination	WT_Combination	CHH	hyper	WT_Control	1868	3	12811551	12811750	0	0	0			1	1
G5__WT_Combination__CHH__hyper__1869	G5	WT	Combination	WT_Combination	CHH	hyper	WT_Control	1869	3	12811601	12811800	0	0	0			1	1
G5__WT_Combination__CHH__hyper__1870	G5	WT	Combination	WT_Combination	CHH	hyper	WT_Control	1870	3	12824951	12825150	0	0	0			1	1
G5__WT_Combination__CHH__hyper__1871	G5	WT	Combination	WT_Combination	CHH	hyper	WT_Control	1871	3	12889051	12889250	0	0	0			1	1
G5__WT_Combination__CHH__hyper__1872	G5	WT	Combination	WT_Combination	CHH	hyper	WT_Control	1872	3	12918651	12918850	0	0	0			1	1
G5__WT_Combination__CHH__hyper__1873	G5	WT	Combination	WT_Combination	CHH	hyper	WT_Control	1873	3	12930551	12930750	0	0	0			1	1
G5__WT_Combination__CHH__hyper__1874	G5	WT	Combination	WT_Combination	CHH	hyper	WT_Control	1874	3	12930601	12930800	0	0	0			1	1
G5__WT_Combination__CHH__hyper__1875	G5	WT	Combination	WT_Combination	CHH	hyper	WT_Control	1875	3	12952751	12952950	0	0	0			1	1
G5__WT_Combination__CHH__hyper__1876	G5	WT	Combination	WT_Combination	CHH	hyper	WT_Control	1876	3	12953001	12953200	0	0	0			1	1
G5__WT_Combination__CHH__hyper__1877	G5	WT	Combination	WT_Combination	CHH	hyper	WT_Control	1877	3	12955551	12955750	0	0	0			1	1
G5__WT_Combination__CHH__hyper__1878	G5	WT	Combination	WT_Combination	CHH	hyper	WT_Control	1878	3	12967601	12967800	0	0	0			1	1
G5__WT_Combination__CHH__hyper__1879	G5	WT	Combination	WT_Combination	CHH	hyper	WT_Control	1879	3	12973201	12973400	0	0	0			1	1
G5__WT_Combination__CHH__hyper__1880	G5	WT	Combination	WT_Combination	CHH	hyper	WT_Control	1880	3	12978051	12978250	0	0	0			1	1
G5__WT_Combination__CHH__hyper__1881	G5	WT	Combination	WT_Combination	CHH	hyper	WT_Control	1881	3	12993751	12993950	0	0	0			1	1
G5__WT_Combination__CHH__hyper__1882	G5	WT	Combination	WT_Combination	CHH	hyper	WT_Control	1882	3	12993801	12994000	0	0	0			1	1
G5__WT_Combination__CHH__hyper__1883	G5	WT	Combination	WT_Combination	CHH	hyper	WT_Control	1883	3	13014451	13014650	0	0	0			1	1
G5__WT_Combination__CHH__hyper__1884	G5	WT	Combination	WT_Combination	CHH	hyper	WT_Control	1884	3	13030451	13030650	0	0	0			1	1
G5__WT_Combination__CHH__hyper__1885	G5	WT	Combination	WT_Combination	CHH	hyper	WT_Control	1885	3	13054451	13054650	0	0	0			1	1
G5__WT_Combination__CHH__hyper__1886	G5	WT	Combination	WT_Combination	CHH	hyper	WT_Control	1886	3	13056901	13057100	0	0	0			1	1
G5__WT_Combination__CHH__hyper__1887	G5	WT	Combination	WT_Combination	CHH	hyper	WT_Control	1887	3	13080101	13080300	0	0	0			1	1
G5__WT_Combination__CHH__hyper__1888	G5	WT	Combination	WT_Combination	CHH	hyper	WT_Control	1888	3	13133551	13133750	0	0	0			1	1
G5__WT_Combination__CHH__hyper__1889	G5	WT	Combination	WT_Combination	CHH	hyper	WT_Control	1889	3	13134051	13134250	0	0	0			1	1
G5__WT_Combination__CHH__hyper__1890	G5	WT	Combination	WT_Combination	CHH	hyper	WT_Control	1890	3	13135551	13135750	0	0	0			1	1
G5__WT_Combination__CHH__hyper__1891	G5	WT	Combination	WT_Combination	CHH	hyper	WT_Control	1891	3	13139001	13139200	0	0	0			1	1
G5__WT_Combination__CHH__hyper__1892	G5	WT	Combination	WT_Combination	CHH	hyper	WT_Control	1892	3	13151301	13151500	0	0	0			1	1
G5__WT_Combination__CHH__hyper__1893	G5	WT	Combination	WT_Combination	CHH	hyper	WT_Control	1893	3	13151351	13151550	0	0	0			1	1
G5__WT_Combination__CHH__hyper__1894	G5	WT	Combination	WT_Combination	CHH	hyper	WT_Control	1894	3	13151401	13151600	0	0	0			1	1
G5__WT_Combination__CHH__hyper__1895	G5	WT	Combination	WT_Combination	CHH	hyper	WT_Control	1895	3	13155951	13156150	0	0	0			1	1
G5__WT_Combination__CHH__hyper__1896	G5	WT	Combination	WT_Combination	CHH	hyper	WT_Control	1896	3	13169751	13169950	0	0	0			1	1
G5__WT_Combination__CHH__hyper__1897	G5	WT	Combination	WT_Combination	CHH	hyper	WT_Control	1897	3	13172551	13172750	0	0	0			1	1
G5__WT_Combination__CHH__hyper__1898	G5	WT	Combination	WT_Combination	CHH	hyper	WT_Control	1898	3	13172601	13172800	0	0	0			1	1
G5__WT_Combination__CHH__hyper__1899	G5	WT	Combination	WT_Combination	CHH	hyper	WT_Control	1899	3	13176001	13176200	0	0	0			1	1
G5__WT_Combination__CHH__hyper__1900	G5	WT	Combination	WT_Combination	CHH	hyper	WT_Control	1900	3	13181851	13182050	0	0	0			1	1
G5__WT_Combination__CHH__hyper__1901	G5	WT	Combination	WT_Combination	CHH	hyper	WT_Control	1901	3	13197901	13198100	0	0	0			1	1
G5__WT_Combination__CHH__hyper__1902	G5	WT	Combination	WT_Combination	CHH	hyper	WT_Control	1902	3	13205701	13205900	0	0	0			1	1
G5__WT_Combination__CHH__hyper__1903	G5	WT	Combination	WT_Combination	CHH	hyper	WT_Control	1903	3	13232351	13232550	0	0	0			1	1
G5__WT_Combination__CHH__hyper__1904	G5	WT	Combination	WT_Combination	CHH	hyper	WT_Control	1904	3	13232401	13232600	0	0	0			1	1
G5__WT_Combination__CHH__hyper__1905	G5	WT	Combination	WT_Combination	CHH	hyper	WT_Control	1905	3	13251701	13251900	0	0	0			1	1
G5__WT_Combination__CHH__hyper__1906	G5	WT	Combination	WT_Combination	CHH	hyper	WT_Control	1906	3	13261351	13261550	0	0	0			1	1
G5__WT_Combination__CHH__hyper__1907	G5	WT	Combination	WT_Combination	CHH	hyper	WT_Control	1907	3	13261951	13262150	0	0	0			1	1
G5__WT_Combination__CHH__hyper__1908	G5	WT	Combination	WT_Combination	CHH	hyper	WT_Control	1908	3	13262001	13262200	0	0	0			1	1
G5__WT_Combination__CHH__hyper__1909	G5	WT	Combination	WT_Combination	CHH	hyper	WT_Control	1909	3	13262101	13262300	0	0	0			1	1
G5__WT_Combination__CHH__hyper__1910	G5	WT	Combination	WT_Combination	CHH	hyper	WT_Control	1910	3	13280351	13280550	0	0	0			1	1
G5__WT_Combination__CHH__hyper__1911	G5	WT	Combination	WT_Combination	CHH	hyper	WT_Control	1911	3	13280401	13280600	0	0	0			1	1
G5__WT_Combination__CHH__hyper__1912	G5	WT	Combination	WT_Combination	CHH	hyper	WT_Control	1912	3	13280451	13280650	0	0	0			1	1
G5__WT_Combination__CHH__hyper__1913	G5	WT	Combination	WT_Combination	CHH	hyper	WT_Control	1913	3	13287601	13287800	0	0	0			1	1
G5__WT_Combination__CHH__hyper__1914	G5	WT	Combination	WT_Combination	CHH	hyper	WT_Control	1914	3	13306701	13306900	0	0	0			1	1
G5__WT_Combination__CHH__hyper__1915	G5	WT	Combination	WT_Combination	CHH	hyper	WT_Control	1915	3	13306801	13307000	0	0	0			1	1
G5__WT_Combination__CHH__hyper__1916	G5	WT	Combination	WT_Combination	CHH	hyper	WT_Control	1916	3	13316001	13316200	0	0	0			1	1
G5__WT_Combination__CHH__hyper__1917	G5	WT	Combination	WT_Combination	CHH	hyper	WT_Control	1917	3	13341701	13341900	0	0	0			1	1
G5__WT_Combination__CHH__hyper__1918	G5	WT	Combination	WT_Combination	CHH	hyper	WT_Control	1918	3	13342601	13342800	0	0	0			1	1
G5__WT_Combination__CHH__hyper__1919	G5	WT	Combination	WT_Combination	CHH	hyper	WT_Control	1919	3	13374301	13374500	0	0	0			1	1
G5__WT_Combination__CHH__hyper__1920	G5	WT	Combination	WT_Combination	CHH	hyper	WT_Control	1920	3	13396151	13396350	0	0	0			1	1
G5__WT_Combination__CHH__hyper__1921	G5	WT	Combination	WT_Combination	CHH	hyper	WT_Control	1921	3	13455101	13455300	0	0	0			1	1
G5__WT_Combination__CHH__hyper__1922	G5	WT	Combination	WT_Combination	CHH	hyper	WT_Control	1922	3	13456851	13457050	0	0	0			1	1
G5__WT_Combination__CHH__hyper__1923	G5	WT	Combination	WT_Combination	CHH	hyper	WT_Control	1923	3	13456901	13457100	0	0	0			1	1
G5__WT_Combination__CHH__hyper__1924	G5	WT	Combination	WT_Combination	CHH	hyper	WT_Control	1924	3	13457001	13457200	0	0	0			1	1
G5__WT_Combination__CHH__hyper__1925	G5	WT	Combination	WT_Combination	CHH	hyper	WT_Control	1925	3	13458101	13458300	0	0	0			1	1
G5__WT_Combination__CHH__hyper__1926	G5	WT	Combination	WT_Combination	CHH	hyper	WT_Control	1926	3	13493801	13494000	0	0	0			1	1
G5__WT_Combination__CHH__hyper__1927	G5	WT	Combination	WT_Combination	CHH	hyper	WT_Control	1927	3	13560301	13560500	0	0	0			1	1
G5__WT_Combination__CHH__hyper__1928	G5	WT	Combination	WT_Combination	CHH	hyper	WT_Control	1928	3	13572451	13572650	0	0	0			1	1
G5__WT_Combination__CHH__hyper__1929	G5	WT	Combination	WT_Combination	CHH	hyper	WT_Control	1929	3	13681651	13681850	0	0	0			1	1
G5__WT_Combination__CHH__hyper__1930	G5	WT	Combination	WT_Combination	CHH	hyper	WT_Control	1930	3	13681701	13681900	0	0	0			1	1
G5__WT_Combination__CHH__hyper__1931	G5	WT	Combination	WT_Combination	CHH	hyper	WT_Control	1931	3	13681801	13682000	0	0	0			1	1
G5__WT_Combination__CHH__hyper__1932	G5	WT	Combination	WT_Combination	CHH	hyper	WT_Control	1932	3	13681851	13682050	0	0	0			1	1
G5__WT_Combination__CHH__hyper__1933	G5	WT	Combination	WT_Combination	CHH	hyper	WT_Control	1933	3	13681901	13682100	0	0	0			1	1
G5__WT_Combination__CHH__hyper__1934	G5	WT	Combination	WT_Combination	CHH	hyper	WT_Control	1934	3	13757201	13757400	0	0	0			1	1
G5__WT_Combination__CHH__hyper__1935	G5	WT	Combination	WT_Combination	CHH	hyper	WT_Control	1935	3	13758651	13758850	0	0	0			1	1
G5__WT_Combination__CHH__hyper__1936	G5	WT	Combination	WT_Combination	CHH	hyper	WT_Control	1936	3	13781901	13782100	0	0	0			1	1
G5__WT_Combination__CHH__hyper__1937	G5	WT	Combination	WT_Combination	CHH	hyper	WT_Control	1937	3	13783551	13783750	0	0	0			1	1
G5__WT_Combination__CHH__hyper__1938	G5	WT	Combination	WT_Combination	CHH	hyper	WT_Control	1938	3	13796101	13796300	0	0	0			1	1
G5__WT_Combination__CHH__hyper__1939	G5	WT	Combination	WT_Combination	CHH	hyper	WT_Control	1939	3	13796151	13796350	0	0	0			1	1
G5__WT_Combination__CHH__hyper__1940	G5	WT	Combination	WT_Combination	CHH	hyper	WT_Control	1940	3	13839601	13839800	0	0	0			1	1
G5__WT_Combination__CHH__hyper__1941	G5	WT	Combination	WT_Combination	CHH	hyper	WT_Control	1941	3	13840051	13840250	0	0	0			1	1
G5__WT_Combination__CHH__hyper__1942	G5	WT	Combination	WT_Combination	CHH	hyper	WT_Control	1942	3	13844551	13844750	0	0	0			1	1
G5__WT_Combination__CHH__hyper__1943	G5	WT	Combination	WT_Combination	CHH	hyper	WT_Control	1943	3	13850301	13850500	0	0	0			1	1
G5__WT_Combination__CHH__hyper__1944	G5	WT	Combination	WT_Combination	CHH	hyper	WT_Control	1944	3	13850351	13850550	0	0	0			1	1
G5__WT_Combination__CHH__hyper__1945	G5	WT	Combination	WT_Combination	CHH	hyper	WT_Control	1945	3	13861701	13861900	0	0	0			1	1
G5__WT_Combination__CHH__hyper__1946	G5	WT	Combination	WT_Combination	CHH	hyper	WT_Control	1946	3	13886201	13886400	0	0	0			1	1
G5__WT_Combination__CHH__hyper__1947	G5	WT	Combination	WT_Combination	CHH	hyper	WT_Control	1947	3	13886251	13886450	0	0	0			1	1
G5__WT_Combination__CHH__hyper__1948	G5	WT	Combination	WT_Combination	CHH	hyper	WT_Control	1948	3	13897301	13897500	0	0	0			1	1
G5__WT_Combination__CHH__hyper__1949	G5	WT	Combination	WT_Combination	CHH	hyper	WT_Control	1949	3	13897551	13897750	0	0	0			1	1
G5__WT_Combination__CHH__hyper__1950	G5	WT	Combination	WT_Combination	CHH	hyper	WT_Control	1950	3	13959501	13959700	0	0	0			1	1
G5__WT_Combination__CHH__hyper__1951	G5	WT	Combination	WT_Combination	CHH	hyper	WT_Control	1951	3	13975701	13975900	0	0	0			1	1
G5__WT_Combination__CHH__hyper__1952	G5	WT	Combination	WT_Combination	CHH	hyper	WT_Control	1952	3	13976101	13976300	0	0	0			1	1
G5__WT_Combination__CHH__hyper__1953	G5	WT	Combination	WT_Combination	CHH	hyper	WT_Control	1953	3	13976151	13976350	0	0	0			1	1
G5__WT_Combination__CHH__hyper__1954	G5	WT	Combination	WT_Combination	CHH	hyper	WT_Control	1954	3	13978951	13979150	0	0	0			1	1
G5__WT_Combination__CHH__hyper__1955	G5	WT	Combination	WT_Combination	CHH	hyper	WT_Control	1955	3	13990801	13991000	0	0	0			1	1
G5__WT_Combination__CHH__hyper__1956	G5	WT	Combination	WT_Combination	CHH	hyper	WT_Control	1956	3	13990851	13991050	0	0	0			1	1
G5__WT_Combination__CHH__hyper__1957	G5	WT	Combination	WT_Combination	CHH	hyper	WT_Control	1957	3	13990901	13991100	0	0	0			1	1
G5__WT_Combination__CHH__hyper__1958	G5	WT	Combination	WT_Combination	CHH	hyper	WT_Control	1958	3	13990951	13991150	0	0	0			1	1
G5__WT_Combination__CHH__hyper__1959	G5	WT	Combination	WT_Combination	CHH	hyper	WT_Control	1959	3	14003801	14004000	0	0	0			1	1
G5__WT_Combination__CHH__hyper__1960	G5	WT	Combination	WT_Combination	CHH	hyper	WT_Control	1960	3	14007801	14008000	0	0	0			1	1
G5__WT_Combination__CHH__hyper__1961	G5	WT	Combination	WT_Combination	CHH	hyper	WT_Control	1961	3	14018901	14019100	0	0	0			1	1
G5__WT_Combination__CHH__hyper__1962	G5	WT	Combination	WT_Combination	CHH	hyper	WT_Control	1962	3	14034301	14034500	0	0	0			1	1
G5__WT_Combination__CHH__hyper__1963	G5	WT	Combination	WT_Combination	CHH	hyper	WT_Control	1963	3	14034351	14034550	0	0	0			1	1
G5__WT_Combination__CHH__hyper__1964	G5	WT	Combination	WT_Combination	CHH	hyper	WT_Control	1964	3	14034401	14034600	0	0	0			1	1
G5__WT_Combination__CHH__hyper__1965	G5	WT	Combination	WT_Combination	CHH	hyper	WT_Control	1965	3	14041401	14041600	0	0	0			1	1
G5__WT_Combination__CHH__hyper__1966	G5	WT	Combination	WT_Combination	CHH	hyper	WT_Control	1966	3	14052551	14052750	0	0	0			1	1
G5__WT_Combination__CHH__hyper__1967	G5	WT	Combination	WT_Combination	CHH	hyper	WT_Control	1967	3	14059701	14059900	0	0	0			1	1
G5__WT_Combination__CHH__hyper__1968	G5	WT	Combination	WT_Combination	CHH	hyper	WT_Control	1968	3	14083501	14083700	0	0	0			1	1
G5__WT_Combination__CHH__hyper__1969	G5	WT	Combination	WT_Combination	CHH	hyper	WT_Control	1969	3	14112301	14112500	0	0	0			1	1
G5__WT_Combination__CHH__hyper__1970	G5	WT	Combination	WT_Combination	CHH	hyper	WT_Control	1970	3	14119051	14119250	0	0	0			1	1
G5__WT_Combination__CHH__hyper__1971	G5	WT	Combination	WT_Combination	CHH	hyper	WT_Control	1971	3	14155951	14156150	0	0	0			1	1
G5__WT_Combination__CHH__hyper__1972	G5	WT	Combination	WT_Combination	CHH	hyper	WT_Control	1972	3	14156001	14156200	0	0	0			1	1
G5__WT_Combination__CHH__hyper__1973	G5	WT	Combination	WT_Combination	CHH	hyper	WT_Control	1973	3	14164601	14164800	0	0	0			1	1
G5__WT_Combination__CHH__hyper__1974	G5	WT	Combination	WT_Combination	CHH	hyper	WT_Control	1974	3	14169301	14169500	0	0	0			1	1
G5__WT_Combination__CHH__hyper__1975	G5	WT	Combination	WT_Combination	CHH	hyper	WT_Control	1975	3	14171551	14171750	0	0	0			1	1
G5__WT_Combination__CHH__hyper__1976	G5	WT	Combination	WT_Combination	CHH	hyper	WT_Control	1976	3	14193901	14194100	0	0	0			1	1
G5__WT_Combination__CHH__hyper__1977	G5	WT	Combination	WT_Combination	CHH	hyper	WT_Control	1977	3	14267401	14267600	0	0	0			1	1
G5__WT_Combination__CHH__hyper__1978	G5	WT	Combination	WT_Combination	CHH	hyper	WT_Control	1978	3	14271601	14271800	0	0	0			1	1
G5__WT_Combination__CHH__hyper__1979	G5	WT	Combination	WT_Combination	CHH	hyper	WT_Control	1979	3	14272101	14272300	0	0	0			1	1
G5__WT_Combination__CHH__hyper__1980	G5	WT	Combination	WT_Combination	CHH	hyper	WT_Control	1980	3	14274101	14274300	0	0	0			1	1
G5__WT_Combination__CHH__hyper__1981	G5	WT	Combination	WT_Combination	CHH	hyper	WT_Control	1981	3	14274551	14274750	0	0	0			1	1
G5__WT_Combination__CHH__hyper__1982	G5	WT	Combination	WT_Combination	CHH	hyper	WT_Control	1982	3	14275401	14275600	0	0	0			1	1
G5__WT_Combination__CHH__hyper__1983	G5	WT	Combination	WT_Combination	CHH	hyper	WT_Control	1983	3	14275451	14275650	0	0	0			1	1
G5__WT_Combination__CHH__hyper__1984	G5	WT	Combination	WT_Combination	CHH	hyper	WT_Control	1984	3	14285151	14285350	0	0	0			1	1
G5__WT_Combination__CHH__hyper__1985	G5	WT	Combination	WT_Combination	CHH	hyper	WT_Control	1985	3	14355851	14356050	0	0	0			1	1
G5__WT_Combination__CHH__hyper__1986	G5	WT	Combination	WT_Combination	CHH	hyper	WT_Control	1986	3	14358801	14359000	0	0	0			1	1
G5__WT_Combination__CHH__hyper__1987	G5	WT	Combination	WT_Combination	CHH	hyper	WT_Control	1987	3	14358851	14359050	0	0	0			1	1
G5__WT_Combination__CHH__hyper__1988	G5	WT	Combination	WT_Combination	CHH	hyper	WT_Control	1988	3	14362001	14362200	0	0	0			1	1
G5__WT_Combination__CHH__hyper__1989	G5	WT	Combination	WT_Combination	CHH	hyper	WT_Control	1989	3	14368351	14368550	0	0	0			1	1
G5__WT_Combination__CHH__hyper__1990	G5	WT	Combination	WT_Combination	CHH	hyper	WT_Control	1990	3	14368401	14368600	0	0	0			1	1
G5__WT_Combination__CHH__hyper__1991	G5	WT	Combination	WT_Combination	CHH	hyper	WT_Control	1991	3	14381751	14381950	0	0	0			1	1
G5__WT_Combination__CHH__hyper__1992	G5	WT	Combination	WT_Combination	CHH	hyper	WT_Control	1992	3	14381851	14382050	0	0	0			1	1
G5__WT_Combination__CHH__hyper__1993	G5	WT	Combination	WT_Combination	CHH	hyper	WT_Control	1993	3	14389601	14389800	0	0	0			1	1
G5__WT_Combination__CHH__hyper__1994	G5	WT	Combination	WT_Combination	CHH	hyper	WT_Control	1994	3	14398151	14398350	0	0	0			1	1
G5__WT_Combination__CHH__hyper__1995	G5	WT	Combination	WT_Combination	CHH	hyper	WT_Control	1995	3	14444901	14445100	0	0	0			1	1
G5__WT_Combination__CHH__hyper__1996	G5	WT	Combination	WT_Combination	CHH	hyper	WT_Control	1996	3	14451601	14451800	0	0	0			1	1
G5__WT_Combination__CHH__hyper__1997	G5	WT	Combination	WT_Combination	CHH	hyper	WT_Control	1997	3	14451651	14451850	0	0	0			1	1
G5__WT_Combination__CHH__hyper__1998	G5	WT	Combination	WT_Combination	CHH	hyper	WT_Control	1998	3	14452301	14452500	0	0	0			1	1
G5__WT_Combination__CHH__hyper__1999	G5	WT	Combination	WT_Combination	CHH	hyper	WT_Control	1999	3	14493001	14493200	0	0	0			1	1
G5__WT_Combination__CHH__hyper__2000	G5	WT	Combination	WT_Combination	CHH	hyper	WT_Control	2000	3	14493351	14493550	0	0	0			1	1
G5__WT_Combination__CHH__hyper__2001	G5	WT	Combination	WT_Combination	CHH	hyper	WT_Control	2001	3	14495601	14495800	0	0	0			1	1
G5__WT_Combination__CHH__hyper__2002	G5	WT	Combination	WT_Combination	CHH	hyper	WT_Control	2002	3	14495751	14495950	0	0	0			1	1
G5__WT_Combination__CHH__hyper__2003	G5	WT	Combination	WT_Combination	CHH	hyper	WT_Control	2003	3	14496101	14496300	0	0	0			1	1
G5__WT_Combination__CHH__hyper__2004	G5	WT	Combination	WT_Combination	CHH	hyper	WT_Control	2004	3	14526851	14527050	0	0	0			1	1
G5__WT_Combination__CHH__hyper__2005	G5	WT	Combination	WT_Combination	CHH	hyper	WT_Control	2005	3	14531951	14532150	0	0	0			1	1
G5__WT_Combination__CHH__hyper__2006	G5	WT	Combination	WT_Combination	CHH	hyper	WT_Control	2006	3	14533801	14534000	0	0	0			1	1
G5__WT_Combination__CHH__hyper__2007	G5	WT	Combination	WT_Combination	CHH	hyper	WT_Control	2007	3	14537101	14537300	0	0	0			1	1
G5__WT_Combination__CHH__hyper__2008	G5	WT	Combination	WT_Combination	CHH	hyper	WT_Control	2008	3	14537151	14537350	0	0	0			1	1
G5__WT_Combination__CHH__hyper__2009	G5	WT	Combination	WT_Combination	CHH	hyper	WT_Control	2009	3	14537201	14537400	0	0	0			1	1
G5__WT_Combination__CHH__hyper__2010	G5	WT	Combination	WT_Combination	CHH	hyper	WT_Control	2010	3	14537251	14537450	0	0	0			1	1
G5__WT_Combination__CHH__hyper__2011	G5	WT	Combination	WT_Combination	CHH	hyper	WT_Control	2011	3	14537301	14537500	0	0	0			1	1
G5__WT_Combination__CHH__hyper__2012	G5	WT	Combination	WT_Combination	CHH	hyper	WT_Control	2012	3	14594251	14594450	0	0	0			1	1
G5__WT_Combination__CHH__hyper__2013	G5	WT	Combination	WT_Combination	CHH	hyper	WT_Control	2013	3	14629101	14629300	0	0	0			1	1
G5__WT_Combination__CHH__hyper__2014	G5	WT	Combination	WT_Combination	CHH	hyper	WT_Control	2014	3	14629151	14629350	0	0	0			1	1
G5__WT_Combination__CHH__hyper__2015	G5	WT	Combination	WT_Combination	CHH	hyper	WT_Control	2015	3	14629301	14629500	0	0	0			1	1
G5__WT_Combination__CHH__hyper__2016	G5	WT	Combination	WT_Combination	CHH	hyper	WT_Control	2016	3	14629351	14629550	0	0	0			1	1
G5__WT_Combination__CHH__hyper__2017	G5	WT	Combination	WT_Combination	CHH	hyper	WT_Control	2017	3	14635851	14636050	0	0	0			1	1
G5__WT_Combination__CHH__hyper__2018	G5	WT	Combination	WT_Combination	CHH	hyper	WT_Control	2018	3	14641701	14641900	0	0	0			1	1
G5__WT_Combination__CHH__hyper__2019	G5	WT	Combination	WT_Combination	CHH	hyper	WT_Control	2019	3	14645101	14645300	0	0	0			1	1
G5__WT_Combination__CHH__hyper__2020	G5	WT	Combination	WT_Combination	CHH	hyper	WT_Control	2020	3	14656951	14657150	0	0	0			1	1
G5__WT_Combination__CHH__hyper__2021	G5	WT	Combination	WT_Combination	CHH	hyper	WT_Control	2021	3	14733001	14733200	0	0	0			1	1
G5__WT_Combination__CHH__hyper__2022	G5	WT	Combination	WT_Combination	CHH	hyper	WT_Control	2022	3	14743251	14743450	0	0	0			1	1
G5__WT_Combination__CHH__hyper__2023	G5	WT	Combination	WT_Combination	CHH	hyper	WT_Control	2023	3	14743301	14743500	0	0	0			1	1
G5__WT_Combination__CHH__hyper__2024	G5	WT	Combination	WT_Combination	CHH	hyper	WT_Control	2024	3	14743401	14743600	0	0	0			1	1
G5__WT_Combination__CHH__hyper__2025	G5	WT	Combination	WT_Combination	CHH	hyper	WT_Control	2025	3	14773001	14773200	0	0	0			1	1
G5__WT_Combination__CHH__hyper__2026	G5	WT	Combination	WT_Combination	CHH	hyper	WT_Control	2026	3	14773051	14773250	0	0	0			1	1
G5__WT_Combination__CHH__hyper__2027	G5	WT	Combination	WT_Combination	CHH	hyper	WT_Control	2027	3	14773101	14773300	0	0	0			1	1
G5__WT_Combination__CHH__hyper__2028	G5	WT	Combination	WT_Combination	CHH	hyper	WT_Control	2028	3	14837851	14838050	0	0	0			1	1
G5__WT_Combination__CHH__hyper__2029	G5	WT	Combination	WT_Combination	CHH	hyper	WT_Control	2029	3	14838151	14838350	0	0	0			1	1
G5__WT_Combination__CHH__hyper__2030	G5	WT	Combination	WT_Combination	CHH	hyper	WT_Control	2030	3	14838251	14838450	0	0	0			1	1
G5__WT_Combination__CHH__hyper__2031	G5	WT	Combination	WT_Combination	CHH	hyper	WT_Control	2031	3	14838301	14838500	0	0	0			1	1
G5__WT_Combination__CHH__hyper__2032	G5	WT	Combination	WT_Combination	CHH	hyper	WT_Control	2032	3	14840951	14841150	0	0	0			1	1
G5__WT_Combination__CHH__hyper__2033	G5	WT	Combination	WT_Combination	CHH	hyper	WT_Control	2033	3	14845101	14845300	0	0	0			1	1
G5__WT_Combination__CHH__hyper__2034	G5	WT	Combination	WT_Combination	CHH	hyper	WT_Control	2034	3	14868101	14868300	0	0	0			1	1
G5__WT_Combination__CHH__hyper__2035	G5	WT	Combination	WT_Combination	CHH	hyper	WT_Control	2035	3	14868651	14868850	0	0	0			1	1
G5__WT_Combination__CHH__hyper__2036	G5	WT	Combination	WT_Combination	CHH	hyper	WT_Control	2036	3	14889201	14889400	0	0	0			1	1
G5__WT_Combination__CHH__hyper__2037	G5	WT	Combination	WT_Combination	CHH	hyper	WT_Control	2037	3	14895251	14895450	0	0	0			1	1
G5__WT_Combination__CHH__hyper__2038	G5	WT	Combination	WT_Combination	CHH	hyper	WT_Control	2038	3	14895301	14895500	0	0	0			1	1
G5__WT_Combination__CHH__hyper__2039	G5	WT	Combination	WT_Combination	CHH	hyper	WT_Control	2039	3	14938501	14938700	0	0	0			1	1
G5__WT_Combination__CHH__hyper__2040	G5	WT	Combination	WT_Combination	CHH	hyper	WT_Control	2040	3	14949101	14949300	0	0	0			1	1
G5__WT_Combination__CHH__hyper__2041	G5	WT	Combination	WT_Combination	CHH	hyper	WT_Control	2041	3	14949151	14949350	0	0	0			1	1
G5__WT_Combination__CHH__hyper__2042	G5	WT	Combination	WT_Combination	CHH	hyper	WT_Control	2042	3	14957751	14957950	0	0	0			1	1
G5__WT_Combination__CHH__hyper__2043	G5	WT	Combination	WT_Combination	CHH	hyper	WT_Control	2043	3	14970701	14970900	0	0	0			1	1
G5__WT_Combination__CHH__hyper__2044	G5	WT	Combination	WT_Combination	CHH	hyper	WT_Control	2044	3	14971651	14971850	0	0	0			1	1
G5__WT_Combination__CHH__hyper__2045	G5	WT	Combination	WT_Combination	CHH	hyper	WT_Control	2045	3	15006101	15006300	0	0	0			1	1
G5__WT_Combination__CHH__hyper__2046	G5	WT	Combination	WT_Combination	CHH	hyper	WT_Control	2046	3	15047401	15047600	0	0	0			1	1
G5__WT_Combination__CHH__hyper__2047	G5	WT	Combination	WT_Combination	CHH	hyper	WT_Control	2047	3	15051001	15051200	0	0	0			1	1
G5__WT_Combination__CHH__hyper__2048	G5	WT	Combination	WT_Combination	CHH	hyper	WT_Control	2048	3	15063301	15063500	0	0	0			1	1
G5__WT_Combination__CHH__hyper__2049	G5	WT	Combination	WT_Combination	CHH	hyper	WT_Control	2049	3	15072051	15072250	0	0	0			1	1
G5__WT_Combination__CHH__hyper__2050	G5	WT	Combination	WT_Combination	CHH	hyper	WT_Control	2050	3	15075001	15075200	0	0	0			1	1
G5__WT_Combination__CHH__hyper__2051	G5	WT	Combination	WT_Combination	CHH	hyper	WT_Control	2051	3	15086101	15086300	0	0	0			1	1
G5__WT_Combination__CHH__hyper__2052	G5	WT	Combination	WT_Combination	CHH	hyper	WT_Control	2052	3	15090001	15090200	0	0	0			1	1
G5__WT_Combination__CHH__hyper__2053	G5	WT	Combination	WT_Combination	CHH	hyper	WT_Control	2053	3	15097901	15098100	0	0	0			1	1
G5__WT_Combination__CHH__hyper__2054	G5	WT	Combination	WT_Combination	CHH	hyper	WT_Control	2054	3	15097951	15098150	0	0	0			1	1
G5__WT_Combination__CHH__hyper__2055	G5	WT	Combination	WT_Combination	CHH	hyper	WT_Control	2055	3	15098001	15098200	0	0	0			1	1
G5__WT_Combination__CHH__hyper__2056	G5	WT	Combination	WT_Combination	CHH	hyper	WT_Control	2056	3	15283001	15283200	0	0	0			1	1
G5__WT_Combination__CHH__hyper__2057	G5	WT	Combination	WT_Combination	CHH	hyper	WT_Control	2057	3	15317201	15317400	0	0	0			1	1
G5__WT_Combination__CHH__hyper__2058	G5	WT	Combination	WT_Combination	CHH	hyper	WT_Control	2058	3	15317901	15318100	0	0	0			1	1
G5__WT_Combination__CHH__hyper__2059	G5	WT	Combination	WT_Combination	CHH	hyper	WT_Control	2059	3	15317951	15318150	0	0	0			1	1
G5__WT_Combination__CHH__hyper__2060	G5	WT	Combination	WT_Combination	CHH	hyper	WT_Control	2060	3	15352801	15353000	0	0	0			1	1
G5__WT_Combination__CHH__hyper__2061	G5	WT	Combination	WT_Combination	CHH	hyper	WT_Control	2061	3	15454751	15454950	0	0	0			1	1
G5__WT_Combination__CHH__hyper__2062	G5	WT	Combination	WT_Combination	CHH	hyper	WT_Control	2062	3	15455651	15455850	0	0	0			1	1
G5__WT_Combination__CHH__hyper__2063	G5	WT	Combination	WT_Combination	CHH	hyper	WT_Control	2063	3	15471001	15471200	0	0	0			1	1
G5__WT_Combination__CHH__hyper__2064	G5	WT	Combination	WT_Combination	CHH	hyper	WT_Control	2064	3	15487501	15487700	0	0	0			1	1
G5__WT_Combination__CHH__hyper__2065	G5	WT	Combination	WT_Combination	CHH	hyper	WT_Control	2065	3	15491601	15491800	0	0	0			1	1
G5__WT_Combination__CHH__hyper__2066	G5	WT	Combination	WT_Combination	CHH	hyper	WT_Control	2066	3	15561601	15561800	0	0	0			1	1
G5__WT_Combination__CHH__hyper__2067	G5	WT	Combination	WT_Combination	CHH	hyper	WT_Control	2067	3	15624201	15624400	0	0	0			1	1
G5__WT_Combination__CHH__hyper__2068	G5	WT	Combination	WT_Combination	CHH	hyper	WT_Control	2068	3	15627851	15628050	0	0	0			1	1
G5__WT_Combination__CHH__hyper__2069	G5	WT	Combination	WT_Combination	CHH	hyper	WT_Control	2069	3	15650601	15650800	0	0	0			1	1
G5__WT_Combination__CHH__hyper__2070	G5	WT	Combination	WT_Combination	CHH	hyper	WT_Control	2070	3	15650651	15650850	0	0	0			1	1
G5__WT_Combination__CHH__hyper__2071	G5	WT	Combination	WT_Combination	CHH	hyper	WT_Control	2071	3	15687151	15687350	0	0	0			1	1
G5__WT_Combination__CHH__hyper__2072	G5	WT	Combination	WT_Combination	CHH	hyper	WT_Control	2072	3	15690101	15690300	0	0	0			1	1
G5__WT_Combination__CHH__hyper__2073	G5	WT	Combination	WT_Combination	CHH	hyper	WT_Control	2073	3	15777401	15777600	0	0	0			1	1
G5__WT_Combination__CHH__hyper__2074	G5	WT	Combination	WT_Combination	CHH	hyper	WT_Control	2074	3	15777451	15777650	0	0	0			1	1
G5__WT_Combination__CHH__hyper__2075	G5	WT	Combination	WT_Combination	CHH	hyper	WT_Control	2075	3	15777501	15777700	0	0	0			1	1
G5__WT_Combination__CHH__hyper__2076	G5	WT	Combination	WT_Combination	CHH	hyper	WT_Control	2076	3	15812651	15812850	0	0	0			1	1
G5__WT_Combination__CHH__hyper__2077	G5	WT	Combination	WT_Combination	CHH	hyper	WT_Control	2077	3	15881951	15882150	0	0	0			1	1
G5__WT_Combination__CHH__hyper__2078	G5	WT	Combination	WT_Combination	CHH	hyper	WT_Control	2078	3	15882001	15882200	0	0	0			1	1
G5__WT_Combination__CHH__hyper__2079	G5	WT	Combination	WT_Combination	CHH	hyper	WT_Control	2079	3	15955301	15955500	0	0	0			1	1
G5__WT_Combination__CHH__hyper__2080	G5	WT	Combination	WT_Combination	CHH	hyper	WT_Control	2080	3	15955351	15955550	0	0	0			1	1
G5__WT_Combination__CHH__hyper__2081	G5	WT	Combination	WT_Combination	CHH	hyper	WT_Control	2081	3	15955401	15955600	0	0	0			1	1
G5__WT_Combination__CHH__hyper__2082	G5	WT	Combination	WT_Combination	CHH	hyper	WT_Control	2082	3	15957701	15957900	0	0	0			1	1
G5__WT_Combination__CHH__hyper__2083	G5	WT	Combination	WT_Combination	CHH	hyper	WT_Control	2083	3	15957751	15957950	0	0	0			1	1
G5__WT_Combination__CHH__hyper__2084	G5	WT	Combination	WT_Combination	CHH	hyper	WT_Control	2084	3	15966701	15966900	0	0	0			1	1
G5__WT_Combination__CHH__hyper__2085	G5	WT	Combination	WT_Combination	CHH	hyper	WT_Control	2085	3	16277401	16277600	0	0	0			1	1
G5__WT_Combination__CHH__hyper__2086	G5	WT	Combination	WT_Combination	CHH	hyper	WT_Control	2086	3	16405001	16405200	0	0	0			1	1
G5__WT_Combination__CHH__hyper__2087	G5	WT	Combination	WT_Combination	CHH	hyper	WT_Control	2087	3	16437201	16437400	0	0	0			1	1
G5__WT_Combination__CHH__hyper__2088	G5	WT	Combination	WT_Combination	CHH	hyper	WT_Control	2088	3	16788001	16788200	0	0	0			1	1
G5__WT_Combination__CHH__hyper__2089	G5	WT	Combination	WT_Combination	CHH	hyper	WT_Control	2089	3	16902351	16902550	0	0	0			1	1
G5__WT_Combination__CHH__hyper__2090	G5	WT	Combination	WT_Combination	CHH	hyper	WT_Control	2090	3	17021601	17021800	0	0	0			1	1
G5__WT_Combination__CHH__hyper__2091	G5	WT	Combination	WT_Combination	CHH	hyper	WT_Control	2091	3	17064751	17064950	0	0	0			1	1
G5__WT_Combination__CHH__hyper__2092	G5	WT	Combination	WT_Combination	CHH	hyper	WT_Control	2092	3	17166251	17166450	0	0	0			1	1
G5__WT_Combination__CHH__hyper__2093	G5	WT	Combination	WT_Combination	CHH	hyper	WT_Control	2093	3	17166301	17166500	0	0	0			1	1
G5__WT_Combination__CHH__hyper__2094	G5	WT	Combination	WT_Combination	CHH	hyper	WT_Control	2094	3	17166351	17166550	0	0	0			1	1
G5__WT_Combination__CHH__hyper__2095	G5	WT	Combination	WT_Combination	CHH	hyper	WT_Control	2095	3	17205401	17205600	0	0	0			1	1
G5__WT_Combination__CHH__hyper__2096	G5	WT	Combination	WT_Combination	CHH	hyper	WT_Control	2096	3	17332151	17332350	0	0	0			1	1
G5__WT_Combination__CHH__hyper__2097	G5	WT	Combination	WT_Combination	CHH	hyper	WT_Control	2097	3	18028801	18029000	0	0	0			1	1
G5__WT_Combination__CHH__hyper__2098	G5	WT	Combination	WT_Combination	CHH	hyper	WT_Control	2098	3	18110151	18110350	0	0	0			1	1
G5__WT_Combination__CHH__hyper__2099	G5	WT	Combination	WT_Combination	CHH	hyper	WT_Control	2099	3	18243401	18243600	0	0	0			1	1
G5__WT_Combination__CHH__hyper__2100	G5	WT	Combination	WT_Combination	CHH	hyper	WT_Control	2100	3	18254701	18254900	0	0	0			1	1
G5__WT_Combination__CHH__hyper__2101	G5	WT	Combination	WT_Combination	CHH	hyper	WT_Control	2101	3	18254751	18254950	0	0	0			1	1
G5__WT_Combination__CHH__hyper__2102	G5	WT	Combination	WT_Combination	CHH	hyper	WT_Control	2102	3	18254801	18255000	0	0	0			1	1
G5__WT_Combination__CHH__hyper__2103	G5	WT	Combination	WT_Combination	CHH	hyper	WT_Control	2103	3	18254851	18255050	0	0	0			1	1
G5__WT_Combination__CHH__hyper__2104	G5	WT	Combination	WT_Combination	CHH	hyper	WT_Control	2104	3	18254901	18255100	0	0	0			1	1
G5__WT_Combination__CHH__hyper__2105	G5	WT	Combination	WT_Combination	CHH	hyper	WT_Control	2105	3	18296151	18296350	0	0	0			1	1
G5__WT_Combination__CHH__hyper__2106	G5	WT	Combination	WT_Combination	CHH	hyper	WT_Control	2106	3	18359851	18360050	0	0	0			1	1
G5__WT_Combination__CHH__hyper__2107	G5	WT	Combination	WT_Combination	CHH	hyper	WT_Control	2107	3	18488601	18488800	0	0	0			1	1
G5__WT_Combination__CHH__hyper__2108	G5	WT	Combination	WT_Combination	CHH	hyper	WT_Control	2108	3	18608501	18608700	0	0	0			1	1
G5__WT_Combination__CHH__hyper__2109	G5	WT	Combination	WT_Combination	CHH	hyper	WT_Control	2109	3	18608551	18608750	0	0	0			1	1
G5__WT_Combination__CHH__hyper__2110	G5	WT	Combination	WT_Combination	CHH	hyper	WT_Control	2110	3	18608651	18608850	0	0	0			1	1
G5__WT_Combination__CHH__hyper__2111	G5	WT	Combination	WT_Combination	CHH	hyper	WT_Control	2111	3	18757801	18758000	0	0	0			1	1
G5__WT_Combination__CHH__hyper__2112	G5	WT	Combination	WT_Combination	CHH	hyper	WT_Control	2112	3	18861151	18861350	0	0	0			1	1
G5__WT_Combination__CHH__hyper__2113	G5	WT	Combination	WT_Combination	CHH	hyper	WT_Control	2113	3	19764801	19765000	0	0	0			1	1
G5__WT_Combination__CHH__hyper__2114	G5	WT	Combination	WT_Combination	CHH	hyper	WT_Control	2114	3	19960301	19960500	0	0	0			1	1
G5__WT_Combination__CHH__hyper__2115	G5	WT	Combination	WT_Combination	CHH	hyper	WT_Control	2115	3	20203001	20203200	0	0	0			1	1
G5__WT_Combination__CHH__hyper__2116	G5	WT	Combination	WT_Combination	CHH	hyper	WT_Control	2116	3	20654401	20654600	0	0	0			1	1
G5__WT_Combination__CHH__hyper__2117	G5	WT	Combination	WT_Combination	CHH	hyper	WT_Control	2117	3	20660001	20660200	0	0	0			1	1
G5__WT_Combination__CHH__hyper__2118	G5	WT	Combination	WT_Combination	CHH	hyper	WT_Control	2118	3	20751201	20751400	0	0	0			1	1
G5__WT_Combination__CHH__hyper__2119	G5	WT	Combination	WT_Combination	CHH	hyper	WT_Control	2119	3	22366301	22366500	0	0	0			1	1
G5__WT_Combination__CHH__hyper__2120	G5	WT	Combination	WT_Combination	CHH	hyper	WT_Control	2120	3	22371901	22372100	0	0	0			1	1
G5__WT_Combination__CHH__hyper__2121	G5	WT	Combination	WT_Combination	CHH	hyper	WT_Control	2121	3	22569151	22569350	0	0	0			1	1
G5__WT_Combination__CHH__hyper__2122	G5	WT	Combination	WT_Combination	CHH	hyper	WT_Control	2122	3	22569201	22569400	0	0	0			1	1
G5__WT_Combination__CHH__hyper__2123	G5	WT	Combination	WT_Combination	CHH	hyper	WT_Control	2123	3	22639201	22639400	0	0	0			1	1
G5__WT_Combination__CHH__hyper__2124	G5	WT	Combination	WT_Combination	CHH	hyper	WT_Control	2124	3	22639251	22639450	0	0	0			1	1
G5__WT_Combination__CHH__hyper__2125	G5	WT	Combination	WT_Combination	CHH	hyper	WT_Control	2125	3	23067251	23067450	0	0	0			1	1
G5__WT_Combination__CHH__hyper__2126	G5	WT	Combination	WT_Combination	CHH	hyper	WT_Control	2126	3	23067301	23067500	0	0	0			1	1
G5__WT_Combination__CHH__hyper__2127	G5	WT	Combination	WT_Combination	CHH	hyper	WT_Control	2127	3	23067351	23067550	0	0	0			1	1
G5__WT_Combination__CHH__hyper__2128	G5	WT	Combination	WT_Combination	CHH	hyper	WT_Control	2128	3	23067901	23068100	0	0	0			1	1
G5__WT_Combination__CHH__hyper__2129	G5	WT	Combination	WT_Combination	CHH	hyper	WT_Control	2129	4	47801	48000	0	0	0			1	1
G5__WT_Combination__CHH__hyper__2130	G5	WT	Combination	WT_Combination	CHH	hyper	WT_Control	2130	4	52651	52850	0	0	0			1	1
G5__WT_Combination__CHH__hyper__2131	G5	WT	Combination	WT_Combination	CHH	hyper	WT_Control	2131	4	236601	236800	0	0	0			1	1
G5__WT_Combination__CHH__hyper__2132	G5	WT	Combination	WT_Combination	CHH	hyper	WT_Control	2132	4	237451	237650	0	0	0			1	1
G5__WT_Combination__CHH__hyper__2133	G5	WT	Combination	WT_Combination	CHH	hyper	WT_Control	2133	4	237501	237700	0	0	0			1	1
G5__WT_Combination__CHH__hyper__2134	G5	WT	Combination	WT_Combination	CHH	hyper	WT_Control	2134	4	237601	237800	0	0	0			1	1
G5__WT_Combination__CHH__hyper__2135	G5	WT	Combination	WT_Combination	CHH	hyper	WT_Control	2135	4	413751	413950	0	0	0			1	1
G5__WT_Combination__CHH__hyper__2136	G5	WT	Combination	WT_Combination	CHH	hyper	WT_Control	2136	4	414951	415150	0	0	0			1	1
G5__WT_Combination__CHH__hyper__2137	G5	WT	Combination	WT_Combination	CHH	hyper	WT_Control	2137	4	420451	420650	0	0	0			1	1
G5__WT_Combination__CHH__hyper__2138	G5	WT	Combination	WT_Combination	CHH	hyper	WT_Control	2138	4	420801	421000	0	0	0			1	1
G5__WT_Combination__CHH__hyper__2139	G5	WT	Combination	WT_Combination	CHH	hyper	WT_Control	2139	4	676801	677000	0	0	0			1	1
G5__WT_Combination__CHH__hyper__2140	G5	WT	Combination	WT_Combination	CHH	hyper	WT_Control	2140	4	692351	692550	0	0	0			1	1
G5__WT_Combination__CHH__hyper__2141	G5	WT	Combination	WT_Combination	CHH	hyper	WT_Control	2141	4	743351	743550	0	0	0			1	1
G5__WT_Combination__CHH__hyper__2142	G5	WT	Combination	WT_Combination	CHH	hyper	WT_Control	2142	4	824051	824250	0	0	0			1	1
G5__WT_Combination__CHH__hyper__2143	G5	WT	Combination	WT_Combination	CHH	hyper	WT_Control	2143	4	875051	875250	0	0	0			1	1
G5__WT_Combination__CHH__hyper__2144	G5	WT	Combination	WT_Combination	CHH	hyper	WT_Control	2144	4	1017151	1017350	0	0	0			1	1
G5__WT_Combination__CHH__hyper__2145	G5	WT	Combination	WT_Combination	CHH	hyper	WT_Control	2145	4	1291251	1291450	0	0	0			1	1
G5__WT_Combination__CHH__hyper__2146	G5	WT	Combination	WT_Combination	CHH	hyper	WT_Control	2146	4	1314151	1314350	0	0	0			1	1
G5__WT_Combination__CHH__hyper__2147	G5	WT	Combination	WT_Combination	CHH	hyper	WT_Control	2147	4	1397151	1397350	0	0	0			1	1
G5__WT_Combination__CHH__hyper__2148	G5	WT	Combination	WT_Combination	CHH	hyper	WT_Control	2148	4	1565251	1565450	0	0	0			1	1
G5__WT_Combination__CHH__hyper__2149	G5	WT	Combination	WT_Combination	CHH	hyper	WT_Control	2149	4	1600401	1600600	0	0	0			1	1
G5__WT_Combination__CHH__hyper__2150	G5	WT	Combination	WT_Combination	CHH	hyper	WT_Control	2150	4	1618401	1618600	0	0	0			1	1
G5__WT_Combination__CHH__hyper__2151	G5	WT	Combination	WT_Combination	CHH	hyper	WT_Control	2151	4	1648001	1648200	0	0	0			1	1
G5__WT_Combination__CHH__hyper__2152	G5	WT	Combination	WT_Combination	CHH	hyper	WT_Control	2152	4	1651451	1651650	0	0	0			1	1
G5__WT_Combination__CHH__hyper__2153	G5	WT	Combination	WT_Combination	CHH	hyper	WT_Control	2153	4	1655501	1655700	0	0	0			1	1
G5__WT_Combination__CHH__hyper__2154	G5	WT	Combination	WT_Combination	CHH	hyper	WT_Control	2154	4	1657451	1657650	0	0	0			1	1
G5__WT_Combination__CHH__hyper__2155	G5	WT	Combination	WT_Combination	CHH	hyper	WT_Control	2155	4	1668701	1668900	0	0	0			1	1
G5__WT_Combination__CHH__hyper__2156	G5	WT	Combination	WT_Combination	CHH	hyper	WT_Control	2156	4	1669851	1670050	0	0	0			1	1
G5__WT_Combination__CHH__hyper__2157	G5	WT	Combination	WT_Combination	CHH	hyper	WT_Control	2157	4	1669901	1670100	0	0	0			1	1
G5__WT_Combination__CHH__hyper__2158	G5	WT	Combination	WT_Combination	CHH	hyper	WT_Control	2158	4	1675601	1675800	0	0	0			1	1
G5__WT_Combination__CHH__hyper__2159	G5	WT	Combination	WT_Combination	CHH	hyper	WT_Control	2159	4	1711301	1711500	0	0	0			1	1
G5__WT_Combination__CHH__hyper__2160	G5	WT	Combination	WT_Combination	CHH	hyper	WT_Control	2160	4	1711351	1711550	0	0	0			1	1
G5__WT_Combination__CHH__hyper__2161	G5	WT	Combination	WT_Combination	CHH	hyper	WT_Control	2161	4	1719151	1719350	0	0	0			1	1
G5__WT_Combination__CHH__hyper__2162	G5	WT	Combination	WT_Combination	CHH	hyper	WT_Control	2162	4	1719201	1719400	0	0	0			1	1
G5__WT_Combination__CHH__hyper__2163	G5	WT	Combination	WT_Combination	CHH	hyper	WT_Control	2163	4	1751551	1751750	0	0	0			1	1
G5__WT_Combination__CHH__hyper__2164	G5	WT	Combination	WT_Combination	CHH	hyper	WT_Control	2164	4	1753601	1753800	0	0	0			1	1
G5__WT_Combination__CHH__hyper__2165	G5	WT	Combination	WT_Combination	CHH	hyper	WT_Control	2165	4	1753651	1753850	0	0	0			1	1
G5__WT_Combination__CHH__hyper__2166	G5	WT	Combination	WT_Combination	CHH	hyper	WT_Control	2166	4	1755801	1756000	0	0	0			1	1
G5__WT_Combination__CHH__hyper__2167	G5	WT	Combination	WT_Combination	CHH	hyper	WT_Control	2167	4	1774901	1775100	0	0	0			1	1
G5__WT_Combination__CHH__hyper__2168	G5	WT	Combination	WT_Combination	CHH	hyper	WT_Control	2168	4	1791701	1791900	0	0	0			1	1
G5__WT_Combination__CHH__hyper__2169	G5	WT	Combination	WT_Combination	CHH	hyper	WT_Control	2169	4	1817451	1817650	0	0	0			1	1
G5__WT_Combination__CHH__hyper__2170	G5	WT	Combination	WT_Combination	CHH	hyper	WT_Control	2170	4	1823551	1823750	0	0	0			1	1
G5__WT_Combination__CHH__hyper__2171	G5	WT	Combination	WT_Combination	CHH	hyper	WT_Control	2171	4	1840651	1840850	0	0	0			1	1
G5__WT_Combination__CHH__hyper__2172	G5	WT	Combination	WT_Combination	CHH	hyper	WT_Control	2172	4	1841301	1841500	0	0	0			1	1
G5__WT_Combination__CHH__hyper__2173	G5	WT	Combination	WT_Combination	CHH	hyper	WT_Control	2173	4	1842001	1842200	0	0	0			1	1
G5__WT_Combination__CHH__hyper__2174	G5	WT	Combination	WT_Combination	CHH	hyper	WT_Control	2174	4	1845401	1845600	0	0	0			1	1
G5__WT_Combination__CHH__hyper__2175	G5	WT	Combination	WT_Combination	CHH	hyper	WT_Control	2175	4	1845451	1845650	0	0	0			1	1
G5__WT_Combination__CHH__hyper__2176	G5	WT	Combination	WT_Combination	CHH	hyper	WT_Control	2176	4	1850851	1851050	0	0	0			1	1
G5__WT_Combination__CHH__hyper__2177	G5	WT	Combination	WT_Combination	CHH	hyper	WT_Control	2177	4	1899851	1900050	0	0	0			1	1
G5__WT_Combination__CHH__hyper__2178	G5	WT	Combination	WT_Combination	CHH	hyper	WT_Control	2178	4	1899901	1900100	0	0	0			1	1
G5__WT_Combination__CHH__hyper__2179	G5	WT	Combination	WT_Combination	CHH	hyper	WT_Control	2179	4	1900051	1900250	0	0	0			1	1
G5__WT_Combination__CHH__hyper__2180	G5	WT	Combination	WT_Combination	CHH	hyper	WT_Control	2180	4	1901951	1902150	0	0	0			1	1
G5__WT_Combination__CHH__hyper__2181	G5	WT	Combination	WT_Combination	CHH	hyper	WT_Control	2181	4	1904951	1905150	0	0	0			1	1
G5__WT_Combination__CHH__hyper__2182	G5	WT	Combination	WT_Combination	CHH	hyper	WT_Control	2182	4	1916101	1916300	0	0	0			1	1
G5__WT_Combination__CHH__hyper__2183	G5	WT	Combination	WT_Combination	CHH	hyper	WT_Control	2183	4	1916151	1916350	0	0	0			1	1
G5__WT_Combination__CHH__hyper__2184	G5	WT	Combination	WT_Combination	CHH	hyper	WT_Control	2184	4	1916201	1916400	0	0	0			1	1
G5__WT_Combination__CHH__hyper__2185	G5	WT	Combination	WT_Combination	CHH	hyper	WT_Control	2185	4	1962801	1963000	0	0	0			1	1
G5__WT_Combination__CHH__hyper__2186	G5	WT	Combination	WT_Combination	CHH	hyper	WT_Control	2186	4	1962851	1963050	0	0	0			1	1
G5__WT_Combination__CHH__hyper__2187	G5	WT	Combination	WT_Combination	CHH	hyper	WT_Control	2187	4	1968951	1969150	0	0	0			1	1
G5__WT_Combination__CHH__hyper__2188	G5	WT	Combination	WT_Combination	CHH	hyper	WT_Control	2188	4	2056551	2056750	0	0	0			1	1
G5__WT_Combination__CHH__hyper__2189	G5	WT	Combination	WT_Combination	CHH	hyper	WT_Control	2189	4	2056601	2056800	0	0	0			1	1
G5__WT_Combination__CHH__hyper__2190	G5	WT	Combination	WT_Combination	CHH	hyper	WT_Control	2190	4	2056651	2056850	0	0	0			1	1
G5__WT_Combination__CHH__hyper__2191	G5	WT	Combination	WT_Combination	CHH	hyper	WT_Control	2191	4	2080651	2080850	0	0	0			1	1
G5__WT_Combination__CHH__hyper__2192	G5	WT	Combination	WT_Combination	CHH	hyper	WT_Control	2192	4	2082801	2083000	0	0	0			1	1
G5__WT_Combination__CHH__hyper__2193	G5	WT	Combination	WT_Combination	CHH	hyper	WT_Control	2193	4	2111851	2112050	0	0	0			1	1
G5__WT_Combination__CHH__hyper__2194	G5	WT	Combination	WT_Combination	CHH	hyper	WT_Control	2194	4	2112001	2112200	0	0	0			1	1
G5__WT_Combination__CHH__hyper__2195	G5	WT	Combination	WT_Combination	CHH	hyper	WT_Control	2195	4	2112101	2112300	0	0	0			1	1
G5__WT_Combination__CHH__hyper__2196	G5	WT	Combination	WT_Combination	CHH	hyper	WT_Control	2196	4	2145101	2145300	0	0	0			1	1
G5__WT_Combination__CHH__hyper__2197	G5	WT	Combination	WT_Combination	CHH	hyper	WT_Control	2197	4	2145801	2146000	0	0	0			1	1
G5__WT_Combination__CHH__hyper__2198	G5	WT	Combination	WT_Combination	CHH	hyper	WT_Control	2198	4	2147801	2148000	0	0	0			1	1
G5__WT_Combination__CHH__hyper__2199	G5	WT	Combination	WT_Combination	CHH	hyper	WT_Control	2199	4	2147851	2148050	0	0	0			1	1
G5__WT_Combination__CHH__hyper__2200	G5	WT	Combination	WT_Combination	CHH	hyper	WT_Control	2200	4	2147901	2148100	0	0	0			1	1
G5__WT_Combination__CHH__hyper__2201	G5	WT	Combination	WT_Combination	CHH	hyper	WT_Control	2201	4	2149351	2149550	0	0	0			1	1
G5__WT_Combination__CHH__hyper__2202	G5	WT	Combination	WT_Combination	CHH	hyper	WT_Control	2202	4	2152151	2152350	0	0	0			1	1
G5__WT_Combination__CHH__hyper__2203	G5	WT	Combination	WT_Combination	CHH	hyper	WT_Control	2203	4	2153801	2154000	0	0	0			1	1
G5__WT_Combination__CHH__hyper__2204	G5	WT	Combination	WT_Combination	CHH	hyper	WT_Control	2204	4	2157951	2158150	0	0	0			1	1
G5__WT_Combination__CHH__hyper__2205	G5	WT	Combination	WT_Combination	CHH	hyper	WT_Control	2205	4	2189701	2189900	0	0	0			1	1
G5__WT_Combination__CHH__hyper__2206	G5	WT	Combination	WT_Combination	CHH	hyper	WT_Control	2206	4	2189751	2189950	0	0	0			1	1
G5__WT_Combination__CHH__hyper__2207	G5	WT	Combination	WT_Combination	CHH	hyper	WT_Control	2207	4	2192901	2193100	0	0	0			1	1
G5__WT_Combination__CHH__hyper__2208	G5	WT	Combination	WT_Combination	CHH	hyper	WT_Control	2208	4	2192951	2193150	0	0	0			1	1
G5__WT_Combination__CHH__hyper__2209	G5	WT	Combination	WT_Combination	CHH	hyper	WT_Control	2209	4	2193001	2193200	0	0	0			1	1
G5__WT_Combination__CHH__hyper__2210	G5	WT	Combination	WT_Combination	CHH	hyper	WT_Control	2210	4	2241101	2241300	0	0	0			1	1
G5__WT_Combination__CHH__hyper__2211	G5	WT	Combination	WT_Combination	CHH	hyper	WT_Control	2211	4	2299901	2300100	0	0	0			1	1
G5__WT_Combination__CHH__hyper__2212	G5	WT	Combination	WT_Combination	CHH	hyper	WT_Control	2212	4	2309801	2310000	0	0	0			1	1
G5__WT_Combination__CHH__hyper__2213	G5	WT	Combination	WT_Combination	CHH	hyper	WT_Control	2213	4	2309851	2310050	0	0	0			1	1
G5__WT_Combination__CHH__hyper__2214	G5	WT	Combination	WT_Combination	CHH	hyper	WT_Control	2214	4	2341451	2341650	0	0	0			1	1
G5__WT_Combination__CHH__hyper__2215	G5	WT	Combination	WT_Combination	CHH	hyper	WT_Control	2215	4	2420201	2420400	0	0	0			1	1
G5__WT_Combination__CHH__hyper__2216	G5	WT	Combination	WT_Combination	CHH	hyper	WT_Control	2216	4	2420251	2420450	0	0	0			1	1
G5__WT_Combination__CHH__hyper__2217	G5	WT	Combination	WT_Combination	CHH	hyper	WT_Control	2217	4	2420301	2420500	0	0	0			1	1
G5__WT_Combination__CHH__hyper__2218	G5	WT	Combination	WT_Combination	CHH	hyper	WT_Control	2218	4	2420351	2420550	0	0	0			1	1
G5__WT_Combination__CHH__hyper__2219	G5	WT	Combination	WT_Combination	CHH	hyper	WT_Control	2219	4	2430301	2430500	0	0	0			1	1
G5__WT_Combination__CHH__hyper__2220	G5	WT	Combination	WT_Combination	CHH	hyper	WT_Control	2220	4	2447251	2447450	0	0	0			1	1
G5__WT_Combination__CHH__hyper__2221	G5	WT	Combination	WT_Combination	CHH	hyper	WT_Control	2221	4	2469451	2469650	0	0	0			1	1
G5__WT_Combination__CHH__hyper__2222	G5	WT	Combination	WT_Combination	CHH	hyper	WT_Control	2222	4	2594651	2594850	0	0	0			1	1
G5__WT_Combination__CHH__hyper__2223	G5	WT	Combination	WT_Combination	CHH	hyper	WT_Control	2223	4	2613801	2614000	0	0	0			1	1
G5__WT_Combination__CHH__hyper__2224	G5	WT	Combination	WT_Combination	CHH	hyper	WT_Control	2224	4	2613851	2614050	0	0	0			1	1
G5__WT_Combination__CHH__hyper__2225	G5	WT	Combination	WT_Combination	CHH	hyper	WT_Control	2225	4	2636351	2636550	0	0	0			1	1
G5__WT_Combination__CHH__hyper__2226	G5	WT	Combination	WT_Combination	CHH	hyper	WT_Control	2226	4	2695901	2696100	0	0	0			1	1
G5__WT_Combination__CHH__hyper__2227	G5	WT	Combination	WT_Combination	CHH	hyper	WT_Control	2227	4	2696101	2696300	0	0	0			1	1
G5__WT_Combination__CHH__hyper__2228	G5	WT	Combination	WT_Combination	CHH	hyper	WT_Control	2228	4	2733251	2733450	0	0	0			1	1
G5__WT_Combination__CHH__hyper__2229	G5	WT	Combination	WT_Combination	CHH	hyper	WT_Control	2229	4	2791501	2791700	0	0	0			1	1
G5__WT_Combination__CHH__hyper__2230	G5	WT	Combination	WT_Combination	CHH	hyper	WT_Control	2230	4	2791551	2791750	0	0	0			1	1
G5__WT_Combination__CHH__hyper__2231	G5	WT	Combination	WT_Combination	CHH	hyper	WT_Control	2231	4	2792601	2792800	0	0	0			1	1
G5__WT_Combination__CHH__hyper__2232	G5	WT	Combination	WT_Combination	CHH	hyper	WT_Control	2232	4	2792651	2792850	0	0	0			1	1
G5__WT_Combination__CHH__hyper__2233	G5	WT	Combination	WT_Combination	CHH	hyper	WT_Control	2233	4	2795751	2795950	0	0	0			1	1
G5__WT_Combination__CHH__hyper__2234	G5	WT	Combination	WT_Combination	CHH	hyper	WT_Control	2234	4	2795801	2796000	0	0	0			1	1
G5__WT_Combination__CHH__hyper__2235	G5	WT	Combination	WT_Combination	CHH	hyper	WT_Control	2235	4	2795851	2796050	0	0	0			1	1
G5__WT_Combination__CHH__hyper__2236	G5	WT	Combination	WT_Combination	CHH	hyper	WT_Control	2236	4	2796001	2796200	0	0	0			1	1
G5__WT_Combination__CHH__hyper__2237	G5	WT	Combination	WT_Combination	CHH	hyper	WT_Control	2237	4	2796051	2796250	0	0	0			1	1
G5__WT_Combination__CHH__hyper__2238	G5	WT	Combination	WT_Combination	CHH	hyper	WT_Control	2238	4	2822351	2822550	0	0	0			1	1
G5__WT_Combination__CHH__hyper__2239	G5	WT	Combination	WT_Combination	CHH	hyper	WT_Control	2239	4	2822401	2822600	0	0	0			1	1
G5__WT_Combination__CHH__hyper__2240	G5	WT	Combination	WT_Combination	CHH	hyper	WT_Control	2240	4	2825001	2825200	0	0	0			1	1
G5__WT_Combination__CHH__hyper__2241	G5	WT	Combination	WT_Combination	CHH	hyper	WT_Control	2241	4	2825051	2825250	0	0	0			1	1
G5__WT_Combination__CHH__hyper__2242	G5	WT	Combination	WT_Combination	CHH	hyper	WT_Control	2242	4	2847451	2847650	0	0	0			1	1
G5__WT_Combination__CHH__hyper__2243	G5	WT	Combination	WT_Combination	CHH	hyper	WT_Control	2243	4	2852201	2852400	0	0	0			1	1
G5__WT_Combination__CHH__hyper__2244	G5	WT	Combination	WT_Combination	CHH	hyper	WT_Control	2244	4	2852251	2852450	0	0	0			1	1
G5__WT_Combination__CHH__hyper__2245	G5	WT	Combination	WT_Combination	CHH	hyper	WT_Control	2245	4	2855651	2855850	0	0	0			1	1
G5__WT_Combination__CHH__hyper__2246	G5	WT	Combination	WT_Combination	CHH	hyper	WT_Control	2246	4	2855701	2855900	0	0	0			1	1
G5__WT_Combination__CHH__hyper__2247	G5	WT	Combination	WT_Combination	CHH	hyper	WT_Control	2247	4	2855951	2856150	0	0	0			1	1
G5__WT_Combination__CHH__hyper__2248	G5	WT	Combination	WT_Combination	CHH	hyper	WT_Control	2248	4	2863551	2863750	0	0	0			1	1
G5__WT_Combination__CHH__hyper__2249	G5	WT	Combination	WT_Combination	CHH	hyper	WT_Control	2249	4	2863851	2864050	0	0	0			1	1
G5__WT_Combination__CHH__hyper__2250	G5	WT	Combination	WT_Combination	CHH	hyper	WT_Control	2250	4	2864951	2865150	0	0	0			1	1
G5__WT_Combination__CHH__hyper__2251	G5	WT	Combination	WT_Combination	CHH	hyper	WT_Control	2251	4	2867001	2867200	0	0	0			1	1
G5__WT_Combination__CHH__hyper__2252	G5	WT	Combination	WT_Combination	CHH	hyper	WT_Control	2252	4	2869301	2869500	0	0	0			1	1
G5__WT_Combination__CHH__hyper__2253	G5	WT	Combination	WT_Combination	CHH	hyper	WT_Control	2253	4	2875151	2875350	0	0	0			1	1
G5__WT_Combination__CHH__hyper__2254	G5	WT	Combination	WT_Combination	CHH	hyper	WT_Control	2254	4	2875201	2875400	0	0	0			1	1
G5__WT_Combination__CHH__hyper__2255	G5	WT	Combination	WT_Combination	CHH	hyper	WT_Control	2255	4	2875851	2876050	0	0	0			1	1
G5__WT_Combination__CHH__hyper__2256	G5	WT	Combination	WT_Combination	CHH	hyper	WT_Control	2256	4	2903301	2903500	0	0	0			1	1
G5__WT_Combination__CHH__hyper__2257	G5	WT	Combination	WT_Combination	CHH	hyper	WT_Control	2257	4	2905151	2905350	0	0	0			1	1
G5__WT_Combination__CHH__hyper__2258	G5	WT	Combination	WT_Combination	CHH	hyper	WT_Control	2258	4	2926051	2926250	0	0	0			1	1
G5__WT_Combination__CHH__hyper__2259	G5	WT	Combination	WT_Combination	CHH	hyper	WT_Control	2259	4	2940501	2940700	0	0	0			1	1
G5__WT_Combination__CHH__hyper__2260	G5	WT	Combination	WT_Combination	CHH	hyper	WT_Control	2260	4	2942051	2942250	0	0	0			1	1
G5__WT_Combination__CHH__hyper__2261	G5	WT	Combination	WT_Combination	CHH	hyper	WT_Control	2261	4	2942201	2942400	0	0	0			1	1
G5__WT_Combination__CHH__hyper__2262	G5	WT	Combination	WT_Combination	CHH	hyper	WT_Control	2262	4	2945201	2945400	0	0	0			1	1
G5__WT_Combination__CHH__hyper__2263	G5	WT	Combination	WT_Combination	CHH	hyper	WT_Control	2263	4	2948651	2948850	0	0	0			1	1
G5__WT_Combination__CHH__hyper__2264	G5	WT	Combination	WT_Combination	CHH	hyper	WT_Control	2264	4	2952551	2952750	0	0	0			1	1
G5__WT_Combination__CHH__hyper__2265	G5	WT	Combination	WT_Combination	CHH	hyper	WT_Control	2265	4	2952601	2952800	0	0	0			1	1
G5__WT_Combination__CHH__hyper__2266	G5	WT	Combination	WT_Combination	CHH	hyper	WT_Control	2266	4	2952751	2952950	0	0	0			1	1
G5__WT_Combination__CHH__hyper__2267	G5	WT	Combination	WT_Combination	CHH	hyper	WT_Control	2267	4	2952851	2953050	0	0	0			1	1
G5__WT_Combination__CHH__hyper__2268	G5	WT	Combination	WT_Combination	CHH	hyper	WT_Control	2268	4	2956201	2956400	0	0	0			1	1
G5__WT_Combination__CHH__hyper__2269	G5	WT	Combination	WT_Combination	CHH	hyper	WT_Control	2269	4	2957301	2957500	0	0	0			1	1
G5__WT_Combination__CHH__hyper__2270	G5	WT	Combination	WT_Combination	CHH	hyper	WT_Control	2270	4	2961501	2961700	0	0	0			1	1
G5__WT_Combination__CHH__hyper__2271	G5	WT	Combination	WT_Combination	CHH	hyper	WT_Control	2271	4	2971651	2971850	0	0	0			1	1
G5__WT_Combination__CHH__hyper__2272	G5	WT	Combination	WT_Combination	CHH	hyper	WT_Control	2272	4	3001201	3001400	0	0	0			1	1
G5__WT_Combination__CHH__hyper__2273	G5	WT	Combination	WT_Combination	CHH	hyper	WT_Control	2273	4	3002501	3002700	0	0	0			1	1
G5__WT_Combination__CHH__hyper__2274	G5	WT	Combination	WT_Combination	CHH	hyper	WT_Control	2274	4	3002551	3002750	0	0	0			1	1
G5__WT_Combination__CHH__hyper__2275	G5	WT	Combination	WT_Combination	CHH	hyper	WT_Control	2275	4	3002601	3002800	0	0	0			1	1
G5__WT_Combination__CHH__hyper__2276	G5	WT	Combination	WT_Combination	CHH	hyper	WT_Control	2276	4	3007851	3008050	0	0	0			1	1
G5__WT_Combination__CHH__hyper__2277	G5	WT	Combination	WT_Combination	CHH	hyper	WT_Control	2277	4	3007901	3008100	0	0	0			1	1
G5__WT_Combination__CHH__hyper__2278	G5	WT	Combination	WT_Combination	CHH	hyper	WT_Control	2278	4	3037001	3037200	0	0	0			1	1
G5__WT_Combination__CHH__hyper__2279	G5	WT	Combination	WT_Combination	CHH	hyper	WT_Control	2279	4	3037051	3037250	0	0	0			1	1
G5__WT_Combination__CHH__hyper__2280	G5	WT	Combination	WT_Combination	CHH	hyper	WT_Control	2280	4	3062501	3062700	0	0	0			1	1
G5__WT_Combination__CHH__hyper__2281	G5	WT	Combination	WT_Combination	CHH	hyper	WT_Control	2281	4	3074851	3075050	0	0	0			1	1
G5__WT_Combination__CHH__hyper__2282	G5	WT	Combination	WT_Combination	CHH	hyper	WT_Control	2282	4	3074901	3075100	0	0	0			1	1
G5__WT_Combination__CHH__hyper__2283	G5	WT	Combination	WT_Combination	CHH	hyper	WT_Control	2283	4	3078751	3078950	0	0	0			1	1
G5__WT_Combination__CHH__hyper__2284	G5	WT	Combination	WT_Combination	CHH	hyper	WT_Control	2284	4	3078801	3079000	0	0	0			1	1
G5__WT_Combination__CHH__hyper__2285	G5	WT	Combination	WT_Combination	CHH	hyper	WT_Control	2285	4	3078851	3079050	0	0	0			1	1
G5__WT_Combination__CHH__hyper__2286	G5	WT	Combination	WT_Combination	CHH	hyper	WT_Control	2286	4	3083651	3083850	0	0	0			1	1
G5__WT_Combination__CHH__hyper__2287	G5	WT	Combination	WT_Combination	CHH	hyper	WT_Control	2287	4	3101601	3101800	0	0	0			1	1
G5__WT_Combination__CHH__hyper__2288	G5	WT	Combination	WT_Combination	CHH	hyper	WT_Control	2288	4	3101651	3101850	0	0	0			1	1
G5__WT_Combination__CHH__hyper__2289	G5	WT	Combination	WT_Combination	CHH	hyper	WT_Control	2289	4	3101701	3101900	0	0	0			1	1
G5__WT_Combination__CHH__hyper__2290	G5	WT	Combination	WT_Combination	CHH	hyper	WT_Control	2290	4	3107451	3107650	0	0	0			1	1
G5__WT_Combination__CHH__hyper__2291	G5	WT	Combination	WT_Combination	CHH	hyper	WT_Control	2291	4	3107501	3107700	0	0	0			1	1
G5__WT_Combination__CHH__hyper__2292	G5	WT	Combination	WT_Combination	CHH	hyper	WT_Control	2292	4	3107551	3107750	0	0	0			1	1
G5__WT_Combination__CHH__hyper__2293	G5	WT	Combination	WT_Combination	CHH	hyper	WT_Control	2293	4	3108551	3108750	0	0	0			1	1
G5__WT_Combination__CHH__hyper__2294	G5	WT	Combination	WT_Combination	CHH	hyper	WT_Control	2294	4	3108651	3108850	0	0	0			1	1
G5__WT_Combination__CHH__hyper__2295	G5	WT	Combination	WT_Combination	CHH	hyper	WT_Control	2295	4	3110851	3111050	0	0	0			1	1
G5__WT_Combination__CHH__hyper__2296	G5	WT	Combination	WT_Combination	CHH	hyper	WT_Control	2296	4	3111301	3111500	0	0	0			1	1
G5__WT_Combination__CHH__hyper__2297	G5	WT	Combination	WT_Combination	CHH	hyper	WT_Control	2297	4	3111851	3112050	0	0	0			1	1
G5__WT_Combination__CHH__hyper__2298	G5	WT	Combination	WT_Combination	CHH	hyper	WT_Control	2298	4	3117951	3118150	0	0	0			1	1
G5__WT_Combination__CHH__hyper__2299	G5	WT	Combination	WT_Combination	CHH	hyper	WT_Control	2299	4	3118001	3118200	0	0	0			1	1
G5__WT_Combination__CHH__hyper__2300	G5	WT	Combination	WT_Combination	CHH	hyper	WT_Control	2300	4	3118151	3118350	0	0	0			1	1
G5__WT_Combination__CHH__hyper__2301	G5	WT	Combination	WT_Combination	CHH	hyper	WT_Control	2301	4	3118201	3118400	0	0	0			1	1
G5__WT_Combination__CHH__hyper__2302	G5	WT	Combination	WT_Combination	CHH	hyper	WT_Control	2302	4	3118251	3118450	0	0	0			1	1
G5__WT_Combination__CHH__hyper__2303	G5	WT	Combination	WT_Combination	CHH	hyper	WT_Control	2303	4	3118301	3118500	0	0	0			1	1
G5__WT_Combination__CHH__hyper__2304	G5	WT	Combination	WT_Combination	CHH	hyper	WT_Control	2304	4	3121201	3121400	0	0	0			1	1
G5__WT_Combination__CHH__hyper__2305	G5	WT	Combination	WT_Combination	CHH	hyper	WT_Control	2305	4	3122201	3122400	0	0	0			1	1
G5__WT_Combination__CHH__hyper__2306	G5	WT	Combination	WT_Combination	CHH	hyper	WT_Control	2306	4	3123101	3123300	0	0	0			1	1
G5__WT_Combination__CHH__hyper__2307	G5	WT	Combination	WT_Combination	CHH	hyper	WT_Control	2307	4	3123251	3123450	0	0	0			1	1
G5__WT_Combination__CHH__hyper__2308	G5	WT	Combination	WT_Combination	CHH	hyper	WT_Control	2308	4	3131401	3131600	0	0	0			1	1
G5__WT_Combination__CHH__hyper__2309	G5	WT	Combination	WT_Combination	CHH	hyper	WT_Control	2309	4	3131451	3131650	0	0	0			1	1
G5__WT_Combination__CHH__hyper__2310	G5	WT	Combination	WT_Combination	CHH	hyper	WT_Control	2310	4	3131651	3131850	0	0	0			1	1
G5__WT_Combination__CHH__hyper__2311	G5	WT	Combination	WT_Combination	CHH	hyper	WT_Control	2311	4	3141651	3141850	0	0	0			1	1
G5__WT_Combination__CHH__hyper__2312	G5	WT	Combination	WT_Combination	CHH	hyper	WT_Control	2312	4	3145151	3145350	0	0	0			1	1
G5__WT_Combination__CHH__hyper__2313	G5	WT	Combination	WT_Combination	CHH	hyper	WT_Control	2313	4	3145201	3145400	0	0	0			1	1
G5__WT_Combination__CHH__hyper__2314	G5	WT	Combination	WT_Combination	CHH	hyper	WT_Control	2314	4	3145251	3145450	0	0	0			1	1
G5__WT_Combination__CHH__hyper__2315	G5	WT	Combination	WT_Combination	CHH	hyper	WT_Control	2315	4	3145301	3145500	0	0	0			1	1
G5__WT_Combination__CHH__hyper__2316	G5	WT	Combination	WT_Combination	CHH	hyper	WT_Control	2316	4	3149351	3149550	0	0	0			1	1
G5__WT_Combination__CHH__hyper__2317	G5	WT	Combination	WT_Combination	CHH	hyper	WT_Control	2317	4	3152301	3152500	0	0	0			1	1
G5__WT_Combination__CHH__hyper__2318	G5	WT	Combination	WT_Combination	CHH	hyper	WT_Control	2318	4	3152351	3152550	0	0	0			1	1
G5__WT_Combination__CHH__hyper__2319	G5	WT	Combination	WT_Combination	CHH	hyper	WT_Control	2319	4	3163401	3163600	0	0	0			1	1
G5__WT_Combination__CHH__hyper__2320	G5	WT	Combination	WT_Combination	CHH	hyper	WT_Control	2320	4	3163451	3163650	0	0	0			1	1
G5__WT_Combination__CHH__hyper__2321	G5	WT	Combination	WT_Combination	CHH	hyper	WT_Control	2321	4	3168951	3169150	0	0	0			1	1
G5__WT_Combination__CHH__hyper__2322	G5	WT	Combination	WT_Combination	CHH	hyper	WT_Control	2322	4	3179151	3179350	0	0	0			1	1
G5__WT_Combination__CHH__hyper__2323	G5	WT	Combination	WT_Combination	CHH	hyper	WT_Control	2323	4	3185201	3185400	0	0	0			1	1
G5__WT_Combination__CHH__hyper__2324	G5	WT	Combination	WT_Combination	CHH	hyper	WT_Control	2324	4	3191851	3192050	0	0	0			1	1
G5__WT_Combination__CHH__hyper__2325	G5	WT	Combination	WT_Combination	CHH	hyper	WT_Control	2325	4	3212451	3212650	0	0	0			1	1
G5__WT_Combination__CHH__hyper__2326	G5	WT	Combination	WT_Combination	CHH	hyper	WT_Control	2326	4	3213601	3213800	0	0	0			1	1
G5__WT_Combination__CHH__hyper__2327	G5	WT	Combination	WT_Combination	CHH	hyper	WT_Control	2327	4	3213751	3213950	0	0	0			1	1
G5__WT_Combination__CHH__hyper__2328	G5	WT	Combination	WT_Combination	CHH	hyper	WT_Control	2328	4	3218301	3218500	0	0	0			1	1
G5__WT_Combination__CHH__hyper__2329	G5	WT	Combination	WT_Combination	CHH	hyper	WT_Control	2329	4	3218351	3218550	0	0	0			1	1
G5__WT_Combination__CHH__hyper__2330	G5	WT	Combination	WT_Combination	CHH	hyper	WT_Control	2330	4	3219001	3219200	0	0	0			1	1
G5__WT_Combination__CHH__hyper__2331	G5	WT	Combination	WT_Combination	CHH	hyper	WT_Control	2331	4	3219101	3219300	0	0	0			1	1
G5__WT_Combination__CHH__hyper__2332	G5	WT	Combination	WT_Combination	CHH	hyper	WT_Control	2332	4	3219151	3219350	0	0	0			1	1
G5__WT_Combination__CHH__hyper__2333	G5	WT	Combination	WT_Combination	CHH	hyper	WT_Control	2333	4	3221701	3221900	0	0	0			1	1
G5__WT_Combination__CHH__hyper__2334	G5	WT	Combination	WT_Combination	CHH	hyper	WT_Control	2334	4	3225101	3225300	0	0	0			1	1
G5__WT_Combination__CHH__hyper__2335	G5	WT	Combination	WT_Combination	CHH	hyper	WT_Control	2335	4	3226101	3226300	0	0	0			1	1
G5__WT_Combination__CHH__hyper__2336	G5	WT	Combination	WT_Combination	CHH	hyper	WT_Control	2336	4	3226201	3226400	0	0	0			1	1
G5__WT_Combination__CHH__hyper__2337	G5	WT	Combination	WT_Combination	CHH	hyper	WT_Control	2337	4	3231051	3231250	0	0	0			1	1
G5__WT_Combination__CHH__hyper__2338	G5	WT	Combination	WT_Combination	CHH	hyper	WT_Control	2338	4	3231101	3231300	0	0	0			1	1
G5__WT_Combination__CHH__hyper__2339	G5	WT	Combination	WT_Combination	CHH	hyper	WT_Control	2339	4	3231151	3231350	0	0	0			1	1
G5__WT_Combination__CHH__hyper__2340	G5	WT	Combination	WT_Combination	CHH	hyper	WT_Control	2340	4	3258301	3258500	0	0	0			1	1
G5__WT_Combination__CHH__hyper__2341	G5	WT	Combination	WT_Combination	CHH	hyper	WT_Control	2341	4	3289351	3289550	0	0	0			1	1
G5__WT_Combination__CHH__hyper__2342	G5	WT	Combination	WT_Combination	CHH	hyper	WT_Control	2342	4	3293101	3293300	0	0	0			1	1
G5__WT_Combination__CHH__hyper__2343	G5	WT	Combination	WT_Combination	CHH	hyper	WT_Control	2343	4	3303251	3303450	0	0	0			1	1
G5__WT_Combination__CHH__hyper__2344	G5	WT	Combination	WT_Combination	CHH	hyper	WT_Control	2344	4	3317951	3318150	0	0	0			1	1
G5__WT_Combination__CHH__hyper__2345	G5	WT	Combination	WT_Combination	CHH	hyper	WT_Control	2345	4	3328251	3328450	0	0	0			1	1
G5__WT_Combination__CHH__hyper__2346	G5	WT	Combination	WT_Combination	CHH	hyper	WT_Control	2346	4	3330251	3330450	0	0	0			1	1
G5__WT_Combination__CHH__hyper__2347	G5	WT	Combination	WT_Combination	CHH	hyper	WT_Control	2347	4	3333301	3333500	0	0	0			1	1
G5__WT_Combination__CHH__hyper__2348	G5	WT	Combination	WT_Combination	CHH	hyper	WT_Control	2348	4	3336801	3337000	0	0	0			1	1
G5__WT_Combination__CHH__hyper__2349	G5	WT	Combination	WT_Combination	CHH	hyper	WT_Control	2349	4	3343201	3343400	0	0	0			1	1
G5__WT_Combination__CHH__hyper__2350	G5	WT	Combination	WT_Combination	CHH	hyper	WT_Control	2350	4	3349151	3349350	0	0	0			1	1
G5__WT_Combination__CHH__hyper__2351	G5	WT	Combination	WT_Combination	CHH	hyper	WT_Control	2351	4	3349451	3349650	0	0	0			1	1
G5__WT_Combination__CHH__hyper__2352	G5	WT	Combination	WT_Combination	CHH	hyper	WT_Control	2352	4	3363201	3363400	0	0	0			1	1
G5__WT_Combination__CHH__hyper__2353	G5	WT	Combination	WT_Combination	CHH	hyper	WT_Control	2353	4	3366501	3366700	0	0	0			1	1
G5__WT_Combination__CHH__hyper__2354	G5	WT	Combination	WT_Combination	CHH	hyper	WT_Control	2354	4	3367851	3368050	0	0	0			1	1
G5__WT_Combination__CHH__hyper__2355	G5	WT	Combination	WT_Combination	CHH	hyper	WT_Control	2355	4	3367901	3368100	0	0	0			1	1
G5__WT_Combination__CHH__hyper__2356	G5	WT	Combination	WT_Combination	CHH	hyper	WT_Control	2356	4	3367951	3368150	0	0	0			1	1
G5__WT_Combination__CHH__hyper__2357	G5	WT	Combination	WT_Combination	CHH	hyper	WT_Control	2357	4	3377101	3377300	0	0	0			1	1
G5__WT_Combination__CHH__hyper__2358	G5	WT	Combination	WT_Combination	CHH	hyper	WT_Control	2358	4	3378601	3378800	0	0	0			1	1
G5__WT_Combination__CHH__hyper__2359	G5	WT	Combination	WT_Combination	CHH	hyper	WT_Control	2359	4	3385651	3385850	0	0	0			1	1
G5__WT_Combination__CHH__hyper__2360	G5	WT	Combination	WT_Combination	CHH	hyper	WT_Control	2360	4	3399301	3399500	0	0	0			1	1
G5__WT_Combination__CHH__hyper__2361	G5	WT	Combination	WT_Combination	CHH	hyper	WT_Control	2361	4	3402701	3402900	0	0	0			1	1
G5__WT_Combination__CHH__hyper__2362	G5	WT	Combination	WT_Combination	CHH	hyper	WT_Control	2362	4	3402751	3402950	0	0	0			1	1
G5__WT_Combination__CHH__hyper__2363	G5	WT	Combination	WT_Combination	CHH	hyper	WT_Control	2363	4	3403251	3403450	0	0	0			1	1
G5__WT_Combination__CHH__hyper__2364	G5	WT	Combination	WT_Combination	CHH	hyper	WT_Control	2364	4	3403301	3403500	0	0	0			1	1
G5__WT_Combination__CHH__hyper__2365	G5	WT	Combination	WT_Combination	CHH	hyper	WT_Control	2365	4	3411351	3411550	0	0	0			1	1
G5__WT_Combination__CHH__hyper__2366	G5	WT	Combination	WT_Combination	CHH	hyper	WT_Control	2366	4	3412101	3412300	0	0	0			1	1
G5__WT_Combination__CHH__hyper__2367	G5	WT	Combination	WT_Combination	CHH	hyper	WT_Control	2367	4	3414701	3414900	0	0	0			1	1
G5__WT_Combination__CHH__hyper__2368	G5	WT	Combination	WT_Combination	CHH	hyper	WT_Control	2368	4	3420551	3420750	0	0	0			1	1
G5__WT_Combination__CHH__hyper__2369	G5	WT	Combination	WT_Combination	CHH	hyper	WT_Control	2369	4	3420601	3420800	0	0	0			1	1
G5__WT_Combination__CHH__hyper__2370	G5	WT	Combination	WT_Combination	CHH	hyper	WT_Control	2370	4	3421751	3421950	0	0	0			1	1
G5__WT_Combination__CHH__hyper__2371	G5	WT	Combination	WT_Combination	CHH	hyper	WT_Control	2371	4	3431601	3431800	0	0	0			1	1
G5__WT_Combination__CHH__hyper__2372	G5	WT	Combination	WT_Combination	CHH	hyper	WT_Control	2372	4	3432451	3432650	0	0	0			1	1
G5__WT_Combination__CHH__hyper__2373	G5	WT	Combination	WT_Combination	CHH	hyper	WT_Control	2373	4	3432501	3432700	0	0	0			1	1
G5__WT_Combination__CHH__hyper__2374	G5	WT	Combination	WT_Combination	CHH	hyper	WT_Control	2374	4	3432551	3432750	0	0	0			1	1
G5__WT_Combination__CHH__hyper__2375	G5	WT	Combination	WT_Combination	CHH	hyper	WT_Control	2375	4	3438701	3438900	0	0	0			1	1
G5__WT_Combination__CHH__hyper__2376	G5	WT	Combination	WT_Combination	CHH	hyper	WT_Control	2376	4	3443951	3444150	0	0	0			1	1
G5__WT_Combination__CHH__hyper__2377	G5	WT	Combination	WT_Combination	CHH	hyper	WT_Control	2377	4	3459501	3459700	0	0	0			1	1
G5__WT_Combination__CHH__hyper__2378	G5	WT	Combination	WT_Combination	CHH	hyper	WT_Control	2378	4	3470451	3470650	0	0	0			1	1
G5__WT_Combination__CHH__hyper__2379	G5	WT	Combination	WT_Combination	CHH	hyper	WT_Control	2379	4	3470501	3470700	0	0	0			1	1
G5__WT_Combination__CHH__hyper__2380	G5	WT	Combination	WT_Combination	CHH	hyper	WT_Control	2380	4	3471101	3471300	0	0	0			1	1
G5__WT_Combination__CHH__hyper__2381	G5	WT	Combination	WT_Combination	CHH	hyper	WT_Control	2381	4	3471151	3471350	0	0	0			1	1
G5__WT_Combination__CHH__hyper__2382	G5	WT	Combination	WT_Combination	CHH	hyper	WT_Control	2382	4	3471201	3471400	0	0	0			1	1
G5__WT_Combination__CHH__hyper__2383	G5	WT	Combination	WT_Combination	CHH	hyper	WT_Control	2383	4	3474451	3474650	0	0	0			1	1
G5__WT_Combination__CHH__hyper__2384	G5	WT	Combination	WT_Combination	CHH	hyper	WT_Control	2384	4	3475051	3475250	0	0	0			1	1
G5__WT_Combination__CHH__hyper__2385	G5	WT	Combination	WT_Combination	CHH	hyper	WT_Control	2385	4	3475151	3475350	0	0	0			1	1
G5__WT_Combination__CHH__hyper__2386	G5	WT	Combination	WT_Combination	CHH	hyper	WT_Control	2386	4	3475251	3475450	0	0	0			1	1
G5__WT_Combination__CHH__hyper__2387	G5	WT	Combination	WT_Combination	CHH	hyper	WT_Control	2387	4	3484551	3484750	0	0	0			1	1
G5__WT_Combination__CHH__hyper__2388	G5	WT	Combination	WT_Combination	CHH	hyper	WT_Control	2388	4	3485151	3485350	0	0	0			1	1
G5__WT_Combination__CHH__hyper__2389	G5	WT	Combination	WT_Combination	CHH	hyper	WT_Control	2389	4	3487651	3487850	0	0	0			1	1
G5__WT_Combination__CHH__hyper__2390	G5	WT	Combination	WT_Combination	CHH	hyper	WT_Control	2390	4	3487751	3487950	0	0	0			1	1
G5__WT_Combination__CHH__hyper__2391	G5	WT	Combination	WT_Combination	CHH	hyper	WT_Control	2391	4	3487801	3488000	0	0	0			1	1
G5__WT_Combination__CHH__hyper__2392	G5	WT	Combination	WT_Combination	CHH	hyper	WT_Control	2392	4	3487851	3488050	0	0	0			1	1
G5__WT_Combination__CHH__hyper__2393	G5	WT	Combination	WT_Combination	CHH	hyper	WT_Control	2393	4	3503351	3503550	0	0	0			1	1
G5__WT_Combination__CHH__hyper__2394	G5	WT	Combination	WT_Combination	CHH	hyper	WT_Control	2394	4	3519101	3519300	0	0	0			1	1
G5__WT_Combination__CHH__hyper__2395	G5	WT	Combination	WT_Combination	CHH	hyper	WT_Control	2395	4	3519151	3519350	0	0	0			1	1
G5__WT_Combination__CHH__hyper__2396	G5	WT	Combination	WT_Combination	CHH	hyper	WT_Control	2396	4	3521301	3521500	0	0	0			1	1
G5__WT_Combination__CHH__hyper__2397	G5	WT	Combination	WT_Combination	CHH	hyper	WT_Control	2397	4	3521351	3521550	0	0	0			1	1
G5__WT_Combination__CHH__hyper__2398	G5	WT	Combination	WT_Combination	CHH	hyper	WT_Control	2398	4	3526051	3526250	0	0	0			1	1
G5__WT_Combination__CHH__hyper__2399	G5	WT	Combination	WT_Combination	CHH	hyper	WT_Control	2399	4	3526151	3526350	0	0	0			1	1
G5__WT_Combination__CHH__hyper__2400	G5	WT	Combination	WT_Combination	CHH	hyper	WT_Control	2400	4	3527901	3528100	0	0	0			1	1
G5__WT_Combination__CHH__hyper__2401	G5	WT	Combination	WT_Combination	CHH	hyper	WT_Control	2401	4	3527951	3528150	0	0	0			1	1
G5__WT_Combination__CHH__hyper__2402	G5	WT	Combination	WT_Combination	CHH	hyper	WT_Control	2402	4	3530851	3531050	0	0	0			1	1
G5__WT_Combination__CHH__hyper__2403	G5	WT	Combination	WT_Combination	CHH	hyper	WT_Control	2403	4	3533601	3533800	0	0	0			1	1
G5__WT_Combination__CHH__hyper__2404	G5	WT	Combination	WT_Combination	CHH	hyper	WT_Control	2404	4	3533651	3533850	0	0	0			1	1
G5__WT_Combination__CHH__hyper__2405	G5	WT	Combination	WT_Combination	CHH	hyper	WT_Control	2405	4	3537601	3537800	0	0	0			1	1
G5__WT_Combination__CHH__hyper__2406	G5	WT	Combination	WT_Combination	CHH	hyper	WT_Control	2406	4	3541751	3541950	0	0	0			1	1
G5__WT_Combination__CHH__hyper__2407	G5	WT	Combination	WT_Combination	CHH	hyper	WT_Control	2407	4	3541801	3542000	0	0	0			1	1
G5__WT_Combination__CHH__hyper__2408	G5	WT	Combination	WT_Combination	CHH	hyper	WT_Control	2408	4	3541851	3542050	0	0	0			1	1
G5__WT_Combination__CHH__hyper__2409	G5	WT	Combination	WT_Combination	CHH	hyper	WT_Control	2409	4	3554801	3555000	0	0	0			1	1
G5__WT_Combination__CHH__hyper__2410	G5	WT	Combination	WT_Combination	CHH	hyper	WT_Control	2410	4	3555551	3555750	0	0	0			1	1
G5__WT_Combination__CHH__hyper__2411	G5	WT	Combination	WT_Combination	CHH	hyper	WT_Control	2411	4	3572301	3572500	0	0	0			1	1
G5__WT_Combination__CHH__hyper__2412	G5	WT	Combination	WT_Combination	CHH	hyper	WT_Control	2412	4	3572351	3572550	0	0	0			1	1
G5__WT_Combination__CHH__hyper__2413	G5	WT	Combination	WT_Combination	CHH	hyper	WT_Control	2413	4	3572401	3572600	0	0	0			1	1
G5__WT_Combination__CHH__hyper__2414	G5	WT	Combination	WT_Combination	CHH	hyper	WT_Control	2414	4	3572451	3572650	0	0	0			1	1
G5__WT_Combination__CHH__hyper__2415	G5	WT	Combination	WT_Combination	CHH	hyper	WT_Control	2415	4	3573351	3573550	0	0	0			1	1
G5__WT_Combination__CHH__hyper__2416	G5	WT	Combination	WT_Combination	CHH	hyper	WT_Control	2416	4	3573451	3573650	0	0	0			1	1
G5__WT_Combination__CHH__hyper__2417	G5	WT	Combination	WT_Combination	CHH	hyper	WT_Control	2417	4	3578301	3578500	0	0	0			1	1
G5__WT_Combination__CHH__hyper__2418	G5	WT	Combination	WT_Combination	CHH	hyper	WT_Control	2418	4	3578351	3578550	0	0	0			1	1
G5__WT_Combination__CHH__hyper__2419	G5	WT	Combination	WT_Combination	CHH	hyper	WT_Control	2419	4	3580051	3580250	0	0	0			1	1
G5__WT_Combination__CHH__hyper__2420	G5	WT	Combination	WT_Combination	CHH	hyper	WT_Control	2420	4	3580101	3580300	0	0	0			1	1
G5__WT_Combination__CHH__hyper__2421	G5	WT	Combination	WT_Combination	CHH	hyper	WT_Control	2421	4	3582801	3583000	0	0	0			1	1
G5__WT_Combination__CHH__hyper__2422	G5	WT	Combination	WT_Combination	CHH	hyper	WT_Control	2422	4	3583701	3583900	0	0	0			1	1
G5__WT_Combination__CHH__hyper__2423	G5	WT	Combination	WT_Combination	CHH	hyper	WT_Control	2423	4	3592151	3592350	0	0	0			1	1
G5__WT_Combination__CHH__hyper__2424	G5	WT	Combination	WT_Combination	CHH	hyper	WT_Control	2424	4	3593701	3593900	0	0	0			1	1
G5__WT_Combination__CHH__hyper__2425	G5	WT	Combination	WT_Combination	CHH	hyper	WT_Control	2425	4	3601301	3601500	0	0	0			1	1
G5__WT_Combination__CHH__hyper__2426	G5	WT	Combination	WT_Combination	CHH	hyper	WT_Control	2426	4	3603151	3603350	0	0	0			1	1
G5__WT_Combination__CHH__hyper__2427	G5	WT	Combination	WT_Combination	CHH	hyper	WT_Control	2427	4	3603201	3603400	0	0	0			1	1
G5__WT_Combination__CHH__hyper__2428	G5	WT	Combination	WT_Combination	CHH	hyper	WT_Control	2428	4	3612601	3612800	0	0	0			1	1
G5__WT_Combination__CHH__hyper__2429	G5	WT	Combination	WT_Combination	CHH	hyper	WT_Control	2429	4	3612651	3612850	0	0	0			1	1
G5__WT_Combination__CHH__hyper__2430	G5	WT	Combination	WT_Combination	CHH	hyper	WT_Control	2430	4	3612701	3612900	0	0	0			1	1
G5__WT_Combination__CHH__hyper__2431	G5	WT	Combination	WT_Combination	CHH	hyper	WT_Control	2431	4	3646651	3646850	0	0	0			1	1
G5__WT_Combination__CHH__hyper__2432	G5	WT	Combination	WT_Combination	CHH	hyper	WT_Control	2432	4	3651601	3651800	0	0	0			1	1
G5__WT_Combination__CHH__hyper__2433	G5	WT	Combination	WT_Combination	CHH	hyper	WT_Control	2433	4	3676201	3676400	0	0	0			1	1
G5__WT_Combination__CHH__hyper__2434	G5	WT	Combination	WT_Combination	CHH	hyper	WT_Control	2434	4	3676251	3676450	0	0	0			1	1
G5__WT_Combination__CHH__hyper__2435	G5	WT	Combination	WT_Combination	CHH	hyper	WT_Control	2435	4	3676301	3676500	0	0	0			1	1
G5__WT_Combination__CHH__hyper__2436	G5	WT	Combination	WT_Combination	CHH	hyper	WT_Control	2436	4	3680901	3681100	0	0	0			1	1
G5__WT_Combination__CHH__hyper__2437	G5	WT	Combination	WT_Combination	CHH	hyper	WT_Control	2437	4	3689551	3689750	0	0	0			1	1
G5__WT_Combination__CHH__hyper__2438	G5	WT	Combination	WT_Combination	CHH	hyper	WT_Control	2438	4	3690101	3690300	0	0	0			1	1
G5__WT_Combination__CHH__hyper__2439	G5	WT	Combination	WT_Combination	CHH	hyper	WT_Control	2439	4	3690151	3690350	0	0	0			1	1
G5__WT_Combination__CHH__hyper__2440	G5	WT	Combination	WT_Combination	CHH	hyper	WT_Control	2440	4	3690201	3690400	0	0	0			1	1
G5__WT_Combination__CHH__hyper__2441	G5	WT	Combination	WT_Combination	CHH	hyper	WT_Control	2441	4	3690251	3690450	0	0	0			1	1
G5__WT_Combination__CHH__hyper__2442	G5	WT	Combination	WT_Combination	CHH	hyper	WT_Control	2442	4	3691151	3691350	0	0	0			1	1
G5__WT_Combination__CHH__hyper__2443	G5	WT	Combination	WT_Combination	CHH	hyper	WT_Control	2443	4	3698201	3698400	0	0	0			1	1
G5__WT_Combination__CHH__hyper__2444	G5	WT	Combination	WT_Combination	CHH	hyper	WT_Control	2444	4	3705051	3705250	0	0	0			1	1
G5__WT_Combination__CHH__hyper__2445	G5	WT	Combination	WT_Combination	CHH	hyper	WT_Control	2445	4	3705101	3705300	0	0	0			1	1
G5__WT_Combination__CHH__hyper__2446	G5	WT	Combination	WT_Combination	CHH	hyper	WT_Control	2446	4	3716901	3717100	0	0	0			1	1
G5__WT_Combination__CHH__hyper__2447	G5	WT	Combination	WT_Combination	CHH	hyper	WT_Control	2447	4	3733451	3733650	0	0	0			1	1
G5__WT_Combination__CHH__hyper__2448	G5	WT	Combination	WT_Combination	CHH	hyper	WT_Control	2448	4	3737551	3737750	0	0	0			1	1
G5__WT_Combination__CHH__hyper__2449	G5	WT	Combination	WT_Combination	CHH	hyper	WT_Control	2449	4	3741651	3741850	0	0	0			1	1
G5__WT_Combination__CHH__hyper__2450	G5	WT	Combination	WT_Combination	CHH	hyper	WT_Control	2450	4	3745301	3745500	0	0	0			1	1
G5__WT_Combination__CHH__hyper__2451	G5	WT	Combination	WT_Combination	CHH	hyper	WT_Control	2451	4	3745401	3745600	0	0	0			1	1
G5__WT_Combination__CHH__hyper__2452	G5	WT	Combination	WT_Combination	CHH	hyper	WT_Control	2452	4	3752201	3752400	0	0	0			1	1
G5__WT_Combination__CHH__hyper__2453	G5	WT	Combination	WT_Combination	CHH	hyper	WT_Control	2453	4	3753051	3753250	0	0	0			1	1
G5__WT_Combination__CHH__hyper__2454	G5	WT	Combination	WT_Combination	CHH	hyper	WT_Control	2454	4	3753501	3753700	0	0	0			1	1
G5__WT_Combination__CHH__hyper__2455	G5	WT	Combination	WT_Combination	CHH	hyper	WT_Control	2455	4	3753551	3753750	0	0	0			1	1
G5__WT_Combination__CHH__hyper__2456	G5	WT	Combination	WT_Combination	CHH	hyper	WT_Control	2456	4	3753601	3753800	0	0	0			1	1
G5__WT_Combination__CHH__hyper__2457	G5	WT	Combination	WT_Combination	CHH	hyper	WT_Control	2457	4	3754001	3754200	0	0	0			1	1
G5__WT_Combination__CHH__hyper__2458	G5	WT	Combination	WT_Combination	CHH	hyper	WT_Control	2458	4	3755751	3755950	0	0	0			1	1
G5__WT_Combination__CHH__hyper__2459	G5	WT	Combination	WT_Combination	CHH	hyper	WT_Control	2459	4	3756901	3757100	0	0	0			1	1
G5__WT_Combination__CHH__hyper__2460	G5	WT	Combination	WT_Combination	CHH	hyper	WT_Control	2460	4	3758451	3758650	0	0	0			1	1
G5__WT_Combination__CHH__hyper__2461	G5	WT	Combination	WT_Combination	CHH	hyper	WT_Control	2461	4	3758501	3758700	0	0	0			1	1
G5__WT_Combination__CHH__hyper__2462	G5	WT	Combination	WT_Combination	CHH	hyper	WT_Control	2462	4	3758551	3758750	0	0	0			1	1
G5__WT_Combination__CHH__hyper__2463	G5	WT	Combination	WT_Combination	CHH	hyper	WT_Control	2463	4	3779251	3779450	0	0	0			1	1
G5__WT_Combination__CHH__hyper__2464	G5	WT	Combination	WT_Combination	CHH	hyper	WT_Control	2464	4	3784401	3784600	0	0	0			1	1
G5__WT_Combination__CHH__hyper__2465	G5	WT	Combination	WT_Combination	CHH	hyper	WT_Control	2465	4	3784451	3784650	0	0	0			1	1
G5__WT_Combination__CHH__hyper__2466	G5	WT	Combination	WT_Combination	CHH	hyper	WT_Control	2466	4	3784501	3784700	0	0	0			1	1
G5__WT_Combination__CHH__hyper__2467	G5	WT	Combination	WT_Combination	CHH	hyper	WT_Control	2467	4	3785251	3785450	0	0	0			1	1
G5__WT_Combination__CHH__hyper__2468	G5	WT	Combination	WT_Combination	CHH	hyper	WT_Control	2468	4	3793501	3793700	0	0	0			1	1
G5__WT_Combination__CHH__hyper__2469	G5	WT	Combination	WT_Combination	CHH	hyper	WT_Control	2469	4	3794201	3794400	0	0	0			1	1
G5__WT_Combination__CHH__hyper__2470	G5	WT	Combination	WT_Combination	CHH	hyper	WT_Control	2470	4	3807201	3807400	0	0	0			1	1
G5__WT_Combination__CHH__hyper__2471	G5	WT	Combination	WT_Combination	CHH	hyper	WT_Control	2471	4	3807251	3807450	0	0	0			1	1
G5__WT_Combination__CHH__hyper__2472	G5	WT	Combination	WT_Combination	CHH	hyper	WT_Control	2472	4	3809601	3809800	0	0	0			1	1
G5__WT_Combination__CHH__hyper__2473	G5	WT	Combination	WT_Combination	CHH	hyper	WT_Control	2473	4	3811701	3811900	0	0	0			1	1
G5__WT_Combination__CHH__hyper__2474	G5	WT	Combination	WT_Combination	CHH	hyper	WT_Control	2474	4	3818501	3818700	0	0	0			1	1
G5__WT_Combination__CHH__hyper__2475	G5	WT	Combination	WT_Combination	CHH	hyper	WT_Control	2475	4	3818901	3819100	0	0	0			1	1
G5__WT_Combination__CHH__hyper__2476	G5	WT	Combination	WT_Combination	CHH	hyper	WT_Control	2476	4	3818951	3819150	0	0	0			1	1
G5__WT_Combination__CHH__hyper__2477	G5	WT	Combination	WT_Combination	CHH	hyper	WT_Control	2477	4	3821001	3821200	0	0	0			1	1
G5__WT_Combination__CHH__hyper__2478	G5	WT	Combination	WT_Combination	CHH	hyper	WT_Control	2478	4	3822751	3822950	0	0	0			1	1
G5__WT_Combination__CHH__hyper__2479	G5	WT	Combination	WT_Combination	CHH	hyper	WT_Control	2479	4	3826551	3826750	0	0	0			1	1
G5__WT_Combination__CHH__hyper__2480	G5	WT	Combination	WT_Combination	CHH	hyper	WT_Control	2480	4	3831001	3831200	0	0	0			1	1
G5__WT_Combination__CHH__hyper__2481	G5	WT	Combination	WT_Combination	CHH	hyper	WT_Control	2481	4	3832051	3832250	0	0	0			1	1
G5__WT_Combination__CHH__hyper__2482	G5	WT	Combination	WT_Combination	CHH	hyper	WT_Control	2482	4	3832101	3832300	0	0	0			1	1
G5__WT_Combination__CHH__hyper__2483	G5	WT	Combination	WT_Combination	CHH	hyper	WT_Control	2483	4	3837301	3837500	0	0	0			1	1
G5__WT_Combination__CHH__hyper__2484	G5	WT	Combination	WT_Combination	CHH	hyper	WT_Control	2484	4	3837351	3837550	0	0	0			1	1
G5__WT_Combination__CHH__hyper__2485	G5	WT	Combination	WT_Combination	CHH	hyper	WT_Control	2485	4	3839901	3840100	0	0	0			1	1
G5__WT_Combination__CHH__hyper__2486	G5	WT	Combination	WT_Combination	CHH	hyper	WT_Control	2486	4	3839951	3840150	0	0	0			1	1
G5__WT_Combination__CHH__hyper__2487	G5	WT	Combination	WT_Combination	CHH	hyper	WT_Control	2487	4	3841951	3842150	0	0	0			1	1
G5__WT_Combination__CHH__hyper__2488	G5	WT	Combination	WT_Combination	CHH	hyper	WT_Control	2488	4	3858801	3859000	0	0	0			1	1
G5__WT_Combination__CHH__hyper__2489	G5	WT	Combination	WT_Combination	CHH	hyper	WT_Control	2489	4	3863251	3863450	0	0	0			1	1
G5__WT_Combination__CHH__hyper__2490	G5	WT	Combination	WT_Combination	CHH	hyper	WT_Control	2490	4	3863301	3863500	0	0	0			1	1
G5__WT_Combination__CHH__hyper__2491	G5	WT	Combination	WT_Combination	CHH	hyper	WT_Control	2491	4	3863351	3863550	0	0	0			1	1
G5__WT_Combination__CHH__hyper__2492	G5	WT	Combination	WT_Combination	CHH	hyper	WT_Control	2492	4	3863451	3863650	0	0	0			1	1
G5__WT_Combination__CHH__hyper__2493	G5	WT	Combination	WT_Combination	CHH	hyper	WT_Control	2493	4	3867051	3867250	0	0	0			1	1
G5__WT_Combination__CHH__hyper__2494	G5	WT	Combination	WT_Combination	CHH	hyper	WT_Control	2494	4	3875751	3875950	0	0	0			1	1
G5__WT_Combination__CHH__hyper__2495	G5	WT	Combination	WT_Combination	CHH	hyper	WT_Control	2495	4	3875901	3876100	0	0	0			1	1
G5__WT_Combination__CHH__hyper__2496	G5	WT	Combination	WT_Combination	CHH	hyper	WT_Control	2496	4	3876551	3876750	0	0	0			1	1
G5__WT_Combination__CHH__hyper__2497	G5	WT	Combination	WT_Combination	CHH	hyper	WT_Control	2497	4	3876701	3876900	0	0	0			1	1
G5__WT_Combination__CHH__hyper__2498	G5	WT	Combination	WT_Combination	CHH	hyper	WT_Control	2498	4	3877601	3877800	0	0	0			1	1
G5__WT_Combination__CHH__hyper__2499	G5	WT	Combination	WT_Combination	CHH	hyper	WT_Control	2499	4	3886051	3886250	0	0	0			1	1
G5__WT_Combination__CHH__hyper__2500	G5	WT	Combination	WT_Combination	CHH	hyper	WT_Control	2500	4	3886101	3886300	0	0	0			1	1
G5__WT_Combination__CHH__hyper__2501	G5	WT	Combination	WT_Combination	CHH	hyper	WT_Control	2501	4	3889501	3889700	0	0	0			1	1
G5__WT_Combination__CHH__hyper__2502	G5	WT	Combination	WT_Combination	CHH	hyper	WT_Control	2502	4	3889551	3889750	0	0	0			1	1
G5__WT_Combination__CHH__hyper__2503	G5	WT	Combination	WT_Combination	CHH	hyper	WT_Control	2503	4	3927851	3928050	0	0	0			1	1
G5__WT_Combination__CHH__hyper__2504	G5	WT	Combination	WT_Combination	CHH	hyper	WT_Control	2504	4	3927951	3928150	0	0	0			1	1
G5__WT_Combination__CHH__hyper__2505	G5	WT	Combination	WT_Combination	CHH	hyper	WT_Control	2505	4	3942801	3943000	0	0	0			1	1
G5__WT_Combination__CHH__hyper__2506	G5	WT	Combination	WT_Combination	CHH	hyper	WT_Control	2506	4	3942951	3943150	0	0	0			1	1
G5__WT_Combination__CHH__hyper__2507	G5	WT	Combination	WT_Combination	CHH	hyper	WT_Control	2507	4	3947951	3948150	0	0	0			1	1
G5__WT_Combination__CHH__hyper__2508	G5	WT	Combination	WT_Combination	CHH	hyper	WT_Control	2508	4	3948001	3948200	0	0	0			1	1
G5__WT_Combination__CHH__hyper__2509	G5	WT	Combination	WT_Combination	CHH	hyper	WT_Control	2509	4	3949901	3950100	0	0	0			1	1
G5__WT_Combination__CHH__hyper__2510	G5	WT	Combination	WT_Combination	CHH	hyper	WT_Control	2510	4	3951051	3951250	0	0	0			1	1
G5__WT_Combination__CHH__hyper__2511	G5	WT	Combination	WT_Combination	CHH	hyper	WT_Control	2511	4	3951701	3951900	0	0	0			1	1
G5__WT_Combination__CHH__hyper__2512	G5	WT	Combination	WT_Combination	CHH	hyper	WT_Control	2512	4	3962001	3962200	0	0	0			1	1
G5__WT_Combination__CHH__hyper__2513	G5	WT	Combination	WT_Combination	CHH	hyper	WT_Control	2513	4	3962051	3962250	0	0	0			1	1
G5__WT_Combination__CHH__hyper__2514	G5	WT	Combination	WT_Combination	CHH	hyper	WT_Control	2514	4	3962101	3962300	0	0	0			1	1
G5__WT_Combination__CHH__hyper__2515	G5	WT	Combination	WT_Combination	CHH	hyper	WT_Control	2515	4	3985601	3985800	0	0	0			1	1
G5__WT_Combination__CHH__hyper__2516	G5	WT	Combination	WT_Combination	CHH	hyper	WT_Control	2516	4	3990251	3990450	0	0	0			1	1
G5__WT_Combination__CHH__hyper__2517	G5	WT	Combination	WT_Combination	CHH	hyper	WT_Control	2517	4	3990301	3990500	0	0	0			1	1
G5__WT_Combination__CHH__hyper__2518	G5	WT	Combination	WT_Combination	CHH	hyper	WT_Control	2518	4	3999301	3999500	0	0	0			1	1
G5__WT_Combination__CHH__hyper__2519	G5	WT	Combination	WT_Combination	CHH	hyper	WT_Control	2519	4	4002651	4002850	0	0	0			1	1
G5__WT_Combination__CHH__hyper__2520	G5	WT	Combination	WT_Combination	CHH	hyper	WT_Control	2520	4	4002701	4002900	0	0	0			1	1
G5__WT_Combination__CHH__hyper__2521	G5	WT	Combination	WT_Combination	CHH	hyper	WT_Control	2521	4	4019701	4019900	0	0	0			1	1
G5__WT_Combination__CHH__hyper__2522	G5	WT	Combination	WT_Combination	CHH	hyper	WT_Control	2522	4	4051901	4052100	0	0	0			1	1
G5__WT_Combination__CHH__hyper__2523	G5	WT	Combination	WT_Combination	CHH	hyper	WT_Control	2523	4	4096251	4096450	0	0	0			1	1
G5__WT_Combination__CHH__hyper__2524	G5	WT	Combination	WT_Combination	CHH	hyper	WT_Control	2524	4	4111751	4111950	0	0	0			1	1
G5__WT_Combination__CHH__hyper__2525	G5	WT	Combination	WT_Combination	CHH	hyper	WT_Control	2525	4	4112201	4112400	0	0	0			1	1
G5__WT_Combination__CHH__hyper__2526	G5	WT	Combination	WT_Combination	CHH	hyper	WT_Control	2526	4	4115101	4115300	0	0	0			1	1
G5__WT_Combination__CHH__hyper__2527	G5	WT	Combination	WT_Combination	CHH	hyper	WT_Control	2527	4	4122501	4122700	0	0	0			1	1
G5__WT_Combination__CHH__hyper__2528	G5	WT	Combination	WT_Combination	CHH	hyper	WT_Control	2528	4	4135001	4135200	0	0	0			1	1
G5__WT_Combination__CHH__hyper__2529	G5	WT	Combination	WT_Combination	CHH	hyper	WT_Control	2529	4	4135051	4135250	0	0	0			1	1
G5__WT_Combination__CHH__hyper__2530	G5	WT	Combination	WT_Combination	CHH	hyper	WT_Control	2530	4	4139401	4139600	0	0	0			1	1
G5__WT_Combination__CHH__hyper__2531	G5	WT	Combination	WT_Combination	CHH	hyper	WT_Control	2531	4	4140201	4140400	0	0	0			1	1
G5__WT_Combination__CHH__hyper__2532	G5	WT	Combination	WT_Combination	CHH	hyper	WT_Control	2532	4	4141001	4141200	0	0	0			1	1
G5__WT_Combination__CHH__hyper__2533	G5	WT	Combination	WT_Combination	CHH	hyper	WT_Control	2533	4	4141051	4141250	0	0	0			1	1
G5__WT_Combination__CHH__hyper__2534	G5	WT	Combination	WT_Combination	CHH	hyper	WT_Control	2534	4	4141101	4141300	0	0	0			1	1
G5__WT_Combination__CHH__hyper__2535	G5	WT	Combination	WT_Combination	CHH	hyper	WT_Control	2535	4	4149651	4149850	0	0	0			1	1
G5__WT_Combination__CHH__hyper__2536	G5	WT	Combination	WT_Combination	CHH	hyper	WT_Control	2536	4	4155651	4155850	0	0	0			1	1
G5__WT_Combination__CHH__hyper__2537	G5	WT	Combination	WT_Combination	CHH	hyper	WT_Control	2537	4	4157651	4157850	0	0	0			1	1
G5__WT_Combination__CHH__hyper__2538	G5	WT	Combination	WT_Combination	CHH	hyper	WT_Control	2538	4	4157701	4157900	0	0	0			1	1
G5__WT_Combination__CHH__hyper__2539	G5	WT	Combination	WT_Combination	CHH	hyper	WT_Control	2539	4	4160251	4160450	0	0	0			1	1
G5__WT_Combination__CHH__hyper__2540	G5	WT	Combination	WT_Combination	CHH	hyper	WT_Control	2540	4	4160301	4160500	0	0	0			1	1
G5__WT_Combination__CHH__hyper__2541	G5	WT	Combination	WT_Combination	CHH	hyper	WT_Control	2541	4	4170001	4170200	0	0	0			1	1
G5__WT_Combination__CHH__hyper__2542	G5	WT	Combination	WT_Combination	CHH	hyper	WT_Control	2542	4	4174701	4174900	0	0	0			1	1
G5__WT_Combination__CHH__hyper__2543	G5	WT	Combination	WT_Combination	CHH	hyper	WT_Control	2543	4	4192851	4193050	0	0	0			1	1
G5__WT_Combination__CHH__hyper__2544	G5	WT	Combination	WT_Combination	CHH	hyper	WT_Control	2544	4	4206301	4206500	0	0	0			1	1
G5__WT_Combination__CHH__hyper__2545	G5	WT	Combination	WT_Combination	CHH	hyper	WT_Control	2545	4	4208001	4208200	0	0	0			1	1
G5__WT_Combination__CHH__hyper__2546	G5	WT	Combination	WT_Combination	CHH	hyper	WT_Control	2546	4	4234801	4235000	0	0	0			1	1
G5__WT_Combination__CHH__hyper__2547	G5	WT	Combination	WT_Combination	CHH	hyper	WT_Control	2547	4	4239251	4239450	0	0	0			1	1
G5__WT_Combination__CHH__hyper__2548	G5	WT	Combination	WT_Combination	CHH	hyper	WT_Control	2548	4	4239301	4239500	0	0	0			1	1
G5__WT_Combination__CHH__hyper__2549	G5	WT	Combination	WT_Combination	CHH	hyper	WT_Control	2549	4	4255401	4255600	0	0	0			1	1
G5__WT_Combination__CHH__hyper__2550	G5	WT	Combination	WT_Combination	CHH	hyper	WT_Control	2550	4	4295101	4295300	0	0	0			1	1
G5__WT_Combination__CHH__hyper__2551	G5	WT	Combination	WT_Combination	CHH	hyper	WT_Control	2551	4	4319151	4319350	0	0	0			1	1
G5__WT_Combination__CHH__hyper__2552	G5	WT	Combination	WT_Combination	CHH	hyper	WT_Control	2552	4	4319401	4319600	0	0	0			1	1
G5__WT_Combination__CHH__hyper__2553	G5	WT	Combination	WT_Combination	CHH	hyper	WT_Control	2553	4	4320451	4320650	0	0	0			1	1
G5__WT_Combination__CHH__hyper__2554	G5	WT	Combination	WT_Combination	CHH	hyper	WT_Control	2554	4	4331101	4331300	0	0	0			1	1
G5__WT_Combination__CHH__hyper__2555	G5	WT	Combination	WT_Combination	CHH	hyper	WT_Control	2555	4	4335651	4335850	0	0	0			1	1
G5__WT_Combination__CHH__hyper__2556	G5	WT	Combination	WT_Combination	CHH	hyper	WT_Control	2556	4	4336351	4336550	0	0	0			1	1
G5__WT_Combination__CHH__hyper__2557	G5	WT	Combination	WT_Combination	CHH	hyper	WT_Control	2557	4	4340851	4341050	0	0	0			1	1
G5__WT_Combination__CHH__hyper__2558	G5	WT	Combination	WT_Combination	CHH	hyper	WT_Control	2558	4	4341901	4342100	0	0	0			1	1
G5__WT_Combination__CHH__hyper__2559	G5	WT	Combination	WT_Combination	CHH	hyper	WT_Control	2559	4	4342051	4342250	0	0	0			1	1
G5__WT_Combination__CHH__hyper__2560	G5	WT	Combination	WT_Combination	CHH	hyper	WT_Control	2560	4	4347101	4347300	0	0	0			1	1
G5__WT_Combination__CHH__hyper__2561	G5	WT	Combination	WT_Combination	CHH	hyper	WT_Control	2561	4	4347151	4347350	0	0	0			1	1
G5__WT_Combination__CHH__hyper__2562	G5	WT	Combination	WT_Combination	CHH	hyper	WT_Control	2562	4	4347401	4347600	0	0	0			1	1
G5__WT_Combination__CHH__hyper__2563	G5	WT	Combination	WT_Combination	CHH	hyper	WT_Control	2563	4	4348651	4348850	0	0	0			1	1
G5__WT_Combination__CHH__hyper__2564	G5	WT	Combination	WT_Combination	CHH	hyper	WT_Control	2564	4	4354701	4354900	0	0	0			1	1
G5__WT_Combination__CHH__hyper__2565	G5	WT	Combination	WT_Combination	CHH	hyper	WT_Control	2565	4	4354751	4354950	0	0	0			1	1
G5__WT_Combination__CHH__hyper__2566	G5	WT	Combination	WT_Combination	CHH	hyper	WT_Control	2566	4	4355801	4356000	0	0	0			1	1
G5__WT_Combination__CHH__hyper__2567	G5	WT	Combination	WT_Combination	CHH	hyper	WT_Control	2567	4	4359401	4359600	0	0	0			1	1
G5__WT_Combination__CHH__hyper__2568	G5	WT	Combination	WT_Combination	CHH	hyper	WT_Control	2568	4	4359451	4359650	0	0	0			1	1
G5__WT_Combination__CHH__hyper__2569	G5	WT	Combination	WT_Combination	CHH	hyper	WT_Control	2569	4	4359501	4359700	0	0	0			1	1
G5__WT_Combination__CHH__hyper__2570	G5	WT	Combination	WT_Combination	CHH	hyper	WT_Control	2570	4	4370201	4370400	0	0	0			1	1
G5__WT_Combination__CHH__hyper__2571	G5	WT	Combination	WT_Combination	CHH	hyper	WT_Control	2571	4	4370301	4370500	0	0	0			1	1
G5__WT_Combination__CHH__hyper__2572	G5	WT	Combination	WT_Combination	CHH	hyper	WT_Control	2572	4	4372001	4372200	0	0	0			1	1
G5__WT_Combination__CHH__hyper__2573	G5	WT	Combination	WT_Combination	CHH	hyper	WT_Control	2573	4	4381051	4381250	0	0	0			1	1
G5__WT_Combination__CHH__hyper__2574	G5	WT	Combination	WT_Combination	CHH	hyper	WT_Control	2574	4	4389151	4389350	0	0	0			1	1
G5__WT_Combination__CHH__hyper__2575	G5	WT	Combination	WT_Combination	CHH	hyper	WT_Control	2575	4	4390901	4391100	0	0	0			1	1
G5__WT_Combination__CHH__hyper__2576	G5	WT	Combination	WT_Combination	CHH	hyper	WT_Control	2576	4	4390951	4391150	0	0	0			1	1
G5__WT_Combination__CHH__hyper__2577	G5	WT	Combination	WT_Combination	CHH	hyper	WT_Control	2577	4	4434701	4434900	0	0	0			1	1
G5__WT_Combination__CHH__hyper__2578	G5	WT	Combination	WT_Combination	CHH	hyper	WT_Control	2578	4	4444851	4445050	0	0	0			1	1
G5__WT_Combination__CHH__hyper__2579	G5	WT	Combination	WT_Combination	CHH	hyper	WT_Control	2579	4	4452651	4452850	0	0	0			1	1
G5__WT_Combination__CHH__hyper__2580	G5	WT	Combination	WT_Combination	CHH	hyper	WT_Control	2580	4	4459301	4459500	0	0	0			1	1
G5__WT_Combination__CHH__hyper__2581	G5	WT	Combination	WT_Combination	CHH	hyper	WT_Control	2581	4	4459351	4459550	0	0	0			1	1
G5__WT_Combination__CHH__hyper__2582	G5	WT	Combination	WT_Combination	CHH	hyper	WT_Control	2582	4	4460151	4460350	0	0	0			1	1
G5__WT_Combination__CHH__hyper__2583	G5	WT	Combination	WT_Combination	CHH	hyper	WT_Control	2583	4	4460201	4460400	0	0	0			1	1
G5__WT_Combination__CHH__hyper__2584	G5	WT	Combination	WT_Combination	CHH	hyper	WT_Control	2584	4	4460251	4460450	0	0	0			1	1
G5__WT_Combination__CHH__hyper__2585	G5	WT	Combination	WT_Combination	CHH	hyper	WT_Control	2585	4	4460451	4460650	0	0	0			1	1
G5__WT_Combination__CHH__hyper__2586	G5	WT	Combination	WT_Combination	CHH	hyper	WT_Control	2586	4	4460551	4460750	0	0	0			1	1
G5__WT_Combination__CHH__hyper__2587	G5	WT	Combination	WT_Combination	CHH	hyper	WT_Control	2587	4	4461401	4461600	0	0	0			1	1
G5__WT_Combination__CHH__hyper__2588	G5	WT	Combination	WT_Combination	CHH	hyper	WT_Control	2588	4	4461451	4461650	0	0	0			1	1
G5__WT_Combination__CHH__hyper__2589	G5	WT	Combination	WT_Combination	CHH	hyper	WT_Control	2589	4	4461501	4461700	0	0	0			1	1
G5__WT_Combination__CHH__hyper__2590	G5	WT	Combination	WT_Combination	CHH	hyper	WT_Control	2590	4	4469451	4469650	0	0	0			1	1
G5__WT_Combination__CHH__hyper__2591	G5	WT	Combination	WT_Combination	CHH	hyper	WT_Control	2591	4	4469701	4469900	0	0	0			1	1
G5__WT_Combination__CHH__hyper__2592	G5	WT	Combination	WT_Combination	CHH	hyper	WT_Control	2592	4	4470651	4470850	0	0	0			1	1
G5__WT_Combination__CHH__hyper__2593	G5	WT	Combination	WT_Combination	CHH	hyper	WT_Control	2593	4	4470701	4470900	0	0	0			1	1
G5__WT_Combination__CHH__hyper__2594	G5	WT	Combination	WT_Combination	CHH	hyper	WT_Control	2594	4	4472301	4472500	0	0	0			1	1
G5__WT_Combination__CHH__hyper__2595	G5	WT	Combination	WT_Combination	CHH	hyper	WT_Control	2595	4	4472351	4472550	0	0	0			1	1
G5__WT_Combination__CHH__hyper__2596	G5	WT	Combination	WT_Combination	CHH	hyper	WT_Control	2596	4	4479701	4479900	0	0	0			1	1
G5__WT_Combination__CHH__hyper__2597	G5	WT	Combination	WT_Combination	CHH	hyper	WT_Control	2597	4	4486401	4486600	0	0	0			1	1
G5__WT_Combination__CHH__hyper__2598	G5	WT	Combination	WT_Combination	CHH	hyper	WT_Control	2598	4	4486551	4486750	0	0	0			1	1
G5__WT_Combination__CHH__hyper__2599	G5	WT	Combination	WT_Combination	CHH	hyper	WT_Control	2599	4	4486601	4486800	0	0	0			1	1
G5__WT_Combination__CHH__hyper__2600	G5	WT	Combination	WT_Combination	CHH	hyper	WT_Control	2600	4	4486651	4486850	0	0	0			1	1
G5__WT_Combination__CHH__hyper__2601	G5	WT	Combination	WT_Combination	CHH	hyper	WT_Control	2601	4	4505551	4505750	0	0	0			1	1
G5__WT_Combination__CHH__hyper__2602	G5	WT	Combination	WT_Combination	CHH	hyper	WT_Control	2602	4	4507301	4507500	0	0	0			1	1
G5__WT_Combination__CHH__hyper__2603	G5	WT	Combination	WT_Combination	CHH	hyper	WT_Control	2603	4	4507451	4507650	0	0	0			1	1
G5__WT_Combination__CHH__hyper__2604	G5	WT	Combination	WT_Combination	CHH	hyper	WT_Control	2604	4	4507551	4507750	0	0	0			1	1
G5__WT_Combination__CHH__hyper__2605	G5	WT	Combination	WT_Combination	CHH	hyper	WT_Control	2605	4	4511151	4511350	0	0	0			1	1
G5__WT_Combination__CHH__hyper__2606	G5	WT	Combination	WT_Combination	CHH	hyper	WT_Control	2606	4	4544801	4545000	0	0	0			1	1
G5__WT_Combination__CHH__hyper__2607	G5	WT	Combination	WT_Combination	CHH	hyper	WT_Control	2607	4	4548601	4548800	0	0	0			1	1
G5__WT_Combination__CHH__hyper__2608	G5	WT	Combination	WT_Combination	CHH	hyper	WT_Control	2608	4	4548651	4548850	0	0	0			1	1
G5__WT_Combination__CHH__hyper__2609	G5	WT	Combination	WT_Combination	CHH	hyper	WT_Control	2609	4	4548701	4548900	0	0	0			1	1
G5__WT_Combination__CHH__hyper__2610	G5	WT	Combination	WT_Combination	CHH	hyper	WT_Control	2610	4	4573001	4573200	0	0	0			1	1
G5__WT_Combination__CHH__hyper__2611	G5	WT	Combination	WT_Combination	CHH	hyper	WT_Control	2611	4	4576151	4576350	0	0	0			1	1
G5__WT_Combination__CHH__hyper__2612	G5	WT	Combination	WT_Combination	CHH	hyper	WT_Control	2612	4	4576201	4576400	0	0	0			1	1
G5__WT_Combination__CHH__hyper__2613	G5	WT	Combination	WT_Combination	CHH	hyper	WT_Control	2613	4	4576251	4576450	0	0	0			1	1
G5__WT_Combination__CHH__hyper__2614	G5	WT	Combination	WT_Combination	CHH	hyper	WT_Control	2614	4	4576301	4576500	0	0	0			1	1
G5__WT_Combination__CHH__hyper__2615	G5	WT	Combination	WT_Combination	CHH	hyper	WT_Control	2615	4	4576351	4576550	0	0	0			1	1
G5__WT_Combination__CHH__hyper__2616	G5	WT	Combination	WT_Combination	CHH	hyper	WT_Control	2616	4	4578551	4578750	0	0	0			1	1
G5__WT_Combination__CHH__hyper__2617	G5	WT	Combination	WT_Combination	CHH	hyper	WT_Control	2617	4	4579801	4580000	0	0	0			1	1
G5__WT_Combination__CHH__hyper__2618	G5	WT	Combination	WT_Combination	CHH	hyper	WT_Control	2618	4	4579851	4580050	0	0	0			1	1
G5__WT_Combination__CHH__hyper__2619	G5	WT	Combination	WT_Combination	CHH	hyper	WT_Control	2619	4	4581351	4581550	0	0	0			1	1
G5__WT_Combination__CHH__hyper__2620	G5	WT	Combination	WT_Combination	CHH	hyper	WT_Control	2620	4	4581401	4581600	0	0	0			1	1
G5__WT_Combination__CHH__hyper__2621	G5	WT	Combination	WT_Combination	CHH	hyper	WT_Control	2621	4	4583751	4583950	0	0	0			1	1
G5__WT_Combination__CHH__hyper__2622	G5	WT	Combination	WT_Combination	CHH	hyper	WT_Control	2622	4	4583851	4584050	0	0	0			1	1
G5__WT_Combination__CHH__hyper__2623	G5	WT	Combination	WT_Combination	CHH	hyper	WT_Control	2623	4	4608851	4609050	0	0	0			1	1
G5__WT_Combination__CHH__hyper__2624	G5	WT	Combination	WT_Combination	CHH	hyper	WT_Control	2624	4	4632601	4632800	0	0	0			1	1
G5__WT_Combination__CHH__hyper__2625	G5	WT	Combination	WT_Combination	CHH	hyper	WT_Control	2625	4	4632951	4633150	0	0	0			1	1
G5__WT_Combination__CHH__hyper__2626	G5	WT	Combination	WT_Combination	CHH	hyper	WT_Control	2626	4	4642551	4642750	0	0	0			1	1
G5__WT_Combination__CHH__hyper__2627	G5	WT	Combination	WT_Combination	CHH	hyper	WT_Control	2627	4	4648301	4648500	0	0	0			1	1
G5__WT_Combination__CHH__hyper__2628	G5	WT	Combination	WT_Combination	CHH	hyper	WT_Control	2628	4	4648351	4648550	0	0	0			1	1
G5__WT_Combination__CHH__hyper__2629	G5	WT	Combination	WT_Combination	CHH	hyper	WT_Control	2629	4	4648401	4648600	0	0	0			1	1
G5__WT_Combination__CHH__hyper__2630	G5	WT	Combination	WT_Combination	CHH	hyper	WT_Control	2630	4	4672001	4672200	0	0	0			1	1
G5__WT_Combination__CHH__hyper__2631	G5	WT	Combination	WT_Combination	CHH	hyper	WT_Control	2631	4	4672051	4672250	0	0	0			1	1
G5__WT_Combination__CHH__hyper__2632	G5	WT	Combination	WT_Combination	CHH	hyper	WT_Control	2632	4	4672101	4672300	0	0	0			1	1
G5__WT_Combination__CHH__hyper__2633	G5	WT	Combination	WT_Combination	CHH	hyper	WT_Control	2633	4	4673001	4673200	0	0	0			1	1
G5__WT_Combination__CHH__hyper__2634	G5	WT	Combination	WT_Combination	CHH	hyper	WT_Control	2634	4	4677601	4677800	0	0	0			1	1
G5__WT_Combination__CHH__hyper__2635	G5	WT	Combination	WT_Combination	CHH	hyper	WT_Control	2635	4	4677651	4677850	0	0	0			1	1
G5__WT_Combination__CHH__hyper__2636	G5	WT	Combination	WT_Combination	CHH	hyper	WT_Control	2636	4	4701351	4701550	0	0	0			1	1
G5__WT_Combination__CHH__hyper__2637	G5	WT	Combination	WT_Combination	CHH	hyper	WT_Control	2637	4	4702851	4703050	0	0	0			1	1
G5__WT_Combination__CHH__hyper__2638	G5	WT	Combination	WT_Combination	CHH	hyper	WT_Control	2638	4	4702901	4703100	0	0	0			1	1
G5__WT_Combination__CHH__hyper__2639	G5	WT	Combination	WT_Combination	CHH	hyper	WT_Control	2639	4	4716901	4717100	0	0	0			1	1
G5__WT_Combination__CHH__hyper__2640	G5	WT	Combination	WT_Combination	CHH	hyper	WT_Control	2640	4	4716951	4717150	0	0	0			1	1
G5__WT_Combination__CHH__hyper__2641	G5	WT	Combination	WT_Combination	CHH	hyper	WT_Control	2641	4	4717001	4717200	0	0	0			1	1
G5__WT_Combination__CHH__hyper__2642	G5	WT	Combination	WT_Combination	CHH	hyper	WT_Control	2642	4	4780701	4780900	0	0	0			1	1
G5__WT_Combination__CHH__hyper__2643	G5	WT	Combination	WT_Combination	CHH	hyper	WT_Control	2643	4	4780801	4781000	0	0	0			1	1
G5__WT_Combination__CHH__hyper__2644	G5	WT	Combination	WT_Combination	CHH	hyper	WT_Control	2644	4	4783551	4783750	0	0	0			1	1
G5__WT_Combination__CHH__hyper__2645	G5	WT	Combination	WT_Combination	CHH	hyper	WT_Control	2645	4	4783601	4783800	0	0	0			1	1
G5__WT_Combination__CHH__hyper__2646	G5	WT	Combination	WT_Combination	CHH	hyper	WT_Control	2646	4	4784951	4785150	0	0	0			1	1
G5__WT_Combination__CHH__hyper__2647	G5	WT	Combination	WT_Combination	CHH	hyper	WT_Control	2647	4	4788401	4788600	0	0	0			1	1
G5__WT_Combination__CHH__hyper__2648	G5	WT	Combination	WT_Combination	CHH	hyper	WT_Control	2648	4	4788501	4788700	0	0	0			1	1
G5__WT_Combination__CHH__hyper__2649	G5	WT	Combination	WT_Combination	CHH	hyper	WT_Control	2649	4	4788551	4788750	0	0	0			1	1
G5__WT_Combination__CHH__hyper__2650	G5	WT	Combination	WT_Combination	CHH	hyper	WT_Control	2650	4	4789651	4789850	0	0	0			1	1
G5__WT_Combination__CHH__hyper__2651	G5	WT	Combination	WT_Combination	CHH	hyper	WT_Control	2651	4	4796851	4797050	0	0	0			1	1
G5__WT_Combination__CHH__hyper__2652	G5	WT	Combination	WT_Combination	CHH	hyper	WT_Control	2652	4	4796951	4797150	0	0	0			1	1
G5__WT_Combination__CHH__hyper__2653	G5	WT	Combination	WT_Combination	CHH	hyper	WT_Control	2653	4	4812751	4812950	0	0	0			1	1
G5__WT_Combination__CHH__hyper__2654	G5	WT	Combination	WT_Combination	CHH	hyper	WT_Control	2654	4	4812801	4813000	0	0	0			1	1
G5__WT_Combination__CHH__hyper__2655	G5	WT	Combination	WT_Combination	CHH	hyper	WT_Control	2655	4	4812901	4813100	0	0	0			1	1
G5__WT_Combination__CHH__hyper__2656	G5	WT	Combination	WT_Combination	CHH	hyper	WT_Control	2656	4	4816601	4816800	0	0	0			1	1
G5__WT_Combination__CHH__hyper__2657	G5	WT	Combination	WT_Combination	CHH	hyper	WT_Control	2657	4	4816651	4816850	0	0	0			1	1
G5__WT_Combination__CHH__hyper__2658	G5	WT	Combination	WT_Combination	CHH	hyper	WT_Control	2658	4	4817401	4817600	0	0	0			1	1
G5__WT_Combination__CHH__hyper__2659	G5	WT	Combination	WT_Combination	CHH	hyper	WT_Control	2659	4	4820351	4820550	0	0	0			1	1
G5__WT_Combination__CHH__hyper__2660	G5	WT	Combination	WT_Combination	CHH	hyper	WT_Control	2660	4	4820401	4820600	0	0	0			1	1
G5__WT_Combination__CHH__hyper__2661	G5	WT	Combination	WT_Combination	CHH	hyper	WT_Control	2661	4	4820451	4820650	0	0	0			1	1
G5__WT_Combination__CHH__hyper__2662	G5	WT	Combination	WT_Combination	CHH	hyper	WT_Control	2662	4	4820701	4820900	0	0	0			1	1
G5__WT_Combination__CHH__hyper__2663	G5	WT	Combination	WT_Combination	CHH	hyper	WT_Control	2663	4	4820751	4820950	0	0	0			1	1
G5__WT_Combination__CHH__hyper__2664	G5	WT	Combination	WT_Combination	CHH	hyper	WT_Control	2664	4	4820801	4821000	0	0	0			1	1
G5__WT_Combination__CHH__hyper__2665	G5	WT	Combination	WT_Combination	CHH	hyper	WT_Control	2665	4	4820901	4821100	0	0	0			1	1
G5__WT_Combination__CHH__hyper__2666	G5	WT	Combination	WT_Combination	CHH	hyper	WT_Control	2666	4	4830051	4830250	0	0	0			1	1
G5__WT_Combination__CHH__hyper__2667	G5	WT	Combination	WT_Combination	CHH	hyper	WT_Control	2667	4	4831001	4831200	0	0	0			1	1
G5__WT_Combination__CHH__hyper__2668	G5	WT	Combination	WT_Combination	CHH	hyper	WT_Control	2668	4	4831051	4831250	0	0	0			1	1
G5__WT_Combination__CHH__hyper__2669	G5	WT	Combination	WT_Combination	CHH	hyper	WT_Control	2669	4	4831101	4831300	0	0	0			1	1
G5__WT_Combination__CHH__hyper__2670	G5	WT	Combination	WT_Combination	CHH	hyper	WT_Control	2670	4	4835351	4835550	0	0	0			1	1
G5__WT_Combination__CHH__hyper__2671	G5	WT	Combination	WT_Combination	CHH	hyper	WT_Control	2671	4	4839801	4840000	0	0	0			1	1
G5__WT_Combination__CHH__hyper__2672	G5	WT	Combination	WT_Combination	CHH	hyper	WT_Control	2672	4	4849301	4849500	0	0	0			1	1
G5__WT_Combination__CHH__hyper__2673	G5	WT	Combination	WT_Combination	CHH	hyper	WT_Control	2673	4	4861601	4861800	0	0	0			1	1
G5__WT_Combination__CHH__hyper__2674	G5	WT	Combination	WT_Combination	CHH	hyper	WT_Control	2674	4	4866301	4866500	0	0	0			1	1
G5__WT_Combination__CHH__hyper__2675	G5	WT	Combination	WT_Combination	CHH	hyper	WT_Control	2675	4	4869601	4869800	0	0	0			1	1
G5__WT_Combination__CHH__hyper__2676	G5	WT	Combination	WT_Combination	CHH	hyper	WT_Control	2676	4	4869651	4869850	0	0	0			1	1
G5__WT_Combination__CHH__hyper__2677	G5	WT	Combination	WT_Combination	CHH	hyper	WT_Control	2677	4	4869701	4869900	0	0	0			1	1
G5__WT_Combination__CHH__hyper__2678	G5	WT	Combination	WT_Combination	CHH	hyper	WT_Control	2678	4	4869751	4869950	0	0	0			1	1
G5__WT_Combination__CHH__hyper__2679	G5	WT	Combination	WT_Combination	CHH	hyper	WT_Control	2679	4	4877651	4877850	0	0	0			1	1
G5__WT_Combination__CHH__hyper__2680	G5	WT	Combination	WT_Combination	CHH	hyper	WT_Control	2680	4	4877701	4877900	0	0	0			1	1
G5__WT_Combination__CHH__hyper__2681	G5	WT	Combination	WT_Combination	CHH	hyper	WT_Control	2681	4	4877751	4877950	0	0	0			1	1
G5__WT_Combination__CHH__hyper__2682	G5	WT	Combination	WT_Combination	CHH	hyper	WT_Control	2682	4	4890751	4890950	0	0	0			1	1
G5__WT_Combination__CHH__hyper__2683	G5	WT	Combination	WT_Combination	CHH	hyper	WT_Control	2683	4	4910001	4910200	0	0	0			1	1
G5__WT_Combination__CHH__hyper__2684	G5	WT	Combination	WT_Combination	CHH	hyper	WT_Control	2684	4	4911101	4911300	0	0	0			1	1
G5__WT_Combination__CHH__hyper__2685	G5	WT	Combination	WT_Combination	CHH	hyper	WT_Control	2685	4	4920501	4920700	0	0	0			1	1
G5__WT_Combination__CHH__hyper__2686	G5	WT	Combination	WT_Combination	CHH	hyper	WT_Control	2686	4	4920551	4920750	0	0	0			1	1
G5__WT_Combination__CHH__hyper__2687	G5	WT	Combination	WT_Combination	CHH	hyper	WT_Control	2687	4	4920601	4920800	0	0	0			1	1
G5__WT_Combination__CHH__hyper__2688	G5	WT	Combination	WT_Combination	CHH	hyper	WT_Control	2688	4	4921351	4921550	0	0	0			1	1
G5__WT_Combination__CHH__hyper__2689	G5	WT	Combination	WT_Combination	CHH	hyper	WT_Control	2689	4	4935901	4936100	0	0	0			1	1
G5__WT_Combination__CHH__hyper__2690	G5	WT	Combination	WT_Combination	CHH	hyper	WT_Control	2690	4	4935951	4936150	0	0	0			1	1
G5__WT_Combination__CHH__hyper__2691	G5	WT	Combination	WT_Combination	CHH	hyper	WT_Control	2691	4	4936051	4936250	0	0	0			1	1
G5__WT_Combination__CHH__hyper__2692	G5	WT	Combination	WT_Combination	CHH	hyper	WT_Control	2692	4	4936101	4936300	0	0	0			1	1
G5__WT_Combination__CHH__hyper__2693	G5	WT	Combination	WT_Combination	CHH	hyper	WT_Control	2693	4	4937451	4937650	0	0	0			1	1
G5__WT_Combination__CHH__hyper__2694	G5	WT	Combination	WT_Combination	CHH	hyper	WT_Control	2694	4	4937501	4937700	0	0	0			1	1
G5__WT_Combination__CHH__hyper__2695	G5	WT	Combination	WT_Combination	CHH	hyper	WT_Control	2695	4	4937551	4937750	0	0	0			1	1
G5__WT_Combination__CHH__hyper__2696	G5	WT	Combination	WT_Combination	CHH	hyper	WT_Control	2696	4	4938151	4938350	0	0	0			1	1
G5__WT_Combination__CHH__hyper__2697	G5	WT	Combination	WT_Combination	CHH	hyper	WT_Control	2697	4	4938201	4938400	0	0	0			1	1
G5__WT_Combination__CHH__hyper__2698	G5	WT	Combination	WT_Combination	CHH	hyper	WT_Control	2698	4	4940201	4940400	0	0	0			1	1
G5__WT_Combination__CHH__hyper__2699	G5	WT	Combination	WT_Combination	CHH	hyper	WT_Control	2699	4	4940251	4940450	0	0	0			1	1
G5__WT_Combination__CHH__hyper__2700	G5	WT	Combination	WT_Combination	CHH	hyper	WT_Control	2700	4	4940301	4940500	0	0	0			1	1
G5__WT_Combination__CHH__hyper__2701	G5	WT	Combination	WT_Combination	CHH	hyper	WT_Control	2701	4	4942201	4942400	0	0	0			1	1
G5__WT_Combination__CHH__hyper__2702	G5	WT	Combination	WT_Combination	CHH	hyper	WT_Control	2702	4	4956201	4956400	0	0	0			1	1
G5__WT_Combination__CHH__hyper__2703	G5	WT	Combination	WT_Combination	CHH	hyper	WT_Control	2703	4	4978651	4978850	0	0	0			1	1
G5__WT_Combination__CHH__hyper__2704	G5	WT	Combination	WT_Combination	CHH	hyper	WT_Control	2704	4	4981001	4981200	0	0	0			1	1
G5__WT_Combination__CHH__hyper__2705	G5	WT	Combination	WT_Combination	CHH	hyper	WT_Control	2705	4	4981101	4981300	0	0	0			1	1
G5__WT_Combination__CHH__hyper__2706	G5	WT	Combination	WT_Combination	CHH	hyper	WT_Control	2706	4	4981151	4981350	0	0	0			1	1
G5__WT_Combination__CHH__hyper__2707	G5	WT	Combination	WT_Combination	CHH	hyper	WT_Control	2707	4	4981651	4981850	0	0	0			1	1
G5__WT_Combination__CHH__hyper__2708	G5	WT	Combination	WT_Combination	CHH	hyper	WT_Control	2708	4	4983401	4983600	0	0	0			1	1
G5__WT_Combination__CHH__hyper__2709	G5	WT	Combination	WT_Combination	CHH	hyper	WT_Control	2709	4	4987951	4988150	0	0	0			1	1
G5__WT_Combination__CHH__hyper__2710	G5	WT	Combination	WT_Combination	CHH	hyper	WT_Control	2710	4	5027001	5027200	0	0	0			1	1
G5__WT_Combination__CHH__hyper__2711	G5	WT	Combination	WT_Combination	CHH	hyper	WT_Control	2711	4	5067401	5067600	0	0	0			1	1
G5__WT_Combination__CHH__hyper__2712	G5	WT	Combination	WT_Combination	CHH	hyper	WT_Control	2712	4	5109851	5110050	0	0	0			1	1
G5__WT_Combination__CHH__hyper__2713	G5	WT	Combination	WT_Combination	CHH	hyper	WT_Control	2713	4	5127601	5127800	0	0	0			1	1
G5__WT_Combination__CHH__hyper__2714	G5	WT	Combination	WT_Combination	CHH	hyper	WT_Control	2714	4	5127651	5127850	0	0	0			1	1
G5__WT_Combination__CHH__hyper__2715	G5	WT	Combination	WT_Combination	CHH	hyper	WT_Control	2715	4	5128601	5128800	0	0	0			1	1
G5__WT_Combination__CHH__hyper__2716	G5	WT	Combination	WT_Combination	CHH	hyper	WT_Control	2716	4	5128701	5128900	0	0	0			1	1
G5__WT_Combination__CHH__hyper__2717	G5	WT	Combination	WT_Combination	CHH	hyper	WT_Control	2717	4	5134851	5135050	0	0	0			1	1
G5__WT_Combination__CHH__hyper__2718	G5	WT	Combination	WT_Combination	CHH	hyper	WT_Control	2718	4	5134901	5135100	0	0	0			1	1
G5__WT_Combination__CHH__hyper__2719	G5	WT	Combination	WT_Combination	CHH	hyper	WT_Control	2719	4	5137151	5137350	0	0	0			1	1
G5__WT_Combination__CHH__hyper__2720	G5	WT	Combination	WT_Combination	CHH	hyper	WT_Control	2720	4	5141351	5141550	0	0	0			1	1
G5__WT_Combination__CHH__hyper__2721	G5	WT	Combination	WT_Combination	CHH	hyper	WT_Control	2721	4	5176801	5177000	0	0	0			1	1
G5__WT_Combination__CHH__hyper__2722	G5	WT	Combination	WT_Combination	CHH	hyper	WT_Control	2722	4	5176851	5177050	0	0	0			1	1
G5__WT_Combination__CHH__hyper__2723	G5	WT	Combination	WT_Combination	CHH	hyper	WT_Control	2723	4	5180501	5180700	0	0	0			1	1
G5__WT_Combination__CHH__hyper__2724	G5	WT	Combination	WT_Combination	CHH	hyper	WT_Control	2724	4	5193601	5193800	0	0	0			1	1
G5__WT_Combination__CHH__hyper__2725	G5	WT	Combination	WT_Combination	CHH	hyper	WT_Control	2725	4	5198801	5199000	0	0	0			1	1
G5__WT_Combination__CHH__hyper__2726	G5	WT	Combination	WT_Combination	CHH	hyper	WT_Control	2726	4	5201401	5201600	0	0	0			1	1
G5__WT_Combination__CHH__hyper__2727	G5	WT	Combination	WT_Combination	CHH	hyper	WT_Control	2727	4	5224401	5224600	0	0	0			1	1
G5__WT_Combination__CHH__hyper__2728	G5	WT	Combination	WT_Combination	CHH	hyper	WT_Control	2728	4	5226901	5227100	0	0	0			1	1
G5__WT_Combination__CHH__hyper__2729	G5	WT	Combination	WT_Combination	CHH	hyper	WT_Control	2729	4	5323901	5324100	0	0	0			1	1
G5__WT_Combination__CHH__hyper__2730	G5	WT	Combination	WT_Combination	CHH	hyper	WT_Control	2730	4	5323951	5324150	0	0	0			1	1
G5__WT_Combination__CHH__hyper__2731	G5	WT	Combination	WT_Combination	CHH	hyper	WT_Control	2731	4	5328751	5328950	0	0	0			1	1
G5__WT_Combination__CHH__hyper__2732	G5	WT	Combination	WT_Combination	CHH	hyper	WT_Control	2732	4	5337451	5337650	0	0	0			1	1
G5__WT_Combination__CHH__hyper__2733	G5	WT	Combination	WT_Combination	CHH	hyper	WT_Control	2733	4	5337501	5337700	0	0	0			1	1
G5__WT_Combination__CHH__hyper__2734	G5	WT	Combination	WT_Combination	CHH	hyper	WT_Control	2734	4	5340151	5340350	0	0	0			1	1
G5__WT_Combination__CHH__hyper__2735	G5	WT	Combination	WT_Combination	CHH	hyper	WT_Control	2735	4	5340201	5340400	0	0	0			1	1
G5__WT_Combination__CHH__hyper__2736	G5	WT	Combination	WT_Combination	CHH	hyper	WT_Control	2736	4	5340251	5340450	0	0	0			1	1
G5__WT_Combination__CHH__hyper__2737	G5	WT	Combination	WT_Combination	CHH	hyper	WT_Control	2737	4	5340451	5340650	0	0	0			1	1
G5__WT_Combination__CHH__hyper__2738	G5	WT	Combination	WT_Combination	CHH	hyper	WT_Control	2738	4	5345751	5345950	0	0	0			1	1
G5__WT_Combination__CHH__hyper__2739	G5	WT	Combination	WT_Combination	CHH	hyper	WT_Control	2739	4	5349301	5349500	0	0	0			1	1
G5__WT_Combination__CHH__hyper__2740	G5	WT	Combination	WT_Combination	CHH	hyper	WT_Control	2740	4	5356451	5356650	0	0	0			1	1
G5__WT_Combination__CHH__hyper__2741	G5	WT	Combination	WT_Combination	CHH	hyper	WT_Control	2741	4	5360651	5360850	0	0	0			1	1
G5__WT_Combination__CHH__hyper__2742	G5	WT	Combination	WT_Combination	CHH	hyper	WT_Control	2742	4	5361851	5362050	0	0	0			1	1
G5__WT_Combination__CHH__hyper__2743	G5	WT	Combination	WT_Combination	CHH	hyper	WT_Control	2743	4	5374901	5375100	0	0	0			1	1
G5__WT_Combination__CHH__hyper__2744	G5	WT	Combination	WT_Combination	CHH	hyper	WT_Control	2744	4	5473301	5473500	0	0	0			1	1
G5__WT_Combination__CHH__hyper__2745	G5	WT	Combination	WT_Combination	CHH	hyper	WT_Control	2745	4	5494451	5494650	0	0	0			1	1
G5__WT_Combination__CHH__hyper__2746	G5	WT	Combination	WT_Combination	CHH	hyper	WT_Control	2746	4	5507301	5507500	0	0	0			1	1
G5__WT_Combination__CHH__hyper__2747	G5	WT	Combination	WT_Combination	CHH	hyper	WT_Control	2747	4	5512151	5512350	0	0	0			1	1
G5__WT_Combination__CHH__hyper__2748	G5	WT	Combination	WT_Combination	CHH	hyper	WT_Control	2748	4	5513701	5513900	0	0	0			1	1
G5__WT_Combination__CHH__hyper__2749	G5	WT	Combination	WT_Combination	CHH	hyper	WT_Control	2749	4	5513901	5514100	0	0	0			1	1
G5__WT_Combination__CHH__hyper__2750	G5	WT	Combination	WT_Combination	CHH	hyper	WT_Control	2750	4	5544301	5544500	0	0	0			1	1
G5__WT_Combination__CHH__hyper__2751	G5	WT	Combination	WT_Combination	CHH	hyper	WT_Control	2751	4	5555101	5555300	0	0	0			1	1
G5__WT_Combination__CHH__hyper__2752	G5	WT	Combination	WT_Combination	CHH	hyper	WT_Control	2752	4	5555151	5555350	0	0	0			1	1
G5__WT_Combination__CHH__hyper__2753	G5	WT	Combination	WT_Combination	CHH	hyper	WT_Control	2753	4	5555201	5555400	0	0	0			1	1
G5__WT_Combination__CHH__hyper__2754	G5	WT	Combination	WT_Combination	CHH	hyper	WT_Control	2754	4	5557801	5558000	0	0	0			1	1
G5__WT_Combination__CHH__hyper__2755	G5	WT	Combination	WT_Combination	CHH	hyper	WT_Control	2755	4	5561251	5561450	0	0	0			1	1
G5__WT_Combination__CHH__hyper__2756	G5	WT	Combination	WT_Combination	CHH	hyper	WT_Control	2756	4	5573201	5573400	0	0	0			1	1
G5__WT_Combination__CHH__hyper__2757	G5	WT	Combination	WT_Combination	CHH	hyper	WT_Control	2757	4	5585851	5586050	0	0	0			1	1
G5__WT_Combination__CHH__hyper__2758	G5	WT	Combination	WT_Combination	CHH	hyper	WT_Control	2758	4	5588401	5588600	0	0	0			1	1
G5__WT_Combination__CHH__hyper__2759	G5	WT	Combination	WT_Combination	CHH	hyper	WT_Control	2759	4	5595901	5596100	0	0	0			1	1
G5__WT_Combination__CHH__hyper__2760	G5	WT	Combination	WT_Combination	CHH	hyper	WT_Control	2760	4	5656051	5656250	0	0	0			1	1
G5__WT_Combination__CHH__hyper__2761	G5	WT	Combination	WT_Combination	CHH	hyper	WT_Control	2761	4	5656401	5656600	0	0	0			1	1
G5__WT_Combination__CHH__hyper__2762	G5	WT	Combination	WT_Combination	CHH	hyper	WT_Control	2762	4	5661601	5661800	0	0	0			1	1
G5__WT_Combination__CHH__hyper__2763	G5	WT	Combination	WT_Combination	CHH	hyper	WT_Control	2763	4	5661701	5661900	0	0	0			1	1
G5__WT_Combination__CHH__hyper__2764	G5	WT	Combination	WT_Combination	CHH	hyper	WT_Control	2764	4	5661751	5661950	0	0	0			1	1
G5__WT_Combination__CHH__hyper__2765	G5	WT	Combination	WT_Combination	CHH	hyper	WT_Control	2765	4	5671401	5671600	0	0	0			1	1
G5__WT_Combination__CHH__hyper__2766	G5	WT	Combination	WT_Combination	CHH	hyper	WT_Control	2766	4	5769951	5770150	0	0	0			1	1
G5__WT_Combination__CHH__hyper__2767	G5	WT	Combination	WT_Combination	CHH	hyper	WT_Control	2767	4	5770001	5770200	0	0	0			1	1
G5__WT_Combination__CHH__hyper__2768	G5	WT	Combination	WT_Combination	CHH	hyper	WT_Control	2768	4	5771951	5772150	0	0	0			1	1
G5__WT_Combination__CHH__hyper__2769	G5	WT	Combination	WT_Combination	CHH	hyper	WT_Control	2769	4	5772251	5772450	0	0	0			1	1
G5__WT_Combination__CHH__hyper__2770	G5	WT	Combination	WT_Combination	CHH	hyper	WT_Control	2770	4	5789101	5789300	0	0	0			1	1
G5__WT_Combination__CHH__hyper__2771	G5	WT	Combination	WT_Combination	CHH	hyper	WT_Control	2771	4	5862751	5862950	0	0	0			1	1
G5__WT_Combination__CHH__hyper__2772	G5	WT	Combination	WT_Combination	CHH	hyper	WT_Control	2772	4	5863651	5863850	0	0	0			1	1
G5__WT_Combination__CHH__hyper__2773	G5	WT	Combination	WT_Combination	CHH	hyper	WT_Control	2773	4	5863701	5863900	0	0	0			1	1
G5__WT_Combination__CHH__hyper__2774	G5	WT	Combination	WT_Combination	CHH	hyper	WT_Control	2774	4	5871051	5871250	0	0	0			1	1
G5__WT_Combination__CHH__hyper__2775	G5	WT	Combination	WT_Combination	CHH	hyper	WT_Control	2775	4	5871401	5871600	0	0	0			1	1
G5__WT_Combination__CHH__hyper__2776	G5	WT	Combination	WT_Combination	CHH	hyper	WT_Control	2776	4	5871501	5871700	0	0	0			1	1
G5__WT_Combination__CHH__hyper__2777	G5	WT	Combination	WT_Combination	CHH	hyper	WT_Control	2777	4	5874251	5874450	0	0	0			1	1
G5__WT_Combination__CHH__hyper__2778	G5	WT	Combination	WT_Combination	CHH	hyper	WT_Control	2778	4	5886551	5886750	0	0	0			1	1
G5__WT_Combination__CHH__hyper__2779	G5	WT	Combination	WT_Combination	CHH	hyper	WT_Control	2779	4	5892251	5892450	0	0	0			1	1
G5__WT_Combination__CHH__hyper__2780	G5	WT	Combination	WT_Combination	CHH	hyper	WT_Control	2780	4	5901501	5901700	0	0	0			1	1
G5__WT_Combination__CHH__hyper__2781	G5	WT	Combination	WT_Combination	CHH	hyper	WT_Control	2781	4	5901551	5901750	0	0	0			1	1
G5__WT_Combination__CHH__hyper__2782	G5	WT	Combination	WT_Combination	CHH	hyper	WT_Control	2782	4	5901901	5902100	0	0	0			1	1
G5__WT_Combination__CHH__hyper__2783	G5	WT	Combination	WT_Combination	CHH	hyper	WT_Control	2783	4	5905951	5906150	0	0	0			1	1
G5__WT_Combination__CHH__hyper__2784	G5	WT	Combination	WT_Combination	CHH	hyper	WT_Control	2784	4	5938201	5938400	0	0	0			1	1
G5__WT_Combination__CHH__hyper__2785	G5	WT	Combination	WT_Combination	CHH	hyper	WT_Control	2785	4	5950301	5950500	0	0	0			1	1
G5__WT_Combination__CHH__hyper__2786	G5	WT	Combination	WT_Combination	CHH	hyper	WT_Control	2786	4	6060851	6061050	0	0	0			1	1
G5__WT_Combination__CHH__hyper__2787	G5	WT	Combination	WT_Combination	CHH	hyper	WT_Control	2787	4	6064051	6064250	0	0	0			1	1
G5__WT_Combination__CHH__hyper__2788	G5	WT	Combination	WT_Combination	CHH	hyper	WT_Control	2788	4	6116001	6116200	0	0	0			1	1
G5__WT_Combination__CHH__hyper__2789	G5	WT	Combination	WT_Combination	CHH	hyper	WT_Control	2789	4	6157001	6157200	0	0	0			1	1
G5__WT_Combination__CHH__hyper__2790	G5	WT	Combination	WT_Combination	CHH	hyper	WT_Control	2790	4	6157051	6157250	0	0	0			1	1
G5__WT_Combination__CHH__hyper__2791	G5	WT	Combination	WT_Combination	CHH	hyper	WT_Control	2791	4	6213451	6213650	0	0	0			1	1
G5__WT_Combination__CHH__hyper__2792	G5	WT	Combination	WT_Combination	CHH	hyper	WT_Control	2792	4	6215501	6215700	0	0	0			1	1
G5__WT_Combination__CHH__hyper__2793	G5	WT	Combination	WT_Combination	CHH	hyper	WT_Control	2793	4	6341301	6341500	0	0	0			1	1
G5__WT_Combination__CHH__hyper__2794	G5	WT	Combination	WT_Combination	CHH	hyper	WT_Control	2794	4	6389551	6389750	0	0	0			1	1
G5__WT_Combination__CHH__hyper__2795	G5	WT	Combination	WT_Combination	CHH	hyper	WT_Control	2795	4	6474401	6474600	0	0	0			1	1
G5__WT_Combination__CHH__hyper__2796	G5	WT	Combination	WT_Combination	CHH	hyper	WT_Control	2796	4	6530101	6530300	0	0	0			1	1
G5__WT_Combination__CHH__hyper__2797	G5	WT	Combination	WT_Combination	CHH	hyper	WT_Control	2797	4	6582401	6582600	0	0	0			1	1
G5__WT_Combination__CHH__hyper__2798	G5	WT	Combination	WT_Combination	CHH	hyper	WT_Control	2798	4	6582551	6582750	0	0	0			1	1
G5__WT_Combination__CHH__hyper__2799	G5	WT	Combination	WT_Combination	CHH	hyper	WT_Control	2799	4	6582601	6582800	0	0	0			1	1
G5__WT_Combination__CHH__hyper__2800	G5	WT	Combination	WT_Combination	CHH	hyper	WT_Control	2800	4	6757151	6757350	0	0	0			1	1
G5__WT_Combination__CHH__hyper__2801	G5	WT	Combination	WT_Combination	CHH	hyper	WT_Control	2801	4	7061451	7061650	0	0	0			1	1
G5__WT_Combination__CHH__hyper__2802	G5	WT	Combination	WT_Combination	CHH	hyper	WT_Control	2802	4	7061501	7061700	0	0	0			1	1
G5__WT_Combination__CHH__hyper__2803	G5	WT	Combination	WT_Combination	CHH	hyper	WT_Control	2803	4	7061901	7062100	0	0	0			1	1
G5__WT_Combination__CHH__hyper__2804	G5	WT	Combination	WT_Combination	CHH	hyper	WT_Control	2804	4	7062301	7062500	0	0	0			1	1
G5__WT_Combination__CHH__hyper__2805	G5	WT	Combination	WT_Combination	CHH	hyper	WT_Control	2805	4	7062351	7062550	0	0	0			1	1
G5__WT_Combination__CHH__hyper__2806	G5	WT	Combination	WT_Combination	CHH	hyper	WT_Control	2806	4	7267151	7267350	0	0	0			1	1
G5__WT_Combination__CHH__hyper__2807	G5	WT	Combination	WT_Combination	CHH	hyper	WT_Control	2807	4	7267201	7267400	0	0	0			1	1
G5__WT_Combination__CHH__hyper__2808	G5	WT	Combination	WT_Combination	CHH	hyper	WT_Control	2808	4	7293151	7293350	0	0	0			1	1
G5__WT_Combination__CHH__hyper__2809	G5	WT	Combination	WT_Combination	CHH	hyper	WT_Control	2809	4	7347401	7347600	0	0	0			1	1
G5__WT_Combination__CHH__hyper__2810	G5	WT	Combination	WT_Combination	CHH	hyper	WT_Control	2810	4	7347451	7347650	0	0	0			1	1
G5__WT_Combination__CHH__hyper__2811	G5	WT	Combination	WT_Combination	CHH	hyper	WT_Control	2811	4	7347501	7347700	0	0	0			1	1
G5__WT_Combination__CHH__hyper__2812	G5	WT	Combination	WT_Combination	CHH	hyper	WT_Control	2812	4	7347551	7347750	0	0	0			1	1
G5__WT_Combination__CHH__hyper__2813	G5	WT	Combination	WT_Combination	CHH	hyper	WT_Control	2813	4	7490101	7490300	0	0	0			1	1
G5__WT_Combination__CHH__hyper__2814	G5	WT	Combination	WT_Combination	CHH	hyper	WT_Control	2814	4	7490551	7490750	0	0	0			1	1
G5__WT_Combination__CHH__hyper__2815	G5	WT	Combination	WT_Combination	CHH	hyper	WT_Control	2815	4	7490601	7490800	0	0	0			1	1
G5__WT_Combination__CHH__hyper__2816	G5	WT	Combination	WT_Combination	CHH	hyper	WT_Control	2816	4	7694001	7694200	0	0	0			1	1
G5__WT_Combination__CHH__hyper__2817	G5	WT	Combination	WT_Combination	CHH	hyper	WT_Control	2817	4	7694051	7694250	0	0	0			1	1
G5__WT_Combination__CHH__hyper__2818	G5	WT	Combination	WT_Combination	CHH	hyper	WT_Control	2818	4	7697101	7697300	0	0	0			1	1
G5__WT_Combination__CHH__hyper__2819	G5	WT	Combination	WT_Combination	CHH	hyper	WT_Control	2819	4	7697151	7697350	0	0	0			1	1
G5__WT_Combination__CHH__hyper__2820	G5	WT	Combination	WT_Combination	CHH	hyper	WT_Control	2820	4	7697801	7698000	0	0	0			1	1
G5__WT_Combination__CHH__hyper__2821	G5	WT	Combination	WT_Combination	CHH	hyper	WT_Control	2821	4	7697851	7698050	0	0	0			1	1
G5__WT_Combination__CHH__hyper__2822	G5	WT	Combination	WT_Combination	CHH	hyper	WT_Control	2822	4	7735901	7736100	0	0	0			1	1
G5__WT_Combination__CHH__hyper__2823	G5	WT	Combination	WT_Combination	CHH	hyper	WT_Control	2823	4	7818151	7818350	0	0	0			1	1
G5__WT_Combination__CHH__hyper__2824	G5	WT	Combination	WT_Combination	CHH	hyper	WT_Control	2824	4	7818201	7818400	0	0	0			1	1
G5__WT_Combination__CHH__hyper__2825	G5	WT	Combination	WT_Combination	CHH	hyper	WT_Control	2825	4	7818301	7818500	0	0	0			1	1
G5__WT_Combination__CHH__hyper__2826	G5	WT	Combination	WT_Combination	CHH	hyper	WT_Control	2826	4	7890451	7890650	0	0	0			1	1
G5__WT_Combination__CHH__hyper__2827	G5	WT	Combination	WT_Combination	CHH	hyper	WT_Control	2827	4	7890501	7890700	0	0	0			1	1
G5__WT_Combination__CHH__hyper__2828	G5	WT	Combination	WT_Combination	CHH	hyper	WT_Control	2828	4	7891651	7891850	0	0	0			1	1
G5__WT_Combination__CHH__hyper__2829	G5	WT	Combination	WT_Combination	CHH	hyper	WT_Control	2829	4	8598151	8598350	0	0	0			1	1
G5__WT_Combination__CHH__hyper__2830	G5	WT	Combination	WT_Combination	CHH	hyper	WT_Control	2830	4	8798451	8798650	0	0	0			1	1
G5__WT_Combination__CHH__hyper__2831	G5	WT	Combination	WT_Combination	CHH	hyper	WT_Control	2831	4	8882351	8882550	0	0	0			1	1
G5__WT_Combination__CHH__hyper__2832	G5	WT	Combination	WT_Combination	CHH	hyper	WT_Control	2832	4	9484401	9484600	0	0	0			1	1
G5__WT_Combination__CHH__hyper__2833	G5	WT	Combination	WT_Combination	CHH	hyper	WT_Control	2833	4	9484451	9484650	0	0	0			1	1
G5__WT_Combination__CHH__hyper__2834	G5	WT	Combination	WT_Combination	CHH	hyper	WT_Control	2834	4	9488401	9488600	0	0	0			1	1
G5__WT_Combination__CHH__hyper__2835	G5	WT	Combination	WT_Combination	CHH	hyper	WT_Control	2835	4	9488451	9488650	0	0	0			1	1
G5__WT_Combination__CHH__hyper__2836	G5	WT	Combination	WT_Combination	CHH	hyper	WT_Control	2836	4	9488501	9488700	0	0	0			1	1
G5__WT_Combination__CHH__hyper__2837	G5	WT	Combination	WT_Combination	CHH	hyper	WT_Control	2837	4	9490351	9490550	0	0	0			1	1
G5__WT_Combination__CHH__hyper__2838	G5	WT	Combination	WT_Combination	CHH	hyper	WT_Control	2838	4	9490401	9490600	0	0	0			1	1
G5__WT_Combination__CHH__hyper__2839	G5	WT	Combination	WT_Combination	CHH	hyper	WT_Control	2839	4	9521951	9522150	0	0	0			1	1
G5__WT_Combination__CHH__hyper__2840	G5	WT	Combination	WT_Combination	CHH	hyper	WT_Control	2840	4	9802051	9802250	0	0	0			1	1
G5__WT_Combination__CHH__hyper__2841	G5	WT	Combination	WT_Combination	CHH	hyper	WT_Control	2841	4	9802151	9802350	0	0	0			1	1
G5__WT_Combination__CHH__hyper__2842	G5	WT	Combination	WT_Combination	CHH	hyper	WT_Control	2842	4	9987451	9987650	0	0	0			1	1
G5__WT_Combination__CHH__hyper__2843	G5	WT	Combination	WT_Combination	CHH	hyper	WT_Control	2843	4	10011251	10011450	0	0	0			1	1
G5__WT_Combination__CHH__hyper__2844	G5	WT	Combination	WT_Combination	CHH	hyper	WT_Control	2844	4	10037351	10037550	0	0	0			1	1
G5__WT_Combination__CHH__hyper__2845	G5	WT	Combination	WT_Combination	CHH	hyper	WT_Control	2845	4	10224801	10225000	0	0	0			1	1
G5__WT_Combination__CHH__hyper__2846	G5	WT	Combination	WT_Combination	CHH	hyper	WT_Control	2846	4	10551201	10551400	0	0	0			1	1
G5__WT_Combination__CHH__hyper__2847	G5	WT	Combination	WT_Combination	CHH	hyper	WT_Control	2847	4	10551251	10551450	0	0	0			1	1
G5__WT_Combination__CHH__hyper__2848	G5	WT	Combination	WT_Combination	CHH	hyper	WT_Control	2848	4	10633551	10633750	0	0	0			1	1
G5__WT_Combination__CHH__hyper__2849	G5	WT	Combination	WT_Combination	CHH	hyper	WT_Control	2849	4	10898001	10898200	0	0	0			1	1
G5__WT_Combination__CHH__hyper__2850	G5	WT	Combination	WT_Combination	CHH	hyper	WT_Control	2850	4	10898051	10898250	0	0	0			1	1
G5__WT_Combination__CHH__hyper__2851	G5	WT	Combination	WT_Combination	CHH	hyper	WT_Control	2851	4	10935201	10935400	0	0	0			1	1
G5__WT_Combination__CHH__hyper__2852	G5	WT	Combination	WT_Combination	CHH	hyper	WT_Control	2852	4	10961251	10961450	0	0	0			1	1
G5__WT_Combination__CHH__hyper__2853	G5	WT	Combination	WT_Combination	CHH	hyper	WT_Control	2853	4	11080001	11080200	0	0	0			1	1
G5__WT_Combination__CHH__hyper__2854	G5	WT	Combination	WT_Combination	CHH	hyper	WT_Control	2854	4	11099951	11100150	0	0	0			1	1
G5__WT_Combination__CHH__hyper__2855	G5	WT	Combination	WT_Combination	CHH	hyper	WT_Control	2855	4	11112151	11112350	0	0	0			1	1
G5__WT_Combination__CHH__hyper__2856	G5	WT	Combination	WT_Combination	CHH	hyper	WT_Control	2856	4	11148551	11148750	0	0	0			1	1
G5__WT_Combination__CHH__hyper__2857	G5	WT	Combination	WT_Combination	CHH	hyper	WT_Control	2857	4	11148651	11148850	0	0	0			1	1
G5__WT_Combination__CHH__hyper__2858	G5	WT	Combination	WT_Combination	CHH	hyper	WT_Control	2858	4	11210601	11210800	0	0	0			1	1
G5__WT_Combination__CHH__hyper__2859	G5	WT	Combination	WT_Combination	CHH	hyper	WT_Control	2859	4	11363201	11363400	0	0	0			1	1
G5__WT_Combination__CHH__hyper__2860	G5	WT	Combination	WT_Combination	CHH	hyper	WT_Control	2860	4	11372601	11372800	0	0	0			1	1
G5__WT_Combination__CHH__hyper__2861	G5	WT	Combination	WT_Combination	CHH	hyper	WT_Control	2861	4	11372701	11372900	0	0	0			1	1
G5__WT_Combination__CHH__hyper__2862	G5	WT	Combination	WT_Combination	CHH	hyper	WT_Control	2862	4	11372901	11373100	0	0	0			1	1
G5__WT_Combination__CHH__hyper__2863	G5	WT	Combination	WT_Combination	CHH	hyper	WT_Control	2863	4	11377251	11377450	0	0	0			1	1
G5__WT_Combination__CHH__hyper__2864	G5	WT	Combination	WT_Combination	CHH	hyper	WT_Control	2864	4	11497551	11497750	0	0	0			1	1
G5__WT_Combination__CHH__hyper__2865	G5	WT	Combination	WT_Combination	CHH	hyper	WT_Control	2865	4	11497851	11498050	0	0	0			1	1
G5__WT_Combination__CHH__hyper__2866	G5	WT	Combination	WT_Combination	CHH	hyper	WT_Control	2866	4	11583951	11584150	0	0	0			1	1
G5__WT_Combination__CHH__hyper__2867	G5	WT	Combination	WT_Combination	CHH	hyper	WT_Control	2867	4	11677801	11678000	0	0	0			1	1
G5__WT_Combination__CHH__hyper__2868	G5	WT	Combination	WT_Combination	CHH	hyper	WT_Control	2868	4	11844551	11844750	0	0	0			1	1
G5__WT_Combination__CHH__hyper__2869	G5	WT	Combination	WT_Combination	CHH	hyper	WT_Control	2869	4	11845401	11845600	0	0	0			1	1
G5__WT_Combination__CHH__hyper__2870	G5	WT	Combination	WT_Combination	CHH	hyper	WT_Control	2870	4	11845451	11845650	0	0	0			1	1
G5__WT_Combination__CHH__hyper__2871	G5	WT	Combination	WT_Combination	CHH	hyper	WT_Control	2871	4	11946551	11946750	0	0	0			1	1
G5__WT_Combination__CHH__hyper__2872	G5	WT	Combination	WT_Combination	CHH	hyper	WT_Control	2872	4	12561651	12561850	0	0	0			1	1
G5__WT_Combination__CHH__hyper__2873	G5	WT	Combination	WT_Combination	CHH	hyper	WT_Control	2873	4	12723301	12723500	0	0	0			1	1
G5__WT_Combination__CHH__hyper__2874	G5	WT	Combination	WT_Combination	CHH	hyper	WT_Control	2874	4	12723351	12723550	0	0	0			1	1
G5__WT_Combination__CHH__hyper__2875	G5	WT	Combination	WT_Combination	CHH	hyper	WT_Control	2875	4	12723401	12723600	0	0	0			1	1
G5__WT_Combination__CHH__hyper__2876	G5	WT	Combination	WT_Combination	CHH	hyper	WT_Control	2876	4	13626501	13626700	0	0	0			1	1
G5__WT_Combination__CHH__hyper__2877	G5	WT	Combination	WT_Combination	CHH	hyper	WT_Control	2877	4	14121951	14122150	0	0	0			1	1
G5__WT_Combination__CHH__hyper__2878	G5	WT	Combination	WT_Combination	CHH	hyper	WT_Control	2878	4	15679951	15680150	0	0	0			1	1
G5__WT_Combination__CHH__hyper__2879	G5	WT	Combination	WT_Combination	CHH	hyper	WT_Control	2879	4	15698751	15698950	0	0	0			1	1
G5__WT_Combination__CHH__hyper__2880	G5	WT	Combination	WT_Combination	CHH	hyper	WT_Control	2880	4	16058001	16058200	0	0	0			1	1
G5__WT_Combination__CHH__hyper__2881	G5	WT	Combination	WT_Combination	CHH	hyper	WT_Control	2881	4	18182251	18182450	0	0	0			1	1
G5__WT_Combination__CHH__hyper__2882	G5	WT	Combination	WT_Combination	CHH	hyper	WT_Control	2882	4	18583251	18583450	0	0	0			1	1
G5__WT_Combination__CHH__hyper__2883	G5	WT	Combination	WT_Combination	CHH	hyper	WT_Control	2883	4	18583301	18583500	0	0	0			1	1
G5__WT_Combination__CHH__hyper__2884	G5	WT	Combination	WT_Combination	CHH	hyper	WT_Control	2884	4	18583401	18583600	0	0	0			1	1
G5__WT_Combination__CHH__hyper__2885	G5	WT	Combination	WT_Combination	CHH	hyper	WT_Control	2885	5	1687151	1687350	0	0	0			1	1
G5__WT_Combination__CHH__hyper__2886	G5	WT	Combination	WT_Combination	CHH	hyper	WT_Control	2886	5	1731951	1732150	0	0	0			1	1
G5__WT_Combination__CHH__hyper__2887	G5	WT	Combination	WT_Combination	CHH	hyper	WT_Control	2887	5	1819251	1819450	0	0	0			1	1
G5__WT_Combination__CHH__hyper__2888	G5	WT	Combination	WT_Combination	CHH	hyper	WT_Control	2888	5	1906001	1906200	0	0	0			1	1
G5__WT_Combination__CHH__hyper__2889	G5	WT	Combination	WT_Combination	CHH	hyper	WT_Control	2889	5	2106151	2106350	0	0	0			1	1
G5__WT_Combination__CHH__hyper__2890	G5	WT	Combination	WT_Combination	CHH	hyper	WT_Control	2890	5	2106201	2106400	0	0	0			1	1
G5__WT_Combination__CHH__hyper__2891	G5	WT	Combination	WT_Combination	CHH	hyper	WT_Control	2891	5	4165951	4166150	0	0	0			1	1
G5__WT_Combination__CHH__hyper__2892	G5	WT	Combination	WT_Combination	CHH	hyper	WT_Control	2892	5	5008001	5008200	0	0	0			1	1
G5__WT_Combination__CHH__hyper__2893	G5	WT	Combination	WT_Combination	CHH	hyper	WT_Control	2893	5	5808701	5808900	0	0	0			1	1
G5__WT_Combination__CHH__hyper__2894	G5	WT	Combination	WT_Combination	CHH	hyper	WT_Control	2894	5	6915801	6916000	0	0	0			1	1
G5__WT_Combination__CHH__hyper__2895	G5	WT	Combination	WT_Combination	CHH	hyper	WT_Control	2895	5	7175851	7176050	0	0	0			1	1
G5__WT_Combination__CHH__hyper__2896	G5	WT	Combination	WT_Combination	CHH	hyper	WT_Control	2896	5	7830001	7830200	0	0	0			1	1
G5__WT_Combination__CHH__hyper__2897	G5	WT	Combination	WT_Combination	CHH	hyper	WT_Control	2897	5	8181701	8181900	0	0	0			1	1
G5__WT_Combination__CHH__hyper__2898	G5	WT	Combination	WT_Combination	CHH	hyper	WT_Control	2898	5	8361751	8361950	0	0	0			1	1
G5__WT_Combination__CHH__hyper__2899	G5	WT	Combination	WT_Combination	CHH	hyper	WT_Control	2899	5	8361801	8362000	0	0	0			1	1
G5__WT_Combination__CHH__hyper__2900	G5	WT	Combination	WT_Combination	CHH	hyper	WT_Control	2900	5	8361851	8362050	0	0	0			1	1
G5__WT_Combination__CHH__hyper__2901	G5	WT	Combination	WT_Combination	CHH	hyper	WT_Control	2901	5	8361901	8362100	0	0	0			1	1
G5__WT_Combination__CHH__hyper__2902	G5	WT	Combination	WT_Combination	CHH	hyper	WT_Control	2902	5	8506001	8506200	0	0	0			1	1
G5__WT_Combination__CHH__hyper__2903	G5	WT	Combination	WT_Combination	CHH	hyper	WT_Control	2903	5	8571551	8571750	0	0	0			1	1
G5__WT_Combination__CHH__hyper__2904	G5	WT	Combination	WT_Combination	CHH	hyper	WT_Control	2904	5	8623201	8623400	0	0	0			1	1
G5__WT_Combination__CHH__hyper__2905	G5	WT	Combination	WT_Combination	CHH	hyper	WT_Control	2905	5	8829101	8829300	0	0	0			1	1
G5__WT_Combination__CHH__hyper__2906	G5	WT	Combination	WT_Combination	CHH	hyper	WT_Control	2906	5	8873451	8873650	0	0	0			1	1
G5__WT_Combination__CHH__hyper__2907	G5	WT	Combination	WT_Combination	CHH	hyper	WT_Control	2907	5	9129001	9129200	0	0	0			1	1
G5__WT_Combination__CHH__hyper__2908	G5	WT	Combination	WT_Combination	CHH	hyper	WT_Control	2908	5	9129051	9129250	0	0	0			1	1
G5__WT_Combination__CHH__hyper__2909	G5	WT	Combination	WT_Combination	CHH	hyper	WT_Control	2909	5	9129101	9129300	0	0	0			1	1
G5__WT_Combination__CHH__hyper__2910	G5	WT	Combination	WT_Combination	CHH	hyper	WT_Control	2910	5	9462351	9462550	0	0	0			1	1
G5__WT_Combination__CHH__hyper__2911	G5	WT	Combination	WT_Combination	CHH	hyper	WT_Control	2911	5	9462401	9462600	0	0	0			1	1
G5__WT_Combination__CHH__hyper__2912	G5	WT	Combination	WT_Combination	CHH	hyper	WT_Control	2912	5	9701401	9701600	0	0	0			1	1
G5__WT_Combination__CHH__hyper__2913	G5	WT	Combination	WT_Combination	CHH	hyper	WT_Control	2913	5	9701451	9701650	0	0	0			1	1
G5__WT_Combination__CHH__hyper__2914	G5	WT	Combination	WT_Combination	CHH	hyper	WT_Control	2914	5	9757051	9757250	0	0	0			1	1
G5__WT_Combination__CHH__hyper__2915	G5	WT	Combination	WT_Combination	CHH	hyper	WT_Control	2915	5	9757101	9757300	0	0	0			1	1
G5__WT_Combination__CHH__hyper__2916	G5	WT	Combination	WT_Combination	CHH	hyper	WT_Control	2916	5	9761601	9761800	0	0	0			1	1
G5__WT_Combination__CHH__hyper__2917	G5	WT	Combination	WT_Combination	CHH	hyper	WT_Control	2917	5	9763751	9763950	0	0	0			1	1
G5__WT_Combination__CHH__hyper__2918	G5	WT	Combination	WT_Combination	CHH	hyper	WT_Control	2918	5	9843851	9844050	0	0	0			1	1
G5__WT_Combination__CHH__hyper__2919	G5	WT	Combination	WT_Combination	CHH	hyper	WT_Control	2919	5	9920501	9920700	0	0	0			1	1
G5__WT_Combination__CHH__hyper__2920	G5	WT	Combination	WT_Combination	CHH	hyper	WT_Control	2920	5	9923151	9923350	0	0	0			1	1
G5__WT_Combination__CHH__hyper__2921	G5	WT	Combination	WT_Combination	CHH	hyper	WT_Control	2921	5	10039601	10039800	0	0	0			1	1
G5__WT_Combination__CHH__hyper__2922	G5	WT	Combination	WT_Combination	CHH	hyper	WT_Control	2922	5	10071651	10071850	0	0	0			1	1
G5__WT_Combination__CHH__hyper__2923	G5	WT	Combination	WT_Combination	CHH	hyper	WT_Control	2923	5	10083151	10083350	0	0	0			1	1
G5__WT_Combination__CHH__hyper__2924	G5	WT	Combination	WT_Combination	CHH	hyper	WT_Control	2924	5	10083201	10083400	0	0	0			1	1
G5__WT_Combination__CHH__hyper__2925	G5	WT	Combination	WT_Combination	CHH	hyper	WT_Control	2925	5	10107451	10107650	0	0	0			1	1
G5__WT_Combination__CHH__hyper__2926	G5	WT	Combination	WT_Combination	CHH	hyper	WT_Control	2926	5	10107601	10107800	0	0	0			1	1
G5__WT_Combination__CHH__hyper__2927	G5	WT	Combination	WT_Combination	CHH	hyper	WT_Control	2927	5	10107651	10107850	0	0	0			1	1
G5__WT_Combination__CHH__hyper__2928	G5	WT	Combination	WT_Combination	CHH	hyper	WT_Control	2928	5	10112951	10113150	0	0	0			1	1
G5__WT_Combination__CHH__hyper__2929	G5	WT	Combination	WT_Combination	CHH	hyper	WT_Control	2929	5	10113301	10113500	0	0	0			1	1
G5__WT_Combination__CHH__hyper__2930	G5	WT	Combination	WT_Combination	CHH	hyper	WT_Control	2930	5	10116601	10116800	0	0	0			1	1
G5__WT_Combination__CHH__hyper__2931	G5	WT	Combination	WT_Combination	CHH	hyper	WT_Control	2931	5	10124351	10124550	0	0	0			1	1
G5__WT_Combination__CHH__hyper__2932	G5	WT	Combination	WT_Combination	CHH	hyper	WT_Control	2932	5	10124501	10124700	0	0	0			1	1
G5__WT_Combination__CHH__hyper__2933	G5	WT	Combination	WT_Combination	CHH	hyper	WT_Control	2933	5	10124801	10125000	0	0	0			1	1
G5__WT_Combination__CHH__hyper__2934	G5	WT	Combination	WT_Combination	CHH	hyper	WT_Control	2934	5	10171551	10171750	0	0	0			1	1
G5__WT_Combination__CHH__hyper__2935	G5	WT	Combination	WT_Combination	CHH	hyper	WT_Control	2935	5	10171601	10171800	0	0	0			1	1
G5__WT_Combination__CHH__hyper__2936	G5	WT	Combination	WT_Combination	CHH	hyper	WT_Control	2936	5	10171651	10171850	0	0	0			1	1
G5__WT_Combination__CHH__hyper__2937	G5	WT	Combination	WT_Combination	CHH	hyper	WT_Control	2937	5	10172351	10172550	0	0	0			1	1
G5__WT_Combination__CHH__hyper__2938	G5	WT	Combination	WT_Combination	CHH	hyper	WT_Control	2938	5	10203801	10204000	0	0	0			1	1
G5__WT_Combination__CHH__hyper__2939	G5	WT	Combination	WT_Combination	CHH	hyper	WT_Control	2939	5	10232051	10232250	0	0	0			1	1
G5__WT_Combination__CHH__hyper__2940	G5	WT	Combination	WT_Combination	CHH	hyper	WT_Control	2940	5	10232101	10232300	0	0	0			1	1
G5__WT_Combination__CHH__hyper__2941	G5	WT	Combination	WT_Combination	CHH	hyper	WT_Control	2941	5	10237851	10238050	0	0	0			1	1
G5__WT_Combination__CHH__hyper__2942	G5	WT	Combination	WT_Combination	CHH	hyper	WT_Control	2942	5	10254751	10254950	0	0	0			1	1
G5__WT_Combination__CHH__hyper__2943	G5	WT	Combination	WT_Combination	CHH	hyper	WT_Control	2943	5	10267851	10268050	0	0	0			1	1
G5__WT_Combination__CHH__hyper__2944	G5	WT	Combination	WT_Combination	CHH	hyper	WT_Control	2944	5	10283701	10283900	0	0	0			1	1
G5__WT_Combination__CHH__hyper__2945	G5	WT	Combination	WT_Combination	CHH	hyper	WT_Control	2945	5	10283751	10283950	0	0	0			1	1
G5__WT_Combination__CHH__hyper__2946	G5	WT	Combination	WT_Combination	CHH	hyper	WT_Control	2946	5	10283801	10284000	0	0	0			1	1
G5__WT_Combination__CHH__hyper__2947	G5	WT	Combination	WT_Combination	CHH	hyper	WT_Control	2947	5	10372651	10372850	0	0	0			1	1
G5__WT_Combination__CHH__hyper__2948	G5	WT	Combination	WT_Combination	CHH	hyper	WT_Control	2948	5	10400901	10401100	0	0	0			1	1
G5__WT_Combination__CHH__hyper__2949	G5	WT	Combination	WT_Combination	CHH	hyper	WT_Control	2949	5	10400951	10401150	0	0	0			1	1
G5__WT_Combination__CHH__hyper__2950	G5	WT	Combination	WT_Combination	CHH	hyper	WT_Control	2950	5	10401001	10401200	0	0	0			1	1
G5__WT_Combination__CHH__hyper__2951	G5	WT	Combination	WT_Combination	CHH	hyper	WT_Control	2951	5	10401051	10401250	0	0	0			1	1
G5__WT_Combination__CHH__hyper__2952	G5	WT	Combination	WT_Combination	CHH	hyper	WT_Control	2952	5	10408301	10408500	0	0	0			1	1
G5__WT_Combination__CHH__hyper__2953	G5	WT	Combination	WT_Combination	CHH	hyper	WT_Control	2953	5	10411751	10411950	0	0	0			1	1
G5__WT_Combination__CHH__hyper__2954	G5	WT	Combination	WT_Combination	CHH	hyper	WT_Control	2954	5	10412301	10412500	0	0	0			1	1
G5__WT_Combination__CHH__hyper__2955	G5	WT	Combination	WT_Combination	CHH	hyper	WT_Control	2955	5	10421951	10422150	0	0	0			1	1
G5__WT_Combination__CHH__hyper__2956	G5	WT	Combination	WT_Combination	CHH	hyper	WT_Control	2956	5	10529351	10529550	0	0	0			1	1
G5__WT_Combination__CHH__hyper__2957	G5	WT	Combination	WT_Combination	CHH	hyper	WT_Control	2957	5	10529401	10529600	0	0	0			1	1
G5__WT_Combination__CHH__hyper__2958	G5	WT	Combination	WT_Combination	CHH	hyper	WT_Control	2958	5	10562051	10562250	0	0	0			1	1
G5__WT_Combination__CHH__hyper__2959	G5	WT	Combination	WT_Combination	CHH	hyper	WT_Control	2959	5	10564001	10564200	0	0	0			1	1
G5__WT_Combination__CHH__hyper__2960	G5	WT	Combination	WT_Combination	CHH	hyper	WT_Control	2960	5	10575251	10575450	0	0	0			1	1
G5__WT_Combination__CHH__hyper__2961	G5	WT	Combination	WT_Combination	CHH	hyper	WT_Control	2961	5	10575301	10575500	0	0	0			1	1
G5__WT_Combination__CHH__hyper__2962	G5	WT	Combination	WT_Combination	CHH	hyper	WT_Control	2962	5	10621851	10622050	0	0	0			1	1
G5__WT_Combination__CHH__hyper__2963	G5	WT	Combination	WT_Combination	CHH	hyper	WT_Control	2963	5	10622351	10622550	0	0	0			1	1
G5__WT_Combination__CHH__hyper__2964	G5	WT	Combination	WT_Combination	CHH	hyper	WT_Control	2964	5	10622401	10622600	0	0	0			1	1
G5__WT_Combination__CHH__hyper__2965	G5	WT	Combination	WT_Combination	CHH	hyper	WT_Control	2965	5	10622751	10622950	0	0	0			1	1
G5__WT_Combination__CHH__hyper__2966	G5	WT	Combination	WT_Combination	CHH	hyper	WT_Control	2966	5	10629551	10629750	0	0	0			1	1
G5__WT_Combination__CHH__hyper__2967	G5	WT	Combination	WT_Combination	CHH	hyper	WT_Control	2967	5	10631301	10631500	0	0	0			1	1
G5__WT_Combination__CHH__hyper__2968	G5	WT	Combination	WT_Combination	CHH	hyper	WT_Control	2968	5	10663251	10663450	0	0	0			1	1
G5__WT_Combination__CHH__hyper__2969	G5	WT	Combination	WT_Combination	CHH	hyper	WT_Control	2969	5	10663401	10663600	0	0	0			1	1
G5__WT_Combination__CHH__hyper__2970	G5	WT	Combination	WT_Combination	CHH	hyper	WT_Control	2970	5	10666901	10667100	0	0	0			1	1
G5__WT_Combination__CHH__hyper__2971	G5	WT	Combination	WT_Combination	CHH	hyper	WT_Control	2971	5	10683101	10683300	0	0	0			1	1
G5__WT_Combination__CHH__hyper__2972	G5	WT	Combination	WT_Combination	CHH	hyper	WT_Control	2972	5	10694151	10694350	0	0	0			1	1
G5__WT_Combination__CHH__hyper__2973	G5	WT	Combination	WT_Combination	CHH	hyper	WT_Control	2973	5	10695051	10695250	0	0	0			1	1
G5__WT_Combination__CHH__hyper__2974	G5	WT	Combination	WT_Combination	CHH	hyper	WT_Control	2974	5	10696101	10696300	0	0	0			1	1
G5__WT_Combination__CHH__hyper__2975	G5	WT	Combination	WT_Combination	CHH	hyper	WT_Control	2975	5	10757151	10757350	0	0	0			1	1
G5__WT_Combination__CHH__hyper__2976	G5	WT	Combination	WT_Combination	CHH	hyper	WT_Control	2976	5	10757201	10757400	0	0	0			1	1
G5__WT_Combination__CHH__hyper__2977	G5	WT	Combination	WT_Combination	CHH	hyper	WT_Control	2977	5	10827551	10827750	0	0	0			1	1
G5__WT_Combination__CHH__hyper__2978	G5	WT	Combination	WT_Combination	CHH	hyper	WT_Control	2978	5	10837701	10837900	0	0	0			1	1
G5__WT_Combination__CHH__hyper__2979	G5	WT	Combination	WT_Combination	CHH	hyper	WT_Control	2979	5	10872201	10872400	0	0	0			1	1
G5__WT_Combination__CHH__hyper__2980	G5	WT	Combination	WT_Combination	CHH	hyper	WT_Control	2980	5	10894001	10894200	0	0	0			1	1
G5__WT_Combination__CHH__hyper__2981	G5	WT	Combination	WT_Combination	CHH	hyper	WT_Control	2981	5	10894051	10894250	0	0	0			1	1
G5__WT_Combination__CHH__hyper__2982	G5	WT	Combination	WT_Combination	CHH	hyper	WT_Control	2982	5	10910951	10911150	0	0	0			1	1
G5__WT_Combination__CHH__hyper__2983	G5	WT	Combination	WT_Combination	CHH	hyper	WT_Control	2983	5	10948801	10949000	0	0	0			1	1
G5__WT_Combination__CHH__hyper__2984	G5	WT	Combination	WT_Combination	CHH	hyper	WT_Control	2984	5	10948851	10949050	0	0	0			1	1
G5__WT_Combination__CHH__hyper__2985	G5	WT	Combination	WT_Combination	CHH	hyper	WT_Control	2985	5	10966001	10966200	0	0	0			1	1
G5__WT_Combination__CHH__hyper__2986	G5	WT	Combination	WT_Combination	CHH	hyper	WT_Control	2986	5	10968951	10969150	0	0	0			1	1
G5__WT_Combination__CHH__hyper__2987	G5	WT	Combination	WT_Combination	CHH	hyper	WT_Control	2987	5	11004401	11004600	0	0	0			1	1
G5__WT_Combination__CHH__hyper__2988	G5	WT	Combination	WT_Combination	CHH	hyper	WT_Control	2988	5	11004651	11004850	0	0	0			1	1
G5__WT_Combination__CHH__hyper__2989	G5	WT	Combination	WT_Combination	CHH	hyper	WT_Control	2989	5	11009101	11009300	0	0	0			1	1
G5__WT_Combination__CHH__hyper__2990	G5	WT	Combination	WT_Combination	CHH	hyper	WT_Control	2990	5	11009151	11009350	0	0	0			1	1
G5__WT_Combination__CHH__hyper__2991	G5	WT	Combination	WT_Combination	CHH	hyper	WT_Control	2991	5	11016351	11016550	0	0	0			1	1
G5__WT_Combination__CHH__hyper__2992	G5	WT	Combination	WT_Combination	CHH	hyper	WT_Control	2992	5	11017001	11017200	0	0	0			1	1
G5__WT_Combination__CHH__hyper__2993	G5	WT	Combination	WT_Combination	CHH	hyper	WT_Control	2993	5	11042001	11042200	0	0	0			1	1
G5__WT_Combination__CHH__hyper__2994	G5	WT	Combination	WT_Combination	CHH	hyper	WT_Control	2994	5	11053001	11053200	0	0	0			1	1
G5__WT_Combination__CHH__hyper__2995	G5	WT	Combination	WT_Combination	CHH	hyper	WT_Control	2995	5	11053251	11053450	0	0	0			1	1
G5__WT_Combination__CHH__hyper__2996	G5	WT	Combination	WT_Combination	CHH	hyper	WT_Control	2996	5	11053301	11053500	0	0	0			1	1
G5__WT_Combination__CHH__hyper__2997	G5	WT	Combination	WT_Combination	CHH	hyper	WT_Control	2997	5	11068101	11068300	0	0	0			1	1
G5__WT_Combination__CHH__hyper__2998	G5	WT	Combination	WT_Combination	CHH	hyper	WT_Control	2998	5	11092151	11092350	0	0	0			1	1
G5__WT_Combination__CHH__hyper__2999	G5	WT	Combination	WT_Combination	CHH	hyper	WT_Control	2999	5	11107501	11107700	0	0	0			1	1
G5__WT_Combination__CHH__hyper__3000	G5	WT	Combination	WT_Combination	CHH	hyper	WT_Control	3000	5	11109401	11109600	0	0	0			1	1
G5__WT_Combination__CHH__hyper__3001	G5	WT	Combination	WT_Combination	CHH	hyper	WT_Control	3001	5	11109451	11109650	0	0	0			1	1
G5__WT_Combination__CHH__hyper__3002	G5	WT	Combination	WT_Combination	CHH	hyper	WT_Control	3002	5	11109501	11109700	0	0	0			1	1
G5__WT_Combination__CHH__hyper__3003	G5	WT	Combination	WT_Combination	CHH	hyper	WT_Control	3003	5	11109551	11109750	0	0	0			1	1
G5__WT_Combination__CHH__hyper__3004	G5	WT	Combination	WT_Combination	CHH	hyper	WT_Control	3004	5	11114701	11114900	0	0	0			1	1
G5__WT_Combination__CHH__hyper__3005	G5	WT	Combination	WT_Combination	CHH	hyper	WT_Control	3005	5	11118151	11118350	0	0	0			1	1
G5__WT_Combination__CHH__hyper__3006	G5	WT	Combination	WT_Combination	CHH	hyper	WT_Control	3006	5	11118201	11118400	0	0	0			1	1
G5__WT_Combination__CHH__hyper__3007	G5	WT	Combination	WT_Combination	CHH	hyper	WT_Control	3007	5	11124101	11124300	0	0	0			1	1
G5__WT_Combination__CHH__hyper__3008	G5	WT	Combination	WT_Combination	CHH	hyper	WT_Control	3008	5	11125751	11125950	0	0	0			1	1
G5__WT_Combination__CHH__hyper__3009	G5	WT	Combination	WT_Combination	CHH	hyper	WT_Control	3009	5	11128551	11128750	0	0	0			1	1
G5__WT_Combination__CHH__hyper__3010	G5	WT	Combination	WT_Combination	CHH	hyper	WT_Control	3010	5	11139201	11139400	0	0	0			1	1
G5__WT_Combination__CHH__hyper__3011	G5	WT	Combination	WT_Combination	CHH	hyper	WT_Control	3011	5	11139251	11139450	0	0	0			1	1
G5__WT_Combination__CHH__hyper__3012	G5	WT	Combination	WT_Combination	CHH	hyper	WT_Control	3012	5	11142401	11142600	0	0	0			1	1
G5__WT_Combination__CHH__hyper__3013	G5	WT	Combination	WT_Combination	CHH	hyper	WT_Control	3013	5	11143851	11144050	0	0	0			1	1
G5__WT_Combination__CHH__hyper__3014	G5	WT	Combination	WT_Combination	CHH	hyper	WT_Control	3014	5	11153151	11153350	0	0	0			1	1
G5__WT_Combination__CHH__hyper__3015	G5	WT	Combination	WT_Combination	CHH	hyper	WT_Control	3015	5	11200501	11200700	0	0	0			1	1
G5__WT_Combination__CHH__hyper__3016	G5	WT	Combination	WT_Combination	CHH	hyper	WT_Control	3016	5	11220251	11220450	0	0	0			1	1
G5__WT_Combination__CHH__hyper__3017	G5	WT	Combination	WT_Combination	CHH	hyper	WT_Control	3017	5	11227901	11228100	0	0	0			1	1
G5__WT_Combination__CHH__hyper__3018	G5	WT	Combination	WT_Combination	CHH	hyper	WT_Control	3018	5	11228451	11228650	0	0	0			1	1
G5__WT_Combination__CHH__hyper__3019	G5	WT	Combination	WT_Combination	CHH	hyper	WT_Control	3019	5	11228501	11228700	0	0	0			1	1
G5__WT_Combination__CHH__hyper__3020	G5	WT	Combination	WT_Combination	CHH	hyper	WT_Control	3020	5	11274701	11274900	0	0	0			1	1
G5__WT_Combination__CHH__hyper__3021	G5	WT	Combination	WT_Combination	CHH	hyper	WT_Control	3021	5	11290751	11290950	0	0	0			1	1
G5__WT_Combination__CHH__hyper__3022	G5	WT	Combination	WT_Combination	CHH	hyper	WT_Control	3022	5	11297401	11297600	0	0	0			1	1
G5__WT_Combination__CHH__hyper__3023	G5	WT	Combination	WT_Combination	CHH	hyper	WT_Control	3023	5	11301201	11301400	0	0	0			1	1
G5__WT_Combination__CHH__hyper__3024	G5	WT	Combination	WT_Combination	CHH	hyper	WT_Control	3024	5	11376801	11377000	0	0	0			1	1
G5__WT_Combination__CHH__hyper__3025	G5	WT	Combination	WT_Combination	CHH	hyper	WT_Control	3025	5	11376851	11377050	0	0	0			1	1
G5__WT_Combination__CHH__hyper__3026	G5	WT	Combination	WT_Combination	CHH	hyper	WT_Control	3026	5	11376901	11377100	0	0	0			1	1
G5__WT_Combination__CHH__hyper__3027	G5	WT	Combination	WT_Combination	CHH	hyper	WT_Control	3027	5	11409001	11409200	0	0	0			1	1
G5__WT_Combination__CHH__hyper__3028	G5	WT	Combination	WT_Combination	CHH	hyper	WT_Control	3028	5	11412001	11412200	0	0	0			1	1
G5__WT_Combination__CHH__hyper__3029	G5	WT	Combination	WT_Combination	CHH	hyper	WT_Control	3029	5	11412851	11413050	0	0	0			1	1
G5__WT_Combination__CHH__hyper__3030	G5	WT	Combination	WT_Combination	CHH	hyper	WT_Control	3030	5	11413101	11413300	0	0	0			1	1
G5__WT_Combination__CHH__hyper__3031	G5	WT	Combination	WT_Combination	CHH	hyper	WT_Control	3031	5	11413151	11413350	0	0	0			1	1
G5__WT_Combination__CHH__hyper__3032	G5	WT	Combination	WT_Combination	CHH	hyper	WT_Control	3032	5	11413551	11413750	0	0	0			1	1
G5__WT_Combination__CHH__hyper__3033	G5	WT	Combination	WT_Combination	CHH	hyper	WT_Control	3033	5	11420501	11420700	0	0	0			1	1
G5__WT_Combination__CHH__hyper__3034	G5	WT	Combination	WT_Combination	CHH	hyper	WT_Control	3034	5	11423301	11423500	0	0	0			1	1
G5__WT_Combination__CHH__hyper__3035	G5	WT	Combination	WT_Combination	CHH	hyper	WT_Control	3035	5	11450451	11450650	0	0	0			1	1
G5__WT_Combination__CHH__hyper__3036	G5	WT	Combination	WT_Combination	CHH	hyper	WT_Control	3036	5	11450601	11450800	0	0	0			1	1
G5__WT_Combination__CHH__hyper__3037	G5	WT	Combination	WT_Combination	CHH	hyper	WT_Control	3037	5	11463301	11463500	0	0	0			1	1
G5__WT_Combination__CHH__hyper__3038	G5	WT	Combination	WT_Combination	CHH	hyper	WT_Control	3038	5	11463401	11463600	0	0	0			1	1
G5__WT_Combination__CHH__hyper__3039	G5	WT	Combination	WT_Combination	CHH	hyper	WT_Control	3039	5	11471451	11471650	0	0	0			1	1
G5__WT_Combination__CHH__hyper__3040	G5	WT	Combination	WT_Combination	CHH	hyper	WT_Control	3040	5	11471501	11471700	0	0	0			1	1
G5__WT_Combination__CHH__hyper__3041	G5	WT	Combination	WT_Combination	CHH	hyper	WT_Control	3041	5	11489701	11489900	0	0	0			1	1
G5__WT_Combination__CHH__hyper__3042	G5	WT	Combination	WT_Combination	CHH	hyper	WT_Control	3042	5	11508251	11508450	0	0	0			1	1
G5__WT_Combination__CHH__hyper__3043	G5	WT	Combination	WT_Combination	CHH	hyper	WT_Control	3043	5	11522051	11522250	0	0	0			1	1
G5__WT_Combination__CHH__hyper__3044	G5	WT	Combination	WT_Combination	CHH	hyper	WT_Control	3044	5	11528551	11528750	0	0	0			1	1
G5__WT_Combination__CHH__hyper__3045	G5	WT	Combination	WT_Combination	CHH	hyper	WT_Control	3045	5	11528601	11528800	0	0	0			1	1
G5__WT_Combination__CHH__hyper__3046	G5	WT	Combination	WT_Combination	CHH	hyper	WT_Control	3046	5	11528651	11528850	0	0	0			1	1
G5__WT_Combination__CHH__hyper__3047	G5	WT	Combination	WT_Combination	CHH	hyper	WT_Control	3047	5	11593951	11594150	0	0	0			1	1
G5__WT_Combination__CHH__hyper__3048	G5	WT	Combination	WT_Combination	CHH	hyper	WT_Control	3048	5	11595551	11595750	0	0	0			1	1
G5__WT_Combination__CHH__hyper__3049	G5	WT	Combination	WT_Combination	CHH	hyper	WT_Control	3049	5	11642551	11642750	0	0	0			1	1
G5__WT_Combination__CHH__hyper__3050	G5	WT	Combination	WT_Combination	CHH	hyper	WT_Control	3050	5	11658701	11658900	0	0	0			1	1
G5__WT_Combination__CHH__hyper__3051	G5	WT	Combination	WT_Combination	CHH	hyper	WT_Control	3051	5	11662101	11662300	0	0	0			1	1
G5__WT_Combination__CHH__hyper__3052	G5	WT	Combination	WT_Combination	CHH	hyper	WT_Control	3052	5	11679651	11679850	0	0	0			1	1
G5__WT_Combination__CHH__hyper__3053	G5	WT	Combination	WT_Combination	CHH	hyper	WT_Control	3053	5	11691151	11691350	0	0	0			1	1
G5__WT_Combination__CHH__hyper__3054	G5	WT	Combination	WT_Combination	CHH	hyper	WT_Control	3054	5	11723101	11723300	0	0	0			1	1
G5__WT_Combination__CHH__hyper__3055	G5	WT	Combination	WT_Combination	CHH	hyper	WT_Control	3055	5	11738451	11738650	0	0	0			1	1
G5__WT_Combination__CHH__hyper__3056	G5	WT	Combination	WT_Combination	CHH	hyper	WT_Control	3056	5	11738551	11738750	0	0	0			1	1
G5__WT_Combination__CHH__hyper__3057	G5	WT	Combination	WT_Combination	CHH	hyper	WT_Control	3057	5	11836201	11836400	0	0	0			1	1
G5__WT_Combination__CHH__hyper__3058	G5	WT	Combination	WT_Combination	CHH	hyper	WT_Control	3058	5	11885551	11885750	0	0	0			1	1
G5__WT_Combination__CHH__hyper__3059	G5	WT	Combination	WT_Combination	CHH	hyper	WT_Control	3059	5	11892551	11892750	0	0	0			1	1
G5__WT_Combination__CHH__hyper__3060	G5	WT	Combination	WT_Combination	CHH	hyper	WT_Control	3060	5	11896951	11897150	0	0	0			1	1
G5__WT_Combination__CHH__hyper__3061	G5	WT	Combination	WT_Combination	CHH	hyper	WT_Control	3061	5	11929251	11929450	0	0	0			1	1
G5__WT_Combination__CHH__hyper__3062	G5	WT	Combination	WT_Combination	CHH	hyper	WT_Control	3062	5	11929301	11929500	0	0	0			1	1
G5__WT_Combination__CHH__hyper__3063	G5	WT	Combination	WT_Combination	CHH	hyper	WT_Control	3063	5	11933101	11933300	0	0	0			1	1
G5__WT_Combination__CHH__hyper__3064	G5	WT	Combination	WT_Combination	CHH	hyper	WT_Control	3064	5	11938851	11939050	0	0	0			1	1
G5__WT_Combination__CHH__hyper__3065	G5	WT	Combination	WT_Combination	CHH	hyper	WT_Control	3065	5	11957101	11957300	0	0	0			1	1
G5__WT_Combination__CHH__hyper__3066	G5	WT	Combination	WT_Combination	CHH	hyper	WT_Control	3066	5	11957601	11957800	0	0	0			1	1
G5__WT_Combination__CHH__hyper__3067	G5	WT	Combination	WT_Combination	CHH	hyper	WT_Control	3067	5	11968701	11968900	0	0	0			1	1
G5__WT_Combination__CHH__hyper__3068	G5	WT	Combination	WT_Combination	CHH	hyper	WT_Control	3068	5	11968751	11968950	0	0	0			1	1
G5__WT_Combination__CHH__hyper__3069	G5	WT	Combination	WT_Combination	CHH	hyper	WT_Control	3069	5	11989751	11989950	0	0	0			1	1
G5__WT_Combination__CHH__hyper__3070	G5	WT	Combination	WT_Combination	CHH	hyper	WT_Control	3070	5	12181951	12182150	0	0	0			1	1
G5__WT_Combination__CHH__hyper__3071	G5	WT	Combination	WT_Combination	CHH	hyper	WT_Control	3071	5	12199301	12199500	0	0	0			1	1
G5__WT_Combination__CHH__hyper__3072	G5	WT	Combination	WT_Combination	CHH	hyper	WT_Control	3072	5	12202151	12202350	0	0	0			1	1
G5__WT_Combination__CHH__hyper__3073	G5	WT	Combination	WT_Combination	CHH	hyper	WT_Control	3073	5	12202201	12202400	0	0	0			1	1
G5__WT_Combination__CHH__hyper__3074	G5	WT	Combination	WT_Combination	CHH	hyper	WT_Control	3074	5	12202251	12202450	0	0	0			1	1
G5__WT_Combination__CHH__hyper__3075	G5	WT	Combination	WT_Combination	CHH	hyper	WT_Control	3075	5	12208851	12209050	0	0	0			1	1
G5__WT_Combination__CHH__hyper__3076	G5	WT	Combination	WT_Combination	CHH	hyper	WT_Control	3076	5	12209551	12209750	0	0	0			1	1
G5__WT_Combination__CHH__hyper__3077	G5	WT	Combination	WT_Combination	CHH	hyper	WT_Control	3077	5	12209601	12209800	0	0	0			1	1
G5__WT_Combination__CHH__hyper__3078	G5	WT	Combination	WT_Combination	CHH	hyper	WT_Control	3078	5	12267201	12267400	0	0	0			1	1
G5__WT_Combination__CHH__hyper__3079	G5	WT	Combination	WT_Combination	CHH	hyper	WT_Control	3079	5	12267301	12267500	0	0	0			1	1
G5__WT_Combination__CHH__hyper__3080	G5	WT	Combination	WT_Combination	CHH	hyper	WT_Control	3080	5	12273101	12273300	0	0	0			1	1
G5__WT_Combination__CHH__hyper__3081	G5	WT	Combination	WT_Combination	CHH	hyper	WT_Control	3081	5	12283951	12284150	0	0	0			1	1
G5__WT_Combination__CHH__hyper__3082	G5	WT	Combination	WT_Combination	CHH	hyper	WT_Control	3082	5	12311201	12311400	0	0	0			1	1
G5__WT_Combination__CHH__hyper__3083	G5	WT	Combination	WT_Combination	CHH	hyper	WT_Control	3083	5	12323051	12323250	0	0	0			1	1
G5__WT_Combination__CHH__hyper__3084	G5	WT	Combination	WT_Combination	CHH	hyper	WT_Control	3084	5	12323101	12323300	0	0	0			1	1
G5__WT_Combination__CHH__hyper__3085	G5	WT	Combination	WT_Combination	CHH	hyper	WT_Control	3085	5	12324501	12324700	0	0	0			1	1
G5__WT_Combination__CHH__hyper__3086	G5	WT	Combination	WT_Combination	CHH	hyper	WT_Control	3086	5	12330151	12330350	0	0	0			1	1
G5__WT_Combination__CHH__hyper__3087	G5	WT	Combination	WT_Combination	CHH	hyper	WT_Control	3087	5	12336951	12337150	0	0	0			1	1
G5__WT_Combination__CHH__hyper__3088	G5	WT	Combination	WT_Combination	CHH	hyper	WT_Control	3088	5	12351301	12351500	0	0	0			1	1
G5__WT_Combination__CHH__hyper__3089	G5	WT	Combination	WT_Combination	CHH	hyper	WT_Control	3089	5	12369951	12370150	0	0	0			1	1
G5__WT_Combination__CHH__hyper__3090	G5	WT	Combination	WT_Combination	CHH	hyper	WT_Control	3090	5	12396351	12396550	0	0	0			1	1
G5__WT_Combination__CHH__hyper__3091	G5	WT	Combination	WT_Combination	CHH	hyper	WT_Control	3091	5	12423401	12423600	0	0	0			1	1
G5__WT_Combination__CHH__hyper__3092	G5	WT	Combination	WT_Combination	CHH	hyper	WT_Control	3092	5	12423451	12423650	0	0	0			1	1
G5__WT_Combination__CHH__hyper__3093	G5	WT	Combination	WT_Combination	CHH	hyper	WT_Control	3093	5	12438751	12438950	0	0	0			1	1
G5__WT_Combination__CHH__hyper__3094	G5	WT	Combination	WT_Combination	CHH	hyper	WT_Control	3094	5	12438901	12439100	0	0	0			1	1
G5__WT_Combination__CHH__hyper__3095	G5	WT	Combination	WT_Combination	CHH	hyper	WT_Control	3095	5	12438951	12439150	0	0	0			1	1
G5__WT_Combination__CHH__hyper__3096	G5	WT	Combination	WT_Combination	CHH	hyper	WT_Control	3096	5	12445701	12445900	0	0	0			1	1
G5__WT_Combination__CHH__hyper__3097	G5	WT	Combination	WT_Combination	CHH	hyper	WT_Control	3097	5	12479351	12479550	0	0	0			1	1
G5__WT_Combination__CHH__hyper__3098	G5	WT	Combination	WT_Combination	CHH	hyper	WT_Control	3098	5	12480101	12480300	0	0	0			1	1
G5__WT_Combination__CHH__hyper__3099	G5	WT	Combination	WT_Combination	CHH	hyper	WT_Control	3099	5	12497751	12497950	0	0	0			1	1
G5__WT_Combination__CHH__hyper__3100	G5	WT	Combination	WT_Combination	CHH	hyper	WT_Control	3100	5	12500101	12500300	0	0	0			1	1
G5__WT_Combination__CHH__hyper__3101	G5	WT	Combination	WT_Combination	CHH	hyper	WT_Control	3101	5	12500801	12501000	0	0	0			1	1
G5__WT_Combination__CHH__hyper__3102	G5	WT	Combination	WT_Combination	CHH	hyper	WT_Control	3102	5	12508951	12509150	0	0	0			1	1
G5__WT_Combination__CHH__hyper__3103	G5	WT	Combination	WT_Combination	CHH	hyper	WT_Control	3103	5	12510351	12510550	0	0	0			1	1
G5__WT_Combination__CHH__hyper__3104	G5	WT	Combination	WT_Combination	CHH	hyper	WT_Control	3104	5	12621401	12621600	0	0	0			1	1
G5__WT_Combination__CHH__hyper__3105	G5	WT	Combination	WT_Combination	CHH	hyper	WT_Control	3105	5	12621451	12621650	0	0	0			1	1
G5__WT_Combination__CHH__hyper__3106	G5	WT	Combination	WT_Combination	CHH	hyper	WT_Control	3106	5	12621501	12621700	0	0	0			1	1
G5__WT_Combination__CHH__hyper__3107	G5	WT	Combination	WT_Combination	CHH	hyper	WT_Control	3107	5	12621551	12621750	0	0	0			1	1
G5__WT_Combination__CHH__hyper__3108	G5	WT	Combination	WT_Combination	CHH	hyper	WT_Control	3108	5	12657651	12657850	0	0	0			1	1
G5__WT_Combination__CHH__hyper__3109	G5	WT	Combination	WT_Combination	CHH	hyper	WT_Control	3109	5	12703301	12703500	0	0	0			1	1
G5__WT_Combination__CHH__hyper__3110	G5	WT	Combination	WT_Combination	CHH	hyper	WT_Control	3110	5	12703351	12703550	0	0	0			1	1
G5__WT_Combination__CHH__hyper__3111	G5	WT	Combination	WT_Combination	CHH	hyper	WT_Control	3111	5	12704401	12704600	0	0	0			1	1
G5__WT_Combination__CHH__hyper__3112	G5	WT	Combination	WT_Combination	CHH	hyper	WT_Control	3112	5	12709451	12709650	0	0	0			1	1
G5__WT_Combination__CHH__hyper__3113	G5	WT	Combination	WT_Combination	CHH	hyper	WT_Control	3113	5	12710451	12710650	0	0	0			1	1
G5__WT_Combination__CHH__hyper__3114	G5	WT	Combination	WT_Combination	CHH	hyper	WT_Control	3114	5	12787701	12787900	0	0	0			1	1
G5__WT_Combination__CHH__hyper__3115	G5	WT	Combination	WT_Combination	CHH	hyper	WT_Control	3115	5	12888351	12888550	0	0	0			1	1
G5__WT_Combination__CHH__hyper__3116	G5	WT	Combination	WT_Combination	CHH	hyper	WT_Control	3116	5	12907001	12907200	0	0	0			1	1
G5__WT_Combination__CHH__hyper__3117	G5	WT	Combination	WT_Combination	CHH	hyper	WT_Control	3117	5	12954601	12954800	0	0	0			1	1
G5__WT_Combination__CHH__hyper__3118	G5	WT	Combination	WT_Combination	CHH	hyper	WT_Control	3118	5	12954651	12954850	0	0	0			1	1
G5__WT_Combination__CHH__hyper__3119	G5	WT	Combination	WT_Combination	CHH	hyper	WT_Control	3119	5	13008051	13008250	0	0	0			1	1
G5__WT_Combination__CHH__hyper__3120	G5	WT	Combination	WT_Combination	CHH	hyper	WT_Control	3120	5	13008101	13008300	0	0	0			1	1
G5__WT_Combination__CHH__hyper__3121	G5	WT	Combination	WT_Combination	CHH	hyper	WT_Control	3121	5	13008151	13008350	0	0	0			1	1
G5__WT_Combination__CHH__hyper__3122	G5	WT	Combination	WT_Combination	CHH	hyper	WT_Control	3122	5	13008201	13008400	0	0	0			1	1
G5__WT_Combination__CHH__hyper__3123	G5	WT	Combination	WT_Combination	CHH	hyper	WT_Control	3123	5	13049101	13049300	0	0	0			1	1
G5__WT_Combination__CHH__hyper__3124	G5	WT	Combination	WT_Combination	CHH	hyper	WT_Control	3124	5	13063651	13063850	0	0	0			1	1
G5__WT_Combination__CHH__hyper__3125	G5	WT	Combination	WT_Combination	CHH	hyper	WT_Control	3125	5	13063751	13063950	0	0	0			1	1
G5__WT_Combination__CHH__hyper__3126	G5	WT	Combination	WT_Combination	CHH	hyper	WT_Control	3126	5	13063851	13064050	0	0	0			1	1
G5__WT_Combination__CHH__hyper__3127	G5	WT	Combination	WT_Combination	CHH	hyper	WT_Control	3127	5	13138901	13139100	0	0	0			1	1
G5__WT_Combination__CHH__hyper__3128	G5	WT	Combination	WT_Combination	CHH	hyper	WT_Control	3128	5	13138951	13139150	0	0	0			1	1
G5__WT_Combination__CHH__hyper__3129	G5	WT	Combination	WT_Combination	CHH	hyper	WT_Control	3129	5	13139001	13139200	0	0	0			1	1
G5__WT_Combination__CHH__hyper__3130	G5	WT	Combination	WT_Combination	CHH	hyper	WT_Control	3130	5	13181151	13181350	0	0	0			1	1
G5__WT_Combination__CHH__hyper__3131	G5	WT	Combination	WT_Combination	CHH	hyper	WT_Control	3131	5	13240951	13241150	0	0	0			1	1
G5__WT_Combination__CHH__hyper__3132	G5	WT	Combination	WT_Combination	CHH	hyper	WT_Control	3132	5	13289701	13289900	0	0	0			1	1
G5__WT_Combination__CHH__hyper__3133	G5	WT	Combination	WT_Combination	CHH	hyper	WT_Control	3133	5	13312201	13312400	0	0	0			1	1
G5__WT_Combination__CHH__hyper__3134	G5	WT	Combination	WT_Combination	CHH	hyper	WT_Control	3134	5	13349951	13350150	0	0	0			1	1
G5__WT_Combination__CHH__hyper__3135	G5	WT	Combination	WT_Combination	CHH	hyper	WT_Control	3135	5	13369501	13369700	0	0	0			1	1
G5__WT_Combination__CHH__hyper__3136	G5	WT	Combination	WT_Combination	CHH	hyper	WT_Control	3136	5	13369601	13369800	0	0	0			1	1
G5__WT_Combination__CHH__hyper__3137	G5	WT	Combination	WT_Combination	CHH	hyper	WT_Control	3137	5	13391801	13392000	0	0	0			1	1
G5__WT_Combination__CHH__hyper__3138	G5	WT	Combination	WT_Combination	CHH	hyper	WT_Control	3138	5	13443951	13444150	0	0	0			1	1
G5__WT_Combination__CHH__hyper__3139	G5	WT	Combination	WT_Combination	CHH	hyper	WT_Control	3139	5	13444001	13444200	0	0	0			1	1
G5__WT_Combination__CHH__hyper__3140	G5	WT	Combination	WT_Combination	CHH	hyper	WT_Control	3140	5	13448601	13448800	0	0	0			1	1
G5__WT_Combination__CHH__hyper__3141	G5	WT	Combination	WT_Combination	CHH	hyper	WT_Control	3141	5	13450551	13450750	0	0	0			1	1
G5__WT_Combination__CHH__hyper__3142	G5	WT	Combination	WT_Combination	CHH	hyper	WT_Control	3142	5	13455151	13455350	0	0	0			1	1
G5__WT_Combination__CHH__hyper__3143	G5	WT	Combination	WT_Combination	CHH	hyper	WT_Control	3143	5	13455201	13455400	0	0	0			1	1
G5__WT_Combination__CHH__hyper__3144	G5	WT	Combination	WT_Combination	CHH	hyper	WT_Control	3144	5	13471801	13472000	0	0	0			1	1
G5__WT_Combination__CHH__hyper__3145	G5	WT	Combination	WT_Combination	CHH	hyper	WT_Control	3145	5	13494901	13495100	0	0	0			1	1
G5__WT_Combination__CHH__hyper__3146	G5	WT	Combination	WT_Combination	CHH	hyper	WT_Control	3146	5	13494951	13495150	0	0	0			1	1
G5__WT_Combination__CHH__hyper__3147	G5	WT	Combination	WT_Combination	CHH	hyper	WT_Control	3147	5	13495001	13495200	0	0	0			1	1
G5__WT_Combination__CHH__hyper__3148	G5	WT	Combination	WT_Combination	CHH	hyper	WT_Control	3148	5	13500701	13500900	0	0	0			1	1
G5__WT_Combination__CHH__hyper__3149	G5	WT	Combination	WT_Combination	CHH	hyper	WT_Control	3149	5	13534051	13534250	0	0	0			1	1
G5__WT_Combination__CHH__hyper__3150	G5	WT	Combination	WT_Combination	CHH	hyper	WT_Control	3150	5	13687551	13687750	0	0	0			1	1
G5__WT_Combination__CHH__hyper__3151	G5	WT	Combination	WT_Combination	CHH	hyper	WT_Control	3151	5	13698501	13698700	0	0	0			1	1
G5__WT_Combination__CHH__hyper__3152	G5	WT	Combination	WT_Combination	CHH	hyper	WT_Control	3152	5	13796351	13796550	0	0	0			1	1
G5__WT_Combination__CHH__hyper__3153	G5	WT	Combination	WT_Combination	CHH	hyper	WT_Control	3153	5	13972651	13972850	0	0	0			1	1
G5__WT_Combination__CHH__hyper__3154	G5	WT	Combination	WT_Combination	CHH	hyper	WT_Control	3154	5	14017751	14017950	0	0	0			1	1
G5__WT_Combination__CHH__hyper__3155	G5	WT	Combination	WT_Combination	CHH	hyper	WT_Control	3155	5	14025951	14026150	0	0	0			1	1
G5__WT_Combination__CHH__hyper__3156	G5	WT	Combination	WT_Combination	CHH	hyper	WT_Control	3156	5	14080601	14080800	0	0	0			1	1
G5__WT_Combination__CHH__hyper__3157	G5	WT	Combination	WT_Combination	CHH	hyper	WT_Control	3157	5	14156701	14156900	0	0	0			1	1
G5__WT_Combination__CHH__hyper__3158	G5	WT	Combination	WT_Combination	CHH	hyper	WT_Control	3158	5	14156751	14156950	0	0	0			1	1
G5__WT_Combination__CHH__hyper__3159	G5	WT	Combination	WT_Combination	CHH	hyper	WT_Control	3159	5	14210851	14211050	0	0	0			1	1
G5__WT_Combination__CHH__hyper__3160	G5	WT	Combination	WT_Combination	CHH	hyper	WT_Control	3160	5	14280301	14280500	0	0	0			1	1
G5__WT_Combination__CHH__hyper__3161	G5	WT	Combination	WT_Combination	CHH	hyper	WT_Control	3161	5	14289601	14289800	0	0	0			1	1
G5__WT_Combination__CHH__hyper__3162	G5	WT	Combination	WT_Combination	CHH	hyper	WT_Control	3162	5	14289651	14289850	0	0	0			1	1
G5__WT_Combination__CHH__hyper__3163	G5	WT	Combination	WT_Combination	CHH	hyper	WT_Control	3163	5	14289701	14289900	0	0	0			1	1
G5__WT_Combination__CHH__hyper__3164	G5	WT	Combination	WT_Combination	CHH	hyper	WT_Control	3164	5	14289751	14289950	0	0	0			1	1
G5__WT_Combination__CHH__hyper__3165	G5	WT	Combination	WT_Combination	CHH	hyper	WT_Control	3165	5	14294651	14294850	0	0	0			1	1
G5__WT_Combination__CHH__hyper__3166	G5	WT	Combination	WT_Combination	CHH	hyper	WT_Control	3166	5	14320851	14321050	0	0	0			1	1
G5__WT_Combination__CHH__hyper__3167	G5	WT	Combination	WT_Combination	CHH	hyper	WT_Control	3167	5	14326001	14326200	0	0	0			1	1
G5__WT_Combination__CHH__hyper__3168	G5	WT	Combination	WT_Combination	CHH	hyper	WT_Control	3168	5	14339051	14339250	0	0	0			1	1
G5__WT_Combination__CHH__hyper__3169	G5	WT	Combination	WT_Combination	CHH	hyper	WT_Control	3169	5	14351601	14351800	0	0	0			1	1
G5__WT_Combination__CHH__hyper__3170	G5	WT	Combination	WT_Combination	CHH	hyper	WT_Control	3170	5	14351651	14351850	0	0	0			1	1
G5__WT_Combination__CHH__hyper__3171	G5	WT	Combination	WT_Combination	CHH	hyper	WT_Control	3171	5	14358801	14359000	0	0	0			1	1
G5__WT_Combination__CHH__hyper__3172	G5	WT	Combination	WT_Combination	CHH	hyper	WT_Control	3172	5	14358851	14359050	0	0	0			1	1
G5__WT_Combination__CHH__hyper__3173	G5	WT	Combination	WT_Combination	CHH	hyper	WT_Control	3173	5	14359851	14360050	0	0	0			1	1
G5__WT_Combination__CHH__hyper__3174	G5	WT	Combination	WT_Combination	CHH	hyper	WT_Control	3174	5	14359901	14360100	0	0	0			1	1
G5__WT_Combination__CHH__hyper__3175	G5	WT	Combination	WT_Combination	CHH	hyper	WT_Control	3175	5	14364201	14364400	0	0	0			1	1
G5__WT_Combination__CHH__hyper__3176	G5	WT	Combination	WT_Combination	CHH	hyper	WT_Control	3176	5	14366451	14366650	0	0	0			1	1
G5__WT_Combination__CHH__hyper__3177	G5	WT	Combination	WT_Combination	CHH	hyper	WT_Control	3177	5	14370301	14370500	0	0	0			1	1
G5__WT_Combination__CHH__hyper__3178	G5	WT	Combination	WT_Combination	CHH	hyper	WT_Control	3178	5	14377401	14377600	0	0	0			1	1
G5__WT_Combination__CHH__hyper__3179	G5	WT	Combination	WT_Combination	CHH	hyper	WT_Control	3179	5	14377451	14377650	0	0	0			1	1
G5__WT_Combination__CHH__hyper__3180	G5	WT	Combination	WT_Combination	CHH	hyper	WT_Control	3180	5	14377501	14377700	0	0	0			1	1
G5__WT_Combination__CHH__hyper__3181	G5	WT	Combination	WT_Combination	CHH	hyper	WT_Control	3181	5	14379501	14379700	0	0	0			1	1
G5__WT_Combination__CHH__hyper__3182	G5	WT	Combination	WT_Combination	CHH	hyper	WT_Control	3182	5	14616401	14616600	0	0	0			1	1
G5__WT_Combination__CHH__hyper__3183	G5	WT	Combination	WT_Combination	CHH	hyper	WT_Control	3183	5	14616451	14616650	0	0	0			1	1
G5__WT_Combination__CHH__hyper__3184	G5	WT	Combination	WT_Combination	CHH	hyper	WT_Control	3184	5	14656551	14656750	0	0	0			1	1
G5__WT_Combination__CHH__hyper__3185	G5	WT	Combination	WT_Combination	CHH	hyper	WT_Control	3185	5	14688551	14688750	0	0	0			1	1
G5__WT_Combination__CHH__hyper__3186	G5	WT	Combination	WT_Combination	CHH	hyper	WT_Control	3186	5	14688601	14688800	0	0	0			1	1
G5__WT_Combination__CHH__hyper__3187	G5	WT	Combination	WT_Combination	CHH	hyper	WT_Control	3187	5	14688651	14688850	0	0	0			1	1
G5__WT_Combination__CHH__hyper__3188	G5	WT	Combination	WT_Combination	CHH	hyper	WT_Control	3188	5	14990251	14990450	0	0	0			1	1
G5__WT_Combination__CHH__hyper__3189	G5	WT	Combination	WT_Combination	CHH	hyper	WT_Control	3189	5	14990301	14990500	0	0	0			1	1
G5__WT_Combination__CHH__hyper__3190	G5	WT	Combination	WT_Combination	CHH	hyper	WT_Control	3190	5	15076301	15076500	0	0	0			1	1
G5__WT_Combination__CHH__hyper__3191	G5	WT	Combination	WT_Combination	CHH	hyper	WT_Control	3191	5	15076351	15076550	0	0	0			1	1
G5__WT_Combination__CHH__hyper__3192	G5	WT	Combination	WT_Combination	CHH	hyper	WT_Control	3192	5	15077151	15077350	0	0	0			1	1
G5__WT_Combination__CHH__hyper__3193	G5	WT	Combination	WT_Combination	CHH	hyper	WT_Control	3193	5	15245201	15245400	0	0	0			1	1
G5__WT_Combination__CHH__hyper__3194	G5	WT	Combination	WT_Combination	CHH	hyper	WT_Control	3194	5	15287101	15287300	0	0	0			1	1
G5__WT_Combination__CHH__hyper__3195	G5	WT	Combination	WT_Combination	CHH	hyper	WT_Control	3195	5	15671001	15671200	0	0	0			1	1
G5__WT_Combination__CHH__hyper__3196	G5	WT	Combination	WT_Combination	CHH	hyper	WT_Control	3196	5	15671051	15671250	0	0	0			1	1
G5__WT_Combination__CHH__hyper__3197	G5	WT	Combination	WT_Combination	CHH	hyper	WT_Control	3197	5	16607551	16607750	0	0	0			1	1
G5__WT_Combination__CHH__hyper__3198	G5	WT	Combination	WT_Combination	CHH	hyper	WT_Control	3198	5	16607601	16607800	0	0	0			1	1
G5__WT_Combination__CHH__hyper__3199	G5	WT	Combination	WT_Combination	CHH	hyper	WT_Control	3199	5	16716001	16716200	0	0	0			1	1
G5__WT_Combination__CHH__hyper__3200	G5	WT	Combination	WT_Combination	CHH	hyper	WT_Control	3200	5	16910301	16910500	0	0	0			1	1
G5__WT_Combination__CHH__hyper__3201	G5	WT	Combination	WT_Combination	CHH	hyper	WT_Control	3201	5	17223001	17223200	0	0	0			1	1
G5__WT_Combination__CHH__hyper__3202	G5	WT	Combination	WT_Combination	CHH	hyper	WT_Control	3202	5	17477501	17477700	0	0	0			1	1
G5__WT_Combination__CHH__hyper__3203	G5	WT	Combination	WT_Combination	CHH	hyper	WT_Control	3203	5	18037601	18037800	0	0	0			1	1
G5__WT_Combination__CHH__hyper__3204	G5	WT	Combination	WT_Combination	CHH	hyper	WT_Control	3204	5	18113101	18113300	0	0	0			1	1
G5__WT_Combination__CHH__hyper__3205	G5	WT	Combination	WT_Combination	CHH	hyper	WT_Control	3205	5	18961301	18961500	0	0	0			1	1
G5__WT_Combination__CHH__hyper__3206	G5	WT	Combination	WT_Combination	CHH	hyper	WT_Control	3206	5	19358201	19358400	0	0	0			1	1
G5__WT_Combination__CHH__hyper__3207	G5	WT	Combination	WT_Combination	CHH	hyper	WT_Control	3207	5	19493901	19494100	0	0	0			1	1
G5__WT_Combination__CHH__hyper__3208	G5	WT	Combination	WT_Combination	CHH	hyper	WT_Control	3208	5	19659701	19659900	0	0	0			1	1
G5__WT_Combination__CHH__hyper__3209	G5	WT	Combination	WT_Combination	CHH	hyper	WT_Control	3209	5	19659751	19659950	0	0	0			1	1
G5__WT_Combination__CHH__hyper__3210	G5	WT	Combination	WT_Combination	CHH	hyper	WT_Control	3210	5	19659851	19660050	0	0	0			1	1
G5__WT_Combination__CHH__hyper__3211	G5	WT	Combination	WT_Combination	CHH	hyper	WT_Control	3211	5	19659901	19660100	0	0	0			1	1
G5__WT_Combination__CHH__hyper__3212	G5	WT	Combination	WT_Combination	CHH	hyper	WT_Control	3212	5	19700751	19700950	0	0	0			1	1
G5__WT_Combination__CHH__hyper__3213	G5	WT	Combination	WT_Combination	CHH	hyper	WT_Control	3213	5	19700901	19701100	0	0	0			1	1
G5__WT_Combination__CHH__hyper__3214	G5	WT	Combination	WT_Combination	CHH	hyper	WT_Control	3214	5	19710301	19710500	0	0	0			1	1
G5__WT_Combination__CHH__hyper__3215	G5	WT	Combination	WT_Combination	CHH	hyper	WT_Control	3215	5	19710351	19710550	0	0	0			1	1
G5__WT_Combination__CHH__hyper__3216	G5	WT	Combination	WT_Combination	CHH	hyper	WT_Control	3216	5	19710401	19710600	0	0	0			1	1
G5__WT_Combination__CHH__hyper__3217	G5	WT	Combination	WT_Combination	CHH	hyper	WT_Control	3217	5	19710451	19710650	0	0	0			1	1
G5__WT_Combination__CHH__hyper__3218	G5	WT	Combination	WT_Combination	CHH	hyper	WT_Control	3218	5	19964801	19965000	0	0	0			1	1
G5__WT_Combination__CHH__hyper__3219	G5	WT	Combination	WT_Combination	CHH	hyper	WT_Control	3219	5	19964851	19965050	0	0	0			1	1
G5__WT_Combination__CHH__hyper__3220	G5	WT	Combination	WT_Combination	CHH	hyper	WT_Control	3220	5	19964901	19965100	0	0	0			1	1
G5__WT_Combination__CHH__hyper__3221	G5	WT	Combination	WT_Combination	CHH	hyper	WT_Control	3221	5	19964951	19965150	0	0	0			1	1
G5__WT_Combination__CHH__hyper__3222	G5	WT	Combination	WT_Combination	CHH	hyper	WT_Control	3222	5	20313401	20313600	0	0	0			1	1
G5__WT_Combination__CHH__hyper__3223	G5	WT	Combination	WT_Combination	CHH	hyper	WT_Control	3223	5	20313451	20313650	0	0	0			1	1
G5__WT_Combination__CHH__hyper__3224	G5	WT	Combination	WT_Combination	CHH	hyper	WT_Control	3224	5	20313751	20313950	0	0	0			1	1
G5__WT_Combination__CHH__hyper__3225	G5	WT	Combination	WT_Combination	CHH	hyper	WT_Control	3225	5	20978451	20978650	0	0	0			1	1
G5__WT_Combination__CHH__hyper__3226	G5	WT	Combination	WT_Combination	CHH	hyper	WT_Control	3226	5	21144501	21144700	0	0	0			1	1
G5__WT_Combination__CHH__hyper__3227	G5	WT	Combination	WT_Combination	CHH	hyper	WT_Control	3227	5	21223651	21223850	0	0	0			1	1
G5__WT_Combination__CHH__hyper__3228	G5	WT	Combination	WT_Combination	CHH	hyper	WT_Control	3228	5	21223701	21223900	0	0	0			1	1
G5__WT_Combination__CHH__hyper__3229	G5	WT	Combination	WT_Combination	CHH	hyper	WT_Control	3229	5	21224051	21224250	0	0	0			1	1
G5__WT_Combination__CHH__hyper__3230	G5	WT	Combination	WT_Combination	CHH	hyper	WT_Control	3230	5	22535051	22535250	0	0	0			1	1
G5__WT_Combination__CHH__hyper__3231	G5	WT	Combination	WT_Combination	CHH	hyper	WT_Control	3231	5	22581501	22581700	0	0	0			1	1
G5__WT_Combination__CHH__hyper__3232	G5	WT	Combination	WT_Combination	CHH	hyper	WT_Control	3232	5	23361401	23361600	0	0	0			1	1
G5__WT_Combination__CHH__hyper__3233	G5	WT	Combination	WT_Combination	CHH	hyper	WT_Control	3233	5	24020401	24020600	0	0	0			1	1
G5__WT_Combination__CHH__hyper__3234	G5	WT	Combination	WT_Combination	CHH	hyper	WT_Control	3234	5	24028451	24028650	0	0	0			1	1
G5__WT_Combination__CHH__hyper__3235	G5	WT	Combination	WT_Combination	CHH	hyper	WT_Control	3235	5	26481151	26481350	0	0	0			1	1
G5__WT_Combination__CHH__hyper__3236	G5	WT	Combination	WT_Combination	CHH	hyper	WT_Control	3236	5	26788251	26788450	0	0	0			1	1
G5__WT_Combination__CHH__hyper__3237	G5	WT	Combination	WT_Combination	CHH	hyper	WT_Control	3237	5	26974351	26974550	0	0	0			1	1
G5__WT_Combination__CHH__hyper__3238	G5	WT	Combination	WT_Combination	CHH	hyper	WT_Control	3238	5	26974401	26974600	0	0	0			1	1
G5__WT_Combination__CHH__hyper__3239	G5	WT	Combination	WT_Combination	CHH	hyper	WT_Control	3239	5	26974451	26974650	0	0	0			1	1
G5__gsnor_Control__CHH__hypo__1	G5	gsnor-ko	Control	gsnor_Control	CHH	hypo	WT_Control	1	3	3063301	3063500	1	1	1											0	0	0
G5__gsnor_Control__CHH__hypo__2	G5	gsnor-ko	Control	gsnor_Control	CHH	hypo	WT_Control	2	3	3063351	3063550	1	1	1											0	0	0
G5__gsnor_Control__CHH__hypo__3	G5	gsnor-ko	Control	gsnor_Control	CHH	hypo	WT_Control	3	3	3063401	3063600	1	1	1											0	0	0
G5__gsnor_Control__CHH__hypo__4	G5	gsnor-ko	Control	gsnor_Control	CHH	hypo	WT_Control	4	3	3063501	3063700	1	1	1											0	0	0
G5__gsnor_Control__CHH__hypo__5	G5	gsnor-ko	Control	gsnor_Control	CHH	hypo	WT_Control	5	3	3063551	3063750	1	1	1											0	0	0
G5__gsnor_Control__CHH__hypo__6	G5	gsnor-ko	Control	gsnor_Control	CHH	hypo	WT_Control	6	3	6621401	6621600	1	1	1											0	0	0
G5__gsnor_Control__CHH__hypo__7	G5	gsnor-ko	Control	gsnor_Control	CHH	hypo	WT_Control	7	3	6621451	6621650	1	1	1											0	0	0
G5__gsnor_Control__CHH__hypo__8	G5	gsnor-ko	Control	gsnor_Control	CHH	hypo	WT_Control	8	3	6912301	6912500	1	1	1											0	0	0
G5__gsnor_Control__CHH__hypo__9	G5	gsnor-ko	Control	gsnor_Control	CHH	hypo	WT_Control	9	3	6912351	6912550	1	1	1											0	0	0
G5__gsnor_Control__CHH__hypo__10	G5	gsnor-ko	Control	gsnor_Control	CHH	hypo	WT_Control	10	3	6912401	6912600	1	1	1											0	0	0
G5__gsnor_Control__CHH__hypo__11	G5	gsnor-ko	Control	gsnor_Control	CHH	hypo	WT_Control	11	3	7994651	7994850	1	1	1											0	0	0
G5__gsnor_Control__CHH__hypo__12	G5	gsnor-ko	Control	gsnor_Control	CHH	hypo	WT_Control	12	3	8814701	8814900	1	1	1											0	0	0
G5__gsnor_Control__CHH__hypo__13	G5	gsnor-ko	Control	gsnor_Control	CHH	hypo	WT_Control	13	3	8814751	8814950	1	1	1											0	0	0
G5__gsnor_Control__CHH__hypo__14	G5	gsnor-ko	Control	gsnor_Control	CHH	hypo	WT_Control	14	3	8814801	8815000	1	1	1											0	0	0
G5__gsnor_Control__CHH__hypo__15	G5	gsnor-ko	Control	gsnor_Control	CHH	hypo	WT_Control	15	3	8814851	8815050	1	1	1											0	0	0
G5__gsnor_Control__CHH__hypo__16	G5	gsnor-ko	Control	gsnor_Control	CHH	hypo	WT_Control	16	3	9173751	9173950	1	1	1											0	0	0
G5__gsnor_Control__CHH__hypo__17	G5	gsnor-ko	Control	gsnor_Control	CHH	hypo	WT_Control	17	3	9173801	9174000	1	1	1											0	0	0
G5__gsnor_Control__CHH__hypo__18	G5	gsnor-ko	Control	gsnor_Control	CHH	hypo	WT_Control	18	3	9173851	9174050	1	1	1											0	0	0
G5__gsnor_Control__CHH__hypo__19	G5	gsnor-ko	Control	gsnor_Control	CHH	hypo	WT_Control	19	3	9232651	9232850	1	1	1											0	0	0
G5__gsnor_Control__CHH__hypo__20	G5	gsnor-ko	Control	gsnor_Control	CHH	hypo	WT_Control	20	3	9232701	9232900	1	1	1											0	0	0
G5__gsnor_Control__CHH__hypo__21	G5	gsnor-ko	Control	gsnor_Control	CHH	hypo	WT_Control	21	3	9665401	9665600	1	1	1											0	0	0
G5__gsnor_Control__CHH__hypo__22	G5	gsnor-ko	Control	gsnor_Control	CHH	hypo	WT_Control	22	3	11078151	11078350	1	1	1											0	0	0
G5__gsnor_Control__CHH__hypo__23	G5	gsnor-ko	Control	gsnor_Control	CHH	hypo	WT_Control	23	3	11284201	11284400	1	1	1											0	0	0
G5__gsnor_Control__CHH__hypo__24	G5	gsnor-ko	Control	gsnor_Control	CHH	hypo	WT_Control	24	3	11509601	11509800	1	1	1											0	0	0
G5__gsnor_Control__CHH__hypo__25	G5	gsnor-ko	Control	gsnor_Control	CHH	hypo	WT_Control	25	3	11885301	11885500	1	1	1											0	0	0
G5__gsnor_Control__CHH__hypo__26	G5	gsnor-ko	Control	gsnor_Control	CHH	hypo	WT_Control	26	3	11968551	11968750	1	1	1											0	0	0
G5__gsnor_Control__CHH__hypo__27	G5	gsnor-ko	Control	gsnor_Control	CHH	hypo	WT_Control	27	3	12384251	12384450	1	1	1											0	0	0
G5__gsnor_Control__CHH__hypo__28	G5	gsnor-ko	Control	gsnor_Control	CHH	hypo	WT_Control	28	3	12426301	12426500	1	1	1											0	0	0
G5__gsnor_Control__CHH__hypo__29	G5	gsnor-ko	Control	gsnor_Control	CHH	hypo	WT_Control	29	3	12818701	12818900	1	1	1											0	0	0
G5__gsnor_Control__CHH__hypo__30	G5	gsnor-ko	Control	gsnor_Control	CHH	hypo	WT_Control	30	3	12863951	12864150	1	1	1											0	0	0
G5__gsnor_Control__CHH__hypo__31	G5	gsnor-ko	Control	gsnor_Control	CHH	hypo	WT_Control	31	3	12864001	12864200	1	1	1											0	0	0
G5__gsnor_Control__CHH__hypo__32	G5	gsnor-ko	Control	gsnor_Control	CHH	hypo	WT_Control	32	3	12981001	12981200	1	1	1											0	0	0
G5__gsnor_Control__CHH__hypo__33	G5	gsnor-ko	Control	gsnor_Control	CHH	hypo	WT_Control	33	3	12987651	12987850	1	1	1											0	0	0
G5__gsnor_Control__CHH__hypo__34	G5	gsnor-ko	Control	gsnor_Control	CHH	hypo	WT_Control	34	3	13078151	13078350	1	1	1											0	0	0
G5__gsnor_Control__CHH__hypo__35	G5	gsnor-ko	Control	gsnor_Control	CHH	hypo	WT_Control	35	3	13097951	13098150	1	1	1											0	0	0
G5__gsnor_Control__CHH__hypo__36	G5	gsnor-ko	Control	gsnor_Control	CHH	hypo	WT_Control	36	3	13154951	13155150	1	1	1											0	0	0
G5__gsnor_Control__CHH__hypo__37	G5	gsnor-ko	Control	gsnor_Control	CHH	hypo	WT_Control	37	3	13155001	13155200	1	1	1											0	0	0
G5__gsnor_Control__CHH__hypo__38	G5	gsnor-ko	Control	gsnor_Control	CHH	hypo	WT_Control	38	3	13287151	13287350	1	1	1											0	0	0
G5__gsnor_Control__CHH__hypo__39	G5	gsnor-ko	Control	gsnor_Control	CHH	hypo	WT_Control	39	3	13458451	13458650	1	1	1											0	0	0
G5__gsnor_Control__CHH__hypo__40	G5	gsnor-ko	Control	gsnor_Control	CHH	hypo	WT_Control	40	3	13701151	13701350	1	1	1											0	0	0
G5__gsnor_Control__CHH__hypo__41	G5	gsnor-ko	Control	gsnor_Control	CHH	hypo	WT_Control	41	3	13701201	13701400	1	1	1											0	0	0
G5__gsnor_Control__CHH__hypo__42	G5	gsnor-ko	Control	gsnor_Control	CHH	hypo	WT_Control	42	3	13748101	13748300	1	1	1											0	0	0
G5__gsnor_Control__CHH__hypo__43	G5	gsnor-ko	Control	gsnor_Control	CHH	hypo	WT_Control	43	3	13764051	13764250	1	1	1											0	0	0
G5__gsnor_Control__CHH__hypo__44	G5	gsnor-ko	Control	gsnor_Control	CHH	hypo	WT_Control	44	3	13851951	13852150	1	1	1											0	0	0
G5__gsnor_Control__CHH__hypo__45	G5	gsnor-ko	Control	gsnor_Control	CHH	hypo	WT_Control	45	3	13852001	13852200	1	1	1											0	0	0
G5__gsnor_Control__CHH__hypo__46	G5	gsnor-ko	Control	gsnor_Control	CHH	hypo	WT_Control	46	3	13852051	13852250	1	1	1											0	0	0
G5__gsnor_Control__CHH__hypo__47	G5	gsnor-ko	Control	gsnor_Control	CHH	hypo	WT_Control	47	3	13852101	13852300	1	1	1											0	0	0
G5__gsnor_Control__CHH__hypo__48	G5	gsnor-ko	Control	gsnor_Control	CHH	hypo	WT_Control	48	3	13852151	13852350	1	1	1											0	0	0
G5__gsnor_Control__CHH__hypo__49	G5	gsnor-ko	Control	gsnor_Control	CHH	hypo	WT_Control	49	3	13852651	13852850	1	1	1											0	0	0
G5__gsnor_Control__CHH__hypo__50	G5	gsnor-ko	Control	gsnor_Control	CHH	hypo	WT_Control	50	3	13861901	13862100	1	1	1											0	0	0
G5__gsnor_Control__CHH__hypo__51	G5	gsnor-ko	Control	gsnor_Control	CHH	hypo	WT_Control	51	3	13861951	13862150	1	1	1											0	0	0
G5__gsnor_Control__CHH__hypo__52	G5	gsnor-ko	Control	gsnor_Control	CHH	hypo	WT_Control	52	3	13863451	13863650	1	1	1											0	0	0
G5__gsnor_Control__CHH__hypo__53	G5	gsnor-ko	Control	gsnor_Control	CHH	hypo	WT_Control	53	3	14041751	14041950	1	1	1											0	0	0
G5__gsnor_Control__CHH__hypo__54	G5	gsnor-ko	Control	gsnor_Control	CHH	hypo	WT_Control	54	3	14174351	14174550	1	1	1											0	0	0
G5__gsnor_Control__CHH__hypo__55	G5	gsnor-ko	Control	gsnor_Control	CHH	hypo	WT_Control	55	3	14193201	14193400	1	1	1											0	0	0
G5__gsnor_Control__CHH__hypo__56	G5	gsnor-ko	Control	gsnor_Control	CHH	hypo	WT_Control	56	3	14193251	14193450	1	1	1											0	0	0
G5__gsnor_Control__CHH__hypo__57	G5	gsnor-ko	Control	gsnor_Control	CHH	hypo	WT_Control	57	3	14193301	14193500	1	1	1											0	0	0
G5__gsnor_Control__CHH__hypo__58	G5	gsnor-ko	Control	gsnor_Control	CHH	hypo	WT_Control	58	3	14193351	14193550	1	1	1											0	0	0
G5__gsnor_Control__CHH__hypo__59	G5	gsnor-ko	Control	gsnor_Control	CHH	hypo	WT_Control	59	3	14193401	14193600	1	1	1											0	0	0
G5__gsnor_Control__CHH__hypo__60	G5	gsnor-ko	Control	gsnor_Control	CHH	hypo	WT_Control	60	3	14193451	14193650	1	1	1											0	0	0
G5__gsnor_Control__CHH__hypo__61	G5	gsnor-ko	Control	gsnor_Control	CHH	hypo	WT_Control	61	3	14204601	14204800	1	1	1											0	0	0
G5__gsnor_Control__CHH__hypo__62	G5	gsnor-ko	Control	gsnor_Control	CHH	hypo	WT_Control	62	3	14376801	14377000	1	1	1											0	0	0
G5__gsnor_Control__CHH__hypo__63	G5	gsnor-ko	Control	gsnor_Control	CHH	hypo	WT_Control	63	3	14377301	14377500	1	1	1											0	0	0
G5__gsnor_Control__CHH__hypo__64	G5	gsnor-ko	Control	gsnor_Control	CHH	hypo	WT_Control	64	3	14408751	14408950	1	1	1											0	0	0
G5__gsnor_Control__CHH__hypo__65	G5	gsnor-ko	Control	gsnor_Control	CHH	hypo	WT_Control	65	3	14408801	14409000	1	1	1											0	0	0
G5__gsnor_Control__CHH__hypo__66	G5	gsnor-ko	Control	gsnor_Control	CHH	hypo	WT_Control	66	3	14656551	14656750	1	1	1											0	0	0
G5__gsnor_Control__CHH__hypo__67	G5	gsnor-ko	Control	gsnor_Control	CHH	hypo	WT_Control	67	3	14656601	14656800	1	1	1											0	0	0
G5__gsnor_Control__CHH__hypo__68	G5	gsnor-ko	Control	gsnor_Control	CHH	hypo	WT_Control	68	3	14808801	14809000	1	1	1											0	0	0
G5__gsnor_Control__CHH__hypo__69	G5	gsnor-ko	Control	gsnor_Control	CHH	hypo	WT_Control	69	3	14838551	14838750	1	1	1											0	0	0
G5__gsnor_Control__CHH__hypo__70	G5	gsnor-ko	Control	gsnor_Control	CHH	hypo	WT_Control	70	3	14838601	14838800	1	1	1											0	0	0
G5__gsnor_Control__CHH__hypo__71	G5	gsnor-ko	Control	gsnor_Control	CHH	hypo	WT_Control	71	3	15089801	15090000	1	1	1											0	0	0
G5__gsnor_Control__CHH__hypo__72	G5	gsnor-ko	Control	gsnor_Control	CHH	hypo	WT_Control	72	3	15455801	15456000	1	1	1											0	0	0
G5__gsnor_Control__CHH__hypo__73	G5	gsnor-ko	Control	gsnor_Control	CHH	hypo	WT_Control	73	3	16213851	16214050	1	1	1											0	0	0
G5__gsnor_Control__CHH__hypo__74	G5	gsnor-ko	Control	gsnor_Control	CHH	hypo	WT_Control	74	3	16213901	16214100	1	1	1											0	0	0
G5__gsnor_Control__CHH__hypo__75	G5	gsnor-ko	Control	gsnor_Control	CHH	hypo	WT_Control	75	3	16709901	16710100	1	1	1											0	0	0
G5__gsnor_Control__CHH__hypo__76	G5	gsnor-ko	Control	gsnor_Control	CHH	hypo	WT_Control	76	3	16939201	16939400	1	1	1											0	0	0
G5__gsnor_Control__CHH__hypo__77	G5	gsnor-ko	Control	gsnor_Control	CHH	hypo	WT_Control	77	3	16939301	16939500	1	1	1											0	0	0
G5__gsnor_Control__CHH__hypo__78	G5	gsnor-ko	Control	gsnor_Control	CHH	hypo	WT_Control	78	3	16939351	16939550	1	1	1											0	0	0
G5__gsnor_Control__CHH__hypo__79	G5	gsnor-ko	Control	gsnor_Control	CHH	hypo	WT_Control	79	3	16973901	16974100	1	1	1											0	0	0
G5__gsnor_Control__CHH__hypo__80	G5	gsnor-ko	Control	gsnor_Control	CHH	hypo	WT_Control	80	3	19291101	19291300	1	1	1											0	0	0
G5__gsnor_Control__CHH__hypo__81	G5	gsnor-ko	Control	gsnor_Control	CHH	hypo	WT_Control	81	3	19298651	19298850	1	1	1											0	0	0
G5__gsnor_Control__CHH__hypo__82	G5	gsnor-ko	Control	gsnor_Control	CHH	hypo	WT_Control	82	3	19298701	19298900	1	1	1											0	0	0
G5__gsnor_Control__CHH__hypo__83	G5	gsnor-ko	Control	gsnor_Control	CHH	hypo	WT_Control	83	3	19298751	19298950	1	1	1											0	0	0
G5__gsnor_Control__CHH__hypo__84	G5	gsnor-ko	Control	gsnor_Control	CHH	hypo	WT_Control	84	3	19298801	19299000	1	1	1											0	0	0
G5__gsnor_Control__CHH__hypo__85	G5	gsnor-ko	Control	gsnor_Control	CHH	hypo	WT_Control	85	3	19298851	19299050	1	1	1											0	0	0
G5__gsnor_Control__CHH__hypo__86	G5	gsnor-ko	Control	gsnor_Control	CHH	hypo	WT_Control	86	3	20292051	20292250	1	1	1											0	0	0
G5__gsnor_Control__CHH__hypo__87	G5	gsnor-ko	Control	gsnor_Control	CHH	hypo	WT_Control	87	3	20292101	20292300	1	1	1											0	0	0
G5__gsnor_Control__CHH__hypo__88	G5	gsnor-ko	Control	gsnor_Control	CHH	hypo	WT_Control	88	3	20292151	20292350	1	1	1											0	0	0
G5__gsnor_Control__CHH__hypo__89	G5	gsnor-ko	Control	gsnor_Control	CHH	hypo	WT_Control	89	3	20685801	20686000	1	1	1											0	0	0
G5__gsnor_Control__CHH__hypo__90	G5	gsnor-ko	Control	gsnor_Control	CHH	hypo	WT_Control	90	3	20685851	20686050	1	1	1											0	0	0
G5__gsnor_Control__CHH__hypo__91	G5	gsnor-ko	Control	gsnor_Control	CHH	hypo	WT_Control	91	3	20686151	20686350	1	1	1											0	0	0
G5__gsnor_Control__CHH__hypo__92	G5	gsnor-ko	Control	gsnor_Control	CHH	hypo	WT_Control	92	3	20686201	20686400	1	1	1											0	0	0
G5__gsnor_Control__CHH__hypo__93	G5	gsnor-ko	Control	gsnor_Control	CHH	hypo	WT_Control	93	3	20686251	20686450	1	1	1											0	0	0
G5__gsnor_Control__CHH__hypo__94	G5	gsnor-ko	Control	gsnor_Control	CHH	hypo	WT_Control	94	3	20686301	20686500	1	1	1											0	0	0
G5__gsnor_Control__CHH__hypo__95	G5	gsnor-ko	Control	gsnor_Control	CHH	hypo	WT_Control	95	3	20686401	20686600	1	1	1											0	0	0
G5__gsnor_Control__CHH__hypo__96	G5	gsnor-ko	Control	gsnor_Control	CHH	hypo	WT_Control	96	5	5717301	5717500	1	1	1											0	0	0
G5__gsnor_Control__CHH__hypo__97	G5	gsnor-ko	Control	gsnor_Control	CHH	hypo	WT_Control	97	5	5717351	5717550	1	1	1											0	0	0
G5__gsnor_Control__CHH__hypo__98	G5	gsnor-ko	Control	gsnor_Control	CHH	hypo	WT_Control	98	5	6789201	6789400	1	1	1											0	0	0
G5__gsnor_Control__CHH__hypo__99	G5	gsnor-ko	Control	gsnor_Control	CHH	hypo	WT_Control	99	5	6789251	6789450	1	1	1											0	0	0
G5__gsnor_Control__CHH__hypo__100	G5	gsnor-ko	Control	gsnor_Control	CHH	hypo	WT_Control	100	5	6789301	6789500	1	1	1											0	0	0
G5__gsnor_Control__CHH__hypo__101	G5	gsnor-ko	Control	gsnor_Control	CHH	hypo	WT_Control	101	5	6789351	6789550	1	1	1											0	0	0
G5__gsnor_Control__CHH__hypo__102	G5	gsnor-ko	Control	gsnor_Control	CHH	hypo	WT_Control	102	5	7876801	7877000	1	1	1											0	0	0
G5__gsnor_Control__CHH__hypo__103	G5	gsnor-ko	Control	gsnor_Control	CHH	hypo	WT_Control	103	5	7876851	7877050	1	1	1											0	0	0
G5__gsnor_Control__CHH__hypo__104	G5	gsnor-ko	Control	gsnor_Control	CHH	hypo	WT_Control	104	5	7876901	7877100	1	1	1											0	0	0
G5__gsnor_Control__CHH__hypo__105	G5	gsnor-ko	Control	gsnor_Control	CHH	hypo	WT_Control	105	5	7876951	7877150	1	1	1											0	0	0
G5__gsnor_Control__CHH__hypo__106	G5	gsnor-ko	Control	gsnor_Control	CHH	hypo	WT_Control	106	5	9167201	9167400	1	1	1											0	0	0
G5__gsnor_Control__CHH__hypo__107	G5	gsnor-ko	Control	gsnor_Control	CHH	hypo	WT_Control	107	5	9309351	9309550	1	1	1											0	0	0
G5__gsnor_Control__CHH__hypo__108	G5	gsnor-ko	Control	gsnor_Control	CHH	hypo	WT_Control	108	5	9309401	9309600	1	1	1											0	0	0
G5__gsnor_Control__CHH__hypo__109	G5	gsnor-ko	Control	gsnor_Control	CHH	hypo	WT_Control	109	5	9309451	9309650	1	1	1											0	0	0
G5__gsnor_Control__CHH__hypo__110	G5	gsnor-ko	Control	gsnor_Control	CHH	hypo	WT_Control	110	5	9309501	9309700	1	1	1											0	0	0
G5__gsnor_Control__CHH__hypo__111	G5	gsnor-ko	Control	gsnor_Control	CHH	hypo	WT_Control	111	5	9309551	9309750	1	1	1											0	0	0
G5__gsnor_Control__CHH__hypo__112	G5	gsnor-ko	Control	gsnor_Control	CHH	hypo	WT_Control	112	5	10126151	10126350	1	1	1											0	0	0
G5__gsnor_Control__CHH__hypo__113	G5	gsnor-ko	Control	gsnor_Control	CHH	hypo	WT_Control	113	5	10313501	10313700	1	1	1											0	0	0
G5__gsnor_Control__CHH__hypo__114	G5	gsnor-ko	Control	gsnor_Control	CHH	hypo	WT_Control	114	5	10432601	10432800	1	1	1											0	0	0
G5__gsnor_Control__CHH__hypo__115	G5	gsnor-ko	Control	gsnor_Control	CHH	hypo	WT_Control	115	5	10818801	10819000	1	1	1											0	0	0
G5__gsnor_Control__CHH__hypo__116	G5	gsnor-ko	Control	gsnor_Control	CHH	hypo	WT_Control	116	5	10818851	10819050	1	1	1											0	0	0
G5__gsnor_Control__CHH__hypo__117	G5	gsnor-ko	Control	gsnor_Control	CHH	hypo	WT_Control	117	5	10924801	10925000	1	1	1											0	0	0
G5__gsnor_Control__CHH__hypo__118	G5	gsnor-ko	Control	gsnor_Control	CHH	hypo	WT_Control	118	5	11032751	11032950	1	1	1											0	0	0
G5__gsnor_Control__CHH__hypo__119	G5	gsnor-ko	Control	gsnor_Control	CHH	hypo	WT_Control	119	5	11153501	11153700	1	1	1											0	0	0
G5__gsnor_Control__CHH__hypo__120	G5	gsnor-ko	Control	gsnor_Control	CHH	hypo	WT_Control	120	5	11217901	11218100	1	1	1											0	0	0
G5__gsnor_Control__CHH__hypo__121	G5	gsnor-ko	Control	gsnor_Control	CHH	hypo	WT_Control	121	5	11218351	11218550	1	1	1											0	0	0
G5__gsnor_Control__CHH__hypo__122	G5	gsnor-ko	Control	gsnor_Control	CHH	hypo	WT_Control	122	5	11273751	11273950	1	1	1											0	0	0
G5__gsnor_Control__CHH__hypo__123	G5	gsnor-ko	Control	gsnor_Control	CHH	hypo	WT_Control	123	5	11287951	11288150	1	1	1											0	0	0
G5__gsnor_Control__CHH__hypo__124	G5	gsnor-ko	Control	gsnor_Control	CHH	hypo	WT_Control	124	5	11417251	11417450	1	1	1											0	0	0
G5__gsnor_Control__CHH__hypo__125	G5	gsnor-ko	Control	gsnor_Control	CHH	hypo	WT_Control	125	5	11542901	11543100	1	1	1											0	0	0
G5__gsnor_Control__CHH__hypo__126	G5	gsnor-ko	Control	gsnor_Control	CHH	hypo	WT_Control	126	5	11685701	11685900	1	1	1											0	0	0
G5__gsnor_Control__CHH__hypo__127	G5	gsnor-ko	Control	gsnor_Control	CHH	hypo	WT_Control	127	5	12396151	12396350	1	1	1											0	0	0
G5__gsnor_Control__CHH__hypo__128	G5	gsnor-ko	Control	gsnor_Control	CHH	hypo	WT_Control	128	5	12424601	12424800	1	1	1											0	0	0
G5__gsnor_Control__CHH__hypo__129	G5	gsnor-ko	Control	gsnor_Control	CHH	hypo	WT_Control	129	5	12601301	12601500	1	1	1											0	0	0
G5__gsnor_Control__CHH__hypo__130	G5	gsnor-ko	Control	gsnor_Control	CHH	hypo	WT_Control	130	5	12638301	12638500	1	1	1											0	0	0
G5__gsnor_Control__CHH__hypo__131	G5	gsnor-ko	Control	gsnor_Control	CHH	hypo	WT_Control	131	5	13214451	13214650	1	1	1											0	0	0
G5__gsnor_Control__CHH__hypo__132	G5	gsnor-ko	Control	gsnor_Control	CHH	hypo	WT_Control	132	5	13806901	13807100	1	1	1											0	0	0
G5__gsnor_Control__CHH__hypo__133	G5	gsnor-ko	Control	gsnor_Control	CHH	hypo	WT_Control	133	5	14389801	14390000	1	1	1											0	0	0
G5__gsnor_Control__CHH__hypo__134	G5	gsnor-ko	Control	gsnor_Control	CHH	hypo	WT_Control	134	5	15003151	15003350	1	1	1											0	0	0
G5__gsnor_Control__CHH__hypo__135	G5	gsnor-ko	Control	gsnor_Control	CHH	hypo	WT_Control	135	5	15013351	15013550	1	1	1											0	0	0
G5__gsnor_Control__CHH__hypo__136	G5	gsnor-ko	Control	gsnor_Control	CHH	hypo	WT_Control	136	5	15075001	15075200	1	1	1											0	0	0
G5__gsnor_Control__CHH__hypo__137	G5	gsnor-ko	Control	gsnor_Control	CHH	hypo	WT_Control	137	5	15253501	15253700	1	1	1											0	0	0
G5__gsnor_Control__CHH__hypo__138	G5	gsnor-ko	Control	gsnor_Control	CHH	hypo	WT_Control	138	5	15253551	15253750	1	1	1											0	0	0
G5__gsnor_Control__CHH__hypo__139	G5	gsnor-ko	Control	gsnor_Control	CHH	hypo	WT_Control	139	5	15297001	15297200	1	1	1											0	0	0
G5__gsnor_Control__CHH__hypo__140	G5	gsnor-ko	Control	gsnor_Control	CHH	hypo	WT_Control	140	5	15429801	15430000	1	1	1											0	0	0
G5__gsnor_Control__CHH__hypo__141	G5	gsnor-ko	Control	gsnor_Control	CHH	hypo	WT_Control	141	5	15429851	15430050	1	1	1											0	0	0
G5__gsnor_Control__CHH__hypo__142	G5	gsnor-ko	Control	gsnor_Control	CHH	hypo	WT_Control	142	5	15429901	15430100	1	1	1											0	0	0
G5__gsnor_Control__CHH__hypo__143	G5	gsnor-ko	Control	gsnor_Control	CHH	hypo	WT_Control	143	5	15429951	15430150	1	1	1											0	0	0
G5__gsnor_Control__CHH__hypo__144	G5	gsnor-ko	Control	gsnor_Control	CHH	hypo	WT_Control	144	5	16993651	16993850	1	1	1											0	0	0
G5__gsnor_Control__CHH__hypo__145	G5	gsnor-ko	Control	gsnor_Control	CHH	hypo	WT_Control	145	5	16993901	16994100	1	1	1											0	0	0
G5__gsnor_Control__CHH__hypo__146	G5	gsnor-ko	Control	gsnor_Control	CHH	hypo	WT_Control	146	5	17396701	17396900	1	1	1											0	0	0
G5__gsnor_Control__CHH__hypo__147	G5	gsnor-ko	Control	gsnor_Control	CHH	hypo	WT_Control	147	5	17396751	17396950	1	1	1											0	0	0
G5__gsnor_Control__CHH__hypo__148	G5	gsnor-ko	Control	gsnor_Control	CHH	hypo	WT_Control	148	5	17396801	17397000	1	1	1											0	0	0
G5__gsnor_Control__CHH__hypo__149	G5	gsnor-ko	Control	gsnor_Control	CHH	hypo	WT_Control	149	5	17729001	17729200	1	1	1											0	0	0
G5__gsnor_Control__CHH__hypo__150	G5	gsnor-ko	Control	gsnor_Control	CHH	hypo	WT_Control	150	5	17729051	17729250	1	1	1											0	0	0
G5__gsnor_Control__CHH__hypo__151	G5	gsnor-ko	Control	gsnor_Control	CHH	hypo	WT_Control	151	5	17729101	17729300	1	1	1											0	0	0
G5__gsnor_Control__CHH__hypo__152	G5	gsnor-ko	Control	gsnor_Control	CHH	hypo	WT_Control	152	5	17890101	17890300	1	1	1											0	0	0
G5__gsnor_Control__CHH__hypo__153	G5	gsnor-ko	Control	gsnor_Control	CHH	hypo	WT_Control	153	5	18159751	18159950	1	1	1											0	0	0
G5__gsnor_Control__CHH__hypo__154	G5	gsnor-ko	Control	gsnor_Control	CHH	hypo	WT_Control	154	5	18207501	18207700	1	1	1											0	0	0
G5__gsnor_Control__CHH__hypo__155	G5	gsnor-ko	Control	gsnor_Control	CHH	hypo	WT_Control	155	5	18650301	18650500	1	1	1											0	0	0
G5__gsnor_Control__CHH__hypo__156	G5	gsnor-ko	Control	gsnor_Control	CHH	hypo	WT_Control	156	5	18809351	18809550	1	1	1											0	0	0
G5__gsnor_Control__CHH__hypo__157	G5	gsnor-ko	Control	gsnor_Control	CHH	hypo	WT_Control	157	5	19199101	19199300	1	1	1											0	0	0
G5__gsnor_Control__CHH__hypo__158	G5	gsnor-ko	Control	gsnor_Control	CHH	hypo	WT_Control	158	5	19199151	19199350	1	1	1											0	0	0
G5__gsnor_Control__CHH__hypo__159	G5	gsnor-ko	Control	gsnor_Control	CHH	hypo	WT_Control	159	5	19832151	19832350	1	1	1											0	0	0
G5__gsnor_Control__CHH__hypo__160	G5	gsnor-ko	Control	gsnor_Control	CHH	hypo	WT_Control	160	5	20076151	20076350	1	1	1											0	0	0
G5__gsnor_Control__CHH__hypo__161	G5	gsnor-ko	Control	gsnor_Control	CHH	hypo	WT_Control	161	5	20076201	20076400	1	1	1											0	0	0
G5__gsnor_Control__CHH__hypo__162	G5	gsnor-ko	Control	gsnor_Control	CHH	hypo	WT_Control	162	5	20076251	20076450	1	1	1											0	0	0
G5__gsnor_Control__CHH__hypo__163	G5	gsnor-ko	Control	gsnor_Control	CHH	hypo	WT_Control	163	5	20076301	20076500	1	1	1											0	0	0
G5__gsnor_Control__CHH__hypo__164	G5	gsnor-ko	Control	gsnor_Control	CHH	hypo	WT_Control	164	5	20924201	20924400	1	1	1											0	0	0
G5__gsnor_Control__CHH__hypo__165	G5	gsnor-ko	Control	gsnor_Control	CHH	hypo	WT_Control	165	5	20924251	20924450	1	1	1											0	0	0
G5__gsnor_Control__CHH__hypo__166	G5	gsnor-ko	Control	gsnor_Control	CHH	hypo	WT_Control	166	5	20924301	20924500	1	1	1											0	0	0
G5__gsnor_Control__CHH__hypo__167	G5	gsnor-ko	Control	gsnor_Control	CHH	hypo	WT_Control	167	5	20924351	20924550	1	1	1											0	0	0
G5__gsnor_Control__CHH__hypo__168	G5	gsnor-ko	Control	gsnor_Control	CHH	hypo	WT_Control	168	5	21347801	21348000	1	1	1											0	0	0
G5__gsnor_Control__CHH__hypo__169	G5	gsnor-ko	Control	gsnor_Control	CHH	hypo	WT_Control	169	5	21425501	21425700	1	1	1											0	0	0
G5__gsnor_Control__CHH__hypo__170	G5	gsnor-ko	Control	gsnor_Control	CHH	hypo	WT_Control	170	5	23825551	23825750	1	1	1											0	0	0
G5__gsnor_Control__CHH__hyper__1	G5	gsnor-ko	Control	gsnor_Control	CHH	hyper	WT_Control	1	1	42151	42350	0	0	0											1	1	1
G5__gsnor_Control__CHH__hyper__2	G5	gsnor-ko	Control	gsnor_Control	CHH	hyper	WT_Control	2	1	42201	42400	0	0	0											1	1	1
G5__gsnor_Control__CHH__hyper__3	G5	gsnor-ko	Control	gsnor_Control	CHH	hyper	WT_Control	3	1	42351	42550	0	0	0											1	1	1
G5__gsnor_Control__CHH__hyper__4	G5	gsnor-ko	Control	gsnor_Control	CHH	hyper	WT_Control	4	1	42401	42600	0	0	0											1	1	1
G5__gsnor_Control__CHH__hyper__5	G5	gsnor-ko	Control	gsnor_Control	CHH	hyper	WT_Control	5	1	42451	42650	0	0	0											1	1	1
G5__gsnor_Control__CHH__hyper__6	G5	gsnor-ko	Control	gsnor_Control	CHH	hyper	WT_Control	6	1	76901	77100	0	0	0											1	1	1
G5__gsnor_Control__CHH__hyper__7	G5	gsnor-ko	Control	gsnor_Control	CHH	hyper	WT_Control	7	1	77001	77200	0	0	0											1	1	1
G5__gsnor_Control__CHH__hyper__8	G5	gsnor-ko	Control	gsnor_Control	CHH	hyper	WT_Control	8	1	77501	77700	0	0	0											1	1	1
G5__gsnor_Control__CHH__hyper__9	G5	gsnor-ko	Control	gsnor_Control	CHH	hyper	WT_Control	9	1	193351	193550	0	0	0											1	1	1
G5__gsnor_Control__CHH__hyper__10	G5	gsnor-ko	Control	gsnor_Control	CHH	hyper	WT_Control	10	1	193551	193750	0	0	0											1	1	1
G5__gsnor_Control__CHH__hyper__11	G5	gsnor-ko	Control	gsnor_Control	CHH	hyper	WT_Control	11	1	372651	372850	0	0	0											1	1	1
G5__gsnor_Control__CHH__hyper__12	G5	gsnor-ko	Control	gsnor_Control	CHH	hyper	WT_Control	12	1	1523401	1523600	0	0	0											1	1	1
G5__gsnor_Control__CHH__hyper__13	G5	gsnor-ko	Control	gsnor_Control	CHH	hyper	WT_Control	13	1	1738901	1739100	0	0	0											1	1	1
G5__gsnor_Control__CHH__hyper__14	G5	gsnor-ko	Control	gsnor_Control	CHH	hyper	WT_Control	14	1	1738951	1739150	0	0	0											1	1	1
G5__gsnor_Control__CHH__hyper__15	G5	gsnor-ko	Control	gsnor_Control	CHH	hyper	WT_Control	15	1	1739001	1739200	0	0	0											1	1	1
G5__gsnor_Control__CHH__hyper__16	G5	gsnor-ko	Control	gsnor_Control	CHH	hyper	WT_Control	16	1	1739051	1739250	0	0	0											1	1	1
G5__gsnor_Control__CHH__hyper__17	G5	gsnor-ko	Control	gsnor_Control	CHH	hyper	WT_Control	17	1	1739101	1739300	0	0	0											1	1	1
G5__gsnor_Control__CHH__hyper__18	G5	gsnor-ko	Control	gsnor_Control	CHH	hyper	WT_Control	18	1	2340051	2340250	0	0	0											1	1	1
G5__gsnor_Control__CHH__hyper__19	G5	gsnor-ko	Control	gsnor_Control	CHH	hyper	WT_Control	19	1	2531251	2531450	0	0	0											1	1	1
G5__gsnor_Control__CHH__hyper__20	G5	gsnor-ko	Control	gsnor_Control	CHH	hyper	WT_Control	20	1	2907101	2907300	0	0	0											1	1	1
G5__gsnor_Control__CHH__hyper__21	G5	gsnor-ko	Control	gsnor_Control	CHH	hyper	WT_Control	21	1	2907151	2907350	0	0	0											1	1	1
G5__gsnor_Control__CHH__hyper__22	G5	gsnor-ko	Control	gsnor_Control	CHH	hyper	WT_Control	22	1	2907201	2907400	0	0	0											1	1	1
G5__gsnor_Control__CHH__hyper__23	G5	gsnor-ko	Control	gsnor_Control	CHH	hyper	WT_Control	23	1	2907251	2907450	0	0	0											1	1	1
G5__gsnor_Control__CHH__hyper__24	G5	gsnor-ko	Control	gsnor_Control	CHH	hyper	WT_Control	24	1	2907301	2907500	0	0	0											1	1	1
G5__gsnor_Control__CHH__hyper__25	G5	gsnor-ko	Control	gsnor_Control	CHH	hyper	WT_Control	25	1	2993551	2993750	0	0	0											1	1	1
G5__gsnor_Control__CHH__hyper__26	G5	gsnor-ko	Control	gsnor_Control	CHH	hyper	WT_Control	26	1	2993701	2993900	0	0	0											1	1	1
G5__gsnor_Control__CHH__hyper__27	G5	gsnor-ko	Control	gsnor_Control	CHH	hyper	WT_Control	27	1	3023301	3023500	0	0	0											1	1	1
G5__gsnor_Control__CHH__hyper__28	G5	gsnor-ko	Control	gsnor_Control	CHH	hyper	WT_Control	28	1	3345301	3345500	0	0	0											1	1	1
G5__gsnor_Control__CHH__hyper__29	G5	gsnor-ko	Control	gsnor_Control	CHH	hyper	WT_Control	29	1	3345351	3345550	0	0	0											1	1	1
G5__gsnor_Control__CHH__hyper__30	G5	gsnor-ko	Control	gsnor_Control	CHH	hyper	WT_Control	30	1	3345401	3345600	0	0	0											1	1	1
G5__gsnor_Control__CHH__hyper__31	G5	gsnor-ko	Control	gsnor_Control	CHH	hyper	WT_Control	31	1	3361851	3362050	0	0	0											1	1	1
G5__gsnor_Control__CHH__hyper__32	G5	gsnor-ko	Control	gsnor_Control	CHH	hyper	WT_Control	32	1	3361901	3362100	0	0	0											1	1	1
G5__gsnor_Control__CHH__hyper__33	G5	gsnor-ko	Control	gsnor_Control	CHH	hyper	WT_Control	33	1	3361951	3362150	0	0	0											1	1	1
G5__gsnor_Control__CHH__hyper__34	G5	gsnor-ko	Control	gsnor_Control	CHH	hyper	WT_Control	34	1	3572851	3573050	0	0	0											1	1	1
G5__gsnor_Control__CHH__hyper__35	G5	gsnor-ko	Control	gsnor_Control	CHH	hyper	WT_Control	35	1	3781751	3781950	0	0	0											1	1	1
G5__gsnor_Control__CHH__hyper__36	G5	gsnor-ko	Control	gsnor_Control	CHH	hyper	WT_Control	36	1	3894401	3894600	0	0	0											1	1	1
G5__gsnor_Control__CHH__hyper__37	G5	gsnor-ko	Control	gsnor_Control	CHH	hyper	WT_Control	37	1	3899851	3900050	0	0	0											1	1	1
G5__gsnor_Control__CHH__hyper__38	G5	gsnor-ko	Control	gsnor_Control	CHH	hyper	WT_Control	38	1	3926201	3926400	0	0	0											1	1	1
G5__gsnor_Control__CHH__hyper__39	G5	gsnor-ko	Control	gsnor_Control	CHH	hyper	WT_Control	39	1	3926251	3926450	0	0	0											1	1	1
G5__gsnor_Control__CHH__hyper__40	G5	gsnor-ko	Control	gsnor_Control	CHH	hyper	WT_Control	40	1	3932851	3933050	0	0	0											1	1	1
G5__gsnor_Control__CHH__hyper__41	G5	gsnor-ko	Control	gsnor_Control	CHH	hyper	WT_Control	41	1	3932901	3933100	0	0	0											1	1	1
G5__gsnor_Control__CHH__hyper__42	G5	gsnor-ko	Control	gsnor_Control	CHH	hyper	WT_Control	42	1	4314301	4314500	0	0	0											1	1	1
G5__gsnor_Control__CHH__hyper__43	G5	gsnor-ko	Control	gsnor_Control	CHH	hyper	WT_Control	43	1	4314351	4314550	0	0	0											1	1	1
G5__gsnor_Control__CHH__hyper__44	G5	gsnor-ko	Control	gsnor_Control	CHH	hyper	WT_Control	44	1	4314401	4314600	0	0	0											1	1	1
G5__gsnor_Control__CHH__hyper__45	G5	gsnor-ko	Control	gsnor_Control	CHH	hyper	WT_Control	45	1	4525401	4525600	0	0	0											1	1	1
G5__gsnor_Control__CHH__hyper__46	G5	gsnor-ko	Control	gsnor_Control	CHH	hyper	WT_Control	46	1	4596851	4597050	0	0	0											1	1	1
G5__gsnor_Control__CHH__hyper__47	G5	gsnor-ko	Control	gsnor_Control	CHH	hyper	WT_Control	47	1	4620551	4620750	0	0	0											1	1	1
G5__gsnor_Control__CHH__hyper__48	G5	gsnor-ko	Control	gsnor_Control	CHH	hyper	WT_Control	48	1	4620651	4620850	0	0	0											1	1	1
G5__gsnor_Control__CHH__hyper__49	G5	gsnor-ko	Control	gsnor_Control	CHH	hyper	WT_Control	49	1	4620701	4620900	0	0	0											1	1	1
G5__gsnor_Control__CHH__hyper__50	G5	gsnor-ko	Control	gsnor_Control	CHH	hyper	WT_Control	50	1	4620751	4620950	0	0	0											1	1	1
G5__gsnor_Control__CHH__hyper__51	G5	gsnor-ko	Control	gsnor_Control	CHH	hyper	WT_Control	51	1	4620801	4621000	0	0	0											1	1	1
G5__gsnor_Control__CHH__hyper__52	G5	gsnor-ko	Control	gsnor_Control	CHH	hyper	WT_Control	52	1	4620851	4621050	0	0	0											1	1	1
G5__gsnor_Control__CHH__hyper__53	G5	gsnor-ko	Control	gsnor_Control	CHH	hyper	WT_Control	53	1	4620901	4621100	0	0	0											1	1	1
G5__gsnor_Control__CHH__hyper__54	G5	gsnor-ko	Control	gsnor_Control	CHH	hyper	WT_Control	54	1	4620951	4621150	0	0	0											1	1	1
G5__gsnor_Control__CHH__hyper__55	G5	gsnor-ko	Control	gsnor_Control	CHH	hyper	WT_Control	55	1	4621001	4621200	0	0	0											1	1	1
G5__gsnor_Control__CHH__hyper__56	G5	gsnor-ko	Control	gsnor_Control	CHH	hyper	WT_Control	56	1	4621151	4621350	0	0	0											1	1	1
G5__gsnor_Control__CHH__hyper__57	G5	gsnor-ko	Control	gsnor_Control	CHH	hyper	WT_Control	57	1	4621201	4621400	0	0	0											1	1	1
G5__gsnor_Control__CHH__hyper__58	G5	gsnor-ko	Control	gsnor_Control	CHH	hyper	WT_Control	58	1	4739001	4739200	0	0	0											1	1	1
G5__gsnor_Control__CHH__hyper__59	G5	gsnor-ko	Control	gsnor_Control	CHH	hyper	WT_Control	59	1	4739051	4739250	0	0	0											1	1	1
G5__gsnor_Control__CHH__hyper__60	G5	gsnor-ko	Control	gsnor_Control	CHH	hyper	WT_Control	60	1	5353801	5354000	0	0	0											1	1	1
G5__gsnor_Control__CHH__hyper__61	G5	gsnor-ko	Control	gsnor_Control	CHH	hyper	WT_Control	61	1	5354001	5354200	0	0	0											1	1	1
G5__gsnor_Control__CHH__hyper__62	G5	gsnor-ko	Control	gsnor_Control	CHH	hyper	WT_Control	62	1	5354201	5354400	0	0	0											1	1	1
G5__gsnor_Control__CHH__hyper__63	G5	gsnor-ko	Control	gsnor_Control	CHH	hyper	WT_Control	63	1	5354301	5354500	0	0	0											1	1	1
G5__gsnor_Control__CHH__hyper__64	G5	gsnor-ko	Control	gsnor_Control	CHH	hyper	WT_Control	64	1	5354351	5354550	0	0	0											1	1	1
G5__gsnor_Control__CHH__hyper__65	G5	gsnor-ko	Control	gsnor_Control	CHH	hyper	WT_Control	65	1	5680101	5680300	0	0	0											1	1	1
G5__gsnor_Control__CHH__hyper__66	G5	gsnor-ko	Control	gsnor_Control	CHH	hyper	WT_Control	66	1	5691551	5691750	0	0	0											1	1	1
G5__gsnor_Control__CHH__hyper__67	G5	gsnor-ko	Control	gsnor_Control	CHH	hyper	WT_Control	67	1	5866701	5866900	0	0	0											1	1	1
G5__gsnor_Control__CHH__hyper__68	G5	gsnor-ko	Control	gsnor_Control	CHH	hyper	WT_Control	68	1	5866751	5866950	0	0	0											1	1	1
G5__gsnor_Control__CHH__hyper__69	G5	gsnor-ko	Control	gsnor_Control	CHH	hyper	WT_Control	69	1	5958901	5959100	0	0	0											1	1	1
G5__gsnor_Control__CHH__hyper__70	G5	gsnor-ko	Control	gsnor_Control	CHH	hyper	WT_Control	70	1	5958951	5959150	0	0	0											1	1	1
G5__gsnor_Control__CHH__hyper__71	G5	gsnor-ko	Control	gsnor_Control	CHH	hyper	WT_Control	71	1	5959251	5959450	0	0	0											1	1	1
G5__gsnor_Control__CHH__hyper__72	G5	gsnor-ko	Control	gsnor_Control	CHH	hyper	WT_Control	72	1	5959501	5959700	0	0	0											1	1	1
G5__gsnor_Control__CHH__hyper__73	G5	gsnor-ko	Control	gsnor_Control	CHH	hyper	WT_Control	73	1	5971451	5971650	0	0	0											1	1	1
G5__gsnor_Control__CHH__hyper__74	G5	gsnor-ko	Control	gsnor_Control	CHH	hyper	WT_Control	74	1	5971951	5972150	0	0	0											1	1	1
G5__gsnor_Control__CHH__hyper__75	G5	gsnor-ko	Control	gsnor_Control	CHH	hyper	WT_Control	75	1	5972001	5972200	0	0	0											1	1	1
G5__gsnor_Control__CHH__hyper__76	G5	gsnor-ko	Control	gsnor_Control	CHH	hyper	WT_Control	76	1	5972051	5972250	0	0	0											1	1	1
G5__gsnor_Control__CHH__hyper__77	G5	gsnor-ko	Control	gsnor_Control	CHH	hyper	WT_Control	77	1	6102851	6103050	0	0	0											1	1	1
G5__gsnor_Control__CHH__hyper__78	G5	gsnor-ko	Control	gsnor_Control	CHH	hyper	WT_Control	78	1	6140701	6140900	0	0	0											1	1	1
G5__gsnor_Control__CHH__hyper__79	G5	gsnor-ko	Control	gsnor_Control	CHH	hyper	WT_Control	79	1	6211601	6211800	0	0	0											1	1	1
G5__gsnor_Control__CHH__hyper__80	G5	gsnor-ko	Control	gsnor_Control	CHH	hyper	WT_Control	80	1	6237101	6237300	0	0	0											1	1	1
G5__gsnor_Control__CHH__hyper__81	G5	gsnor-ko	Control	gsnor_Control	CHH	hyper	WT_Control	81	1	6276401	6276600	0	0	0											1	1	1
G5__gsnor_Control__CHH__hyper__82	G5	gsnor-ko	Control	gsnor_Control	CHH	hyper	WT_Control	82	1	6425851	6426050	0	0	0											1	1	1
G5__gsnor_Control__CHH__hyper__83	G5	gsnor-ko	Control	gsnor_Control	CHH	hyper	WT_Control	83	1	6573851	6574050	0	0	0											1	1	1
G5__gsnor_Control__CHH__hyper__84	G5	gsnor-ko	Control	gsnor_Control	CHH	hyper	WT_Control	84	1	6574251	6574450	0	0	0											1	1	1
G5__gsnor_Control__CHH__hyper__85	G5	gsnor-ko	Control	gsnor_Control	CHH	hyper	WT_Control	85	1	6575351	6575550	0	0	0											1	1	1
G5__gsnor_Control__CHH__hyper__86	G5	gsnor-ko	Control	gsnor_Control	CHH	hyper	WT_Control	86	1	6659901	6660100	0	0	0											1	1	1
G5__gsnor_Control__CHH__hyper__87	G5	gsnor-ko	Control	gsnor_Control	CHH	hyper	WT_Control	87	1	6715551	6715750	0	0	0											1	1	1
G5__gsnor_Control__CHH__hyper__88	G5	gsnor-ko	Control	gsnor_Control	CHH	hyper	WT_Control	88	1	6759001	6759200	0	0	0											1	1	1
G5__gsnor_Control__CHH__hyper__89	G5	gsnor-ko	Control	gsnor_Control	CHH	hyper	WT_Control	89	1	6852601	6852800	0	0	0											1	1	1
G5__gsnor_Control__CHH__hyper__90	G5	gsnor-ko	Control	gsnor_Control	CHH	hyper	WT_Control	90	1	6852651	6852850	0	0	0											1	1	1
G5__gsnor_Control__CHH__hyper__91	G5	gsnor-ko	Control	gsnor_Control	CHH	hyper	WT_Control	91	1	6852701	6852900	0	0	0											1	1	1
G5__gsnor_Control__CHH__hyper__92	G5	gsnor-ko	Control	gsnor_Control	CHH	hyper	WT_Control	92	1	6852751	6852950	0	0	0											1	1	1
G5__gsnor_Control__CHH__hyper__93	G5	gsnor-ko	Control	gsnor_Control	CHH	hyper	WT_Control	93	1	6852801	6853000	0	0	0											1	1	1
G5__gsnor_Control__CHH__hyper__94	G5	gsnor-ko	Control	gsnor_Control	CHH	hyper	WT_Control	94	1	7066001	7066200	0	0	0											1	1	1
G5__gsnor_Control__CHH__hyper__95	G5	gsnor-ko	Control	gsnor_Control	CHH	hyper	WT_Control	95	1	7066051	7066250	0	0	0											1	1	1
G5__gsnor_Control__CHH__hyper__96	G5	gsnor-ko	Control	gsnor_Control	CHH	hyper	WT_Control	96	1	7066101	7066300	0	0	0											1	1	1
G5__gsnor_Control__CHH__hyper__97	G5	gsnor-ko	Control	gsnor_Control	CHH	hyper	WT_Control	97	1	7075801	7076000	0	0	0											1	1	1
G5__gsnor_Control__CHH__hyper__98	G5	gsnor-ko	Control	gsnor_Control	CHH	hyper	WT_Control	98	1	7201951	7202150	0	0	0											1	1	1
G5__gsnor_Control__CHH__hyper__99	G5	gsnor-ko	Control	gsnor_Control	CHH	hyper	WT_Control	99	1	7202051	7202250	0	0	0											1	1	1
G5__gsnor_Control__CHH__hyper__100	G5	gsnor-ko	Control	gsnor_Control	CHH	hyper	WT_Control	100	1	7202101	7202300	0	0	0											1	1	1
G5__gsnor_Control__CHH__hyper__101	G5	gsnor-ko	Control	gsnor_Control	CHH	hyper	WT_Control	101	1	7202151	7202350	0	0	0											1	1	1
G5__gsnor_Control__CHH__hyper__102	G5	gsnor-ko	Control	gsnor_Control	CHH	hyper	WT_Control	102	1	7241551	7241750	0	0	0											1	1	1
G5__gsnor_Control__CHH__hyper__103	G5	gsnor-ko	Control	gsnor_Control	CHH	hyper	WT_Control	103	1	7429851	7430050	0	0	0											1	1	1
G5__gsnor_Control__CHH__hyper__104	G5	gsnor-ko	Control	gsnor_Control	CHH	hyper	WT_Control	104	1	7429901	7430100	0	0	0											1	1	1
G5__gsnor_Control__CHH__hyper__105	G5	gsnor-ko	Control	gsnor_Control	CHH	hyper	WT_Control	105	1	7429951	7430150	0	0	0											1	1	1
G5__gsnor_Control__CHH__hyper__106	G5	gsnor-ko	Control	gsnor_Control	CHH	hyper	WT_Control	106	1	7430001	7430200	0	0	0											1	1	1
G5__gsnor_Control__CHH__hyper__107	G5	gsnor-ko	Control	gsnor_Control	CHH	hyper	WT_Control	107	1	7430051	7430250	0	0	0											1	1	1
G5__gsnor_Control__CHH__hyper__108	G5	gsnor-ko	Control	gsnor_Control	CHH	hyper	WT_Control	108	1	7430101	7430300	0	0	0											1	1	1
G5__gsnor_Control__CHH__hyper__109	G5	gsnor-ko	Control	gsnor_Control	CHH	hyper	WT_Control	109	1	7475451	7475650	0	0	0											1	1	1
G5__gsnor_Control__CHH__hyper__110	G5	gsnor-ko	Control	gsnor_Control	CHH	hyper	WT_Control	110	1	7521851	7522050	0	0	0											1	1	1
G5__gsnor_Control__CHH__hyper__111	G5	gsnor-ko	Control	gsnor_Control	CHH	hyper	WT_Control	111	1	7521901	7522100	0	0	0											1	1	1
G5__gsnor_Control__CHH__hyper__112	G5	gsnor-ko	Control	gsnor_Control	CHH	hyper	WT_Control	112	1	7710701	7710900	0	0	0											1	1	1
G5__gsnor_Control__CHH__hyper__113	G5	gsnor-ko	Control	gsnor_Control	CHH	hyper	WT_Control	113	1	7710751	7710950	0	0	0											1	1	1
G5__gsnor_Control__CHH__hyper__114	G5	gsnor-ko	Control	gsnor_Control	CHH	hyper	WT_Control	114	1	7748001	7748200	0	0	0											1	1	1
G5__gsnor_Control__CHH__hyper__115	G5	gsnor-ko	Control	gsnor_Control	CHH	hyper	WT_Control	115	1	7748051	7748250	0	0	0											1	1	1
G5__gsnor_Control__CHH__hyper__116	G5	gsnor-ko	Control	gsnor_Control	CHH	hyper	WT_Control	116	1	7811101	7811300	0	0	0											1	1	1
G5__gsnor_Control__CHH__hyper__117	G5	gsnor-ko	Control	gsnor_Control	CHH	hyper	WT_Control	117	1	7959701	7959900	0	0	0											1	1	1
G5__gsnor_Control__CHH__hyper__118	G5	gsnor-ko	Control	gsnor_Control	CHH	hyper	WT_Control	118	1	7959751	7959950	0	0	0											1	1	1
G5__gsnor_Control__CHH__hyper__119	G5	gsnor-ko	Control	gsnor_Control	CHH	hyper	WT_Control	119	1	7959801	7960000	0	0	0											1	1	1
G5__gsnor_Control__CHH__hyper__120	G5	gsnor-ko	Control	gsnor_Control	CHH	hyper	WT_Control	120	1	7959851	7960050	0	0	0											1	1	1
G5__gsnor_Control__CHH__hyper__121	G5	gsnor-ko	Control	gsnor_Control	CHH	hyper	WT_Control	121	1	7959901	7960100	0	0	0											1	1	1
G5__gsnor_Control__CHH__hyper__122	G5	gsnor-ko	Control	gsnor_Control	CHH	hyper	WT_Control	122	1	8053801	8054000	0	0	0											1	1	1
G5__gsnor_Control__CHH__hyper__123	G5	gsnor-ko	Control	gsnor_Control	CHH	hyper	WT_Control	123	1	8154001	8154200	0	0	0											1	1	1
G5__gsnor_Control__CHH__hyper__124	G5	gsnor-ko	Control	gsnor_Control	CHH	hyper	WT_Control	124	1	8159701	8159900	0	0	0											1	1	1
G5__gsnor_Control__CHH__hyper__125	G5	gsnor-ko	Control	gsnor_Control	CHH	hyper	WT_Control	125	1	8159751	8159950	0	0	0											1	1	1
G5__gsnor_Control__CHH__hyper__126	G5	gsnor-ko	Control	gsnor_Control	CHH	hyper	WT_Control	126	1	8159801	8160000	0	0	0											1	1	1
G5__gsnor_Control__CHH__hyper__127	G5	gsnor-ko	Control	gsnor_Control	CHH	hyper	WT_Control	127	1	8159851	8160050	0	0	0											1	1	1
G5__gsnor_Control__CHH__hyper__128	G5	gsnor-ko	Control	gsnor_Control	CHH	hyper	WT_Control	128	1	8160301	8160500	0	0	0											1	1	1
G5__gsnor_Control__CHH__hyper__129	G5	gsnor-ko	Control	gsnor_Control	CHH	hyper	WT_Control	129	1	8200801	8201000	0	0	0											1	1	1
G5__gsnor_Control__CHH__hyper__130	G5	gsnor-ko	Control	gsnor_Control	CHH	hyper	WT_Control	130	1	8200851	8201050	0	0	0											1	1	1
G5__gsnor_Control__CHH__hyper__131	G5	gsnor-ko	Control	gsnor_Control	CHH	hyper	WT_Control	131	1	8200901	8201100	0	0	0											1	1	1
G5__gsnor_Control__CHH__hyper__132	G5	gsnor-ko	Control	gsnor_Control	CHH	hyper	WT_Control	132	1	8200951	8201150	0	0	0											1	1	1
G5__gsnor_Control__CHH__hyper__133	G5	gsnor-ko	Control	gsnor_Control	CHH	hyper	WT_Control	133	1	8201001	8201200	0	0	0											1	1	1
G5__gsnor_Control__CHH__hyper__134	G5	gsnor-ko	Control	gsnor_Control	CHH	hyper	WT_Control	134	1	8205451	8205650	0	0	0											1	1	1
G5__gsnor_Control__CHH__hyper__135	G5	gsnor-ko	Control	gsnor_Control	CHH	hyper	WT_Control	135	1	8278901	8279100	0	0	0											1	1	1
G5__gsnor_Control__CHH__hyper__136	G5	gsnor-ko	Control	gsnor_Control	CHH	hyper	WT_Control	136	1	8279001	8279200	0	0	0											1	1	1
G5__gsnor_Control__CHH__hyper__137	G5	gsnor-ko	Control	gsnor_Control	CHH	hyper	WT_Control	137	1	8282751	8282950	0	0	0											1	1	1
G5__gsnor_Control__CHH__hyper__138	G5	gsnor-ko	Control	gsnor_Control	CHH	hyper	WT_Control	138	1	8282801	8283000	0	0	0											1	1	1
G5__gsnor_Control__CHH__hyper__139	G5	gsnor-ko	Control	gsnor_Control	CHH	hyper	WT_Control	139	1	8282851	8283050	0	0	0											1	1	1
G5__gsnor_Control__CHH__hyper__140	G5	gsnor-ko	Control	gsnor_Control	CHH	hyper	WT_Control	140	1	8282901	8283100	0	0	0											1	1	1
G5__gsnor_Control__CHH__hyper__141	G5	gsnor-ko	Control	gsnor_Control	CHH	hyper	WT_Control	141	1	8282951	8283150	0	0	0											1	1	1
G5__gsnor_Control__CHH__hyper__142	G5	gsnor-ko	Control	gsnor_Control	CHH	hyper	WT_Control	142	1	8283001	8283200	0	0	0											1	1	1
G5__gsnor_Control__CHH__hyper__143	G5	gsnor-ko	Control	gsnor_Control	CHH	hyper	WT_Control	143	1	8283051	8283250	0	0	0											1	1	1
G5__gsnor_Control__CHH__hyper__144	G5	gsnor-ko	Control	gsnor_Control	CHH	hyper	WT_Control	144	1	8283101	8283300	0	0	0											1	1	1
G5__gsnor_Control__CHH__hyper__145	G5	gsnor-ko	Control	gsnor_Control	CHH	hyper	WT_Control	145	1	8283151	8283350	0	0	0											1	1	1
G5__gsnor_Control__CHH__hyper__146	G5	gsnor-ko	Control	gsnor_Control	CHH	hyper	WT_Control	146	1	8283201	8283400	0	0	0											1	1	1
G5__gsnor_Control__CHH__hyper__147	G5	gsnor-ko	Control	gsnor_Control	CHH	hyper	WT_Control	147	1	8283251	8283450	0	0	0											1	1	1
G5__gsnor_Control__CHH__hyper__148	G5	gsnor-ko	Control	gsnor_Control	CHH	hyper	WT_Control	148	1	8283301	8283500	0	0	0											1	1	1
G5__gsnor_Control__CHH__hyper__149	G5	gsnor-ko	Control	gsnor_Control	CHH	hyper	WT_Control	149	1	8283351	8283550	0	0	0											1	1	1
G5__gsnor_Control__CHH__hyper__150	G5	gsnor-ko	Control	gsnor_Control	CHH	hyper	WT_Control	150	1	8283401	8283600	0	0	0											1	1	1
G5__gsnor_Control__CHH__hyper__151	G5	gsnor-ko	Control	gsnor_Control	CHH	hyper	WT_Control	151	1	8283451	8283650	0	0	0											1	1	1
G5__gsnor_Control__CHH__hyper__152	G5	gsnor-ko	Control	gsnor_Control	CHH	hyper	WT_Control	152	1	8283501	8283700	0	0	0											1	1	1
G5__gsnor_Control__CHH__hyper__153	G5	gsnor-ko	Control	gsnor_Control	CHH	hyper	WT_Control	153	1	8319401	8319600	0	0	0											1	1	1
G5__gsnor_Control__CHH__hyper__154	G5	gsnor-ko	Control	gsnor_Control	CHH	hyper	WT_Control	154	1	8320451	8320650	0	0	0											1	1	1
G5__gsnor_Control__CHH__hyper__155	G5	gsnor-ko	Control	gsnor_Control	CHH	hyper	WT_Control	155	1	8371351	8371550	0	0	0											1	1	1
G5__gsnor_Control__CHH__hyper__156	G5	gsnor-ko	Control	gsnor_Control	CHH	hyper	WT_Control	156	1	8389101	8389300	0	0	0											1	1	1
G5__gsnor_Control__CHH__hyper__157	G5	gsnor-ko	Control	gsnor_Control	CHH	hyper	WT_Control	157	1	8389201	8389400	0	0	0											1	1	1
G5__gsnor_Control__CHH__hyper__158	G5	gsnor-ko	Control	gsnor_Control	CHH	hyper	WT_Control	158	1	8389451	8389650	0	0	0											1	1	1
G5__gsnor_Control__CHH__hyper__159	G5	gsnor-ko	Control	gsnor_Control	CHH	hyper	WT_Control	159	1	8389501	8389700	0	0	0											1	1	1
G5__gsnor_Control__CHH__hyper__160	G5	gsnor-ko	Control	gsnor_Control	CHH	hyper	WT_Control	160	1	8389551	8389750	0	0	0											1	1	1
G5__gsnor_Control__CHH__hyper__161	G5	gsnor-ko	Control	gsnor_Control	CHH	hyper	WT_Control	161	1	8389601	8389800	0	0	0											1	1	1
G5__gsnor_Control__CHH__hyper__162	G5	gsnor-ko	Control	gsnor_Control	CHH	hyper	WT_Control	162	1	8389851	8390050	0	0	0											1	1	1
G5__gsnor_Control__CHH__hyper__163	G5	gsnor-ko	Control	gsnor_Control	CHH	hyper	WT_Control	163	1	8391351	8391550	0	0	0											1	1	1
G5__gsnor_Control__CHH__hyper__164	G5	gsnor-ko	Control	gsnor_Control	CHH	hyper	WT_Control	164	1	8391401	8391600	0	0	0											1	1	1
G5__gsnor_Control__CHH__hyper__165	G5	gsnor-ko	Control	gsnor_Control	CHH	hyper	WT_Control	165	1	8475801	8476000	0	0	0											1	1	1
G5__gsnor_Control__CHH__hyper__166	G5	gsnor-ko	Control	gsnor_Control	CHH	hyper	WT_Control	166	1	8488201	8488400	0	0	0											1	1	1
G5__gsnor_Control__CHH__hyper__167	G5	gsnor-ko	Control	gsnor_Control	CHH	hyper	WT_Control	167	1	8590801	8591000	0	0	0											1	1	1
G5__gsnor_Control__CHH__hyper__168	G5	gsnor-ko	Control	gsnor_Control	CHH	hyper	WT_Control	168	1	8643551	8643750	0	0	0											1	1	1
G5__gsnor_Control__CHH__hyper__169	G5	gsnor-ko	Control	gsnor_Control	CHH	hyper	WT_Control	169	1	8643601	8643800	0	0	0											1	1	1
G5__gsnor_Control__CHH__hyper__170	G5	gsnor-ko	Control	gsnor_Control	CHH	hyper	WT_Control	170	1	8643701	8643900	0	0	0											1	1	1
G5__gsnor_Control__CHH__hyper__171	G5	gsnor-ko	Control	gsnor_Control	CHH	hyper	WT_Control	171	1	8643851	8644050	0	0	0											1	1	1
G5__gsnor_Control__CHH__hyper__172	G5	gsnor-ko	Control	gsnor_Control	CHH	hyper	WT_Control	172	1	8643901	8644100	0	0	0											1	1	1
G5__gsnor_Control__CHH__hyper__173	G5	gsnor-ko	Control	gsnor_Control	CHH	hyper	WT_Control	173	1	8643951	8644150	0	0	0											1	1	1
G5__gsnor_Control__CHH__hyper__174	G5	gsnor-ko	Control	gsnor_Control	CHH	hyper	WT_Control	174	1	8644001	8644200	0	0	0											1	1	1
G5__gsnor_Control__CHH__hyper__175	G5	gsnor-ko	Control	gsnor_Control	CHH	hyper	WT_Control	175	1	8646851	8647050	0	0	0											1	1	1
G5__gsnor_Control__CHH__hyper__176	G5	gsnor-ko	Control	gsnor_Control	CHH	hyper	WT_Control	176	1	8646901	8647100	0	0	0											1	1	1
G5__gsnor_Control__CHH__hyper__177	G5	gsnor-ko	Control	gsnor_Control	CHH	hyper	WT_Control	177	1	8648901	8649100	0	0	0											1	1	1
G5__gsnor_Control__CHH__hyper__178	G5	gsnor-ko	Control	gsnor_Control	CHH	hyper	WT_Control	178	1	8649001	8649200	0	0	0											1	1	1
G5__gsnor_Control__CHH__hyper__179	G5	gsnor-ko	Control	gsnor_Control	CHH	hyper	WT_Control	179	1	8649101	8649300	0	0	0											1	1	1
G5__gsnor_Control__CHH__hyper__180	G5	gsnor-ko	Control	gsnor_Control	CHH	hyper	WT_Control	180	1	8649151	8649350	0	0	0											1	1	1
G5__gsnor_Control__CHH__hyper__181	G5	gsnor-ko	Control	gsnor_Control	CHH	hyper	WT_Control	181	1	8649201	8649400	0	0	0											1	1	1
G5__gsnor_Control__CHH__hyper__182	G5	gsnor-ko	Control	gsnor_Control	CHH	hyper	WT_Control	182	1	8738651	8738850	0	0	0											1	1	1
G5__gsnor_Control__CHH__hyper__183	G5	gsnor-ko	Control	gsnor_Control	CHH	hyper	WT_Control	183	1	8764551	8764750	0	0	0											1	1	1
G5__gsnor_Control__CHH__hyper__184	G5	gsnor-ko	Control	gsnor_Control	CHH	hyper	WT_Control	184	1	9007251	9007450	0	0	0											1	1	1
G5__gsnor_Control__CHH__hyper__185	G5	gsnor-ko	Control	gsnor_Control	CHH	hyper	WT_Control	185	1	9077851	9078050	0	0	0											1	1	1
G5__gsnor_Control__CHH__hyper__186	G5	gsnor-ko	Control	gsnor_Control	CHH	hyper	WT_Control	186	1	9077951	9078150	0	0	0											1	1	1
G5__gsnor_Control__CHH__hyper__187	G5	gsnor-ko	Control	gsnor_Control	CHH	hyper	WT_Control	187	1	9081501	9081700	0	0	0											1	1	1
G5__gsnor_Control__CHH__hyper__188	G5	gsnor-ko	Control	gsnor_Control	CHH	hyper	WT_Control	188	1	9081701	9081900	0	0	0											1	1	1
G5__gsnor_Control__CHH__hyper__189	G5	gsnor-ko	Control	gsnor_Control	CHH	hyper	WT_Control	189	1	9204351	9204550	0	0	0											1	1	1
G5__gsnor_Control__CHH__hyper__190	G5	gsnor-ko	Control	gsnor_Control	CHH	hyper	WT_Control	190	1	9310151	9310350	0	0	0											1	1	1
G5__gsnor_Control__CHH__hyper__191	G5	gsnor-ko	Control	gsnor_Control	CHH	hyper	WT_Control	191	1	9310201	9310400	0	0	0											1	1	1
G5__gsnor_Control__CHH__hyper__192	G5	gsnor-ko	Control	gsnor_Control	CHH	hyper	WT_Control	192	1	9310251	9310450	0	0	0											1	1	1
G5__gsnor_Control__CHH__hyper__193	G5	gsnor-ko	Control	gsnor_Control	CHH	hyper	WT_Control	193	1	9353851	9354050	0	0	0											1	1	1
G5__gsnor_Control__CHH__hyper__194	G5	gsnor-ko	Control	gsnor_Control	CHH	hyper	WT_Control	194	1	9583001	9583200	0	0	0											1	1	1
G5__gsnor_Control__CHH__hyper__195	G5	gsnor-ko	Control	gsnor_Control	CHH	hyper	WT_Control	195	1	9583051	9583250	0	0	0											1	1	1
G5__gsnor_Control__CHH__hyper__196	G5	gsnor-ko	Control	gsnor_Control	CHH	hyper	WT_Control	196	1	9583651	9583850	0	0	0											1	1	1
G5__gsnor_Control__CHH__hyper__197	G5	gsnor-ko	Control	gsnor_Control	CHH	hyper	WT_Control	197	1	9583701	9583900	0	0	0											1	1	1
G5__gsnor_Control__CHH__hyper__198	G5	gsnor-ko	Control	gsnor_Control	CHH	hyper	WT_Control	198	1	9583751	9583950	0	0	0											1	1	1
G5__gsnor_Control__CHH__hyper__199	G5	gsnor-ko	Control	gsnor_Control	CHH	hyper	WT_Control	199	1	9583901	9584100	0	0	0											1	1	1
G5__gsnor_Control__CHH__hyper__200	G5	gsnor-ko	Control	gsnor_Control	CHH	hyper	WT_Control	200	1	9759251	9759450	0	0	0											1	1	1
G5__gsnor_Control__CHH__hyper__201	G5	gsnor-ko	Control	gsnor_Control	CHH	hyper	WT_Control	201	1	9759351	9759550	0	0	0											1	1	1
G5__gsnor_Control__CHH__hyper__202	G5	gsnor-ko	Control	gsnor_Control	CHH	hyper	WT_Control	202	1	9759451	9759650	0	0	0											1	1	1
G5__gsnor_Control__CHH__hyper__203	G5	gsnor-ko	Control	gsnor_Control	CHH	hyper	WT_Control	203	1	9853151	9853350	0	0	0											1	1	1
G5__gsnor_Control__CHH__hyper__204	G5	gsnor-ko	Control	gsnor_Control	CHH	hyper	WT_Control	204	1	9853201	9853400	0	0	0											1	1	1
G5__gsnor_Control__CHH__hyper__205	G5	gsnor-ko	Control	gsnor_Control	CHH	hyper	WT_Control	205	1	9903701	9903900	0	0	0											1	1	1
G5__gsnor_Control__CHH__hyper__206	G5	gsnor-ko	Control	gsnor_Control	CHH	hyper	WT_Control	206	1	9924951	9925150	0	0	0											1	1	1
G5__gsnor_Control__CHH__hyper__207	G5	gsnor-ko	Control	gsnor_Control	CHH	hyper	WT_Control	207	1	10007701	10007900	0	0	0											1	1	1
G5__gsnor_Control__CHH__hyper__208	G5	gsnor-ko	Control	gsnor_Control	CHH	hyper	WT_Control	208	1	10007751	10007950	0	0	0											1	1	1
G5__gsnor_Control__CHH__hyper__209	G5	gsnor-ko	Control	gsnor_Control	CHH	hyper	WT_Control	209	1	10007801	10008000	0	0	0											1	1	1
G5__gsnor_Control__CHH__hyper__210	G5	gsnor-ko	Control	gsnor_Control	CHH	hyper	WT_Control	210	1	10013501	10013700	0	0	0											1	1	1
G5__gsnor_Control__CHH__hyper__211	G5	gsnor-ko	Control	gsnor_Control	CHH	hyper	WT_Control	211	1	10022001	10022200	0	0	0											1	1	1
G5__gsnor_Control__CHH__hyper__212	G5	gsnor-ko	Control	gsnor_Control	CHH	hyper	WT_Control	212	1	10022051	10022250	0	0	0											1	1	1
G5__gsnor_Control__CHH__hyper__213	G5	gsnor-ko	Control	gsnor_Control	CHH	hyper	WT_Control	213	1	10022101	10022300	0	0	0											1	1	1
G5__gsnor_Control__CHH__hyper__214	G5	gsnor-ko	Control	gsnor_Control	CHH	hyper	WT_Control	214	1	10022151	10022350	0	0	0											1	1	1
G5__gsnor_Control__CHH__hyper__215	G5	gsnor-ko	Control	gsnor_Control	CHH	hyper	WT_Control	215	1	10022201	10022400	0	0	0											1	1	1
G5__gsnor_Control__CHH__hyper__216	G5	gsnor-ko	Control	gsnor_Control	CHH	hyper	WT_Control	216	1	10022251	10022450	0	0	0											1	1	1
G5__gsnor_Control__CHH__hyper__217	G5	gsnor-ko	Control	gsnor_Control	CHH	hyper	WT_Control	217	1	10022801	10023000	0	0	0											1	1	1
G5__gsnor_Control__CHH__hyper__218	G5	gsnor-ko	Control	gsnor_Control	CHH	hyper	WT_Control	218	1	10022851	10023050	0	0	0											1	1	1
G5__gsnor_Control__CHH__hyper__219	G5	gsnor-ko	Control	gsnor_Control	CHH	hyper	WT_Control	219	1	10022901	10023100	0	0	0											1	1	1
G5__gsnor_Control__CHH__hyper__220	G5	gsnor-ko	Control	gsnor_Control	CHH	hyper	WT_Control	220	1	10022951	10023150	0	0	0											1	1	1
G5__gsnor_Control__CHH__hyper__221	G5	gsnor-ko	Control	gsnor_Control	CHH	hyper	WT_Control	221	1	10023351	10023550	0	0	0											1	1	1
G5__gsnor_Control__CHH__hyper__222	G5	gsnor-ko	Control	gsnor_Control	CHH	hyper	WT_Control	222	1	10144701	10144900	0	0	0											1	1	1
G5__gsnor_Control__CHH__hyper__223	G5	gsnor-ko	Control	gsnor_Control	CHH	hyper	WT_Control	223	1	10144751	10144950	0	0	0											1	1	1
G5__gsnor_Control__CHH__hyper__224	G5	gsnor-ko	Control	gsnor_Control	CHH	hyper	WT_Control	224	1	10144801	10145000	0	0	0											1	1	1
G5__gsnor_Control__CHH__hyper__225	G5	gsnor-ko	Control	gsnor_Control	CHH	hyper	WT_Control	225	1	10144851	10145050	0	0	0											1	1	1
G5__gsnor_Control__CHH__hyper__226	G5	gsnor-ko	Control	gsnor_Control	CHH	hyper	WT_Control	226	1	10144901	10145100	0	0	0											1	1	1
G5__gsnor_Control__CHH__hyper__227	G5	gsnor-ko	Control	gsnor_Control	CHH	hyper	WT_Control	227	1	10222251	10222450	0	0	0											1	1	1
G5__gsnor_Control__CHH__hyper__228	G5	gsnor-ko	Control	gsnor_Control	CHH	hyper	WT_Control	228	1	10363001	10363200	0	0	0											1	1	1
G5__gsnor_Control__CHH__hyper__229	G5	gsnor-ko	Control	gsnor_Control	CHH	hyper	WT_Control	229	1	10363051	10363250	0	0	0											1	1	1
G5__gsnor_Control__CHH__hyper__230	G5	gsnor-ko	Control	gsnor_Control	CHH	hyper	WT_Control	230	1	10363101	10363300	0	0	0											1	1	1
G5__gsnor_Control__CHH__hyper__231	G5	gsnor-ko	Control	gsnor_Control	CHH	hyper	WT_Control	231	1	10363151	10363350	0	0	0											1	1	1
G5__gsnor_Control__CHH__hyper__232	G5	gsnor-ko	Control	gsnor_Control	CHH	hyper	WT_Control	232	1	10363201	10363400	0	0	0											1	1	1
G5__gsnor_Control__CHH__hyper__233	G5	gsnor-ko	Control	gsnor_Control	CHH	hyper	WT_Control	233	1	10363251	10363450	0	0	0											1	1	1
G5__gsnor_Control__CHH__hyper__234	G5	gsnor-ko	Control	gsnor_Control	CHH	hyper	WT_Control	234	1	10363301	10363500	0	0	0											1	1	1
G5__gsnor_Control__CHH__hyper__235	G5	gsnor-ko	Control	gsnor_Control	CHH	hyper	WT_Control	235	1	10383251	10383450	0	0	0											1	1	1
G5__gsnor_Control__CHH__hyper__236	G5	gsnor-ko	Control	gsnor_Control	CHH	hyper	WT_Control	236	1	10383301	10383500	0	0	0											1	1	1
G5__gsnor_Control__CHH__hyper__237	G5	gsnor-ko	Control	gsnor_Control	CHH	hyper	WT_Control	237	1	10383351	10383550	0	0	0											1	1	1
G5__gsnor_Control__CHH__hyper__238	G5	gsnor-ko	Control	gsnor_Control	CHH	hyper	WT_Control	238	1	10512901	10513100	0	0	0											1	1	1
G5__gsnor_Control__CHH__hyper__239	G5	gsnor-ko	Control	gsnor_Control	CHH	hyper	WT_Control	239	1	10545251	10545450	0	0	0											1	1	1
G5__gsnor_Control__CHH__hyper__240	G5	gsnor-ko	Control	gsnor_Control	CHH	hyper	WT_Control	240	1	10545301	10545500	0	0	0											1	1	1
G5__gsnor_Control__CHH__hyper__241	G5	gsnor-ko	Control	gsnor_Control	CHH	hyper	WT_Control	241	1	10545351	10545550	0	0	0											1	1	1
G5__gsnor_Control__CHH__hyper__242	G5	gsnor-ko	Control	gsnor_Control	CHH	hyper	WT_Control	242	1	10545401	10545600	0	0	0											1	1	1
G5__gsnor_Control__CHH__hyper__243	G5	gsnor-ko	Control	gsnor_Control	CHH	hyper	WT_Control	243	1	10545701	10545900	0	0	0											1	1	1
G5__gsnor_Control__CHH__hyper__244	G5	gsnor-ko	Control	gsnor_Control	CHH	hyper	WT_Control	244	1	10545751	10545950	0	0	0											1	1	1
G5__gsnor_Control__CHH__hyper__245	G5	gsnor-ko	Control	gsnor_Control	CHH	hyper	WT_Control	245	1	10545801	10546000	0	0	0											1	1	1
G5__gsnor_Control__CHH__hyper__246	G5	gsnor-ko	Control	gsnor_Control	CHH	hyper	WT_Control	246	1	10545851	10546050	0	0	0											1	1	1
G5__gsnor_Control__CHH__hyper__247	G5	gsnor-ko	Control	gsnor_Control	CHH	hyper	WT_Control	247	1	10724351	10724550	0	0	0											1	1	1
G5__gsnor_Control__CHH__hyper__248	G5	gsnor-ko	Control	gsnor_Control	CHH	hyper	WT_Control	248	1	10880751	10880950	0	0	0											1	1	1
G5__gsnor_Control__CHH__hyper__249	G5	gsnor-ko	Control	gsnor_Control	CHH	hyper	WT_Control	249	1	10880801	10881000	0	0	0											1	1	1
G5__gsnor_Control__CHH__hyper__250	G5	gsnor-ko	Control	gsnor_Control	CHH	hyper	WT_Control	250	1	10880851	10881050	0	0	0											1	1	1
G5__gsnor_Control__CHH__hyper__251	G5	gsnor-ko	Control	gsnor_Control	CHH	hyper	WT_Control	251	1	10880901	10881100	0	0	0											1	1	1
G5__gsnor_Control__CHH__hyper__252	G5	gsnor-ko	Control	gsnor_Control	CHH	hyper	WT_Control	252	1	10880951	10881150	0	0	0											1	1	1
G5__gsnor_Control__CHH__hyper__253	G5	gsnor-ko	Control	gsnor_Control	CHH	hyper	WT_Control	253	1	10922251	10922450	0	0	0											1	1	1
G5__gsnor_Control__CHH__hyper__254	G5	gsnor-ko	Control	gsnor_Control	CHH	hyper	WT_Control	254	1	10931951	10932150	0	0	0											1	1	1
G5__gsnor_Control__CHH__hyper__255	G5	gsnor-ko	Control	gsnor_Control	CHH	hyper	WT_Control	255	1	10965301	10965500	0	0	0											1	1	1
G5__gsnor_Control__CHH__hyper__256	G5	gsnor-ko	Control	gsnor_Control	CHH	hyper	WT_Control	256	1	10965351	10965550	0	0	0											1	1	1
G5__gsnor_Control__CHH__hyper__257	G5	gsnor-ko	Control	gsnor_Control	CHH	hyper	WT_Control	257	1	11006251	11006450	0	0	0											1	1	1
G5__gsnor_Control__CHH__hyper__258	G5	gsnor-ko	Control	gsnor_Control	CHH	hyper	WT_Control	258	1	11020301	11020500	0	0	0											1	1	1
G5__gsnor_Control__CHH__hyper__259	G5	gsnor-ko	Control	gsnor_Control	CHH	hyper	WT_Control	259	1	11020351	11020550	0	0	0											1	1	1
G5__gsnor_Control__CHH__hyper__260	G5	gsnor-ko	Control	gsnor_Control	CHH	hyper	WT_Control	260	1	11020501	11020700	0	0	0											1	1	1
G5__gsnor_Control__CHH__hyper__261	G5	gsnor-ko	Control	gsnor_Control	CHH	hyper	WT_Control	261	1	11020551	11020750	0	0	0											1	1	1
G5__gsnor_Control__CHH__hyper__262	G5	gsnor-ko	Control	gsnor_Control	CHH	hyper	WT_Control	262	1	11020651	11020850	0	0	0											1	1	1
G5__gsnor_Control__CHH__hyper__263	G5	gsnor-ko	Control	gsnor_Control	CHH	hyper	WT_Control	263	1	11032451	11032650	0	0	0											1	1	1
G5__gsnor_Control__CHH__hyper__264	G5	gsnor-ko	Control	gsnor_Control	CHH	hyper	WT_Control	264	1	11044001	11044200	0	0	0											1	1	1
G5__gsnor_Control__CHH__hyper__265	G5	gsnor-ko	Control	gsnor_Control	CHH	hyper	WT_Control	265	1	11044051	11044250	0	0	0											1	1	1
G5__gsnor_Control__CHH__hyper__266	G5	gsnor-ko	Control	gsnor_Control	CHH	hyper	WT_Control	266	1	11044101	11044300	0	0	0											1	1	1
G5__gsnor_Control__CHH__hyper__267	G5	gsnor-ko	Control	gsnor_Control	CHH	hyper	WT_Control	267	1	11044151	11044350	0	0	0											1	1	1
G5__gsnor_Control__CHH__hyper__268	G5	gsnor-ko	Control	gsnor_Control	CHH	hyper	WT_Control	268	1	11044301	11044500	0	0	0											1	1	1
G5__gsnor_Control__CHH__hyper__269	G5	gsnor-ko	Control	gsnor_Control	CHH	hyper	WT_Control	269	1	11046951	11047150	0	0	0											1	1	1
G5__gsnor_Control__CHH__hyper__270	G5	gsnor-ko	Control	gsnor_Control	CHH	hyper	WT_Control	270	1	11047001	11047200	0	0	0											1	1	1
G5__gsnor_Control__CHH__hyper__271	G5	gsnor-ko	Control	gsnor_Control	CHH	hyper	WT_Control	271	1	11047051	11047250	0	0	0											1	1	1
G5__gsnor_Control__CHH__hyper__272	G5	gsnor-ko	Control	gsnor_Control	CHH	hyper	WT_Control	272	1	11047101	11047300	0	0	0											1	1	1
G5__gsnor_Control__CHH__hyper__273	G5	gsnor-ko	Control	gsnor_Control	CHH	hyper	WT_Control	273	1	11047201	11047400	0	0	0											1	1	1
G5__gsnor_Control__CHH__hyper__274	G5	gsnor-ko	Control	gsnor_Control	CHH	hyper	WT_Control	274	1	11047301	11047500	0	0	0											1	1	1
G5__gsnor_Control__CHH__hyper__275	G5	gsnor-ko	Control	gsnor_Control	CHH	hyper	WT_Control	275	1	11047351	11047550	0	0	0											1	1	1
G5__gsnor_Control__CHH__hyper__276	G5	gsnor-ko	Control	gsnor_Control	CHH	hyper	WT_Control	276	1	11064701	11064900	0	0	0											1	1	1
G5__gsnor_Control__CHH__hyper__277	G5	gsnor-ko	Control	gsnor_Control	CHH	hyper	WT_Control	277	1	11102151	11102350	0	0	0											1	1	1
G5__gsnor_Control__CHH__hyper__278	G5	gsnor-ko	Control	gsnor_Control	CHH	hyper	WT_Control	278	1	11102201	11102400	0	0	0											1	1	1
G5__gsnor_Control__CHH__hyper__279	G5	gsnor-ko	Control	gsnor_Control	CHH	hyper	WT_Control	279	1	11126501	11126700	0	0	0											1	1	1
G5__gsnor_Control__CHH__hyper__280	G5	gsnor-ko	Control	gsnor_Control	CHH	hyper	WT_Control	280	1	11126551	11126750	0	0	0											1	1	1
G5__gsnor_Control__CHH__hyper__281	G5	gsnor-ko	Control	gsnor_Control	CHH	hyper	WT_Control	281	1	11126601	11126800	0	0	0											1	1	1
G5__gsnor_Control__CHH__hyper__282	G5	gsnor-ko	Control	gsnor_Control	CHH	hyper	WT_Control	282	1	11127451	11127650	0	0	0											1	1	1
G5__gsnor_Control__CHH__hyper__283	G5	gsnor-ko	Control	gsnor_Control	CHH	hyper	WT_Control	283	1	11127501	11127700	0	0	0											1	1	1
G5__gsnor_Control__CHH__hyper__284	G5	gsnor-ko	Control	gsnor_Control	CHH	hyper	WT_Control	284	1	11128801	11129000	0	0	0											1	1	1
G5__gsnor_Control__CHH__hyper__285	G5	gsnor-ko	Control	gsnor_Control	CHH	hyper	WT_Control	285	1	11155001	11155200	0	0	0											1	1	1
G5__gsnor_Control__CHH__hyper__286	G5	gsnor-ko	Control	gsnor_Control	CHH	hyper	WT_Control	286	1	11284151	11284350	0	0	0											1	1	1
G5__gsnor_Control__CHH__hyper__287	G5	gsnor-ko	Control	gsnor_Control	CHH	hyper	WT_Control	287	1	11284201	11284400	0	0	0											1	1	1
G5__gsnor_Control__CHH__hyper__288	G5	gsnor-ko	Control	gsnor_Control	CHH	hyper	WT_Control	288	1	11301751	11301950	0	0	0											1	1	1
G5__gsnor_Control__CHH__hyper__289	G5	gsnor-ko	Control	gsnor_Control	CHH	hyper	WT_Control	289	1	11301801	11302000	0	0	0											1	1	1
G5__gsnor_Control__CHH__hyper__290	G5	gsnor-ko	Control	gsnor_Control	CHH	hyper	WT_Control	290	1	11378051	11378250	0	0	0											1	1	1
G5__gsnor_Control__CHH__hyper__291	G5	gsnor-ko	Control	gsnor_Control	CHH	hyper	WT_Control	291	1	11408251	11408450	0	0	0											1	1	1
G5__gsnor_Control__CHH__hyper__292	G5	gsnor-ko	Control	gsnor_Control	CHH	hyper	WT_Control	292	1	11441051	11441250	0	0	0											1	1	1
G5__gsnor_Control__CHH__hyper__293	G5	gsnor-ko	Control	gsnor_Control	CHH	hyper	WT_Control	293	1	11441101	11441300	0	0	0											1	1	1
G5__gsnor_Control__CHH__hyper__294	G5	gsnor-ko	Control	gsnor_Control	CHH	hyper	WT_Control	294	1	11441151	11441350	0	0	0											1	1	1
G5__gsnor_Control__CHH__hyper__295	G5	gsnor-ko	Control	gsnor_Control	CHH	hyper	WT_Control	295	1	11441201	11441400	0	0	0											1	1	1
G5__gsnor_Control__CHH__hyper__296	G5	gsnor-ko	Control	gsnor_Control	CHH	hyper	WT_Control	296	1	11479001	11479200	0	0	0											1	1	1
G5__gsnor_Control__CHH__hyper__297	G5	gsnor-ko	Control	gsnor_Control	CHH	hyper	WT_Control	297	1	11512651	11512850	0	0	0											1	1	1
G5__gsnor_Control__CHH__hyper__298	G5	gsnor-ko	Control	gsnor_Control	CHH	hyper	WT_Control	298	1	11536801	11537000	0	0	0											1	1	1
G5__gsnor_Control__CHH__hyper__299	G5	gsnor-ko	Control	gsnor_Control	CHH	hyper	WT_Control	299	1	11637701	11637900	0	0	0											1	1	1
G5__gsnor_Control__CHH__hyper__300	G5	gsnor-ko	Control	gsnor_Control	CHH	hyper	WT_Control	300	1	11637751	11637950	0	0	0											1	1	1
G5__gsnor_Control__CHH__hyper__301	G5	gsnor-ko	Control	gsnor_Control	CHH	hyper	WT_Control	301	1	11647801	11648000	0	0	0											1	1	1
G5__gsnor_Control__CHH__hyper__302	G5	gsnor-ko	Control	gsnor_Control	CHH	hyper	WT_Control	302	1	11647851	11648050	0	0	0											1	1	1
G5__gsnor_Control__CHH__hyper__303	G5	gsnor-ko	Control	gsnor_Control	CHH	hyper	WT_Control	303	1	11661701	11661900	0	0	0											1	1	1
G5__gsnor_Control__CHH__hyper__304	G5	gsnor-ko	Control	gsnor_Control	CHH	hyper	WT_Control	304	1	11661751	11661950	0	0	0											1	1	1
G5__gsnor_Control__CHH__hyper__305	G5	gsnor-ko	Control	gsnor_Control	CHH	hyper	WT_Control	305	1	11661901	11662100	0	0	0											1	1	1
G5__gsnor_Control__CHH__hyper__306	G5	gsnor-ko	Control	gsnor_Control	CHH	hyper	WT_Control	306	1	11789751	11789950	0	0	0											1	1	1
G5__gsnor_Control__CHH__hyper__307	G5	gsnor-ko	Control	gsnor_Control	CHH	hyper	WT_Control	307	1	11857501	11857700	0	0	0											1	1	1
G5__gsnor_Control__CHH__hyper__308	G5	gsnor-ko	Control	gsnor_Control	CHH	hyper	WT_Control	308	1	11871251	11871450	0	0	0											1	1	1
G5__gsnor_Control__CHH__hyper__309	G5	gsnor-ko	Control	gsnor_Control	CHH	hyper	WT_Control	309	1	12013651	12013850	0	0	0											1	1	1
G5__gsnor_Control__CHH__hyper__310	G5	gsnor-ko	Control	gsnor_Control	CHH	hyper	WT_Control	310	1	12013701	12013900	0	0	0											1	1	1
G5__gsnor_Control__CHH__hyper__311	G5	gsnor-ko	Control	gsnor_Control	CHH	hyper	WT_Control	311	1	12013751	12013950	0	0	0											1	1	1
G5__gsnor_Control__CHH__hyper__312	G5	gsnor-ko	Control	gsnor_Control	CHH	hyper	WT_Control	312	1	12019651	12019850	0	0	0											1	1	1
G5__gsnor_Control__CHH__hyper__313	G5	gsnor-ko	Control	gsnor_Control	CHH	hyper	WT_Control	313	1	12032351	12032550	0	0	0											1	1	1
G5__gsnor_Control__CHH__hyper__314	G5	gsnor-ko	Control	gsnor_Control	CHH	hyper	WT_Control	314	1	12037851	12038050	0	0	0											1	1	1
G5__gsnor_Control__CHH__hyper__315	G5	gsnor-ko	Control	gsnor_Control	CHH	hyper	WT_Control	315	1	12037901	12038100	0	0	0											1	1	1
G5__gsnor_Control__CHH__hyper__316	G5	gsnor-ko	Control	gsnor_Control	CHH	hyper	WT_Control	316	1	12077101	12077300	0	0	0											1	1	1
G5__gsnor_Control__CHH__hyper__317	G5	gsnor-ko	Control	gsnor_Control	CHH	hyper	WT_Control	317	1	12077151	12077350	0	0	0											1	1	1
G5__gsnor_Control__CHH__hyper__318	G5	gsnor-ko	Control	gsnor_Control	CHH	hyper	WT_Control	318	1	12166301	12166500	0	0	0											1	1	1
G5__gsnor_Control__CHH__hyper__319	G5	gsnor-ko	Control	gsnor_Control	CHH	hyper	WT_Control	319	1	12167001	12167200	0	0	0											1	1	1
G5__gsnor_Control__CHH__hyper__320	G5	gsnor-ko	Control	gsnor_Control	CHH	hyper	WT_Control	320	1	12215151	12215350	0	0	0											1	1	1
G5__gsnor_Control__CHH__hyper__321	G5	gsnor-ko	Control	gsnor_Control	CHH	hyper	WT_Control	321	1	12272951	12273150	0	0	0											1	1	1
G5__gsnor_Control__CHH__hyper__322	G5	gsnor-ko	Control	gsnor_Control	CHH	hyper	WT_Control	322	1	12273001	12273200	0	0	0											1	1	1
G5__gsnor_Control__CHH__hyper__323	G5	gsnor-ko	Control	gsnor_Control	CHH	hyper	WT_Control	323	1	12273051	12273250	0	0	0											1	1	1
G5__gsnor_Control__CHH__hyper__324	G5	gsnor-ko	Control	gsnor_Control	CHH	hyper	WT_Control	324	1	12273151	12273350	0	0	0											1	1	1
G5__gsnor_Control__CHH__hyper__325	G5	gsnor-ko	Control	gsnor_Control	CHH	hyper	WT_Control	325	1	12273201	12273400	0	0	0											1	1	1
G5__gsnor_Control__CHH__hyper__326	G5	gsnor-ko	Control	gsnor_Control	CHH	hyper	WT_Control	326	1	12273251	12273450	0	0	0											1	1	1
G5__gsnor_Control__CHH__hyper__327	G5	gsnor-ko	Control	gsnor_Control	CHH	hyper	WT_Control	327	1	12273301	12273500	0	0	0											1	1	1
G5__gsnor_Control__CHH__hyper__328	G5	gsnor-ko	Control	gsnor_Control	CHH	hyper	WT_Control	328	1	12273801	12274000	0	0	0											1	1	1
G5__gsnor_Control__CHH__hyper__329	G5	gsnor-ko	Control	gsnor_Control	CHH	hyper	WT_Control	329	1	12273851	12274050	0	0	0											1	1	1
G5__gsnor_Control__CHH__hyper__330	G5	gsnor-ko	Control	gsnor_Control	CHH	hyper	WT_Control	330	1	12273901	12274100	0	0	0											1	1	1
G5__gsnor_Control__CHH__hyper__331	G5	gsnor-ko	Control	gsnor_Control	CHH	hyper	WT_Control	331	1	12274601	12274800	0	0	0											1	1	1
G5__gsnor_Control__CHH__hyper__332	G5	gsnor-ko	Control	gsnor_Control	CHH	hyper	WT_Control	332	1	12274701	12274900	0	0	0											1	1	1
G5__gsnor_Control__CHH__hyper__333	G5	gsnor-ko	Control	gsnor_Control	CHH	hyper	WT_Control	333	1	12274851	12275050	0	0	0											1	1	1
G5__gsnor_Control__CHH__hyper__334	G5	gsnor-ko	Control	gsnor_Control	CHH	hyper	WT_Control	334	1	12291251	12291450	0	0	0											1	1	1
G5__gsnor_Control__CHH__hyper__335	G5	gsnor-ko	Control	gsnor_Control	CHH	hyper	WT_Control	335	1	12291301	12291500	0	0	0											1	1	1
G5__gsnor_Control__CHH__hyper__336	G5	gsnor-ko	Control	gsnor_Control	CHH	hyper	WT_Control	336	1	12291601	12291800	0	0	0											1	1	1
G5__gsnor_Control__CHH__hyper__337	G5	gsnor-ko	Control	gsnor_Control	CHH	hyper	WT_Control	337	1	12291651	12291850	0	0	0											1	1	1
G5__gsnor_Control__CHH__hyper__338	G5	gsnor-ko	Control	gsnor_Control	CHH	hyper	WT_Control	338	1	12291701	12291900	0	0	0											1	1	1
G5__gsnor_Control__CHH__hyper__339	G5	gsnor-ko	Control	gsnor_Control	CHH	hyper	WT_Control	339	1	12291751	12291950	0	0	0											1	1	1
G5__gsnor_Control__CHH__hyper__340	G5	gsnor-ko	Control	gsnor_Control	CHH	hyper	WT_Control	340	1	12291801	12292000	0	0	0											1	1	1
G5__gsnor_Control__CHH__hyper__341	G5	gsnor-ko	Control	gsnor_Control	CHH	hyper	WT_Control	341	1	12291851	12292050	0	0	0											1	1	1
G5__gsnor_Control__CHH__hyper__342	G5	gsnor-ko	Control	gsnor_Control	CHH	hyper	WT_Control	342	1	12291901	12292100	0	0	0											1	1	1
G5__gsnor_Control__CHH__hyper__343	G5	gsnor-ko	Control	gsnor_Control	CHH	hyper	WT_Control	343	1	12291951	12292150	0	0	0											1	1	1
G5__gsnor_Control__CHH__hyper__344	G5	gsnor-ko	Control	gsnor_Control	CHH	hyper	WT_Control	344	1	12292001	12292200	0	0	0											1	1	1
G5__gsnor_Control__CHH__hyper__345	G5	gsnor-ko	Control	gsnor_Control	CHH	hyper	WT_Control	345	1	12294151	12294350	0	0	0											1	1	1
G5__gsnor_Control__CHH__hyper__346	G5	gsnor-ko	Control	gsnor_Control	CHH	hyper	WT_Control	346	1	12294201	12294400	0	0	0											1	1	1
G5__gsnor_Control__CHH__hyper__347	G5	gsnor-ko	Control	gsnor_Control	CHH	hyper	WT_Control	347	1	12294251	12294450	0	0	0											1	1	1
G5__gsnor_Control__CHH__hyper__348	G5	gsnor-ko	Control	gsnor_Control	CHH	hyper	WT_Control	348	1	12297701	12297900	0	0	0											1	1	1
G5__gsnor_Control__CHH__hyper__349	G5	gsnor-ko	Control	gsnor_Control	CHH	hyper	WT_Control	349	1	12297751	12297950	0	0	0											1	1	1
G5__gsnor_Control__CHH__hyper__350	G5	gsnor-ko	Control	gsnor_Control	CHH	hyper	WT_Control	350	1	12299951	12300150	0	0	0											1	1	1
G5__gsnor_Control__CHH__hyper__351	G5	gsnor-ko	Control	gsnor_Control	CHH	hyper	WT_Control	351	1	12303201	12303400	0	0	0											1	1	1
G5__gsnor_Control__CHH__hyper__352	G5	gsnor-ko	Control	gsnor_Control	CHH	hyper	WT_Control	352	1	12315151	12315350	0	0	0											1	1	1
G5__gsnor_Control__CHH__hyper__353	G5	gsnor-ko	Control	gsnor_Control	CHH	hyper	WT_Control	353	1	12315251	12315450	0	0	0											1	1	1
G5__gsnor_Control__CHH__hyper__354	G5	gsnor-ko	Control	gsnor_Control	CHH	hyper	WT_Control	354	1	12315701	12315900	0	0	0											1	1	1
G5__gsnor_Control__CHH__hyper__355	G5	gsnor-ko	Control	gsnor_Control	CHH	hyper	WT_Control	355	1	12315751	12315950	0	0	0											1	1	1
G5__gsnor_Control__CHH__hyper__356	G5	gsnor-ko	Control	gsnor_Control	CHH	hyper	WT_Control	356	1	12316001	12316200	0	0	0											1	1	1
G5__gsnor_Control__CHH__hyper__357	G5	gsnor-ko	Control	gsnor_Control	CHH	hyper	WT_Control	357	1	12317751	12317950	0	0	0											1	1	1
G5__gsnor_Control__CHH__hyper__358	G5	gsnor-ko	Control	gsnor_Control	CHH	hyper	WT_Control	358	1	12335001	12335200	0	0	0											1	1	1
G5__gsnor_Control__CHH__hyper__359	G5	gsnor-ko	Control	gsnor_Control	CHH	hyper	WT_Control	359	1	12338801	12339000	0	0	0											1	1	1
G5__gsnor_Control__CHH__hyper__360	G5	gsnor-ko	Control	gsnor_Control	CHH	hyper	WT_Control	360	1	12338851	12339050	0	0	0											1	1	1
G5__gsnor_Control__CHH__hyper__361	G5	gsnor-ko	Control	gsnor_Control	CHH	hyper	WT_Control	361	1	12338901	12339100	0	0	0											1	1	1
G5__gsnor_Control__CHH__hyper__362	G5	gsnor-ko	Control	gsnor_Control	CHH	hyper	WT_Control	362	1	12346951	12347150	0	0	0											1	1	1
G5__gsnor_Control__CHH__hyper__363	G5	gsnor-ko	Control	gsnor_Control	CHH	hyper	WT_Control	363	1	12376551	12376750	0	0	0											1	1	1
G5__gsnor_Control__CHH__hyper__364	G5	gsnor-ko	Control	gsnor_Control	CHH	hyper	WT_Control	364	1	12376601	12376800	0	0	0											1	1	1
G5__gsnor_Control__CHH__hyper__365	G5	gsnor-ko	Control	gsnor_Control	CHH	hyper	WT_Control	365	1	12376651	12376850	0	0	0											1	1	1
G5__gsnor_Control__CHH__hyper__366	G5	gsnor-ko	Control	gsnor_Control	CHH	hyper	WT_Control	366	1	12380001	12380200	0	0	0											1	1	1
G5__gsnor_Control__CHH__hyper__367	G5	gsnor-ko	Control	gsnor_Control	CHH	hyper	WT_Control	367	1	12380051	12380250	0	0	0											1	1	1
G5__gsnor_Control__CHH__hyper__368	G5	gsnor-ko	Control	gsnor_Control	CHH	hyper	WT_Control	368	1	12380101	12380300	0	0	0											1	1	1
G5__gsnor_Control__CHH__hyper__369	G5	gsnor-ko	Control	gsnor_Control	CHH	hyper	WT_Control	369	1	12380151	12380350	0	0	0											1	1	1
G5__gsnor_Control__CHH__hyper__370	G5	gsnor-ko	Control	gsnor_Control	CHH	hyper	WT_Control	370	1	12380201	12380400	0	0	0											1	1	1
G5__gsnor_Control__CHH__hyper__371	G5	gsnor-ko	Control	gsnor_Control	CHH	hyper	WT_Control	371	1	12380251	12380450	0	0	0											1	1	1
G5__gsnor_Control__CHH__hyper__372	G5	gsnor-ko	Control	gsnor_Control	CHH	hyper	WT_Control	372	1	12425601	12425800	0	0	0											1	1	1
G5__gsnor_Control__CHH__hyper__373	G5	gsnor-ko	Control	gsnor_Control	CHH	hyper	WT_Control	373	1	12444751	12444950	0	0	0											1	1	1
G5__gsnor_Control__CHH__hyper__374	G5	gsnor-ko	Control	gsnor_Control	CHH	hyper	WT_Control	374	1	12444951	12445150	0	0	0											1	1	1
G5__gsnor_Control__CHH__hyper__375	G5	gsnor-ko	Control	gsnor_Control	CHH	hyper	WT_Control	375	1	12445001	12445200	0	0	0											1	1	1
G5__gsnor_Control__CHH__hyper__376	G5	gsnor-ko	Control	gsnor_Control	CHH	hyper	WT_Control	376	1	12445601	12445800	0	0	0											1	1	1
G5__gsnor_Control__CHH__hyper__377	G5	gsnor-ko	Control	gsnor_Control	CHH	hyper	WT_Control	377	1	12466251	12466450	0	0	0											1	1	1
G5__gsnor_Control__CHH__hyper__378	G5	gsnor-ko	Control	gsnor_Control	CHH	hyper	WT_Control	378	1	12469601	12469800	0	0	0											1	1	1
G5__gsnor_Control__CHH__hyper__379	G5	gsnor-ko	Control	gsnor_Control	CHH	hyper	WT_Control	379	1	12469951	12470150	0	0	0											1	1	1
G5__gsnor_Control__CHH__hyper__380	G5	gsnor-ko	Control	gsnor_Control	CHH	hyper	WT_Control	380	1	12470101	12470300	0	0	0											1	1	1
G5__gsnor_Control__CHH__hyper__381	G5	gsnor-ko	Control	gsnor_Control	CHH	hyper	WT_Control	381	1	12470151	12470350	0	0	0											1	1	1
G5__gsnor_Control__CHH__hyper__382	G5	gsnor-ko	Control	gsnor_Control	CHH	hyper	WT_Control	382	1	12471151	12471350	0	0	0											1	1	1
G5__gsnor_Control__CHH__hyper__383	G5	gsnor-ko	Control	gsnor_Control	CHH	hyper	WT_Control	383	1	12471201	12471400	0	0	0											1	1	1
G5__gsnor_Control__CHH__hyper__384	G5	gsnor-ko	Control	gsnor_Control	CHH	hyper	WT_Control	384	1	12471251	12471450	0	0	0											1	1	1
G5__gsnor_Control__CHH__hyper__385	G5	gsnor-ko	Control	gsnor_Control	CHH	hyper	WT_Control	385	1	12471301	12471500	0	0	0											1	1	1
G5__gsnor_Control__CHH__hyper__386	G5	gsnor-ko	Control	gsnor_Control	CHH	hyper	WT_Control	386	1	12471601	12471800	0	0	0											1	1	1
G5__gsnor_Control__CHH__hyper__387	G5	gsnor-ko	Control	gsnor_Control	CHH	hyper	WT_Control	387	1	12479351	12479550	0	0	0											1	1	1
G5__gsnor_Control__CHH__hyper__388	G5	gsnor-ko	Control	gsnor_Control	CHH	hyper	WT_Control	388	1	12479401	12479600	0	0	0											1	1	1
G5__gsnor_Control__CHH__hyper__389	G5	gsnor-ko	Control	gsnor_Control	CHH	hyper	WT_Control	389	1	12479551	12479750	0	0	0											1	1	1
G5__gsnor_Control__CHH__hyper__390	G5	gsnor-ko	Control	gsnor_Control	CHH	hyper	WT_Control	390	1	12497451	12497650	0	0	0											1	1	1
G5__gsnor_Control__CHH__hyper__391	G5	gsnor-ko	Control	gsnor_Control	CHH	hyper	WT_Control	391	1	12498551	12498750	0	0	0											1	1	1
G5__gsnor_Control__CHH__hyper__392	G5	gsnor-ko	Control	gsnor_Control	CHH	hyper	WT_Control	392	1	12498601	12498800	0	0	0											1	1	1
G5__gsnor_Control__CHH__hyper__393	G5	gsnor-ko	Control	gsnor_Control	CHH	hyper	WT_Control	393	1	12498651	12498850	0	0	0											1	1	1
G5__gsnor_Control__CHH__hyper__394	G5	gsnor-ko	Control	gsnor_Control	CHH	hyper	WT_Control	394	1	12512601	12512800	0	0	0											1	1	1
G5__gsnor_Control__CHH__hyper__395	G5	gsnor-ko	Control	gsnor_Control	CHH	hyper	WT_Control	395	1	12512651	12512850	0	0	0											1	1	1
G5__gsnor_Control__CHH__hyper__396	G5	gsnor-ko	Control	gsnor_Control	CHH	hyper	WT_Control	396	1	12517601	12517800	0	0	0											1	1	1
G5__gsnor_Control__CHH__hyper__397	G5	gsnor-ko	Control	gsnor_Control	CHH	hyper	WT_Control	397	1	12525001	12525200	0	0	0											1	1	1
G5__gsnor_Control__CHH__hyper__398	G5	gsnor-ko	Control	gsnor_Control	CHH	hyper	WT_Control	398	1	12525051	12525250	0	0	0											1	1	1
G5__gsnor_Control__CHH__hyper__399	G5	gsnor-ko	Control	gsnor_Control	CHH	hyper	WT_Control	399	1	12525101	12525300	0	0	0											1	1	1
G5__gsnor_Control__CHH__hyper__400	G5	gsnor-ko	Control	gsnor_Control	CHH	hyper	WT_Control	400	1	12525151	12525350	0	0	0											1	1	1
G5__gsnor_Control__CHH__hyper__401	G5	gsnor-ko	Control	gsnor_Control	CHH	hyper	WT_Control	401	1	12525201	12525400	0	0	0											1	1	1
G5__gsnor_Control__CHH__hyper__402	G5	gsnor-ko	Control	gsnor_Control	CHH	hyper	WT_Control	402	1	12559051	12559250	0	0	0											1	1	1
G5__gsnor_Control__CHH__hyper__403	G5	gsnor-ko	Control	gsnor_Control	CHH	hyper	WT_Control	403	1	12559101	12559300	0	0	0											1	1	1
G5__gsnor_Control__CHH__hyper__404	G5	gsnor-ko	Control	gsnor_Control	CHH	hyper	WT_Control	404	1	12559151	12559350	0	0	0											1	1	1
G5__gsnor_Control__CHH__hyper__405	G5	gsnor-ko	Control	gsnor_Control	CHH	hyper	WT_Control	405	1	12559201	12559400	0	0	0											1	1	1
G5__gsnor_Control__CHH__hyper__406	G5	gsnor-ko	Control	gsnor_Control	CHH	hyper	WT_Control	406	1	12561451	12561650	0	0	0											1	1	1
G5__gsnor_Control__CHH__hyper__407	G5	gsnor-ko	Control	gsnor_Control	CHH	hyper	WT_Control	407	1	12565201	12565400	0	0	0											1	1	1
G5__gsnor_Control__CHH__hyper__408	G5	gsnor-ko	Control	gsnor_Control	CHH	hyper	WT_Control	408	1	12578451	12578650	0	0	0											1	1	1
G5__gsnor_Control__CHH__hyper__409	G5	gsnor-ko	Control	gsnor_Control	CHH	hyper	WT_Control	409	1	12595601	12595800	0	0	0											1	1	1
G5__gsnor_Control__CHH__hyper__410	G5	gsnor-ko	Control	gsnor_Control	CHH	hyper	WT_Control	410	1	12626351	12626550	0	0	0											1	1	1
G5__gsnor_Control__CHH__hyper__411	G5	gsnor-ko	Control	gsnor_Control	CHH	hyper	WT_Control	411	1	12626651	12626850	0	0	0											1	1	1
G5__gsnor_Control__CHH__hyper__412	G5	gsnor-ko	Control	gsnor_Control	CHH	hyper	WT_Control	412	1	12679751	12679950	0	0	0											1	1	1
G5__gsnor_Control__CHH__hyper__413	G5	gsnor-ko	Control	gsnor_Control	CHH	hyper	WT_Control	413	1	12681551	12681750	0	0	0											1	1	1
G5__gsnor_Control__CHH__hyper__414	G5	gsnor-ko	Control	gsnor_Control	CHH	hyper	WT_Control	414	1	12691651	12691850	0	0	0											1	1	1
G5__gsnor_Control__CHH__hyper__415	G5	gsnor-ko	Control	gsnor_Control	CHH	hyper	WT_Control	415	1	12701001	12701200	0	0	0											1	1	1
G5__gsnor_Control__CHH__hyper__416	G5	gsnor-ko	Control	gsnor_Control	CHH	hyper	WT_Control	416	1	12711401	12711600	0	0	0											1	1	1
G5__gsnor_Control__CHH__hyper__417	G5	gsnor-ko	Control	gsnor_Control	CHH	hyper	WT_Control	417	1	12711451	12711650	0	0	0											1	1	1
G5__gsnor_Control__CHH__hyper__418	G5	gsnor-ko	Control	gsnor_Control	CHH	hyper	WT_Control	418	1	12711501	12711700	0	0	0											1	1	1
G5__gsnor_Control__CHH__hyper__419	G5	gsnor-ko	Control	gsnor_Control	CHH	hyper	WT_Control	419	1	12711551	12711750	0	0	0											1	1	1
G5__gsnor_Control__CHH__hyper__420	G5	gsnor-ko	Control	gsnor_Control	CHH	hyper	WT_Control	420	1	12711601	12711800	0	0	0											1	1	1
G5__gsnor_Control__CHH__hyper__421	G5	gsnor-ko	Control	gsnor_Control	CHH	hyper	WT_Control	421	1	12711701	12711900	0	0	0											1	1	1
G5__gsnor_Control__CHH__hyper__422	G5	gsnor-ko	Control	gsnor_Control	CHH	hyper	WT_Control	422	1	12711751	12711950	0	0	0											1	1	1
G5__gsnor_Control__CHH__hyper__423	G5	gsnor-ko	Control	gsnor_Control	CHH	hyper	WT_Control	423	1	12711801	12712000	0	0	0											1	1	1
G5__gsnor_Control__CHH__hyper__424	G5	gsnor-ko	Control	gsnor_Control	CHH	hyper	WT_Control	424	1	12712901	12713100	0	0	0											1	1	1
G5__gsnor_Control__CHH__hyper__425	G5	gsnor-ko	Control	gsnor_Control	CHH	hyper	WT_Control	425	1	12728851	12729050	0	0	0											1	1	1
G5__gsnor_Control__CHH__hyper__426	G5	gsnor-ko	Control	gsnor_Control	CHH	hyper	WT_Control	426	1	12732301	12732500	0	0	0											1	1	1
G5__gsnor_Control__CHH__hyper__427	G5	gsnor-ko	Control	gsnor_Control	CHH	hyper	WT_Control	427	1	12732351	12732550	0	0	0											1	1	1
G5__gsnor_Control__CHH__hyper__428	G5	gsnor-ko	Control	gsnor_Control	CHH	hyper	WT_Control	428	1	12740901	12741100	0	0	0											1	1	1
G5__gsnor_Control__CHH__hyper__429	G5	gsnor-ko	Control	gsnor_Control	CHH	hyper	WT_Control	429	1	12753851	12754050	0	0	0											1	1	1
G5__gsnor_Control__CHH__hyper__430	G5	gsnor-ko	Control	gsnor_Control	CHH	hyper	WT_Control	430	1	12754101	12754300	0	0	0											1	1	1
G5__gsnor_Control__CHH__hyper__431	G5	gsnor-ko	Control	gsnor_Control	CHH	hyper	WT_Control	431	1	12754201	12754400	0	0	0											1	1	1
G5__gsnor_Control__CHH__hyper__432	G5	gsnor-ko	Control	gsnor_Control	CHH	hyper	WT_Control	432	1	12754251	12754450	0	0	0											1	1	1
G5__gsnor_Control__CHH__hyper__433	G5	gsnor-ko	Control	gsnor_Control	CHH	hyper	WT_Control	433	1	12754851	12755050	0	0	0											1	1	1
G5__gsnor_Control__CHH__hyper__434	G5	gsnor-ko	Control	gsnor_Control	CHH	hyper	WT_Control	434	1	12754901	12755100	0	0	0											1	1	1
G5__gsnor_Control__CHH__hyper__435	G5	gsnor-ko	Control	gsnor_Control	CHH	hyper	WT_Control	435	1	12754951	12755150	0	0	0											1	1	1
G5__gsnor_Control__CHH__hyper__436	G5	gsnor-ko	Control	gsnor_Control	CHH	hyper	WT_Control	436	1	12755501	12755700	0	0	0											1	1	1
G5__gsnor_Control__CHH__hyper__437	G5	gsnor-ko	Control	gsnor_Control	CHH	hyper	WT_Control	437	1	12755551	12755750	0	0	0											1	1	1
G5__gsnor_Control__CHH__hyper__438	G5	gsnor-ko	Control	gsnor_Control	CHH	hyper	WT_Control	438	1	12755651	12755850	0	0	0											1	1	1
G5__gsnor_Control__CHH__hyper__439	G5	gsnor-ko	Control	gsnor_Control	CHH	hyper	WT_Control	439	1	12756651	12756850	0	0	0											1	1	1
G5__gsnor_Control__CHH__hyper__440	G5	gsnor-ko	Control	gsnor_Control	CHH	hyper	WT_Control	440	1	12756701	12756900	0	0	0											1	1	1
G5__gsnor_Control__CHH__hyper__441	G5	gsnor-ko	Control	gsnor_Control	CHH	hyper	WT_Control	441	1	12767251	12767450	0	0	0											1	1	1
G5__gsnor_Control__CHH__hyper__442	G5	gsnor-ko	Control	gsnor_Control	CHH	hyper	WT_Control	442	1	12767301	12767500	0	0	0											1	1	1
G5__gsnor_Control__CHH__hyper__443	G5	gsnor-ko	Control	gsnor_Control	CHH	hyper	WT_Control	443	1	12769851	12770050	0	0	0											1	1	1
G5__gsnor_Control__CHH__hyper__444	G5	gsnor-ko	Control	gsnor_Control	CHH	hyper	WT_Control	444	1	12780801	12781000	0	0	0											1	1	1
G5__gsnor_Control__CHH__hyper__445	G5	gsnor-ko	Control	gsnor_Control	CHH	hyper	WT_Control	445	1	12803801	12804000	0	0	0											1	1	1
G5__gsnor_Control__CHH__hyper__446	G5	gsnor-ko	Control	gsnor_Control	CHH	hyper	WT_Control	446	1	12803851	12804050	0	0	0											1	1	1
G5__gsnor_Control__CHH__hyper__447	G5	gsnor-ko	Control	gsnor_Control	CHH	hyper	WT_Control	447	1	12803901	12804100	0	0	0											1	1	1
G5__gsnor_Control__CHH__hyper__448	G5	gsnor-ko	Control	gsnor_Control	CHH	hyper	WT_Control	448	1	12803951	12804150	0	0	0											1	1	1
G5__gsnor_Control__CHH__hyper__449	G5	gsnor-ko	Control	gsnor_Control	CHH	hyper	WT_Control	449	1	12804001	12804200	0	0	0											1	1	1
G5__gsnor_Control__CHH__hyper__450	G5	gsnor-ko	Control	gsnor_Control	CHH	hyper	WT_Control	450	1	12804451	12804650	0	0	0											1	1	1
G5__gsnor_Control__CHH__hyper__451	G5	gsnor-ko	Control	gsnor_Control	CHH	hyper	WT_Control	451	1	12807151	12807350	0	0	0											1	1	1
G5__gsnor_Control__CHH__hyper__452	G5	gsnor-ko	Control	gsnor_Control	CHH	hyper	WT_Control	452	1	12807201	12807400	0	0	0											1	1	1
G5__gsnor_Control__CHH__hyper__453	G5	gsnor-ko	Control	gsnor_Control	CHH	hyper	WT_Control	453	1	12807251	12807450	0	0	0											1	1	1
G5__gsnor_Control__CHH__hyper__454	G5	gsnor-ko	Control	gsnor_Control	CHH	hyper	WT_Control	454	1	12807301	12807500	0	0	0											1	1	1
G5__gsnor_Control__CHH__hyper__455	G5	gsnor-ko	Control	gsnor_Control	CHH	hyper	WT_Control	455	1	12807351	12807550	0	0	0											1	1	1
G5__gsnor_Control__CHH__hyper__456	G5	gsnor-ko	Control	gsnor_Control	CHH	hyper	WT_Control	456	1	12807401	12807600	0	0	0											1	1	1
G5__gsnor_Control__CHH__hyper__457	G5	gsnor-ko	Control	gsnor_Control	CHH	hyper	WT_Control	457	1	12807451	12807650	0	0	0											1	1	1
G5__gsnor_Control__CHH__hyper__458	G5	gsnor-ko	Control	gsnor_Control	CHH	hyper	WT_Control	458	1	12807651	12807850	0	0	0											1	1	1
G5__gsnor_Control__CHH__hyper__459	G5	gsnor-ko	Control	gsnor_Control	CHH	hyper	WT_Control	459	1	12807701	12807900	0	0	0											1	1	1
G5__gsnor_Control__CHH__hyper__460	G5	gsnor-ko	Control	gsnor_Control	CHH	hyper	WT_Control	460	1	12811101	12811300	0	0	0											1	1	1
G5__gsnor_Control__CHH__hyper__461	G5	gsnor-ko	Control	gsnor_Control	CHH	hyper	WT_Control	461	1	12811301	12811500	0	0	0											1	1	1
G5__gsnor_Control__CHH__hyper__462	G5	gsnor-ko	Control	gsnor_Control	CHH	hyper	WT_Control	462	1	12811351	12811550	0	0	0											1	1	1
G5__gsnor_Control__CHH__hyper__463	G5	gsnor-ko	Control	gsnor_Control	CHH	hyper	WT_Control	463	1	12811401	12811600	0	0	0											1	1	1
G5__gsnor_Control__CHH__hyper__464	G5	gsnor-ko	Control	gsnor_Control	CHH	hyper	WT_Control	464	1	12812701	12812900	0	0	0											1	1	1
G5__gsnor_Control__CHH__hyper__465	G5	gsnor-ko	Control	gsnor_Control	CHH	hyper	WT_Control	465	1	12812801	12813000	0	0	0											1	1	1
G5__gsnor_Control__CHH__hyper__466	G5	gsnor-ko	Control	gsnor_Control	CHH	hyper	WT_Control	466	1	12814151	12814350	0	0	0											1	1	1
G5__gsnor_Control__CHH__hyper__467	G5	gsnor-ko	Control	gsnor_Control	CHH	hyper	WT_Control	467	1	12828751	12828950	0	0	0											1	1	1
G5__gsnor_Control__CHH__hyper__468	G5	gsnor-ko	Control	gsnor_Control	CHH	hyper	WT_Control	468	1	12828801	12829000	0	0	0											1	1	1
G5__gsnor_Control__CHH__hyper__469	G5	gsnor-ko	Control	gsnor_Control	CHH	hyper	WT_Control	469	1	12846651	12846850	0	0	0											1	1	1
G5__gsnor_Control__CHH__hyper__470	G5	gsnor-ko	Control	gsnor_Control	CHH	hyper	WT_Control	470	1	12846701	12846900	0	0	0											1	1	1
G5__gsnor_Control__CHH__hyper__471	G5	gsnor-ko	Control	gsnor_Control	CHH	hyper	WT_Control	471	1	12846851	12847050	0	0	0											1	1	1
G5__gsnor_Control__CHH__hyper__472	G5	gsnor-ko	Control	gsnor_Control	CHH	hyper	WT_Control	472	1	12847101	12847300	0	0	0											1	1	1
G5__gsnor_Control__CHH__hyper__473	G5	gsnor-ko	Control	gsnor_Control	CHH	hyper	WT_Control	473	1	12847151	12847350	0	0	0											1	1	1
G5__gsnor_Control__CHH__hyper__474	G5	gsnor-ko	Control	gsnor_Control	CHH	hyper	WT_Control	474	1	12863301	12863500	0	0	0											1	1	1
G5__gsnor_Control__CHH__hyper__475	G5	gsnor-ko	Control	gsnor_Control	CHH	hyper	WT_Control	475	1	12863351	12863550	0	0	0											1	1	1
G5__gsnor_Control__CHH__hyper__476	G5	gsnor-ko	Control	gsnor_Control	CHH	hyper	WT_Control	476	1	12863601	12863800	0	0	0											1	1	1
G5__gsnor_Control__CHH__hyper__477	G5	gsnor-ko	Control	gsnor_Control	CHH	hyper	WT_Control	477	1	12863651	12863850	0	0	0											1	1	1
G5__gsnor_Control__CHH__hyper__478	G5	gsnor-ko	Control	gsnor_Control	CHH	hyper	WT_Control	478	1	12863701	12863900	0	0	0											1	1	1
G5__gsnor_Control__CHH__hyper__479	G5	gsnor-ko	Control	gsnor_Control	CHH	hyper	WT_Control	479	1	12866201	12866400	0	0	0											1	1	1
G5__gsnor_Control__CHH__hyper__480	G5	gsnor-ko	Control	gsnor_Control	CHH	hyper	WT_Control	480	1	12866601	12866800	0	0	0											1	1	1
G5__gsnor_Control__CHH__hyper__481	G5	gsnor-ko	Control	gsnor_Control	CHH	hyper	WT_Control	481	1	12872151	12872350	0	0	0											1	1	1
G5__gsnor_Control__CHH__hyper__482	G5	gsnor-ko	Control	gsnor_Control	CHH	hyper	WT_Control	482	1	12872201	12872400	0	0	0											1	1	1
G5__gsnor_Control__CHH__hyper__483	G5	gsnor-ko	Control	gsnor_Control	CHH	hyper	WT_Control	483	1	12872251	12872450	0	0	0											1	1	1
G5__gsnor_Control__CHH__hyper__484	G5	gsnor-ko	Control	gsnor_Control	CHH	hyper	WT_Control	484	1	12896501	12896700	0	0	0											1	1	1
G5__gsnor_Control__CHH__hyper__485	G5	gsnor-ko	Control	gsnor_Control	CHH	hyper	WT_Control	485	1	12899951	12900150	0	0	0											1	1	1
G5__gsnor_Control__CHH__hyper__486	G5	gsnor-ko	Control	gsnor_Control	CHH	hyper	WT_Control	486	1	12901101	12901300	0	0	0											1	1	1
G5__gsnor_Control__CHH__hyper__487	G5	gsnor-ko	Control	gsnor_Control	CHH	hyper	WT_Control	487	1	12902751	12902950	0	0	0											1	1	1
G5__gsnor_Control__CHH__hyper__488	G5	gsnor-ko	Control	gsnor_Control	CHH	hyper	WT_Control	488	1	12908151	12908350	0	0	0											1	1	1
G5__gsnor_Control__CHH__hyper__489	G5	gsnor-ko	Control	gsnor_Control	CHH	hyper	WT_Control	489	1	12908201	12908400	0	0	0											1	1	1
G5__gsnor_Control__CHH__hyper__490	G5	gsnor-ko	Control	gsnor_Control	CHH	hyper	WT_Control	490	1	12922951	12923150	0	0	0											1	1	1
G5__gsnor_Control__CHH__hyper__491	G5	gsnor-ko	Control	gsnor_Control	CHH	hyper	WT_Control	491	1	12923051	12923250	0	0	0											1	1	1
G5__gsnor_Control__CHH__hyper__492	G5	gsnor-ko	Control	gsnor_Control	CHH	hyper	WT_Control	492	1	12923151	12923350	0	0	0											1	1	1
G5__gsnor_Control__CHH__hyper__493	G5	gsnor-ko	Control	gsnor_Control	CHH	hyper	WT_Control	493	1	12923251	12923450	0	0	0											1	1	1
G5__gsnor_Control__CHH__hyper__494	G5	gsnor-ko	Control	gsnor_Control	CHH	hyper	WT_Control	494	1	12923301	12923500	0	0	0											1	1	1
G5__gsnor_Control__CHH__hyper__495	G5	gsnor-ko	Control	gsnor_Control	CHH	hyper	WT_Control	495	1	12923351	12923550	0	0	0											1	1	1
G5__gsnor_Control__CHH__hyper__496	G5	gsnor-ko	Control	gsnor_Control	CHH	hyper	WT_Control	496	1	12923401	12923600	0	0	0											1	1	1
G5__gsnor_Control__CHH__hyper__497	G5	gsnor-ko	Control	gsnor_Control	CHH	hyper	WT_Control	497	1	12925001	12925200	0	0	0											1	1	1
G5__gsnor_Control__CHH__hyper__498	G5	gsnor-ko	Control	gsnor_Control	CHH	hyper	WT_Control	498	1	12925051	12925250	0	0	0											1	1	1
G5__gsnor_Control__CHH__hyper__499	G5	gsnor-ko	Control	gsnor_Control	CHH	hyper	WT_Control	499	1	12925101	12925300	0	0	0											1	1	1
G5__gsnor_Control__CHH__hyper__500	G5	gsnor-ko	Control	gsnor_Control	CHH	hyper	WT_Control	500	1	12925151	12925350	0	0	0											1	1	1
G5__gsnor_Control__CHH__hyper__501	G5	gsnor-ko	Control	gsnor_Control	CHH	hyper	WT_Control	501	1	12927501	12927700	0	0	0											1	1	1
G5__gsnor_Control__CHH__hyper__502	G5	gsnor-ko	Control	gsnor_Control	CHH	hyper	WT_Control	502	1	12927601	12927800	0	0	0											1	1	1
G5__gsnor_Control__CHH__hyper__503	G5	gsnor-ko	Control	gsnor_Control	CHH	hyper	WT_Control	503	1	12927651	12927850	0	0	0											1	1	1
G5__gsnor_Control__CHH__hyper__504	G5	gsnor-ko	Control	gsnor_Control	CHH	hyper	WT_Control	504	1	12927701	12927900	0	0	0											1	1	1
G5__gsnor_Control__CHH__hyper__505	G5	gsnor-ko	Control	gsnor_Control	CHH	hyper	WT_Control	505	1	12927751	12927950	0	0	0											1	1	1
G5__gsnor_Control__CHH__hyper__506	G5	gsnor-ko	Control	gsnor_Control	CHH	hyper	WT_Control	506	1	12927801	12928000	0	0	0											1	1	1
G5__gsnor_Control__CHH__hyper__507	G5	gsnor-ko	Control	gsnor_Control	CHH	hyper	WT_Control	507	1	12928401	12928600	0	0	0											1	1	1
G5__gsnor_Control__CHH__hyper__508	G5	gsnor-ko	Control	gsnor_Control	CHH	hyper	WT_Control	508	1	12930551	12930750	0	0	0											1	1	1
G5__gsnor_Control__CHH__hyper__509	G5	gsnor-ko	Control	gsnor_Control	CHH	hyper	WT_Control	509	1	12930601	12930800	0	0	0											1	1	1
G5__gsnor_Control__CHH__hyper__510	G5	gsnor-ko	Control	gsnor_Control	CHH	hyper	WT_Control	510	1	12930701	12930900	0	0	0											1	1	1
G5__gsnor_Control__CHH__hyper__511	G5	gsnor-ko	Control	gsnor_Control	CHH	hyper	WT_Control	511	1	12946401	12946600	0	0	0											1	1	1
G5__gsnor_Control__CHH__hyper__512	G5	gsnor-ko	Control	gsnor_Control	CHH	hyper	WT_Control	512	1	12946451	12946650	0	0	0											1	1	1
G5__gsnor_Control__CHH__hyper__513	G5	gsnor-ko	Control	gsnor_Control	CHH	hyper	WT_Control	513	1	12946501	12946700	0	0	0											1	1	1
G5__gsnor_Control__CHH__hyper__514	G5	gsnor-ko	Control	gsnor_Control	CHH	hyper	WT_Control	514	1	12946551	12946750	0	0	0											1	1	1
G5__gsnor_Control__CHH__hyper__515	G5	gsnor-ko	Control	gsnor_Control	CHH	hyper	WT_Control	515	1	12949801	12950000	0	0	0											1	1	1
G5__gsnor_Control__CHH__hyper__516	G5	gsnor-ko	Control	gsnor_Control	CHH	hyper	WT_Control	516	1	12952851	12953050	0	0	0											1	1	1
G5__gsnor_Control__CHH__hyper__517	G5	gsnor-ko	Control	gsnor_Control	CHH	hyper	WT_Control	517	1	12952901	12953100	0	0	0											1	1	1
G5__gsnor_Control__CHH__hyper__518	G5	gsnor-ko	Control	gsnor_Control	CHH	hyper	WT_Control	518	1	12952951	12953150	0	0	0											1	1	1
G5__gsnor_Control__CHH__hyper__519	G5	gsnor-ko	Control	gsnor_Control	CHH	hyper	WT_Control	519	1	12953001	12953200	0	0	0											1	1	1
G5__gsnor_Control__CHH__hyper__520	G5	gsnor-ko	Control	gsnor_Control	CHH	hyper	WT_Control	520	1	12953051	12953250	0	0	0											1	1	1
G5__gsnor_Control__CHH__hyper__521	G5	gsnor-ko	Control	gsnor_Control	CHH	hyper	WT_Control	521	1	12953151	12953350	0	0	0											1	1	1
G5__gsnor_Control__CHH__hyper__522	G5	gsnor-ko	Control	gsnor_Control	CHH	hyper	WT_Control	522	1	12958601	12958800	0	0	0											1	1	1
G5__gsnor_Control__CHH__hyper__523	G5	gsnor-ko	Control	gsnor_Control	CHH	hyper	WT_Control	523	1	12960101	12960300	0	0	0											1	1	1
G5__gsnor_Control__CHH__hyper__524	G5	gsnor-ko	Control	gsnor_Control	CHH	hyper	WT_Control	524	1	12966701	12966900	0	0	0											1	1	1
G5__gsnor_Control__CHH__hyper__525	G5	gsnor-ko	Control	gsnor_Control	CHH	hyper	WT_Control	525	1	12987501	12987700	0	0	0											1	1	1
G5__gsnor_Control__CHH__hyper__526	G5	gsnor-ko	Control	gsnor_Control	CHH	hyper	WT_Control	526	1	12987551	12987750	0	0	0											1	1	1
G5__gsnor_Control__CHH__hyper__527	G5	gsnor-ko	Control	gsnor_Control	CHH	hyper	WT_Control	527	1	12987601	12987800	0	0	0											1	1	1
G5__gsnor_Control__CHH__hyper__528	G5	gsnor-ko	Control	gsnor_Control	CHH	hyper	WT_Control	528	1	13018351	13018550	0	0	0											1	1	1
G5__gsnor_Control__CHH__hyper__529	G5	gsnor-ko	Control	gsnor_Control	CHH	hyper	WT_Control	529	1	13036801	13037000	0	0	0											1	1	1
G5__gsnor_Control__CHH__hyper__530	G5	gsnor-ko	Control	gsnor_Control	CHH	hyper	WT_Control	530	1	13037301	13037500	0	0	0											1	1	1
G5__gsnor_Control__CHH__hyper__531	G5	gsnor-ko	Control	gsnor_Control	CHH	hyper	WT_Control	531	1	13056051	13056250	0	0	0											1	1	1
G5__gsnor_Control__CHH__hyper__532	G5	gsnor-ko	Control	gsnor_Control	CHH	hyper	WT_Control	532	1	13062351	13062550	0	0	0											1	1	1
G5__gsnor_Control__CHH__hyper__533	G5	gsnor-ko	Control	gsnor_Control	CHH	hyper	WT_Control	533	1	13062451	13062650	0	0	0											1	1	1
G5__gsnor_Control__CHH__hyper__534	G5	gsnor-ko	Control	gsnor_Control	CHH	hyper	WT_Control	534	1	13080951	13081150	0	0	0											1	1	1
G5__gsnor_Control__CHH__hyper__535	G5	gsnor-ko	Control	gsnor_Control	CHH	hyper	WT_Control	535	1	13082451	13082650	0	0	0											1	1	1
G5__gsnor_Control__CHH__hyper__536	G5	gsnor-ko	Control	gsnor_Control	CHH	hyper	WT_Control	536	1	13082501	13082700	0	0	0											1	1	1
G5__gsnor_Control__CHH__hyper__537	G5	gsnor-ko	Control	gsnor_Control	CHH	hyper	WT_Control	537	1	13082951	13083150	0	0	0											1	1	1
G5__gsnor_Control__CHH__hyper__538	G5	gsnor-ko	Control	gsnor_Control	CHH	hyper	WT_Control	538	1	13083001	13083200	0	0	0											1	1	1
G5__gsnor_Control__CHH__hyper__539	G5	gsnor-ko	Control	gsnor_Control	CHH	hyper	WT_Control	539	1	13083801	13084000	0	0	0											1	1	1
G5__gsnor_Control__CHH__hyper__540	G5	gsnor-ko	Control	gsnor_Control	CHH	hyper	WT_Control	540	1	13106851	13107050	0	0	0											1	1	1
G5__gsnor_Control__CHH__hyper__541	G5	gsnor-ko	Control	gsnor_Control	CHH	hyper	WT_Control	541	1	13106901	13107100	0	0	0											1	1	1
G5__gsnor_Control__CHH__hyper__542	G5	gsnor-ko	Control	gsnor_Control	CHH	hyper	WT_Control	542	1	13107501	13107700	0	0	0											1	1	1
G5__gsnor_Control__CHH__hyper__543	G5	gsnor-ko	Control	gsnor_Control	CHH	hyper	WT_Control	543	1	13111101	13111300	0	0	0											1	1	1
G5__gsnor_Control__CHH__hyper__544	G5	gsnor-ko	Control	gsnor_Control	CHH	hyper	WT_Control	544	1	13111151	13111350	0	0	0											1	1	1
G5__gsnor_Control__CHH__hyper__545	G5	gsnor-ko	Control	gsnor_Control	CHH	hyper	WT_Control	545	1	13111201	13111400	0	0	0											1	1	1
G5__gsnor_Control__CHH__hyper__546	G5	gsnor-ko	Control	gsnor_Control	CHH	hyper	WT_Control	546	1	13111351	13111550	0	0	0											1	1	1
G5__gsnor_Control__CHH__hyper__547	G5	gsnor-ko	Control	gsnor_Control	CHH	hyper	WT_Control	547	1	13111401	13111600	0	0	0											1	1	1
G5__gsnor_Control__CHH__hyper__548	G5	gsnor-ko	Control	gsnor_Control	CHH	hyper	WT_Control	548	1	13111451	13111650	0	0	0											1	1	1
G5__gsnor_Control__CHH__hyper__549	G5	gsnor-ko	Control	gsnor_Control	CHH	hyper	WT_Control	549	1	13121801	13122000	0	0	0											1	1	1
G5__gsnor_Control__CHH__hyper__550	G5	gsnor-ko	Control	gsnor_Control	CHH	hyper	WT_Control	550	1	13121851	13122050	0	0	0											1	1	1
G5__gsnor_Control__CHH__hyper__551	G5	gsnor-ko	Control	gsnor_Control	CHH	hyper	WT_Control	551	1	13143601	13143800	0	0	0											1	1	1
G5__gsnor_Control__CHH__hyper__552	G5	gsnor-ko	Control	gsnor_Control	CHH	hyper	WT_Control	552	1	13150401	13150600	0	0	0											1	1	1
G5__gsnor_Control__CHH__hyper__553	G5	gsnor-ko	Control	gsnor_Control	CHH	hyper	WT_Control	553	1	13199301	13199500	0	0	0											1	1	1
G5__gsnor_Control__CHH__hyper__554	G5	gsnor-ko	Control	gsnor_Control	CHH	hyper	WT_Control	554	1	13199351	13199550	0	0	0											1	1	1
G5__gsnor_Control__CHH__hyper__555	G5	gsnor-ko	Control	gsnor_Control	CHH	hyper	WT_Control	555	1	13199401	13199600	0	0	0											1	1	1
G5__gsnor_Control__CHH__hyper__556	G5	gsnor-ko	Control	gsnor_Control	CHH	hyper	WT_Control	556	1	13199951	13200150	0	0	0											1	1	1
G5__gsnor_Control__CHH__hyper__557	G5	gsnor-ko	Control	gsnor_Control	CHH	hyper	WT_Control	557	1	13200051	13200250	0	0	0											1	1	1
G5__gsnor_Control__CHH__hyper__558	G5	gsnor-ko	Control	gsnor_Control	CHH	hyper	WT_Control	558	1	13238401	13238600	0	0	0											1	1	1
G5__gsnor_Control__CHH__hyper__559	G5	gsnor-ko	Control	gsnor_Control	CHH	hyper	WT_Control	559	1	13238951	13239150	0	0	0											1	1	1
G5__gsnor_Control__CHH__hyper__560	G5	gsnor-ko	Control	gsnor_Control	CHH	hyper	WT_Control	560	1	13239151	13239350	0	0	0											1	1	1
G5__gsnor_Control__CHH__hyper__561	G5	gsnor-ko	Control	gsnor_Control	CHH	hyper	WT_Control	561	1	13239201	13239400	0	0	0											1	1	1
G5__gsnor_Control__CHH__hyper__562	G5	gsnor-ko	Control	gsnor_Control	CHH	hyper	WT_Control	562	1	13239251	13239450	0	0	0											1	1	1
G5__gsnor_Control__CHH__hyper__563	G5	gsnor-ko	Control	gsnor_Control	CHH	hyper	WT_Control	563	1	13239301	13239500	0	0	0											1	1	1
G5__gsnor_Control__CHH__hyper__564	G5	gsnor-ko	Control	gsnor_Control	CHH	hyper	WT_Control	564	1	13239351	13239550	0	0	0											1	1	1
G5__gsnor_Control__CHH__hyper__565	G5	gsnor-ko	Control	gsnor_Control	CHH	hyper	WT_Control	565	1	13240101	13240300	0	0	0											1	1	1
G5__gsnor_Control__CHH__hyper__566	G5	gsnor-ko	Control	gsnor_Control	CHH	hyper	WT_Control	566	1	13240151	13240350	0	0	0											1	1	1
G5__gsnor_Control__CHH__hyper__567	G5	gsnor-ko	Control	gsnor_Control	CHH	hyper	WT_Control	567	1	13241801	13242000	0	0	0											1	1	1
G5__gsnor_Control__CHH__hyper__568	G5	gsnor-ko	Control	gsnor_Control	CHH	hyper	WT_Control	568	1	13242201	13242400	0	0	0											1	1	1
G5__gsnor_Control__CHH__hyper__569	G5	gsnor-ko	Control	gsnor_Control	CHH	hyper	WT_Control	569	1	13243201	13243400	0	0	0											1	1	1
G5__gsnor_Control__CHH__hyper__570	G5	gsnor-ko	Control	gsnor_Control	CHH	hyper	WT_Control	570	1	13259051	13259250	0	0	0											1	1	1
G5__gsnor_Control__CHH__hyper__571	G5	gsnor-ko	Control	gsnor_Control	CHH	hyper	WT_Control	571	1	13259101	13259300	0	0	0											1	1	1
G5__gsnor_Control__CHH__hyper__572	G5	gsnor-ko	Control	gsnor_Control	CHH	hyper	WT_Control	572	1	13259151	13259350	0	0	0											1	1	1
G5__gsnor_Control__CHH__hyper__573	G5	gsnor-ko	Control	gsnor_Control	CHH	hyper	WT_Control	573	1	13272451	13272650	0	0	0											1	1	1
G5__gsnor_Control__CHH__hyper__574	G5	gsnor-ko	Control	gsnor_Control	CHH	hyper	WT_Control	574	1	13292151	13292350	0	0	0											1	1	1
G5__gsnor_Control__CHH__hyper__575	G5	gsnor-ko	Control	gsnor_Control	CHH	hyper	WT_Control	575	1	13292201	13292400	0	0	0											1	1	1
G5__gsnor_Control__CHH__hyper__576	G5	gsnor-ko	Control	gsnor_Control	CHH	hyper	WT_Control	576	1	13298451	13298650	0	0	0											1	1	1
G5__gsnor_Control__CHH__hyper__577	G5	gsnor-ko	Control	gsnor_Control	CHH	hyper	WT_Control	577	1	13298501	13298700	0	0	0											1	1	1
G5__gsnor_Control__CHH__hyper__578	G5	gsnor-ko	Control	gsnor_Control	CHH	hyper	WT_Control	578	1	13302301	13302500	0	0	0											1	1	1
G5__gsnor_Control__CHH__hyper__579	G5	gsnor-ko	Control	gsnor_Control	CHH	hyper	WT_Control	579	1	13302601	13302800	0	0	0											1	1	1
G5__gsnor_Control__CHH__hyper__580	G5	gsnor-ko	Control	gsnor_Control	CHH	hyper	WT_Control	580	1	13302651	13302850	0	0	0											1	1	1
G5__gsnor_Control__CHH__hyper__581	G5	gsnor-ko	Control	gsnor_Control	CHH	hyper	WT_Control	581	1	13302951	13303150	0	0	0											1	1	1
G5__gsnor_Control__CHH__hyper__582	G5	gsnor-ko	Control	gsnor_Control	CHH	hyper	WT_Control	582	1	13303001	13303200	0	0	0											1	1	1
G5__gsnor_Control__CHH__hyper__583	G5	gsnor-ko	Control	gsnor_Control	CHH	hyper	WT_Control	583	1	13303051	13303250	0	0	0											1	1	1
G5__gsnor_Control__CHH__hyper__584	G5	gsnor-ko	Control	gsnor_Control	CHH	hyper	WT_Control	584	1	13303101	13303300	0	0	0											1	1	1
G5__gsnor_Control__CHH__hyper__585	G5	gsnor-ko	Control	gsnor_Control	CHH	hyper	WT_Control	585	1	13303151	13303350	0	0	0											1	1	1
G5__gsnor_Control__CHH__hyper__586	G5	gsnor-ko	Control	gsnor_Control	CHH	hyper	WT_Control	586	1	13306501	13306700	0	0	0											1	1	1
G5__gsnor_Control__CHH__hyper__587	G5	gsnor-ko	Control	gsnor_Control	CHH	hyper	WT_Control	587	1	13306551	13306750	0	0	0											1	1	1
G5__gsnor_Control__CHH__hyper__588	G5	gsnor-ko	Control	gsnor_Control	CHH	hyper	WT_Control	588	1	13306901	13307100	0	0	0											1	1	1
G5__gsnor_Control__CHH__hyper__589	G5	gsnor-ko	Control	gsnor_Control	CHH	hyper	WT_Control	589	1	13308401	13308600	0	0	0											1	1	1
G5__gsnor_Control__CHH__hyper__590	G5	gsnor-ko	Control	gsnor_Control	CHH	hyper	WT_Control	590	1	13308451	13308650	0	0	0											1	1	1
G5__gsnor_Control__CHH__hyper__591	G5	gsnor-ko	Control	gsnor_Control	CHH	hyper	WT_Control	591	1	13309301	13309500	0	0	0											1	1	1
G5__gsnor_Control__CHH__hyper__592	G5	gsnor-ko	Control	gsnor_Control	CHH	hyper	WT_Control	592	1	13312101	13312300	0	0	0											1	1	1
G5__gsnor_Control__CHH__hyper__593	G5	gsnor-ko	Control	gsnor_Control	CHH	hyper	WT_Control	593	1	13312301	13312500	0	0	0											1	1	1
G5__gsnor_Control__CHH__hyper__594	G5	gsnor-ko	Control	gsnor_Control	CHH	hyper	WT_Control	594	1	13313901	13314100	0	0	0											1	1	1
G5__gsnor_Control__CHH__hyper__595	G5	gsnor-ko	Control	gsnor_Control	CHH	hyper	WT_Control	595	1	13348301	13348500	0	0	0											1	1	1
G5__gsnor_Control__CHH__hyper__596	G5	gsnor-ko	Control	gsnor_Control	CHH	hyper	WT_Control	596	1	13348401	13348600	0	0	0											1	1	1
G5__gsnor_Control__CHH__hyper__597	G5	gsnor-ko	Control	gsnor_Control	CHH	hyper	WT_Control	597	1	13348451	13348650	0	0	0											1	1	1
G5__gsnor_Control__CHH__hyper__598	G5	gsnor-ko	Control	gsnor_Control	CHH	hyper	WT_Control	598	1	13348501	13348700	0	0	0											1	1	1
G5__gsnor_Control__CHH__hyper__599	G5	gsnor-ko	Control	gsnor_Control	CHH	hyper	WT_Control	599	1	13348851	13349050	0	0	0											1	1	1
G5__gsnor_Control__CHH__hyper__600	G5	gsnor-ko	Control	gsnor_Control	CHH	hyper	WT_Control	600	1	13348901	13349100	0	0	0											1	1	1
G5__gsnor_Control__CHH__hyper__601	G5	gsnor-ko	Control	gsnor_Control	CHH	hyper	WT_Control	601	1	13348951	13349150	0	0	0											1	1	1
G5__gsnor_Control__CHH__hyper__602	G5	gsnor-ko	Control	gsnor_Control	CHH	hyper	WT_Control	602	1	13349001	13349200	0	0	0											1	1	1
G5__gsnor_Control__CHH__hyper__603	G5	gsnor-ko	Control	gsnor_Control	CHH	hyper	WT_Control	603	1	13391001	13391200	0	0	0											1	1	1
G5__gsnor_Control__CHH__hyper__604	G5	gsnor-ko	Control	gsnor_Control	CHH	hyper	WT_Control	604	1	13391101	13391300	0	0	0											1	1	1
G5__gsnor_Control__CHH__hyper__605	G5	gsnor-ko	Control	gsnor_Control	CHH	hyper	WT_Control	605	1	13391601	13391800	0	0	0											1	1	1
G5__gsnor_Control__CHH__hyper__606	G5	gsnor-ko	Control	gsnor_Control	CHH	hyper	WT_Control	606	1	13392301	13392500	0	0	0											1	1	1
G5__gsnor_Control__CHH__hyper__607	G5	gsnor-ko	Control	gsnor_Control	CHH	hyper	WT_Control	607	1	13410901	13411100	0	0	0											1	1	1
G5__gsnor_Control__CHH__hyper__608	G5	gsnor-ko	Control	gsnor_Control	CHH	hyper	WT_Control	608	1	13415201	13415400	0	0	0											1	1	1
G5__gsnor_Control__CHH__hyper__609	G5	gsnor-ko	Control	gsnor_Control	CHH	hyper	WT_Control	609	1	13415251	13415450	0	0	0											1	1	1
G5__gsnor_Control__CHH__hyper__610	G5	gsnor-ko	Control	gsnor_Control	CHH	hyper	WT_Control	610	1	13415351	13415550	0	0	0											1	1	1
G5__gsnor_Control__CHH__hyper__611	G5	gsnor-ko	Control	gsnor_Control	CHH	hyper	WT_Control	611	1	13418501	13418700	0	0	0											1	1	1
G5__gsnor_Control__CHH__hyper__612	G5	gsnor-ko	Control	gsnor_Control	CHH	hyper	WT_Control	612	1	13418551	13418750	0	0	0											1	1	1
G5__gsnor_Control__CHH__hyper__613	G5	gsnor-ko	Control	gsnor_Control	CHH	hyper	WT_Control	613	1	13418651	13418850	0	0	0											1	1	1
G5__gsnor_Control__CHH__hyper__614	G5	gsnor-ko	Control	gsnor_Control	CHH	hyper	WT_Control	614	1	13418701	13418900	0	0	0											1	1	1
G5__gsnor_Control__CHH__hyper__615	G5	gsnor-ko	Control	gsnor_Control	CHH	hyper	WT_Control	615	1	13426301	13426500	0	0	0											1	1	1
G5__gsnor_Control__CHH__hyper__616	G5	gsnor-ko	Control	gsnor_Control	CHH	hyper	WT_Control	616	1	13426351	13426550	0	0	0											1	1	1
G5__gsnor_Control__CHH__hyper__617	G5	gsnor-ko	Control	gsnor_Control	CHH	hyper	WT_Control	617	1	13426401	13426600	0	0	0											1	1	1
G5__gsnor_Control__CHH__hyper__618	G5	gsnor-ko	Control	gsnor_Control	CHH	hyper	WT_Control	618	1	13426451	13426650	0	0	0											1	1	1
G5__gsnor_Control__CHH__hyper__619	G5	gsnor-ko	Control	gsnor_Control	CHH	hyper	WT_Control	619	1	13426501	13426700	0	0	0											1	1	1
G5__gsnor_Control__CHH__hyper__620	G5	gsnor-ko	Control	gsnor_Control	CHH	hyper	WT_Control	620	1	13426551	13426750	0	0	0											1	1	1
G5__gsnor_Control__CHH__hyper__621	G5	gsnor-ko	Control	gsnor_Control	CHH	hyper	WT_Control	621	1	13426601	13426800	0	0	0											1	1	1
G5__gsnor_Control__CHH__hyper__622	G5	gsnor-ko	Control	gsnor_Control	CHH	hyper	WT_Control	622	1	13431251	13431450	0	0	0											1	1	1
G5__gsnor_Control__CHH__hyper__623	G5	gsnor-ko	Control	gsnor_Control	CHH	hyper	WT_Control	623	1	13431301	13431500	0	0	0											1	1	1
G5__gsnor_Control__CHH__hyper__624	G5	gsnor-ko	Control	gsnor_Control	CHH	hyper	WT_Control	624	1	13431351	13431550	0	0	0											1	1	1
G5__gsnor_Control__CHH__hyper__625	G5	gsnor-ko	Control	gsnor_Control	CHH	hyper	WT_Control	625	1	13432451	13432650	0	0	0											1	1	1
G5__gsnor_Control__CHH__hyper__626	G5	gsnor-ko	Control	gsnor_Control	CHH	hyper	WT_Control	626	1	13432601	13432800	0	0	0											1	1	1
G5__gsnor_Control__CHH__hyper__627	G5	gsnor-ko	Control	gsnor_Control	CHH	hyper	WT_Control	627	1	13432801	13433000	0	0	0											1	1	1
G5__gsnor_Control__CHH__hyper__628	G5	gsnor-ko	Control	gsnor_Control	CHH	hyper	WT_Control	628	1	13433901	13434100	0	0	0											1	1	1
G5__gsnor_Control__CHH__hyper__629	G5	gsnor-ko	Control	gsnor_Control	CHH	hyper	WT_Control	629	1	13433951	13434150	0	0	0											1	1	1
G5__gsnor_Control__CHH__hyper__630	G5	gsnor-ko	Control	gsnor_Control	CHH	hyper	WT_Control	630	1	13434001	13434200	0	0	0											1	1	1
G5__gsnor_Control__CHH__hyper__631	G5	gsnor-ko	Control	gsnor_Control	CHH	hyper	WT_Control	631	1	13434201	13434400	0	0	0											1	1	1
G5__gsnor_Control__CHH__hyper__632	G5	gsnor-ko	Control	gsnor_Control	CHH	hyper	WT_Control	632	1	13448451	13448650	0	0	0											1	1	1
G5__gsnor_Control__CHH__hyper__633	G5	gsnor-ko	Control	gsnor_Control	CHH	hyper	WT_Control	633	1	13478501	13478700	0	0	0											1	1	1
G5__gsnor_Control__CHH__hyper__634	G5	gsnor-ko	Control	gsnor_Control	CHH	hyper	WT_Control	634	1	13478551	13478750	0	0	0											1	1	1
G5__gsnor_Control__CHH__hyper__635	G5	gsnor-ko	Control	gsnor_Control	CHH	hyper	WT_Control	635	1	13480001	13480200	0	0	0											1	1	1
G5__gsnor_Control__CHH__hyper__636	G5	gsnor-ko	Control	gsnor_Control	CHH	hyper	WT_Control	636	1	13480051	13480250	0	0	0											1	1	1
G5__gsnor_Control__CHH__hyper__637	G5	gsnor-ko	Control	gsnor_Control	CHH	hyper	WT_Control	637	1	13489101	13489300	0	0	0											1	1	1
G5__gsnor_Control__CHH__hyper__638	G5	gsnor-ko	Control	gsnor_Control	CHH	hyper	WT_Control	638	1	13489151	13489350	0	0	0											1	1	1
G5__gsnor_Control__CHH__hyper__639	G5	gsnor-ko	Control	gsnor_Control	CHH	hyper	WT_Control	639	1	13499051	13499250	0	0	0											1	1	1
G5__gsnor_Control__CHH__hyper__640	G5	gsnor-ko	Control	gsnor_Control	CHH	hyper	WT_Control	640	1	13500151	13500350	0	0	0											1	1	1
G5__gsnor_Control__CHH__hyper__641	G5	gsnor-ko	Control	gsnor_Control	CHH	hyper	WT_Control	641	1	13501551	13501750	0	0	0											1	1	1
G5__gsnor_Control__CHH__hyper__642	G5	gsnor-ko	Control	gsnor_Control	CHH	hyper	WT_Control	642	1	13520851	13521050	0	0	0											1	1	1
G5__gsnor_Control__CHH__hyper__643	G5	gsnor-ko	Control	gsnor_Control	CHH	hyper	WT_Control	643	1	13524801	13525000	0	0	0											1	1	1
G5__gsnor_Control__CHH__hyper__644	G5	gsnor-ko	Control	gsnor_Control	CHH	hyper	WT_Control	644	1	13577951	13578150	0	0	0											1	1	1
G5__gsnor_Control__CHH__hyper__645	G5	gsnor-ko	Control	gsnor_Control	CHH	hyper	WT_Control	645	1	13580701	13580900	0	0	0											1	1	1
G5__gsnor_Control__CHH__hyper__646	G5	gsnor-ko	Control	gsnor_Control	CHH	hyper	WT_Control	646	1	13580801	13581000	0	0	0											1	1	1
G5__gsnor_Control__CHH__hyper__647	G5	gsnor-ko	Control	gsnor_Control	CHH	hyper	WT_Control	647	1	13600901	13601100	0	0	0											1	1	1
G5__gsnor_Control__CHH__hyper__648	G5	gsnor-ko	Control	gsnor_Control	CHH	hyper	WT_Control	648	1	13601201	13601400	0	0	0											1	1	1
G5__gsnor_Control__CHH__hyper__649	G5	gsnor-ko	Control	gsnor_Control	CHH	hyper	WT_Control	649	1	13601251	13601450	0	0	0											1	1	1
G5__gsnor_Control__CHH__hyper__650	G5	gsnor-ko	Control	gsnor_Control	CHH	hyper	WT_Control	650	1	13601401	13601600	0	0	0											1	1	1
G5__gsnor_Control__CHH__hyper__651	G5	gsnor-ko	Control	gsnor_Control	CHH	hyper	WT_Control	651	1	13605051	13605250	0	0	0											1	1	1
G5__gsnor_Control__CHH__hyper__652	G5	gsnor-ko	Control	gsnor_Control	CHH	hyper	WT_Control	652	1	13605201	13605400	0	0	0											1	1	1
G5__gsnor_Control__CHH__hyper__653	G5	gsnor-ko	Control	gsnor_Control	CHH	hyper	WT_Control	653	1	13610251	13610450	0	0	0											1	1	1
G5__gsnor_Control__CHH__hyper__654	G5	gsnor-ko	Control	gsnor_Control	CHH	hyper	WT_Control	654	1	13617051	13617250	0	0	0											1	1	1
G5__gsnor_Control__CHH__hyper__655	G5	gsnor-ko	Control	gsnor_Control	CHH	hyper	WT_Control	655	1	13618751	13618950	0	0	0											1	1	1
G5__gsnor_Control__CHH__hyper__656	G5	gsnor-ko	Control	gsnor_Control	CHH	hyper	WT_Control	656	1	13618801	13619000	0	0	0											1	1	1
G5__gsnor_Control__CHH__hyper__657	G5	gsnor-ko	Control	gsnor_Control	CHH	hyper	WT_Control	657	1	13619451	13619650	0	0	0											1	1	1
G5__gsnor_Control__CHH__hyper__658	G5	gsnor-ko	Control	gsnor_Control	CHH	hyper	WT_Control	658	1	13629451	13629650	0	0	0											1	1	1
G5__gsnor_Control__CHH__hyper__659	G5	gsnor-ko	Control	gsnor_Control	CHH	hyper	WT_Control	659	1	13632501	13632700	0	0	0											1	1	1
G5__gsnor_Control__CHH__hyper__660	G5	gsnor-ko	Control	gsnor_Control	CHH	hyper	WT_Control	660	1	13634051	13634250	0	0	0											1	1	1
G5__gsnor_Control__CHH__hyper__661	G5	gsnor-ko	Control	gsnor_Control	CHH	hyper	WT_Control	661	1	13634101	13634300	0	0	0											1	1	1
G5__gsnor_Control__CHH__hyper__662	G5	gsnor-ko	Control	gsnor_Control	CHH	hyper	WT_Control	662	1	13634151	13634350	0	0	0											1	1	1
G5__gsnor_Control__CHH__hyper__663	G5	gsnor-ko	Control	gsnor_Control	CHH	hyper	WT_Control	663	1	13635251	13635450	0	0	0											1	1	1
G5__gsnor_Control__CHH__hyper__664	G5	gsnor-ko	Control	gsnor_Control	CHH	hyper	WT_Control	664	1	13636001	13636200	0	0	0											1	1	1
G5__gsnor_Control__CHH__hyper__665	G5	gsnor-ko	Control	gsnor_Control	CHH	hyper	WT_Control	665	1	13636051	13636250	0	0	0											1	1	1
G5__gsnor_Control__CHH__hyper__666	G5	gsnor-ko	Control	gsnor_Control	CHH	hyper	WT_Control	666	1	13636101	13636300	0	0	0											1	1	1
G5__gsnor_Control__CHH__hyper__667	G5	gsnor-ko	Control	gsnor_Control	CHH	hyper	WT_Control	667	1	13636251	13636450	0	0	0											1	1	1
G5__gsnor_Control__CHH__hyper__668	G5	gsnor-ko	Control	gsnor_Control	CHH	hyper	WT_Control	668	1	13636301	13636500	0	0	0											1	1	1
G5__gsnor_Control__CHH__hyper__669	G5	gsnor-ko	Control	gsnor_Control	CHH	hyper	WT_Control	669	1	13636351	13636550	0	0	0											1	1	1
G5__gsnor_Control__CHH__hyper__670	G5	gsnor-ko	Control	gsnor_Control	CHH	hyper	WT_Control	670	1	13636401	13636600	0	0	0											1	1	1
G5__gsnor_Control__CHH__hyper__671	G5	gsnor-ko	Control	gsnor_Control	CHH	hyper	WT_Control	671	1	13636451	13636650	0	0	0											1	1	1
G5__gsnor_Control__CHH__hyper__672	G5	gsnor-ko	Control	gsnor_Control	CHH	hyper	WT_Control	672	1	13675351	13675550	0	0	0											1	1	1
G5__gsnor_Control__CHH__hyper__673	G5	gsnor-ko	Control	gsnor_Control	CHH	hyper	WT_Control	673	1	13676001	13676200	0	0	0											1	1	1
G5__gsnor_Control__CHH__hyper__674	G5	gsnor-ko	Control	gsnor_Control	CHH	hyper	WT_Control	674	1	13676051	13676250	0	0	0											1	1	1
G5__gsnor_Control__CHH__hyper__675	G5	gsnor-ko	Control	gsnor_Control	CHH	hyper	WT_Control	675	1	13676101	13676300	0	0	0											1	1	1
G5__gsnor_Control__CHH__hyper__676	G5	gsnor-ko	Control	gsnor_Control	CHH	hyper	WT_Control	676	1	13682751	13682950	0	0	0											1	1	1
G5__gsnor_Control__CHH__hyper__677	G5	gsnor-ko	Control	gsnor_Control	CHH	hyper	WT_Control	677	1	13693851	13694050	0	0	0											1	1	1
G5__gsnor_Control__CHH__hyper__678	G5	gsnor-ko	Control	gsnor_Control	CHH	hyper	WT_Control	678	1	13694501	13694700	0	0	0											1	1	1
G5__gsnor_Control__CHH__hyper__679	G5	gsnor-ko	Control	gsnor_Control	CHH	hyper	WT_Control	679	1	13705201	13705400	0	0	0											1	1	1
G5__gsnor_Control__CHH__hyper__680	G5	gsnor-ko	Control	gsnor_Control	CHH	hyper	WT_Control	680	1	13716351	13716550	0	0	0											1	1	1
G5__gsnor_Control__CHH__hyper__681	G5	gsnor-ko	Control	gsnor_Control	CHH	hyper	WT_Control	681	1	13716451	13716650	0	0	0											1	1	1
G5__gsnor_Control__CHH__hyper__682	G5	gsnor-ko	Control	gsnor_Control	CHH	hyper	WT_Control	682	1	13719201	13719400	0	0	0											1	1	1
G5__gsnor_Control__CHH__hyper__683	G5	gsnor-ko	Control	gsnor_Control	CHH	hyper	WT_Control	683	1	13719251	13719450	0	0	0											1	1	1
G5__gsnor_Control__CHH__hyper__684	G5	gsnor-ko	Control	gsnor_Control	CHH	hyper	WT_Control	684	1	13719301	13719500	0	0	0											1	1	1
G5__gsnor_Control__CHH__hyper__685	G5	gsnor-ko	Control	gsnor_Control	CHH	hyper	WT_Control	685	1	13733101	13733300	0	0	0											1	1	1
G5__gsnor_Control__CHH__hyper__686	G5	gsnor-ko	Control	gsnor_Control	CHH	hyper	WT_Control	686	1	13733151	13733350	0	0	0											1	1	1
G5__gsnor_Control__CHH__hyper__687	G5	gsnor-ko	Control	gsnor_Control	CHH	hyper	WT_Control	687	1	13739351	13739550	0	0	0											1	1	1
G5__gsnor_Control__CHH__hyper__688	G5	gsnor-ko	Control	gsnor_Control	CHH	hyper	WT_Control	688	1	13739401	13739600	0	0	0											1	1	1
G5__gsnor_Control__CHH__hyper__689	G5	gsnor-ko	Control	gsnor_Control	CHH	hyper	WT_Control	689	1	13739451	13739650	0	0	0											1	1	1
G5__gsnor_Control__CHH__hyper__690	G5	gsnor-ko	Control	gsnor_Control	CHH	hyper	WT_Control	690	1	13739501	13739700	0	0	0											1	1	1
G5__gsnor_Control__CHH__hyper__691	G5	gsnor-ko	Control	gsnor_Control	CHH	hyper	WT_Control	691	1	13742551	13742750	0	0	0											1	1	1
G5__gsnor_Control__CHH__hyper__692	G5	gsnor-ko	Control	gsnor_Control	CHH	hyper	WT_Control	692	1	13742601	13742800	0	0	0											1	1	1
G5__gsnor_Control__CHH__hyper__693	G5	gsnor-ko	Control	gsnor_Control	CHH	hyper	WT_Control	693	1	13742701	13742900	0	0	0											1	1	1
G5__gsnor_Control__CHH__hyper__694	G5	gsnor-ko	Control	gsnor_Control	CHH	hyper	WT_Control	694	1	13747851	13748050	0	0	0											1	1	1
G5__gsnor_Control__CHH__hyper__695	G5	gsnor-ko	Control	gsnor_Control	CHH	hyper	WT_Control	695	1	13747901	13748100	0	0	0											1	1	1
G5__gsnor_Control__CHH__hyper__696	G5	gsnor-ko	Control	gsnor_Control	CHH	hyper	WT_Control	696	1	13752851	13753050	0	0	0											1	1	1
G5__gsnor_Control__CHH__hyper__697	G5	gsnor-ko	Control	gsnor_Control	CHH	hyper	WT_Control	697	1	13752901	13753100	0	0	0											1	1	1
G5__gsnor_Control__CHH__hyper__698	G5	gsnor-ko	Control	gsnor_Control	CHH	hyper	WT_Control	698	1	13752951	13753150	0	0	0											1	1	1
G5__gsnor_Control__CHH__hyper__699	G5	gsnor-ko	Control	gsnor_Control	CHH	hyper	WT_Control	699	1	13753001	13753200	0	0	0											1	1	1
G5__gsnor_Control__CHH__hyper__700	G5	gsnor-ko	Control	gsnor_Control	CHH	hyper	WT_Control	700	1	13753051	13753250	0	0	0											1	1	1
G5__gsnor_Control__CHH__hyper__701	G5	gsnor-ko	Control	gsnor_Control	CHH	hyper	WT_Control	701	1	13753751	13753950	0	0	0											1	1	1
G5__gsnor_Control__CHH__hyper__702	G5	gsnor-ko	Control	gsnor_Control	CHH	hyper	WT_Control	702	1	13756251	13756450	0	0	0											1	1	1
G5__gsnor_Control__CHH__hyper__703	G5	gsnor-ko	Control	gsnor_Control	CHH	hyper	WT_Control	703	1	13756301	13756500	0	0	0											1	1	1
G5__gsnor_Control__CHH__hyper__704	G5	gsnor-ko	Control	gsnor_Control	CHH	hyper	WT_Control	704	1	13757251	13757450	0	0	0											1	1	1
G5__gsnor_Control__CHH__hyper__705	G5	gsnor-ko	Control	gsnor_Control	CHH	hyper	WT_Control	705	1	13758051	13758250	0	0	0											1	1	1
G5__gsnor_Control__CHH__hyper__706	G5	gsnor-ko	Control	gsnor_Control	CHH	hyper	WT_Control	706	1	13758101	13758300	0	0	0											1	1	1
G5__gsnor_Control__CHH__hyper__707	G5	gsnor-ko	Control	gsnor_Control	CHH	hyper	WT_Control	707	1	13758151	13758350	0	0	0											1	1	1
G5__gsnor_Control__CHH__hyper__708	G5	gsnor-ko	Control	gsnor_Control	CHH	hyper	WT_Control	708	1	13758201	13758400	0	0	0											1	1	1
G5__gsnor_Control__CHH__hyper__709	G5	gsnor-ko	Control	gsnor_Control	CHH	hyper	WT_Control	709	1	13758301	13758500	0	0	0											1	1	1
G5__gsnor_Control__CHH__hyper__710	G5	gsnor-ko	Control	gsnor_Control	CHH	hyper	WT_Control	710	1	13768751	13768950	0	0	0											1	1	1
G5__gsnor_Control__CHH__hyper__711	G5	gsnor-ko	Control	gsnor_Control	CHH	hyper	WT_Control	711	1	13805651	13805850	0	0	0											1	1	1
G5__gsnor_Control__CHH__hyper__712	G5	gsnor-ko	Control	gsnor_Control	CHH	hyper	WT_Control	712	1	13806851	13807050	0	0	0											1	1	1
G5__gsnor_Control__CHH__hyper__713	G5	gsnor-ko	Control	gsnor_Control	CHH	hyper	WT_Control	713	1	13818051	13818250	0	0	0											1	1	1
G5__gsnor_Control__CHH__hyper__714	G5	gsnor-ko	Control	gsnor_Control	CHH	hyper	WT_Control	714	1	13818101	13818300	0	0	0											1	1	1
G5__gsnor_Control__CHH__hyper__715	G5	gsnor-ko	Control	gsnor_Control	CHH	hyper	WT_Control	715	1	13821801	13822000	0	0	0											1	1	1
G5__gsnor_Control__CHH__hyper__716	G5	gsnor-ko	Control	gsnor_Control	CHH	hyper	WT_Control	716	1	13822801	13823000	0	0	0											1	1	1
G5__gsnor_Control__CHH__hyper__717	G5	gsnor-ko	Control	gsnor_Control	CHH	hyper	WT_Control	717	1	13845701	13845900	0	0	0											1	1	1
G5__gsnor_Control__CHH__hyper__718	G5	gsnor-ko	Control	gsnor_Control	CHH	hyper	WT_Control	718	1	13850151	13850350	0	0	0											1	1	1
G5__gsnor_Control__CHH__hyper__719	G5	gsnor-ko	Control	gsnor_Control	CHH	hyper	WT_Control	719	1	13850201	13850400	0	0	0											1	1	1
G5__gsnor_Control__CHH__hyper__720	G5	gsnor-ko	Control	gsnor_Control	CHH	hyper	WT_Control	720	1	13856951	13857150	0	0	0											1	1	1
G5__gsnor_Control__CHH__hyper__721	G5	gsnor-ko	Control	gsnor_Control	CHH	hyper	WT_Control	721	1	13857001	13857200	0	0	0											1	1	1
G5__gsnor_Control__CHH__hyper__722	G5	gsnor-ko	Control	gsnor_Control	CHH	hyper	WT_Control	722	1	13857051	13857250	0	0	0											1	1	1
G5__gsnor_Control__CHH__hyper__723	G5	gsnor-ko	Control	gsnor_Control	CHH	hyper	WT_Control	723	1	13860901	13861100	0	0	0											1	1	1
G5__gsnor_Control__CHH__hyper__724	G5	gsnor-ko	Control	gsnor_Control	CHH	hyper	WT_Control	724	1	13861901	13862100	0	0	0											1	1	1
G5__gsnor_Control__CHH__hyper__725	G5	gsnor-ko	Control	gsnor_Control	CHH	hyper	WT_Control	725	1	13861951	13862150	0	0	0											1	1	1
G5__gsnor_Control__CHH__hyper__726	G5	gsnor-ko	Control	gsnor_Control	CHH	hyper	WT_Control	726	1	13862251	13862450	0	0	0											1	1	1
G5__gsnor_Control__CHH__hyper__727	G5	gsnor-ko	Control	gsnor_Control	CHH	hyper	WT_Control	727	1	13862501	13862700	0	0	0											1	1	1
G5__gsnor_Control__CHH__hyper__728	G5	gsnor-ko	Control	gsnor_Control	CHH	hyper	WT_Control	728	1	13865001	13865200	0	0	0											1	1	1
G5__gsnor_Control__CHH__hyper__729	G5	gsnor-ko	Control	gsnor_Control	CHH	hyper	WT_Control	729	1	13866901	13867100	0	0	0											1	1	1
G5__gsnor_Control__CHH__hyper__730	G5	gsnor-ko	Control	gsnor_Control	CHH	hyper	WT_Control	730	1	13869251	13869450	0	0	0											1	1	1
G5__gsnor_Control__CHH__hyper__731	G5	gsnor-ko	Control	gsnor_Control	CHH	hyper	WT_Control	731	1	13871251	13871450	0	0	0											1	1	1
G5__gsnor_Control__CHH__hyper__732	G5	gsnor-ko	Control	gsnor_Control	CHH	hyper	WT_Control	732	1	13873651	13873850	0	0	0											1	1	1
G5__gsnor_Control__CHH__hyper__733	G5	gsnor-ko	Control	gsnor_Control	CHH	hyper	WT_Control	733	1	13883651	13883850	0	0	0											1	1	1
G5__gsnor_Control__CHH__hyper__734	G5	gsnor-ko	Control	gsnor_Control	CHH	hyper	WT_Control	734	1	13884451	13884650	0	0	0											1	1	1
G5__gsnor_Control__CHH__hyper__735	G5	gsnor-ko	Control	gsnor_Control	CHH	hyper	WT_Control	735	1	13889401	13889600	0	0	0											1	1	1
G5__gsnor_Control__CHH__hyper__736	G5	gsnor-ko	Control	gsnor_Control	CHH	hyper	WT_Control	736	1	13907751	13907950	0	0	0											1	1	1
G5__gsnor_Control__CHH__hyper__737	G5	gsnor-ko	Control	gsnor_Control	CHH	hyper	WT_Control	737	1	13907801	13908000	0	0	0											1	1	1
G5__gsnor_Control__CHH__hyper__738	G5	gsnor-ko	Control	gsnor_Control	CHH	hyper	WT_Control	738	1	13909501	13909700	0	0	0											1	1	1
G5__gsnor_Control__CHH__hyper__739	G5	gsnor-ko	Control	gsnor_Control	CHH	hyper	WT_Control	739	1	13911501	13911700	0	0	0											1	1	1
G5__gsnor_Control__CHH__hyper__740	G5	gsnor-ko	Control	gsnor_Control	CHH	hyper	WT_Control	740	1	13911601	13911800	0	0	0											1	1	1
G5__gsnor_Control__CHH__hyper__741	G5	gsnor-ko	Control	gsnor_Control	CHH	hyper	WT_Control	741	1	13933751	13933950	0	0	0											1	1	1
G5__gsnor_Control__CHH__hyper__742	G5	gsnor-ko	Control	gsnor_Control	CHH	hyper	WT_Control	742	1	13934251	13934450	0	0	0											1	1	1
G5__gsnor_Control__CHH__hyper__743	G5	gsnor-ko	Control	gsnor_Control	CHH	hyper	WT_Control	743	1	13934301	13934500	0	0	0											1	1	1
G5__gsnor_Control__CHH__hyper__744	G5	gsnor-ko	Control	gsnor_Control	CHH	hyper	WT_Control	744	1	13939501	13939700	0	0	0											1	1	1
G5__gsnor_Control__CHH__hyper__745	G5	gsnor-ko	Control	gsnor_Control	CHH	hyper	WT_Control	745	1	13939551	13939750	0	0	0											1	1	1
G5__gsnor_Control__CHH__hyper__746	G5	gsnor-ko	Control	gsnor_Control	CHH	hyper	WT_Control	746	1	13962501	13962700	0	0	0											1	1	1
G5__gsnor_Control__CHH__hyper__747	G5	gsnor-ko	Control	gsnor_Control	CHH	hyper	WT_Control	747	1	13963351	13963550	0	0	0											1	1	1
G5__gsnor_Control__CHH__hyper__748	G5	gsnor-ko	Control	gsnor_Control	CHH	hyper	WT_Control	748	1	13973101	13973300	0	0	0											1	1	1
G5__gsnor_Control__CHH__hyper__749	G5	gsnor-ko	Control	gsnor_Control	CHH	hyper	WT_Control	749	1	13973151	13973350	0	0	0											1	1	1
G5__gsnor_Control__CHH__hyper__750	G5	gsnor-ko	Control	gsnor_Control	CHH	hyper	WT_Control	750	1	13977351	13977550	0	0	0											1	1	1
G5__gsnor_Control__CHH__hyper__751	G5	gsnor-ko	Control	gsnor_Control	CHH	hyper	WT_Control	751	1	13977751	13977950	0	0	0											1	1	1
G5__gsnor_Control__CHH__hyper__752	G5	gsnor-ko	Control	gsnor_Control	CHH	hyper	WT_Control	752	1	13977801	13978000	0	0	0											1	1	1
G5__gsnor_Control__CHH__hyper__753	G5	gsnor-ko	Control	gsnor_Control	CHH	hyper	WT_Control	753	1	13977851	13978050	0	0	0											1	1	1
G5__gsnor_Control__CHH__hyper__754	G5	gsnor-ko	Control	gsnor_Control	CHH	hyper	WT_Control	754	1	13977901	13978100	0	0	0											1	1	1
G5__gsnor_Control__CHH__hyper__755	G5	gsnor-ko	Control	gsnor_Control	CHH	hyper	WT_Control	755	1	13995251	13995450	0	0	0											1	1	1
G5__gsnor_Control__CHH__hyper__756	G5	gsnor-ko	Control	gsnor_Control	CHH	hyper	WT_Control	756	1	13995301	13995500	0	0	0											1	1	1
G5__gsnor_Control__CHH__hyper__757	G5	gsnor-ko	Control	gsnor_Control	CHH	hyper	WT_Control	757	1	13995351	13995550	0	0	0											1	1	1
G5__gsnor_Control__CHH__hyper__758	G5	gsnor-ko	Control	gsnor_Control	CHH	hyper	WT_Control	758	1	13997101	13997300	0	0	0											1	1	1
G5__gsnor_Control__CHH__hyper__759	G5	gsnor-ko	Control	gsnor_Control	CHH	hyper	WT_Control	759	1	13997401	13997600	0	0	0											1	1	1
G5__gsnor_Control__CHH__hyper__760	G5	gsnor-ko	Control	gsnor_Control	CHH	hyper	WT_Control	760	1	13997451	13997650	0	0	0											1	1	1
G5__gsnor_Control__CHH__hyper__761	G5	gsnor-ko	Control	gsnor_Control	CHH	hyper	WT_Control	761	1	14010101	14010300	0	0	0											1	1	1
G5__gsnor_Control__CHH__hyper__762	G5	gsnor-ko	Control	gsnor_Control	CHH	hyper	WT_Control	762	1	14010351	14010550	0	0	0											1	1	1
G5__gsnor_Control__CHH__hyper__763	G5	gsnor-ko	Control	gsnor_Control	CHH	hyper	WT_Control	763	1	14010401	14010600	0	0	0											1	1	1
G5__gsnor_Control__CHH__hyper__764	G5	gsnor-ko	Control	gsnor_Control	CHH	hyper	WT_Control	764	1	14010451	14010650	0	0	0											1	1	1
G5__gsnor_Control__CHH__hyper__765	G5	gsnor-ko	Control	gsnor_Control	CHH	hyper	WT_Control	765	1	14015451	14015650	0	0	0											1	1	1
G5__gsnor_Control__CHH__hyper__766	G5	gsnor-ko	Control	gsnor_Control	CHH	hyper	WT_Control	766	1	14015551	14015750	0	0	0											1	1	1
G5__gsnor_Control__CHH__hyper__767	G5	gsnor-ko	Control	gsnor_Control	CHH	hyper	WT_Control	767	1	14017151	14017350	0	0	0											1	1	1
G5__gsnor_Control__CHH__hyper__768	G5	gsnor-ko	Control	gsnor_Control	CHH	hyper	WT_Control	768	1	14017201	14017400	0	0	0											1	1	1
G5__gsnor_Control__CHH__hyper__769	G5	gsnor-ko	Control	gsnor_Control	CHH	hyper	WT_Control	769	1	14017251	14017450	0	0	0											1	1	1
G5__gsnor_Control__CHH__hyper__770	G5	gsnor-ko	Control	gsnor_Control	CHH	hyper	WT_Control	770	1	14017351	14017550	0	0	0											1	1	1
G5__gsnor_Control__CHH__hyper__771	G5	gsnor-ko	Control	gsnor_Control	CHH	hyper	WT_Control	771	1	14018051	14018250	0	0	0											1	1	1
G5__gsnor_Control__CHH__hyper__772	G5	gsnor-ko	Control	gsnor_Control	CHH	hyper	WT_Control	772	1	14044351	14044550	0	0	0											1	1	1
G5__gsnor_Control__CHH__hyper__773	G5	gsnor-ko	Control	gsnor_Control	CHH	hyper	WT_Control	773	1	14046351	14046550	0	0	0											1	1	1
G5__gsnor_Control__CHH__hyper__774	G5	gsnor-ko	Control	gsnor_Control	CHH	hyper	WT_Control	774	1	14047601	14047800	0	0	0											1	1	1
G5__gsnor_Control__CHH__hyper__775	G5	gsnor-ko	Control	gsnor_Control	CHH	hyper	WT_Control	775	1	14050451	14050650	0	0	0											1	1	1
G5__gsnor_Control__CHH__hyper__776	G5	gsnor-ko	Control	gsnor_Control	CHH	hyper	WT_Control	776	1	14050901	14051100	0	0	0											1	1	1
G5__gsnor_Control__CHH__hyper__777	G5	gsnor-ko	Control	gsnor_Control	CHH	hyper	WT_Control	777	1	14050951	14051150	0	0	0											1	1	1
G5__gsnor_Control__CHH__hyper__778	G5	gsnor-ko	Control	gsnor_Control	CHH	hyper	WT_Control	778	1	14051051	14051250	0	0	0											1	1	1
G5__gsnor_Control__CHH__hyper__779	G5	gsnor-ko	Control	gsnor_Control	CHH	hyper	WT_Control	779	1	14051651	14051850	0	0	0											1	1	1
G5__gsnor_Control__CHH__hyper__780	G5	gsnor-ko	Control	gsnor_Control	CHH	hyper	WT_Control	780	1	14053201	14053400	0	0	0											1	1	1
G5__gsnor_Control__CHH__hyper__781	G5	gsnor-ko	Control	gsnor_Control	CHH	hyper	WT_Control	781	1	14053251	14053450	0	0	0											1	1	1
G5__gsnor_Control__CHH__hyper__782	G5	gsnor-ko	Control	gsnor_Control	CHH	hyper	WT_Control	782	1	14053301	14053500	0	0	0											1	1	1
G5__gsnor_Control__CHH__hyper__783	G5	gsnor-ko	Control	gsnor_Control	CHH	hyper	WT_Control	783	1	14053851	14054050	0	0	0											1	1	1
G5__gsnor_Control__CHH__hyper__784	G5	gsnor-ko	Control	gsnor_Control	CHH	hyper	WT_Control	784	1	14053901	14054100	0	0	0											1	1	1
G5__gsnor_Control__CHH__hyper__785	G5	gsnor-ko	Control	gsnor_Control	CHH	hyper	WT_Control	785	1	14053951	14054150	0	0	0											1	1	1
G5__gsnor_Control__CHH__hyper__786	G5	gsnor-ko	Control	gsnor_Control	CHH	hyper	WT_Control	786	1	14054001	14054200	0	0	0											1	1	1
G5__gsnor_Control__CHH__hyper__787	G5	gsnor-ko	Control	gsnor_Control	CHH	hyper	WT_Control	787	1	14056751	14056950	0	0	0											1	1	1
G5__gsnor_Control__CHH__hyper__788	G5	gsnor-ko	Control	gsnor_Control	CHH	hyper	WT_Control	788	1	14056801	14057000	0	0	0											1	1	1
G5__gsnor_Control__CHH__hyper__789	G5	gsnor-ko	Control	gsnor_Control	CHH	hyper	WT_Control	789	1	14062801	14063000	0	0	0											1	1	1
G5__gsnor_Control__CHH__hyper__790	G5	gsnor-ko	Control	gsnor_Control	CHH	hyper	WT_Control	790	1	14063001	14063200	0	0	0											1	1	1
G5__gsnor_Control__CHH__hyper__791	G5	gsnor-ko	Control	gsnor_Control	CHH	hyper	WT_Control	791	1	14063051	14063250	0	0	0											1	1	1
G5__gsnor_Control__CHH__hyper__792	G5	gsnor-ko	Control	gsnor_Control	CHH	hyper	WT_Control	792	1	14063101	14063300	0	0	0											1	1	1
G5__gsnor_Control__CHH__hyper__793	G5	gsnor-ko	Control	gsnor_Control	CHH	hyper	WT_Control	793	1	14067151	14067350	0	0	0											1	1	1
G5__gsnor_Control__CHH__hyper__794	G5	gsnor-ko	Control	gsnor_Control	CHH	hyper	WT_Control	794	1	14069051	14069250	0	0	0											1	1	1
G5__gsnor_Control__CHH__hyper__795	G5	gsnor-ko	Control	gsnor_Control	CHH	hyper	WT_Control	795	1	14069651	14069850	0	0	0											1	1	1
G5__gsnor_Control__CHH__hyper__796	G5	gsnor-ko	Control	gsnor_Control	CHH	hyper	WT_Control	796	1	14070351	14070550	0	0	0											1	1	1
G5__gsnor_Control__CHH__hyper__797	G5	gsnor-ko	Control	gsnor_Control	CHH	hyper	WT_Control	797	1	14070451	14070650	0	0	0											1	1	1
G5__gsnor_Control__CHH__hyper__798	G5	gsnor-ko	Control	gsnor_Control	CHH	hyper	WT_Control	798	1	14070501	14070700	0	0	0											1	1	1
G5__gsnor_Control__CHH__hyper__799	G5	gsnor-ko	Control	gsnor_Control	CHH	hyper	WT_Control	799	1	14073851	14074050	0	0	0											1	1	1
G5__gsnor_Control__CHH__hyper__800	G5	gsnor-ko	Control	gsnor_Control	CHH	hyper	WT_Control	800	1	14073901	14074100	0	0	0											1	1	1
G5__gsnor_Control__CHH__hyper__801	G5	gsnor-ko	Control	gsnor_Control	CHH	hyper	WT_Control	801	1	14076851	14077050	0	0	0											1	1	1
G5__gsnor_Control__CHH__hyper__802	G5	gsnor-ko	Control	gsnor_Control	CHH	hyper	WT_Control	802	1	14108751	14108950	0	0	0											1	1	1
G5__gsnor_Control__CHH__hyper__803	G5	gsnor-ko	Control	gsnor_Control	CHH	hyper	WT_Control	803	1	14108901	14109100	0	0	0											1	1	1
G5__gsnor_Control__CHH__hyper__804	G5	gsnor-ko	Control	gsnor_Control	CHH	hyper	WT_Control	804	1	14109201	14109400	0	0	0											1	1	1
G5__gsnor_Control__CHH__hyper__805	G5	gsnor-ko	Control	gsnor_Control	CHH	hyper	WT_Control	805	1	14109801	14110000	0	0	0											1	1	1
G5__gsnor_Control__CHH__hyper__806	G5	gsnor-ko	Control	gsnor_Control	CHH	hyper	WT_Control	806	1	14110451	14110650	0	0	0											1	1	1
G5__gsnor_Control__CHH__hyper__807	G5	gsnor-ko	Control	gsnor_Control	CHH	hyper	WT_Control	807	1	14110501	14110700	0	0	0											1	1	1
G5__gsnor_Control__CHH__hyper__808	G5	gsnor-ko	Control	gsnor_Control	CHH	hyper	WT_Control	808	1	14110551	14110750	0	0	0											1	1	1
G5__gsnor_Control__CHH__hyper__809	G5	gsnor-ko	Control	gsnor_Control	CHH	hyper	WT_Control	809	1	14113751	14113950	0	0	0											1	1	1
G5__gsnor_Control__CHH__hyper__810	G5	gsnor-ko	Control	gsnor_Control	CHH	hyper	WT_Control	810	1	14113901	14114100	0	0	0											1	1	1
G5__gsnor_Control__CHH__hyper__811	G5	gsnor-ko	Control	gsnor_Control	CHH	hyper	WT_Control	811	1	14118101	14118300	0	0	0											1	1	1
G5__gsnor_Control__CHH__hyper__812	G5	gsnor-ko	Control	gsnor_Control	CHH	hyper	WT_Control	812	1	14120101	14120300	0	0	0											1	1	1
G5__gsnor_Control__CHH__hyper__813	G5	gsnor-ko	Control	gsnor_Control	CHH	hyper	WT_Control	813	1	14136151	14136350	0	0	0											1	1	1
G5__gsnor_Control__CHH__hyper__814	G5	gsnor-ko	Control	gsnor_Control	CHH	hyper	WT_Control	814	1	14136201	14136400	0	0	0											1	1	1
G5__gsnor_Control__CHH__hyper__815	G5	gsnor-ko	Control	gsnor_Control	CHH	hyper	WT_Control	815	1	14136251	14136450	0	0	0											1	1	1
G5__gsnor_Control__CHH__hyper__816	G5	gsnor-ko	Control	gsnor_Control	CHH	hyper	WT_Control	816	1	14137751	14137950	0	0	0											1	1	1
G5__gsnor_Control__CHH__hyper__817	G5	gsnor-ko	Control	gsnor_Control	CHH	hyper	WT_Control	817	1	14139201	14139400	0	0	0											1	1	1
G5__gsnor_Control__CHH__hyper__818	G5	gsnor-ko	Control	gsnor_Control	CHH	hyper	WT_Control	818	1	14144301	14144500	0	0	0											1	1	1
G5__gsnor_Control__CHH__hyper__819	G5	gsnor-ko	Control	gsnor_Control	CHH	hyper	WT_Control	819	1	14145401	14145600	0	0	0											1	1	1
G5__gsnor_Control__CHH__hyper__820	G5	gsnor-ko	Control	gsnor_Control	CHH	hyper	WT_Control	820	1	14186951	14187150	0	0	0											1	1	1
G5__gsnor_Control__CHH__hyper__821	G5	gsnor-ko	Control	gsnor_Control	CHH	hyper	WT_Control	821	1	14190451	14190650	0	0	0											1	1	1
G5__gsnor_Control__CHH__hyper__822	G5	gsnor-ko	Control	gsnor_Control	CHH	hyper	WT_Control	822	1	14209101	14209300	0	0	0											1	1	1
G5__gsnor_Control__CHH__hyper__823	G5	gsnor-ko	Control	gsnor_Control	CHH	hyper	WT_Control	823	1	14209151	14209350	0	0	0											1	1	1
G5__gsnor_Control__CHH__hyper__824	G5	gsnor-ko	Control	gsnor_Control	CHH	hyper	WT_Control	824	1	14213151	14213350	0	0	0											1	1	1
G5__gsnor_Control__CHH__hyper__825	G5	gsnor-ko	Control	gsnor_Control	CHH	hyper	WT_Control	825	1	14213851	14214050	0	0	0											1	1	1
G5__gsnor_Control__CHH__hyper__826	G5	gsnor-ko	Control	gsnor_Control	CHH	hyper	WT_Control	826	1	14262851	14263050	0	0	0											1	1	1
G5__gsnor_Control__CHH__hyper__827	G5	gsnor-ko	Control	gsnor_Control	CHH	hyper	WT_Control	827	1	14279401	14279600	0	0	0											1	1	1
G5__gsnor_Control__CHH__hyper__828	G5	gsnor-ko	Control	gsnor_Control	CHH	hyper	WT_Control	828	1	14287301	14287500	0	0	0											1	1	1
G5__gsnor_Control__CHH__hyper__829	G5	gsnor-ko	Control	gsnor_Control	CHH	hyper	WT_Control	829	1	14300601	14300800	0	0	0											1	1	1
G5__gsnor_Control__CHH__hyper__830	G5	gsnor-ko	Control	gsnor_Control	CHH	hyper	WT_Control	830	1	14301051	14301250	0	0	0											1	1	1
G5__gsnor_Control__CHH__hyper__831	G5	gsnor-ko	Control	gsnor_Control	CHH	hyper	WT_Control	831	1	14301101	14301300	0	0	0											1	1	1
G5__gsnor_Control__CHH__hyper__832	G5	gsnor-ko	Control	gsnor_Control	CHH	hyper	WT_Control	832	1	14302251	14302450	0	0	0											1	1	1
G5__gsnor_Control__CHH__hyper__833	G5	gsnor-ko	Control	gsnor_Control	CHH	hyper	WT_Control	833	1	14302301	14302500	0	0	0											1	1	1
G5__gsnor_Control__CHH__hyper__834	G5	gsnor-ko	Control	gsnor_Control	CHH	hyper	WT_Control	834	1	14302351	14302550	0	0	0											1	1	1
G5__gsnor_Control__CHH__hyper__835	G5	gsnor-ko	Control	gsnor_Control	CHH	hyper	WT_Control	835	1	14302401	14302600	0	0	0											1	1	1
G5__gsnor_Control__CHH__hyper__836	G5	gsnor-ko	Control	gsnor_Control	CHH	hyper	WT_Control	836	1	14302451	14302650	0	0	0											1	1	1
G5__gsnor_Control__CHH__hyper__837	G5	gsnor-ko	Control	gsnor_Control	CHH	hyper	WT_Control	837	1	14310351	14310550	0	0	0											1	1	1
G5__gsnor_Control__CHH__hyper__838	G5	gsnor-ko	Control	gsnor_Control	CHH	hyper	WT_Control	838	1	14313101	14313300	0	0	0											1	1	1
G5__gsnor_Control__CHH__hyper__839	G5	gsnor-ko	Control	gsnor_Control	CHH	hyper	WT_Control	839	1	14319401	14319600	0	0	0											1	1	1
G5__gsnor_Control__CHH__hyper__840	G5	gsnor-ko	Control	gsnor_Control	CHH	hyper	WT_Control	840	1	14333001	14333200	0	0	0											1	1	1
G5__gsnor_Control__CHH__hyper__841	G5	gsnor-ko	Control	gsnor_Control	CHH	hyper	WT_Control	841	1	14333051	14333250	0	0	0											1	1	1
G5__gsnor_Control__CHH__hyper__842	G5	gsnor-ko	Control	gsnor_Control	CHH	hyper	WT_Control	842	1	14333101	14333300	0	0	0											1	1	1
G5__gsnor_Control__CHH__hyper__843	G5	gsnor-ko	Control	gsnor_Control	CHH	hyper	WT_Control	843	1	14333151	14333350	0	0	0											1	1	1
G5__gsnor_Control__CHH__hyper__844	G5	gsnor-ko	Control	gsnor_Control	CHH	hyper	WT_Control	844	1	14333201	14333400	0	0	0											1	1	1
G5__gsnor_Control__CHH__hyper__845	G5	gsnor-ko	Control	gsnor_Control	CHH	hyper	WT_Control	845	1	14333351	14333550	0	0	0											1	1	1
G5__gsnor_Control__CHH__hyper__846	G5	gsnor-ko	Control	gsnor_Control	CHH	hyper	WT_Control	846	1	14333401	14333600	0	0	0											1	1	1
G5__gsnor_Control__CHH__hyper__847	G5	gsnor-ko	Control	gsnor_Control	CHH	hyper	WT_Control	847	1	14335101	14335300	0	0	0											1	1	1
G5__gsnor_Control__CHH__hyper__848	G5	gsnor-ko	Control	gsnor_Control	CHH	hyper	WT_Control	848	1	14335351	14335550	0	0	0											1	1	1
G5__gsnor_Control__CHH__hyper__849	G5	gsnor-ko	Control	gsnor_Control	CHH	hyper	WT_Control	849	1	14386701	14386900	0	0	0											1	1	1
G5__gsnor_Control__CHH__hyper__850	G5	gsnor-ko	Control	gsnor_Control	CHH	hyper	WT_Control	850	1	14478351	14478550	0	0	0											1	1	1
G5__gsnor_Control__CHH__hyper__851	G5	gsnor-ko	Control	gsnor_Control	CHH	hyper	WT_Control	851	1	14480701	14480900	0	0	0											1	1	1
G5__gsnor_Control__CHH__hyper__852	G5	gsnor-ko	Control	gsnor_Control	CHH	hyper	WT_Control	852	1	14504551	14504750	0	0	0											1	1	1
G5__gsnor_Control__CHH__hyper__853	G5	gsnor-ko	Control	gsnor_Control	CHH	hyper	WT_Control	853	1	14594651	14594850	0	0	0											1	1	1
G5__gsnor_Control__CHH__hyper__854	G5	gsnor-ko	Control	gsnor_Control	CHH	hyper	WT_Control	854	1	14594701	14594900	0	0	0											1	1	1
G5__gsnor_Control__CHH__hyper__855	G5	gsnor-ko	Control	gsnor_Control	CHH	hyper	WT_Control	855	1	14603151	14603350	0	0	0											1	1	1
G5__gsnor_Control__CHH__hyper__856	G5	gsnor-ko	Control	gsnor_Control	CHH	hyper	WT_Control	856	1	14603201	14603400	0	0	0											1	1	1
G5__gsnor_Control__CHH__hyper__857	G5	gsnor-ko	Control	gsnor_Control	CHH	hyper	WT_Control	857	1	14603251	14603450	0	0	0											1	1	1
G5__gsnor_Control__CHH__hyper__858	G5	gsnor-ko	Control	gsnor_Control	CHH	hyper	WT_Control	858	1	14666101	14666300	0	0	0											1	1	1
G5__gsnor_Control__CHH__hyper__859	G5	gsnor-ko	Control	gsnor_Control	CHH	hyper	WT_Control	859	1	14676101	14676300	0	0	0											1	1	1
G5__gsnor_Control__CHH__hyper__860	G5	gsnor-ko	Control	gsnor_Control	CHH	hyper	WT_Control	860	1	14676151	14676350	0	0	0											1	1	1
G5__gsnor_Control__CHH__hyper__861	G5	gsnor-ko	Control	gsnor_Control	CHH	hyper	WT_Control	861	1	14676551	14676750	0	0	0											1	1	1
G5__gsnor_Control__CHH__hyper__862	G5	gsnor-ko	Control	gsnor_Control	CHH	hyper	WT_Control	862	1	14676801	14677000	0	0	0											1	1	1
G5__gsnor_Control__CHH__hyper__863	G5	gsnor-ko	Control	gsnor_Control	CHH	hyper	WT_Control	863	1	14676901	14677100	0	0	0											1	1	1
G5__gsnor_Control__CHH__hyper__864	G5	gsnor-ko	Control	gsnor_Control	CHH	hyper	WT_Control	864	1	14677201	14677400	0	0	0											1	1	1
G5__gsnor_Control__CHH__hyper__865	G5	gsnor-ko	Control	gsnor_Control	CHH	hyper	WT_Control	865	1	14681251	14681450	0	0	0											1	1	1
G5__gsnor_Control__CHH__hyper__866	G5	gsnor-ko	Control	gsnor_Control	CHH	hyper	WT_Control	866	1	14681301	14681500	0	0	0											1	1	1
G5__gsnor_Control__CHH__hyper__867	G5	gsnor-ko	Control	gsnor_Control	CHH	hyper	WT_Control	867	1	14685551	14685750	0	0	0											1	1	1
G5__gsnor_Control__CHH__hyper__868	G5	gsnor-ko	Control	gsnor_Control	CHH	hyper	WT_Control	868	1	14686101	14686300	0	0	0											1	1	1
G5__gsnor_Control__CHH__hyper__869	G5	gsnor-ko	Control	gsnor_Control	CHH	hyper	WT_Control	869	1	14686151	14686350	0	0	0											1	1	1
G5__gsnor_Control__CHH__hyper__870	G5	gsnor-ko	Control	gsnor_Control	CHH	hyper	WT_Control	870	1	14686201	14686400	0	0	0											1	1	1
G5__gsnor_Control__CHH__hyper__871	G5	gsnor-ko	Control	gsnor_Control	CHH	hyper	WT_Control	871	1	14686251	14686450	0	0	0											1	1	1
G5__gsnor_Control__CHH__hyper__872	G5	gsnor-ko	Control	gsnor_Control	CHH	hyper	WT_Control	872	1	14686301	14686500	0	0	0											1	1	1
G5__gsnor_Control__CHH__hyper__873	G5	gsnor-ko	Control	gsnor_Control	CHH	hyper	WT_Control	873	1	14686351	14686550	0	0	0											1	1	1
G5__gsnor_Control__CHH__hyper__874	G5	gsnor-ko	Control	gsnor_Control	CHH	hyper	WT_Control	874	1	14686651	14686850	0	0	0											1	1	1
G5__gsnor_Control__CHH__hyper__875	G5	gsnor-ko	Control	gsnor_Control	CHH	hyper	WT_Control	875	1	14686851	14687050	0	0	0											1	1	1
G5__gsnor_Control__CHH__hyper__876	G5	gsnor-ko	Control	gsnor_Control	CHH	hyper	WT_Control	876	1	14686951	14687150	0	0	0											1	1	1
G5__gsnor_Control__CHH__hyper__877	G5	gsnor-ko	Control	gsnor_Control	CHH	hyper	WT_Control	877	1	14687001	14687200	0	0	0											1	1	1
G5__gsnor_Control__CHH__hyper__878	G5	gsnor-ko	Control	gsnor_Control	CHH	hyper	WT_Control	878	1	14687551	14687750	0	0	0											1	1	1
G5__gsnor_Control__CHH__hyper__879	G5	gsnor-ko	Control	gsnor_Control	CHH	hyper	WT_Control	879	1	14687601	14687800	0	0	0											1	1	1
G5__gsnor_Control__CHH__hyper__880	G5	gsnor-ko	Control	gsnor_Control	CHH	hyper	WT_Control	880	1	14687651	14687850	0	0	0											1	1	1
G5__gsnor_Control__CHH__hyper__881	G5	gsnor-ko	Control	gsnor_Control	CHH	hyper	WT_Control	881	1	14688301	14688500	0	0	0											1	1	1
G5__gsnor_Control__CHH__hyper__882	G5	gsnor-ko	Control	gsnor_Control	CHH	hyper	WT_Control	882	1	14688351	14688550	0	0	0											1	1	1
G5__gsnor_Control__CHH__hyper__883	G5	gsnor-ko	Control	gsnor_Control	CHH	hyper	WT_Control	883	1	14688401	14688600	0	0	0											1	1	1
G5__gsnor_Control__CHH__hyper__884	G5	gsnor-ko	Control	gsnor_Control	CHH	hyper	WT_Control	884	1	14689001	14689200	0	0	0											1	1	1
G5__gsnor_Control__CHH__hyper__885	G5	gsnor-ko	Control	gsnor_Control	CHH	hyper	WT_Control	885	1	14689101	14689300	0	0	0											1	1	1
G5__gsnor_Control__CHH__hyper__886	G5	gsnor-ko	Control	gsnor_Control	CHH	hyper	WT_Control	886	1	14689151	14689350	0	0	0											1	1	1
G5__gsnor_Control__CHH__hyper__887	G5	gsnor-ko	Control	gsnor_Control	CHH	hyper	WT_Control	887	1	14689201	14689400	0	0	0											1	1	1
G5__gsnor_Control__CHH__hyper__888	G5	gsnor-ko	Control	gsnor_Control	CHH	hyper	WT_Control	888	1	14693251	14693450	0	0	0											1	1	1
G5__gsnor_Control__CHH__hyper__889	G5	gsnor-ko	Control	gsnor_Control	CHH	hyper	WT_Control	889	1	14693301	14693500	0	0	0											1	1	1
G5__gsnor_Control__CHH__hyper__890	G5	gsnor-ko	Control	gsnor_Control	CHH	hyper	WT_Control	890	1	14693351	14693550	0	0	0											1	1	1
G5__gsnor_Control__CHH__hyper__891	G5	gsnor-ko	Control	gsnor_Control	CHH	hyper	WT_Control	891	1	14694301	14694500	0	0	0											1	1	1
G5__gsnor_Control__CHH__hyper__892	G5	gsnor-ko	Control	gsnor_Control	CHH	hyper	WT_Control	892	1	14698901	14699100	0	0	0											1	1	1
G5__gsnor_Control__CHH__hyper__893	G5	gsnor-ko	Control	gsnor_Control	CHH	hyper	WT_Control	893	1	14698951	14699150	0	0	0											1	1	1
G5__gsnor_Control__CHH__hyper__894	G5	gsnor-ko	Control	gsnor_Control	CHH	hyper	WT_Control	894	1	14699001	14699200	0	0	0											1	1	1
G5__gsnor_Control__CHH__hyper__895	G5	gsnor-ko	Control	gsnor_Control	CHH	hyper	WT_Control	895	1	14699051	14699250	0	0	0											1	1	1
G5__gsnor_Control__CHH__hyper__896	G5	gsnor-ko	Control	gsnor_Control	CHH	hyper	WT_Control	896	1	14700351	14700550	0	0	0											1	1	1
G5__gsnor_Control__CHH__hyper__897	G5	gsnor-ko	Control	gsnor_Control	CHH	hyper	WT_Control	897	1	14701501	14701700	0	0	0											1	1	1
G5__gsnor_Control__CHH__hyper__898	G5	gsnor-ko	Control	gsnor_Control	CHH	hyper	WT_Control	898	1	14702151	14702350	0	0	0											1	1	1
G5__gsnor_Control__CHH__hyper__899	G5	gsnor-ko	Control	gsnor_Control	CHH	hyper	WT_Control	899	1	14706401	14706600	0	0	0											1	1	1
G5__gsnor_Control__CHH__hyper__900	G5	gsnor-ko	Control	gsnor_Control	CHH	hyper	WT_Control	900	1	14707601	14707800	0	0	0											1	1	1
G5__gsnor_Control__CHH__hyper__901	G5	gsnor-ko	Control	gsnor_Control	CHH	hyper	WT_Control	901	1	14707651	14707850	0	0	0											1	1	1
G5__gsnor_Control__CHH__hyper__902	G5	gsnor-ko	Control	gsnor_Control	CHH	hyper	WT_Control	902	1	14707701	14707900	0	0	0											1	1	1
G5__gsnor_Control__CHH__hyper__903	G5	gsnor-ko	Control	gsnor_Control	CHH	hyper	WT_Control	903	1	14707851	14708050	0	0	0											1	1	1
G5__gsnor_Control__CHH__hyper__904	G5	gsnor-ko	Control	gsnor_Control	CHH	hyper	WT_Control	904	1	14707901	14708100	0	0	0											1	1	1
G5__gsnor_Control__CHH__hyper__905	G5	gsnor-ko	Control	gsnor_Control	CHH	hyper	WT_Control	905	1	14707951	14708150	0	0	0											1	1	1
G5__gsnor_Control__CHH__hyper__906	G5	gsnor-ko	Control	gsnor_Control	CHH	hyper	WT_Control	906	1	14712751	14712950	0	0	0											1	1	1
G5__gsnor_Control__CHH__hyper__907	G5	gsnor-ko	Control	gsnor_Control	CHH	hyper	WT_Control	907	1	14712801	14713000	0	0	0											1	1	1
G5__gsnor_Control__CHH__hyper__908	G5	gsnor-ko	Control	gsnor_Control	CHH	hyper	WT_Control	908	1	14712851	14713050	0	0	0											1	1	1
G5__gsnor_Control__CHH__hyper__909	G5	gsnor-ko	Control	gsnor_Control	CHH	hyper	WT_Control	909	1	14712901	14713100	0	0	0											1	1	1
G5__gsnor_Control__CHH__hyper__910	G5	gsnor-ko	Control	gsnor_Control	CHH	hyper	WT_Control	910	1	14712951	14713150	0	0	0											1	1	1
G5__gsnor_Control__CHH__hyper__911	G5	gsnor-ko	Control	gsnor_Control	CHH	hyper	WT_Control	911	1	14713001	14713200	0	0	0											1	1	1
G5__gsnor_Control__CHH__hyper__912	G5	gsnor-ko	Control	gsnor_Control	CHH	hyper	WT_Control	912	1	14713051	14713250	0	0	0											1	1	1
G5__gsnor_Control__CHH__hyper__913	G5	gsnor-ko	Control	gsnor_Control	CHH	hyper	WT_Control	913	1	14713551	14713750	0	0	0											1	1	1
G5__gsnor_Control__CHH__hyper__914	G5	gsnor-ko	Control	gsnor_Control	CHH	hyper	WT_Control	914	1	14718551	14718750	0	0	0											1	1	1
G5__gsnor_Control__CHH__hyper__915	G5	gsnor-ko	Control	gsnor_Control	CHH	hyper	WT_Control	915	1	14719451	14719650	0	0	0											1	1	1
G5__gsnor_Control__CHH__hyper__916	G5	gsnor-ko	Control	gsnor_Control	CHH	hyper	WT_Control	916	1	14719501	14719700	0	0	0											1	1	1
G5__gsnor_Control__CHH__hyper__917	G5	gsnor-ko	Control	gsnor_Control	CHH	hyper	WT_Control	917	1	14720401	14720600	0	0	0											1	1	1
G5__gsnor_Control__CHH__hyper__918	G5	gsnor-ko	Control	gsnor_Control	CHH	hyper	WT_Control	918	1	14722751	14722950	0	0	0											1	1	1
G5__gsnor_Control__CHH__hyper__919	G5	gsnor-ko	Control	gsnor_Control	CHH	hyper	WT_Control	919	1	14722801	14723000	0	0	0											1	1	1
G5__gsnor_Control__CHH__hyper__920	G5	gsnor-ko	Control	gsnor_Control	CHH	hyper	WT_Control	920	1	14722951	14723150	0	0	0											1	1	1
G5__gsnor_Control__CHH__hyper__921	G5	gsnor-ko	Control	gsnor_Control	CHH	hyper	WT_Control	921	1	14723001	14723200	0	0	0											1	1	1
G5__gsnor_Control__CHH__hyper__922	G5	gsnor-ko	Control	gsnor_Control	CHH	hyper	WT_Control	922	1	14723101	14723300	0	0	0											1	1	1
G5__gsnor_Control__CHH__hyper__923	G5	gsnor-ko	Control	gsnor_Control	CHH	hyper	WT_Control	923	1	14726601	14726800	0	0	0											1	1	1
G5__gsnor_Control__CHH__hyper__924	G5	gsnor-ko	Control	gsnor_Control	CHH	hyper	WT_Control	924	1	14728301	14728500	0	0	0											1	1	1
G5__gsnor_Control__CHH__hyper__925	G5	gsnor-ko	Control	gsnor_Control	CHH	hyper	WT_Control	925	1	14735651	14735850	0	0	0											1	1	1
G5__gsnor_Control__CHH__hyper__926	G5	gsnor-ko	Control	gsnor_Control	CHH	hyper	WT_Control	926	1	14744851	14745050	0	0	0											1	1	1
G5__gsnor_Control__CHH__hyper__927	G5	gsnor-ko	Control	gsnor_Control	CHH	hyper	WT_Control	927	1	14744901	14745100	0	0	0											1	1	1
G5__gsnor_Control__CHH__hyper__928	G5	gsnor-ko	Control	gsnor_Control	CHH	hyper	WT_Control	928	1	14744951	14745150	0	0	0											1	1	1
G5__gsnor_Control__CHH__hyper__929	G5	gsnor-ko	Control	gsnor_Control	CHH	hyper	WT_Control	929	1	14745301	14745500	0	0	0											1	1	1
G5__gsnor_Control__CHH__hyper__930	G5	gsnor-ko	Control	gsnor_Control	CHH	hyper	WT_Control	930	1	14745901	14746100	0	0	0											1	1	1
G5__gsnor_Control__CHH__hyper__931	G5	gsnor-ko	Control	gsnor_Control	CHH	hyper	WT_Control	931	1	14886301	14886500	0	0	0											1	1	1
G5__gsnor_Control__CHH__hyper__932	G5	gsnor-ko	Control	gsnor_Control	CHH	hyper	WT_Control	932	1	14886351	14886550	0	0	0											1	1	1
G5__gsnor_Control__CHH__hyper__933	G5	gsnor-ko	Control	gsnor_Control	CHH	hyper	WT_Control	933	1	14886401	14886600	0	0	0											1	1	1
G5__gsnor_Control__CHH__hyper__934	G5	gsnor-ko	Control	gsnor_Control	CHH	hyper	WT_Control	934	1	14888151	14888350	0	0	0											1	1	1
G5__gsnor_Control__CHH__hyper__935	G5	gsnor-ko	Control	gsnor_Control	CHH	hyper	WT_Control	935	1	14888201	14888400	0	0	0											1	1	1
G5__gsnor_Control__CHH__hyper__936	G5	gsnor-ko	Control	gsnor_Control	CHH	hyper	WT_Control	936	1	14890301	14890500	0	0	0											1	1	1
G5__gsnor_Control__CHH__hyper__937	G5	gsnor-ko	Control	gsnor_Control	CHH	hyper	WT_Control	937	1	14890351	14890550	0	0	0											1	1	1
G5__gsnor_Control__CHH__hyper__938	G5	gsnor-ko	Control	gsnor_Control	CHH	hyper	WT_Control	938	1	14891001	14891200	0	0	0											1	1	1
G5__gsnor_Control__CHH__hyper__939	G5	gsnor-ko	Control	gsnor_Control	CHH	hyper	WT_Control	939	1	14891051	14891250	0	0	0											1	1	1
G5__gsnor_Control__CHH__hyper__940	G5	gsnor-ko	Control	gsnor_Control	CHH	hyper	WT_Control	940	1	14891101	14891300	0	0	0											1	1	1
G5__gsnor_Control__CHH__hyper__941	G5	gsnor-ko	Control	gsnor_Control	CHH	hyper	WT_Control	941	1	14891151	14891350	0	0	0											1	1	1
G5__gsnor_Control__CHH__hyper__942	G5	gsnor-ko	Control	gsnor_Control	CHH	hyper	WT_Control	942	1	14891201	14891400	0	0	0											1	1	1
G5__gsnor_Control__CHH__hyper__943	G5	gsnor-ko	Control	gsnor_Control	CHH	hyper	WT_Control	943	1	14891551	14891750	0	0	0											1	1	1
G5__gsnor_Control__CHH__hyper__944	G5	gsnor-ko	Control	gsnor_Control	CHH	hyper	WT_Control	944	1	14891601	14891800	0	0	0											1	1	1
G5__gsnor_Control__CHH__hyper__945	G5	gsnor-ko	Control	gsnor_Control	CHH	hyper	WT_Control	945	1	14918951	14919150	0	0	0											1	1	1
G5__gsnor_Control__CHH__hyper__946	G5	gsnor-ko	Control	gsnor_Control	CHH	hyper	WT_Control	946	1	14919001	14919200	0	0	0											1	1	1
G5__gsnor_Control__CHH__hyper__947	G5	gsnor-ko	Control	gsnor_Control	CHH	hyper	WT_Control	947	1	14921951	14922150	0	0	0											1	1	1
G5__gsnor_Control__CHH__hyper__948	G5	gsnor-ko	Control	gsnor_Control	CHH	hyper	WT_Control	948	1	14922001	14922200	0	0	0											1	1	1
G5__gsnor_Control__CHH__hyper__949	G5	gsnor-ko	Control	gsnor_Control	CHH	hyper	WT_Control	949	1	14928601	14928800	0	0	0											1	1	1
G5__gsnor_Control__CHH__hyper__950	G5	gsnor-ko	Control	gsnor_Control	CHH	hyper	WT_Control	950	1	14929951	14930150	0	0	0											1	1	1
G5__gsnor_Control__CHH__hyper__951	G5	gsnor-ko	Control	gsnor_Control	CHH	hyper	WT_Control	951	1	14930001	14930200	0	0	0											1	1	1
G5__gsnor_Control__CHH__hyper__952	G5	gsnor-ko	Control	gsnor_Control	CHH	hyper	WT_Control	952	1	14930051	14930250	0	0	0											1	1	1
G5__gsnor_Control__CHH__hyper__953	G5	gsnor-ko	Control	gsnor_Control	CHH	hyper	WT_Control	953	1	14931701	14931900	0	0	0											1	1	1
G5__gsnor_Control__CHH__hyper__954	G5	gsnor-ko	Control	gsnor_Control	CHH	hyper	WT_Control	954	1	14937651	14937850	0	0	0											1	1	1
G5__gsnor_Control__CHH__hyper__955	G5	gsnor-ko	Control	gsnor_Control	CHH	hyper	WT_Control	955	1	14939351	14939550	0	0	0											1	1	1
G5__gsnor_Control__CHH__hyper__956	G5	gsnor-ko	Control	gsnor_Control	CHH	hyper	WT_Control	956	1	14939401	14939600	0	0	0											1	1	1
G5__gsnor_Control__CHH__hyper__957	G5	gsnor-ko	Control	gsnor_Control	CHH	hyper	WT_Control	957	1	14940151	14940350	0	0	0											1	1	1
G5__gsnor_Control__CHH__hyper__958	G5	gsnor-ko	Control	gsnor_Control	CHH	hyper	WT_Control	958	1	14943801	14944000	0	0	0											1	1	1
G5__gsnor_Control__CHH__hyper__959	G5	gsnor-ko	Control	gsnor_Control	CHH	hyper	WT_Control	959	1	14943901	14944100	0	0	0											1	1	1
G5__gsnor_Control__CHH__hyper__960	G5	gsnor-ko	Control	gsnor_Control	CHH	hyper	WT_Control	960	1	14943951	14944150	0	0	0											1	1	1
G5__gsnor_Control__CHH__hyper__961	G5	gsnor-ko	Control	gsnor_Control	CHH	hyper	WT_Control	961	1	14945701	14945900	0	0	0											1	1	1
G5__gsnor_Control__CHH__hyper__962	G5	gsnor-ko	Control	gsnor_Control	CHH	hyper	WT_Control	962	1	14946451	14946650	0	0	0											1	1	1
G5__gsnor_Control__CHH__hyper__963	G5	gsnor-ko	Control	gsnor_Control	CHH	hyper	WT_Control	963	1	14946951	14947150	0	0	0											1	1	1
G5__gsnor_Control__CHH__hyper__964	G5	gsnor-ko	Control	gsnor_Control	CHH	hyper	WT_Control	964	1	14947001	14947200	0	0	0											1	1	1
G5__gsnor_Control__CHH__hyper__965	G5	gsnor-ko	Control	gsnor_Control	CHH	hyper	WT_Control	965	1	14947401	14947600	0	0	0											1	1	1
G5__gsnor_Control__CHH__hyper__966	G5	gsnor-ko	Control	gsnor_Control	CHH	hyper	WT_Control	966	1	14947451	14947650	0	0	0											1	1	1
G5__gsnor_Control__CHH__hyper__967	G5	gsnor-ko	Control	gsnor_Control	CHH	hyper	WT_Control	967	1	14947501	14947700	0	0	0											1	1	1
G5__gsnor_Control__CHH__hyper__968	G5	gsnor-ko	Control	gsnor_Control	CHH	hyper	WT_Control	968	1	14949001	14949200	0	0	0											1	1	1
G5__gsnor_Control__CHH__hyper__969	G5	gsnor-ko	Control	gsnor_Control	CHH	hyper	WT_Control	969	1	14949451	14949650	0	0	0											1	1	1
G5__gsnor_Control__CHH__hyper__970	G5	gsnor-ko	Control	gsnor_Control	CHH	hyper	WT_Control	970	1	14949601	14949800	0	0	0											1	1	1
G5__gsnor_Control__CHH__hyper__971	G5	gsnor-ko	Control	gsnor_Control	CHH	hyper	WT_Control	971	1	14949851	14950050	0	0	0											1	1	1
G5__gsnor_Control__CHH__hyper__972	G5	gsnor-ko	Control	gsnor_Control	CHH	hyper	WT_Control	972	1	14949901	14950100	0	0	0											1	1	1
G5__gsnor_Control__CHH__hyper__973	G5	gsnor-ko	Control	gsnor_Control	CHH	hyper	WT_Control	973	1	14950501	14950700	0	0	0											1	1	1
G5__gsnor_Control__CHH__hyper__974	G5	gsnor-ko	Control	gsnor_Control	CHH	hyper	WT_Control	974	1	14950651	14950850	0	0	0											1	1	1
G5__gsnor_Control__CHH__hyper__975	G5	gsnor-ko	Control	gsnor_Control	CHH	hyper	WT_Control	975	1	14950801	14951000	0	0	0											1	1	1
G5__gsnor_Control__CHH__hyper__976	G5	gsnor-ko	Control	gsnor_Control	CHH	hyper	WT_Control	976	1	14950851	14951050	0	0	0											1	1	1
G5__gsnor_Control__CHH__hyper__977	G5	gsnor-ko	Control	gsnor_Control	CHH	hyper	WT_Control	977	1	14951151	14951350	0	0	0											1	1	1
G5__gsnor_Control__CHH__hyper__978	G5	gsnor-ko	Control	gsnor_Control	CHH	hyper	WT_Control	978	1	14951251	14951450	0	0	0											1	1	1
G5__gsnor_Control__CHH__hyper__979	G5	gsnor-ko	Control	gsnor_Control	CHH	hyper	WT_Control	979	1	14951301	14951500	0	0	0											1	1	1
G5__gsnor_Control__CHH__hyper__980	G5	gsnor-ko	Control	gsnor_Control	CHH	hyper	WT_Control	980	1	14952501	14952700	0	0	0											1	1	1
G5__gsnor_Control__CHH__hyper__981	G5	gsnor-ko	Control	gsnor_Control	CHH	hyper	WT_Control	981	1	14955251	14955450	0	0	0											1	1	1
G5__gsnor_Control__CHH__hyper__982	G5	gsnor-ko	Control	gsnor_Control	CHH	hyper	WT_Control	982	1	14956251	14956450	0	0	0											1	1	1
G5__gsnor_Control__CHH__hyper__983	G5	gsnor-ko	Control	gsnor_Control	CHH	hyper	WT_Control	983	1	14956301	14956500	0	0	0											1	1	1
G5__gsnor_Control__CHH__hyper__984	G5	gsnor-ko	Control	gsnor_Control	CHH	hyper	WT_Control	984	1	14958701	14958900	0	0	0											1	1	1
G5__gsnor_Control__CHH__hyper__985	G5	gsnor-ko	Control	gsnor_Control	CHH	hyper	WT_Control	985	1	14959101	14959300	0	0	0											1	1	1
G5__gsnor_Control__CHH__hyper__986	G5	gsnor-ko	Control	gsnor_Control	CHH	hyper	WT_Control	986	1	14959151	14959350	0	0	0											1	1	1
G5__gsnor_Control__CHH__hyper__987	G5	gsnor-ko	Control	gsnor_Control	CHH	hyper	WT_Control	987	1	14959201	14959400	0	0	0											1	1	1
G5__gsnor_Control__CHH__hyper__988	G5	gsnor-ko	Control	gsnor_Control	CHH	hyper	WT_Control	988	1	14959501	14959700	0	0	0											1	1	1
G5__gsnor_Control__CHH__hyper__989	G5	gsnor-ko	Control	gsnor_Control	CHH	hyper	WT_Control	989	1	14959951	14960150	0	0	0											1	1	1
G5__gsnor_Control__CHH__hyper__990	G5	gsnor-ko	Control	gsnor_Control	CHH	hyper	WT_Control	990	1	14961251	14961450	0	0	0											1	1	1
G5__gsnor_Control__CHH__hyper__991	G5	gsnor-ko	Control	gsnor_Control	CHH	hyper	WT_Control	991	1	14962251	14962450	0	0	0											1	1	1
G5__gsnor_Control__CHH__hyper__992	G5	gsnor-ko	Control	gsnor_Control	CHH	hyper	WT_Control	992	1	14962351	14962550	0	0	0											1	1	1
G5__gsnor_Control__CHH__hyper__993	G5	gsnor-ko	Control	gsnor_Control	CHH	hyper	WT_Control	993	1	14962501	14962700	0	0	0											1	1	1
G5__gsnor_Control__CHH__hyper__994	G5	gsnor-ko	Control	gsnor_Control	CHH	hyper	WT_Control	994	1	14962551	14962750	0	0	0											1	1	1
G5__gsnor_Control__CHH__hyper__995	G5	gsnor-ko	Control	gsnor_Control	CHH	hyper	WT_Control	995	1	14962601	14962800	0	0	0											1	1	1
G5__gsnor_Control__CHH__hyper__996	G5	gsnor-ko	Control	gsnor_Control	CHH	hyper	WT_Control	996	1	14963451	14963650	0	0	0											1	1	1
G5__gsnor_Control__CHH__hyper__997	G5	gsnor-ko	Control	gsnor_Control	CHH	hyper	WT_Control	997	1	14963501	14963700	0	0	0											1	1	1
G5__gsnor_Control__CHH__hyper__998	G5	gsnor-ko	Control	gsnor_Control	CHH	hyper	WT_Control	998	1	14963551	14963750	0	0	0											1	1	1
G5__gsnor_Control__CHH__hyper__999	G5	gsnor-ko	Control	gsnor_Control	CHH	hyper	WT_Control	999	1	14963601	14963800	0	0	0											1	1	1
G5__gsnor_Control__CHH__hyper__1000	G5	gsnor-ko	Control	gsnor_Control	CHH	hyper	WT_Control	1000	1	14963651	14963850	0	0	0											1	1	1
G5__gsnor_Control__CHH__hyper__1001	G5	gsnor-ko	Control	gsnor_Control	CHH	hyper	WT_Control	1001	1	14963701	14963900	0	0	0											1	1	1
G5__gsnor_Control__CHH__hyper__1002	G5	gsnor-ko	Control	gsnor_Control	CHH	hyper	WT_Control	1002	1	14963751	14963950	0	0	0											1	1	1
G5__gsnor_Control__CHH__hyper__1003	G5	gsnor-ko	Control	gsnor_Control	CHH	hyper	WT_Control	1003	1	14963801	14964000	0	0	0											1	1	1
G5__gsnor_Control__CHH__hyper__1004	G5	gsnor-ko	Control	gsnor_Control	CHH	hyper	WT_Control	1004	1	14963851	14964050	0	0	0											1	1	1
G5__gsnor_Control__CHH__hyper__1005	G5	gsnor-ko	Control	gsnor_Control	CHH	hyper	WT_Control	1005	1	14963951	14964150	0	0	0											1	1	1
G5__gsnor_Control__CHH__hyper__1006	G5	gsnor-ko	Control	gsnor_Control	CHH	hyper	WT_Control	1006	1	14965001	14965200	0	0	0											1	1	1
G5__gsnor_Control__CHH__hyper__1007	G5	gsnor-ko	Control	gsnor_Control	CHH	hyper	WT_Control	1007	1	14966251	14966450	0	0	0											1	1	1
G5__gsnor_Control__CHH__hyper__1008	G5	gsnor-ko	Control	gsnor_Control	CHH	hyper	WT_Control	1008	1	14966301	14966500	0	0	0											1	1	1
G5__gsnor_Control__CHH__hyper__1009	G5	gsnor-ko	Control	gsnor_Control	CHH	hyper	WT_Control	1009	1	14966351	14966550	0	0	0											1	1	1
G5__gsnor_Control__CHH__hyper__1010	G5	gsnor-ko	Control	gsnor_Control	CHH	hyper	WT_Control	1010	1	14966401	14966600	0	0	0											1	1	1
G5__gsnor_Control__CHH__hyper__1011	G5	gsnor-ko	Control	gsnor_Control	CHH	hyper	WT_Control	1011	1	14967851	14968050	0	0	0											1	1	1
G5__gsnor_Control__CHH__hyper__1012	G5	gsnor-ko	Control	gsnor_Control	CHH	hyper	WT_Control	1012	1	14968001	14968200	0	0	0											1	1	1
G5__gsnor_Control__CHH__hyper__1013	G5	gsnor-ko	Control	gsnor_Control	CHH	hyper	WT_Control	1013	1	14968501	14968700	0	0	0											1	1	1
G5__gsnor_Control__CHH__hyper__1014	G5	gsnor-ko	Control	gsnor_Control	CHH	hyper	WT_Control	1014	1	14969251	14969450	0	0	0											1	1	1
G5__gsnor_Control__CHH__hyper__1015	G5	gsnor-ko	Control	gsnor_Control	CHH	hyper	WT_Control	1015	1	14969301	14969500	0	0	0											1	1	1
G5__gsnor_Control__CHH__hyper__1016	G5	gsnor-ko	Control	gsnor_Control	CHH	hyper	WT_Control	1016	1	14969351	14969550	0	0	0											1	1	1
G5__gsnor_Control__CHH__hyper__1017	G5	gsnor-ko	Control	gsnor_Control	CHH	hyper	WT_Control	1017	1	14971201	14971400	0	0	0											1	1	1
G5__gsnor_Control__CHH__hyper__1018	G5	gsnor-ko	Control	gsnor_Control	CHH	hyper	WT_Control	1018	1	14971251	14971450	0	0	0											1	1	1
G5__gsnor_Control__CHH__hyper__1019	G5	gsnor-ko	Control	gsnor_Control	CHH	hyper	WT_Control	1019	1	14971301	14971500	0	0	0											1	1	1
G5__gsnor_Control__CHH__hyper__1020	G5	gsnor-ko	Control	gsnor_Control	CHH	hyper	WT_Control	1020	1	14971351	14971550	0	0	0											1	1	1
G5__gsnor_Control__CHH__hyper__1021	G5	gsnor-ko	Control	gsnor_Control	CHH	hyper	WT_Control	1021	1	14977601	14977800	0	0	0											1	1	1
G5__gsnor_Control__CHH__hyper__1022	G5	gsnor-ko	Control	gsnor_Control	CHH	hyper	WT_Control	1022	1	14984451	14984650	0	0	0											1	1	1
G5__gsnor_Control__CHH__hyper__1023	G5	gsnor-ko	Control	gsnor_Control	CHH	hyper	WT_Control	1023	1	14984601	14984800	0	0	0											1	1	1
G5__gsnor_Control__CHH__hyper__1024	G5	gsnor-ko	Control	gsnor_Control	CHH	hyper	WT_Control	1024	1	14988151	14988350	0	0	0											1	1	1
G5__gsnor_Control__CHH__hyper__1025	G5	gsnor-ko	Control	gsnor_Control	CHH	hyper	WT_Control	1025	1	14988201	14988400	0	0	0											1	1	1
G5__gsnor_Control__CHH__hyper__1026	G5	gsnor-ko	Control	gsnor_Control	CHH	hyper	WT_Control	1026	1	14988251	14988450	0	0	0											1	1	1
G5__gsnor_Control__CHH__hyper__1027	G5	gsnor-ko	Control	gsnor_Control	CHH	hyper	WT_Control	1027	1	14988601	14988800	0	0	0											1	1	1
G5__gsnor_Control__CHH__hyper__1028	G5	gsnor-ko	Control	gsnor_Control	CHH	hyper	WT_Control	1028	1	14988651	14988850	0	0	0											1	1	1
G5__gsnor_Control__CHH__hyper__1029	G5	gsnor-ko	Control	gsnor_Control	CHH	hyper	WT_Control	1029	1	14992751	14992950	0	0	0											1	1	1
G5__gsnor_Control__CHH__hyper__1030	G5	gsnor-ko	Control	gsnor_Control	CHH	hyper	WT_Control	1030	1	14992801	14993000	0	0	0											1	1	1
G5__gsnor_Control__CHH__hyper__1031	G5	gsnor-ko	Control	gsnor_Control	CHH	hyper	WT_Control	1031	1	14992851	14993050	0	0	0											1	1	1
G5__gsnor_Control__CHH__hyper__1032	G5	gsnor-ko	Control	gsnor_Control	CHH	hyper	WT_Control	1032	1	14996551	14996750	0	0	0											1	1	1
G5__gsnor_Control__CHH__hyper__1033	G5	gsnor-ko	Control	gsnor_Control	CHH	hyper	WT_Control	1033	1	14996951	14997150	0	0	0											1	1	1
G5__gsnor_Control__CHH__hyper__1034	G5	gsnor-ko	Control	gsnor_Control	CHH	hyper	WT_Control	1034	1	14997001	14997200	0	0	0											1	1	1
G5__gsnor_Control__CHH__hyper__1035	G5	gsnor-ko	Control	gsnor_Control	CHH	hyper	WT_Control	1035	1	14997851	14998050	0	0	0											1	1	1
G5__gsnor_Control__CHH__hyper__1036	G5	gsnor-ko	Control	gsnor_Control	CHH	hyper	WT_Control	1036	1	14997951	14998150	0	0	0											1	1	1
G5__gsnor_Control__CHH__hyper__1037	G5	gsnor-ko	Control	gsnor_Control	CHH	hyper	WT_Control	1037	1	15001401	15001600	0	0	0											1	1	1
G5__gsnor_Control__CHH__hyper__1038	G5	gsnor-ko	Control	gsnor_Control	CHH	hyper	WT_Control	1038	1	15001451	15001650	0	0	0											1	1	1
G5__gsnor_Control__CHH__hyper__1039	G5	gsnor-ko	Control	gsnor_Control	CHH	hyper	WT_Control	1039	1	15002651	15002850	0	0	0											1	1	1
G5__gsnor_Control__CHH__hyper__1040	G5	gsnor-ko	Control	gsnor_Control	CHH	hyper	WT_Control	1040	1	15004701	15004900	0	0	0											1	1	1
G5__gsnor_Control__CHH__hyper__1041	G5	gsnor-ko	Control	gsnor_Control	CHH	hyper	WT_Control	1041	1	15004751	15004950	0	0	0											1	1	1
G5__gsnor_Control__CHH__hyper__1042	G5	gsnor-ko	Control	gsnor_Control	CHH	hyper	WT_Control	1042	1	15010351	15010550	0	0	0											1	1	1
G5__gsnor_Control__CHH__hyper__1043	G5	gsnor-ko	Control	gsnor_Control	CHH	hyper	WT_Control	1043	1	15010401	15010600	0	0	0											1	1	1
G5__gsnor_Control__CHH__hyper__1044	G5	gsnor-ko	Control	gsnor_Control	CHH	hyper	WT_Control	1044	1	15010451	15010650	0	0	0											1	1	1
G5__gsnor_Control__CHH__hyper__1045	G5	gsnor-ko	Control	gsnor_Control	CHH	hyper	WT_Control	1045	1	15010551	15010750	0	0	0											1	1	1
G5__gsnor_Control__CHH__hyper__1046	G5	gsnor-ko	Control	gsnor_Control	CHH	hyper	WT_Control	1046	1	15012851	15013050	0	0	0											1	1	1
G5__gsnor_Control__CHH__hyper__1047	G5	gsnor-ko	Control	gsnor_Control	CHH	hyper	WT_Control	1047	1	15012901	15013100	0	0	0											1	1	1
G5__gsnor_Control__CHH__hyper__1048	G5	gsnor-ko	Control	gsnor_Control	CHH	hyper	WT_Control	1048	1	15012951	15013150	0	0	0											1	1	1
G5__gsnor_Control__CHH__hyper__1049	G5	gsnor-ko	Control	gsnor_Control	CHH	hyper	WT_Control	1049	1	15014501	15014700	0	0	0											1	1	1
G5__gsnor_Control__CHH__hyper__1050	G5	gsnor-ko	Control	gsnor_Control	CHH	hyper	WT_Control	1050	1	15014551	15014750	0	0	0											1	1	1
G5__gsnor_Control__CHH__hyper__1051	G5	gsnor-ko	Control	gsnor_Control	CHH	hyper	WT_Control	1051	1	15017051	15017250	0	0	0											1	1	1
G5__gsnor_Control__CHH__hyper__1052	G5	gsnor-ko	Control	gsnor_Control	CHH	hyper	WT_Control	1052	1	15017101	15017300	0	0	0											1	1	1
G5__gsnor_Control__CHH__hyper__1053	G5	gsnor-ko	Control	gsnor_Control	CHH	hyper	WT_Control	1053	1	15017151	15017350	0	0	0											1	1	1
G5__gsnor_Control__CHH__hyper__1054	G5	gsnor-ko	Control	gsnor_Control	CHH	hyper	WT_Control	1054	1	15017351	15017550	0	0	0											1	1	1
G5__gsnor_Control__CHH__hyper__1055	G5	gsnor-ko	Control	gsnor_Control	CHH	hyper	WT_Control	1055	1	15017401	15017600	0	0	0											1	1	1
G5__gsnor_Control__CHH__hyper__1056	G5	gsnor-ko	Control	gsnor_Control	CHH	hyper	WT_Control	1056	1	15022351	15022550	0	0	0											1	1	1
G5__gsnor_Control__CHH__hyper__1057	G5	gsnor-ko	Control	gsnor_Control	CHH	hyper	WT_Control	1057	1	15022401	15022600	0	0	0											1	1	1
G5__gsnor_Control__CHH__hyper__1058	G5	gsnor-ko	Control	gsnor_Control	CHH	hyper	WT_Control	1058	1	15022451	15022650	0	0	0											1	1	1
G5__gsnor_Control__CHH__hyper__1059	G5	gsnor-ko	Control	gsnor_Control	CHH	hyper	WT_Control	1059	1	15022501	15022700	0	0	0											1	1	1
G5__gsnor_Control__CHH__hyper__1060	G5	gsnor-ko	Control	gsnor_Control	CHH	hyper	WT_Control	1060	1	15022551	15022750	0	0	0											1	1	1
G5__gsnor_Control__CHH__hyper__1061	G5	gsnor-ko	Control	gsnor_Control	CHH	hyper	WT_Control	1061	1	15023501	15023700	0	0	0											1	1	1
G5__gsnor_Control__CHH__hyper__1062	G5	gsnor-ko	Control	gsnor_Control	CHH	hyper	WT_Control	1062	1	15023551	15023750	0	0	0											1	1	1
G5__gsnor_Control__CHH__hyper__1063	G5	gsnor-ko	Control	gsnor_Control	CHH	hyper	WT_Control	1063	1	15023601	15023800	0	0	0											1	1	1
G5__gsnor_Control__CHH__hyper__1064	G5	gsnor-ko	Control	gsnor_Control	CHH	hyper	WT_Control	1064	1	15023651	15023850	0	0	0											1	1	1
G5__gsnor_Control__CHH__hyper__1065	G5	gsnor-ko	Control	gsnor_Control	CHH	hyper	WT_Control	1065	1	15025351	15025550	0	0	0											1	1	1
G5__gsnor_Control__CHH__hyper__1066	G5	gsnor-ko	Control	gsnor_Control	CHH	hyper	WT_Control	1066	1	15025401	15025600	0	0	0											1	1	1
G5__gsnor_Control__CHH__hyper__1067	G5	gsnor-ko	Control	gsnor_Control	CHH	hyper	WT_Control	1067	1	15025451	15025650	0	0	0											1	1	1
G5__gsnor_Control__CHH__hyper__1068	G5	gsnor-ko	Control	gsnor_Control	CHH	hyper	WT_Control	1068	1	15025501	15025700	0	0	0											1	1	1
G5__gsnor_Control__CHH__hyper__1069	G5	gsnor-ko	Control	gsnor_Control	CHH	hyper	WT_Control	1069	1	15025551	15025750	0	0	0											1	1	1
G5__gsnor_Control__CHH__hyper__1070	G5	gsnor-ko	Control	gsnor_Control	CHH	hyper	WT_Control	1070	1	15026051	15026250	0	0	0											1	1	1
G5__gsnor_Control__CHH__hyper__1071	G5	gsnor-ko	Control	gsnor_Control	CHH	hyper	WT_Control	1071	1	15026101	15026300	0	0	0											1	1	1
G5__gsnor_Control__CHH__hyper__1072	G5	gsnor-ko	Control	gsnor_Control	CHH	hyper	WT_Control	1072	1	15026151	15026350	0	0	0											1	1	1
G5__gsnor_Control__CHH__hyper__1073	G5	gsnor-ko	Control	gsnor_Control	CHH	hyper	WT_Control	1073	1	15026201	15026400	0	0	0											1	1	1
G5__gsnor_Control__CHH__hyper__1074	G5	gsnor-ko	Control	gsnor_Control	CHH	hyper	WT_Control	1074	1	15026251	15026450	0	0	0											1	1	1
G5__gsnor_Control__CHH__hyper__1075	G5	gsnor-ko	Control	gsnor_Control	CHH	hyper	WT_Control	1075	1	15026301	15026500	0	0	0											1	1	1
G5__gsnor_Control__CHH__hyper__1076	G5	gsnor-ko	Control	gsnor_Control	CHH	hyper	WT_Control	1076	1	15027001	15027200	0	0	0											1	1	1
G5__gsnor_Control__CHH__hyper__1077	G5	gsnor-ko	Control	gsnor_Control	CHH	hyper	WT_Control	1077	1	15027101	15027300	0	0	0											1	1	1
G5__gsnor_Control__CHH__hyper__1078	G5	gsnor-ko	Control	gsnor_Control	CHH	hyper	WT_Control	1078	1	15027151	15027350	0	0	0											1	1	1
G5__gsnor_Control__CHH__hyper__1079	G5	gsnor-ko	Control	gsnor_Control	CHH	hyper	WT_Control	1079	1	15027201	15027400	0	0	0											1	1	1
G5__gsnor_Control__CHH__hyper__1080	G5	gsnor-ko	Control	gsnor_Control	CHH	hyper	WT_Control	1080	1	15027651	15027850	0	0	0											1	1	1
G5__gsnor_Control__CHH__hyper__1081	G5	gsnor-ko	Control	gsnor_Control	CHH	hyper	WT_Control	1081	1	15028901	15029100	0	0	0											1	1	1
G5__gsnor_Control__CHH__hyper__1082	G5	gsnor-ko	Control	gsnor_Control	CHH	hyper	WT_Control	1082	1	15030551	15030750	0	0	0											1	1	1
G5__gsnor_Control__CHH__hyper__1083	G5	gsnor-ko	Control	gsnor_Control	CHH	hyper	WT_Control	1083	1	15033301	15033500	0	0	0											1	1	1
G5__gsnor_Control__CHH__hyper__1084	G5	gsnor-ko	Control	gsnor_Control	CHH	hyper	WT_Control	1084	1	15034801	15035000	0	0	0											1	1	1
G5__gsnor_Control__CHH__hyper__1085	G5	gsnor-ko	Control	gsnor_Control	CHH	hyper	WT_Control	1085	1	15035001	15035200	0	0	0											1	1	1
G5__gsnor_Control__CHH__hyper__1086	G5	gsnor-ko	Control	gsnor_Control	CHH	hyper	WT_Control	1086	1	15056901	15057100	0	0	0											1	1	1
G5__gsnor_Control__CHH__hyper__1087	G5	gsnor-ko	Control	gsnor_Control	CHH	hyper	WT_Control	1087	1	15057201	15057400	0	0	0											1	1	1
G5__gsnor_Control__CHH__hyper__1088	G5	gsnor-ko	Control	gsnor_Control	CHH	hyper	WT_Control	1088	1	15075551	15075750	0	0	0											1	1	1
G5__gsnor_Control__CHH__hyper__1089	G5	gsnor-ko	Control	gsnor_Control	CHH	hyper	WT_Control	1089	1	15075601	15075800	0	0	0											1	1	1
G5__gsnor_Control__CHH__hyper__1090	G5	gsnor-ko	Control	gsnor_Control	CHH	hyper	WT_Control	1090	1	15082251	15082450	0	0	0											1	1	1
G5__gsnor_Control__CHH__hyper__1091	G5	gsnor-ko	Control	gsnor_Control	CHH	hyper	WT_Control	1091	1	15082301	15082500	0	0	0											1	1	1
G5__gsnor_Control__CHH__hyper__1092	G5	gsnor-ko	Control	gsnor_Control	CHH	hyper	WT_Control	1092	1	15083251	15083450	0	0	0											1	1	1
G5__gsnor_Control__CHH__hyper__1093	G5	gsnor-ko	Control	gsnor_Control	CHH	hyper	WT_Control	1093	1	15084851	15085050	0	0	0											1	1	1
G5__gsnor_Control__CHH__hyper__1094	G5	gsnor-ko	Control	gsnor_Control	CHH	hyper	WT_Control	1094	1	15127151	15127350	0	0	0											1	1	1
G5__gsnor_Control__CHH__hyper__1095	G5	gsnor-ko	Control	gsnor_Control	CHH	hyper	WT_Control	1095	1	15134551	15134750	0	0	0											1	1	1
G5__gsnor_Control__CHH__hyper__1096	G5	gsnor-ko	Control	gsnor_Control	CHH	hyper	WT_Control	1096	1	15139151	15139350	0	0	0											1	1	1
G5__gsnor_Control__CHH__hyper__1097	G5	gsnor-ko	Control	gsnor_Control	CHH	hyper	WT_Control	1097	1	15191201	15191400	0	0	0											1	1	1
G5__gsnor_Control__CHH__hyper__1098	G5	gsnor-ko	Control	gsnor_Control	CHH	hyper	WT_Control	1098	1	15194501	15194700	0	0	0											1	1	1
G5__gsnor_Control__CHH__hyper__1099	G5	gsnor-ko	Control	gsnor_Control	CHH	hyper	WT_Control	1099	1	15211651	15211850	0	0	0											1	1	1
G5__gsnor_Control__CHH__hyper__1100	G5	gsnor-ko	Control	gsnor_Control	CHH	hyper	WT_Control	1100	1	15212851	15213050	0	0	0											1	1	1
G5__gsnor_Control__CHH__hyper__1101	G5	gsnor-ko	Control	gsnor_Control	CHH	hyper	WT_Control	1101	1	15213201	15213400	0	0	0											1	1	1
G5__gsnor_Control__CHH__hyper__1102	G5	gsnor-ko	Control	gsnor_Control	CHH	hyper	WT_Control	1102	1	15249501	15249700	0	0	0											1	1	1
G5__gsnor_Control__CHH__hyper__1103	G5	gsnor-ko	Control	gsnor_Control	CHH	hyper	WT_Control	1103	1	15252751	15252950	0	0	0											1	1	1
G5__gsnor_Control__CHH__hyper__1104	G5	gsnor-ko	Control	gsnor_Control	CHH	hyper	WT_Control	1104	1	15257951	15258150	0	0	0											1	1	1
G5__gsnor_Control__CHH__hyper__1105	G5	gsnor-ko	Control	gsnor_Control	CHH	hyper	WT_Control	1105	1	15258001	15258200	0	0	0											1	1	1
G5__gsnor_Control__CHH__hyper__1106	G5	gsnor-ko	Control	gsnor_Control	CHH	hyper	WT_Control	1106	1	15258051	15258250	0	0	0											1	1	1
G5__gsnor_Control__CHH__hyper__1107	G5	gsnor-ko	Control	gsnor_Control	CHH	hyper	WT_Control	1107	1	15260051	15260250	0	0	0											1	1	1
G5__gsnor_Control__CHH__hyper__1108	G5	gsnor-ko	Control	gsnor_Control	CHH	hyper	WT_Control	1108	1	15322351	15322550	0	0	0											1	1	1
G5__gsnor_Control__CHH__hyper__1109	G5	gsnor-ko	Control	gsnor_Control	CHH	hyper	WT_Control	1109	1	15322401	15322600	0	0	0											1	1	1
G5__gsnor_Control__CHH__hyper__1110	G5	gsnor-ko	Control	gsnor_Control	CHH	hyper	WT_Control	1110	1	15329651	15329850	0	0	0											1	1	1
G5__gsnor_Control__CHH__hyper__1111	G5	gsnor-ko	Control	gsnor_Control	CHH	hyper	WT_Control	1111	1	15343351	15343550	0	0	0											1	1	1
G5__gsnor_Control__CHH__hyper__1112	G5	gsnor-ko	Control	gsnor_Control	CHH	hyper	WT_Control	1112	1	15343401	15343600	0	0	0											1	1	1
G5__gsnor_Control__CHH__hyper__1113	G5	gsnor-ko	Control	gsnor_Control	CHH	hyper	WT_Control	1113	1	15343551	15343750	0	0	0											1	1	1
G5__gsnor_Control__CHH__hyper__1114	G5	gsnor-ko	Control	gsnor_Control	CHH	hyper	WT_Control	1114	1	15419951	15420150	0	0	0											1	1	1
G5__gsnor_Control__CHH__hyper__1115	G5	gsnor-ko	Control	gsnor_Control	CHH	hyper	WT_Control	1115	1	15441451	15441650	0	0	0											1	1	1
G5__gsnor_Control__CHH__hyper__1116	G5	gsnor-ko	Control	gsnor_Control	CHH	hyper	WT_Control	1116	1	15461551	15461750	0	0	0											1	1	1
G5__gsnor_Control__CHH__hyper__1117	G5	gsnor-ko	Control	gsnor_Control	CHH	hyper	WT_Control	1117	1	15475351	15475550	0	0	0											1	1	1
G5__gsnor_Control__CHH__hyper__1118	G5	gsnor-ko	Control	gsnor_Control	CHH	hyper	WT_Control	1118	1	15475401	15475600	0	0	0											1	1	1
G5__gsnor_Control__CHH__hyper__1119	G5	gsnor-ko	Control	gsnor_Control	CHH	hyper	WT_Control	1119	1	15475451	15475650	0	0	0											1	1	1
G5__gsnor_Control__CHH__hyper__1120	G5	gsnor-ko	Control	gsnor_Control	CHH	hyper	WT_Control	1120	1	15475901	15476100	0	0	0											1	1	1
G5__gsnor_Control__CHH__hyper__1121	G5	gsnor-ko	Control	gsnor_Control	CHH	hyper	WT_Control	1121	1	15475951	15476150	0	0	0											1	1	1
G5__gsnor_Control__CHH__hyper__1122	G5	gsnor-ko	Control	gsnor_Control	CHH	hyper	WT_Control	1122	1	15476001	15476200	0	0	0											1	1	1
G5__gsnor_Control__CHH__hyper__1123	G5	gsnor-ko	Control	gsnor_Control	CHH	hyper	WT_Control	1123	1	15519751	15519950	0	0	0											1	1	1
G5__gsnor_Control__CHH__hyper__1124	G5	gsnor-ko	Control	gsnor_Control	CHH	hyper	WT_Control	1124	1	15520451	15520650	0	0	0											1	1	1
G5__gsnor_Control__CHH__hyper__1125	G5	gsnor-ko	Control	gsnor_Control	CHH	hyper	WT_Control	1125	1	15520501	15520700	0	0	0											1	1	1
G5__gsnor_Control__CHH__hyper__1126	G5	gsnor-ko	Control	gsnor_Control	CHH	hyper	WT_Control	1126	1	15521451	15521650	0	0	0											1	1	1
G5__gsnor_Control__CHH__hyper__1127	G5	gsnor-ko	Control	gsnor_Control	CHH	hyper	WT_Control	1127	1	15521501	15521700	0	0	0											1	1	1
G5__gsnor_Control__CHH__hyper__1128	G5	gsnor-ko	Control	gsnor_Control	CHH	hyper	WT_Control	1128	1	15546751	15546950	0	0	0											1	1	1
G5__gsnor_Control__CHH__hyper__1129	G5	gsnor-ko	Control	gsnor_Control	CHH	hyper	WT_Control	1129	1	15553901	15554100	0	0	0											1	1	1
G5__gsnor_Control__CHH__hyper__1130	G5	gsnor-ko	Control	gsnor_Control	CHH	hyper	WT_Control	1130	1	15578801	15579000	0	0	0											1	1	1
G5__gsnor_Control__CHH__hyper__1131	G5	gsnor-ko	Control	gsnor_Control	CHH	hyper	WT_Control	1131	1	15581801	15582000	0	0	0											1	1	1
G5__gsnor_Control__CHH__hyper__1132	G5	gsnor-ko	Control	gsnor_Control	CHH	hyper	WT_Control	1132	1	15581951	15582150	0	0	0											1	1	1
G5__gsnor_Control__CHH__hyper__1133	G5	gsnor-ko	Control	gsnor_Control	CHH	hyper	WT_Control	1133	1	15584551	15584750	0	0	0											1	1	1
G5__gsnor_Control__CHH__hyper__1134	G5	gsnor-ko	Control	gsnor_Control	CHH	hyper	WT_Control	1134	1	15584651	15584850	0	0	0											1	1	1
G5__gsnor_Control__CHH__hyper__1135	G5	gsnor-ko	Control	gsnor_Control	CHH	hyper	WT_Control	1135	1	15584701	15584900	0	0	0											1	1	1
G5__gsnor_Control__CHH__hyper__1136	G5	gsnor-ko	Control	gsnor_Control	CHH	hyper	WT_Control	1136	1	15597651	15597850	0	0	0											1	1	1
G5__gsnor_Control__CHH__hyper__1137	G5	gsnor-ko	Control	gsnor_Control	CHH	hyper	WT_Control	1137	1	15597701	15597900	0	0	0											1	1	1
G5__gsnor_Control__CHH__hyper__1138	G5	gsnor-ko	Control	gsnor_Control	CHH	hyper	WT_Control	1138	1	15601201	15601400	0	0	0											1	1	1
G5__gsnor_Control__CHH__hyper__1139	G5	gsnor-ko	Control	gsnor_Control	CHH	hyper	WT_Control	1139	1	15601251	15601450	0	0	0											1	1	1
G5__gsnor_Control__CHH__hyper__1140	G5	gsnor-ko	Control	gsnor_Control	CHH	hyper	WT_Control	1140	1	15601301	15601500	0	0	0											1	1	1
G5__gsnor_Control__CHH__hyper__1141	G5	gsnor-ko	Control	gsnor_Control	CHH	hyper	WT_Control	1141	1	15601601	15601800	0	0	0											1	1	1
G5__gsnor_Control__CHH__hyper__1142	G5	gsnor-ko	Control	gsnor_Control	CHH	hyper	WT_Control	1142	1	15614301	15614500	0	0	0											1	1	1
G5__gsnor_Control__CHH__hyper__1143	G5	gsnor-ko	Control	gsnor_Control	CHH	hyper	WT_Control	1143	1	15620901	15621100	0	0	0											1	1	1
G5__gsnor_Control__CHH__hyper__1144	G5	gsnor-ko	Control	gsnor_Control	CHH	hyper	WT_Control	1144	1	15620951	15621150	0	0	0											1	1	1
G5__gsnor_Control__CHH__hyper__1145	G5	gsnor-ko	Control	gsnor_Control	CHH	hyper	WT_Control	1145	1	15621001	15621200	0	0	0											1	1	1
G5__gsnor_Control__CHH__hyper__1146	G5	gsnor-ko	Control	gsnor_Control	CHH	hyper	WT_Control	1146	1	15622801	15623000	0	0	0											1	1	1
G5__gsnor_Control__CHH__hyper__1147	G5	gsnor-ko	Control	gsnor_Control	CHH	hyper	WT_Control	1147	1	15631801	15632000	0	0	0											1	1	1
G5__gsnor_Control__CHH__hyper__1148	G5	gsnor-ko	Control	gsnor_Control	CHH	hyper	WT_Control	1148	1	15631851	15632050	0	0	0											1	1	1
G5__gsnor_Control__CHH__hyper__1149	G5	gsnor-ko	Control	gsnor_Control	CHH	hyper	WT_Control	1149	1	15631901	15632100	0	0	0											1	1	1
G5__gsnor_Control__CHH__hyper__1150	G5	gsnor-ko	Control	gsnor_Control	CHH	hyper	WT_Control	1150	1	15631951	15632150	0	0	0											1	1	1
G5__gsnor_Control__CHH__hyper__1151	G5	gsnor-ko	Control	gsnor_Control	CHH	hyper	WT_Control	1151	1	15632051	15632250	0	0	0											1	1	1
G5__gsnor_Control__CHH__hyper__1152	G5	gsnor-ko	Control	gsnor_Control	CHH	hyper	WT_Control	1152	1	15633051	15633250	0	0	0											1	1	1
G5__gsnor_Control__CHH__hyper__1153	G5	gsnor-ko	Control	gsnor_Control	CHH	hyper	WT_Control	1153	1	15633101	15633300	0	0	0											1	1	1
G5__gsnor_Control__CHH__hyper__1154	G5	gsnor-ko	Control	gsnor_Control	CHH	hyper	WT_Control	1154	1	15635301	15635500	0	0	0											1	1	1
G5__gsnor_Control__CHH__hyper__1155	G5	gsnor-ko	Control	gsnor_Control	CHH	hyper	WT_Control	1155	1	15640701	15640900	0	0	0											1	1	1
G5__gsnor_Control__CHH__hyper__1156	G5	gsnor-ko	Control	gsnor_Control	CHH	hyper	WT_Control	1156	1	15644651	15644850	0	0	0											1	1	1
G5__gsnor_Control__CHH__hyper__1157	G5	gsnor-ko	Control	gsnor_Control	CHH	hyper	WT_Control	1157	1	15645051	15645250	0	0	0											1	1	1
G5__gsnor_Control__CHH__hyper__1158	G5	gsnor-ko	Control	gsnor_Control	CHH	hyper	WT_Control	1158	1	15645101	15645300	0	0	0											1	1	1
G5__gsnor_Control__CHH__hyper__1159	G5	gsnor-ko	Control	gsnor_Control	CHH	hyper	WT_Control	1159	1	15647751	15647950	0	0	0											1	1	1
G5__gsnor_Control__CHH__hyper__1160	G5	gsnor-ko	Control	gsnor_Control	CHH	hyper	WT_Control	1160	1	15649851	15650050	0	0	0											1	1	1
G5__gsnor_Control__CHH__hyper__1161	G5	gsnor-ko	Control	gsnor_Control	CHH	hyper	WT_Control	1161	1	15649901	15650100	0	0	0											1	1	1
G5__gsnor_Control__CHH__hyper__1162	G5	gsnor-ko	Control	gsnor_Control	CHH	hyper	WT_Control	1162	1	15661301	15661500	0	0	0											1	1	1
G5__gsnor_Control__CHH__hyper__1163	G5	gsnor-ko	Control	gsnor_Control	CHH	hyper	WT_Control	1163	1	15664701	15664900	0	0	0											1	1	1
G5__gsnor_Control__CHH__hyper__1164	G5	gsnor-ko	Control	gsnor_Control	CHH	hyper	WT_Control	1164	1	15664751	15664950	0	0	0											1	1	1
G5__gsnor_Control__CHH__hyper__1165	G5	gsnor-ko	Control	gsnor_Control	CHH	hyper	WT_Control	1165	1	15664801	15665000	0	0	0											1	1	1
G5__gsnor_Control__CHH__hyper__1166	G5	gsnor-ko	Control	gsnor_Control	CHH	hyper	WT_Control	1166	1	15675701	15675900	0	0	0											1	1	1
G5__gsnor_Control__CHH__hyper__1167	G5	gsnor-ko	Control	gsnor_Control	CHH	hyper	WT_Control	1167	1	15680201	15680400	0	0	0											1	1	1
G5__gsnor_Control__CHH__hyper__1168	G5	gsnor-ko	Control	gsnor_Control	CHH	hyper	WT_Control	1168	1	15689151	15689350	0	0	0											1	1	1
G5__gsnor_Control__CHH__hyper__1169	G5	gsnor-ko	Control	gsnor_Control	CHH	hyper	WT_Control	1169	1	15716701	15716900	0	0	0											1	1	1
G5__gsnor_Control__CHH__hyper__1170	G5	gsnor-ko	Control	gsnor_Control	CHH	hyper	WT_Control	1170	1	15721001	15721200	0	0	0											1	1	1
G5__gsnor_Control__CHH__hyper__1171	G5	gsnor-ko	Control	gsnor_Control	CHH	hyper	WT_Control	1171	1	15728551	15728750	0	0	0											1	1	1
G5__gsnor_Control__CHH__hyper__1172	G5	gsnor-ko	Control	gsnor_Control	CHH	hyper	WT_Control	1172	1	15732001	15732200	0	0	0											1	1	1
G5__gsnor_Control__CHH__hyper__1173	G5	gsnor-ko	Control	gsnor_Control	CHH	hyper	WT_Control	1173	1	15747151	15747350	0	0	0											1	1	1
G5__gsnor_Control__CHH__hyper__1174	G5	gsnor-ko	Control	gsnor_Control	CHH	hyper	WT_Control	1174	1	15758351	15758550	0	0	0											1	1	1
G5__gsnor_Control__CHH__hyper__1175	G5	gsnor-ko	Control	gsnor_Control	CHH	hyper	WT_Control	1175	1	15758401	15758600	0	0	0											1	1	1
G5__gsnor_Control__CHH__hyper__1176	G5	gsnor-ko	Control	gsnor_Control	CHH	hyper	WT_Control	1176	1	15761501	15761700	0	0	0											1	1	1
G5__gsnor_Control__CHH__hyper__1177	G5	gsnor-ko	Control	gsnor_Control	CHH	hyper	WT_Control	1177	1	15765701	15765900	0	0	0											1	1	1
G5__gsnor_Control__CHH__hyper__1178	G5	gsnor-ko	Control	gsnor_Control	CHH	hyper	WT_Control	1178	1	15768851	15769050	0	0	0											1	1	1
G5__gsnor_Control__CHH__hyper__1179	G5	gsnor-ko	Control	gsnor_Control	CHH	hyper	WT_Control	1179	1	15768951	15769150	0	0	0											1	1	1
G5__gsnor_Control__CHH__hyper__1180	G5	gsnor-ko	Control	gsnor_Control	CHH	hyper	WT_Control	1180	1	15770051	15770250	0	0	0											1	1	1
G5__gsnor_Control__CHH__hyper__1181	G5	gsnor-ko	Control	gsnor_Control	CHH	hyper	WT_Control	1181	1	15770101	15770300	0	0	0											1	1	1
G5__gsnor_Control__CHH__hyper__1182	G5	gsnor-ko	Control	gsnor_Control	CHH	hyper	WT_Control	1182	1	15770151	15770350	0	0	0											1	1	1
G5__gsnor_Control__CHH__hyper__1183	G5	gsnor-ko	Control	gsnor_Control	CHH	hyper	WT_Control	1183	1	15770201	15770400	0	0	0											1	1	1
G5__gsnor_Control__CHH__hyper__1184	G5	gsnor-ko	Control	gsnor_Control	CHH	hyper	WT_Control	1184	1	15770801	15771000	0	0	0											1	1	1
G5__gsnor_Control__CHH__hyper__1185	G5	gsnor-ko	Control	gsnor_Control	CHH	hyper	WT_Control	1185	1	15774751	15774950	0	0	0											1	1	1
G5__gsnor_Control__CHH__hyper__1186	G5	gsnor-ko	Control	gsnor_Control	CHH	hyper	WT_Control	1186	1	15775651	15775850	0	0	0											1	1	1
G5__gsnor_Control__CHH__hyper__1187	G5	gsnor-ko	Control	gsnor_Control	CHH	hyper	WT_Control	1187	1	15776001	15776200	0	0	0											1	1	1
G5__gsnor_Control__CHH__hyper__1188	G5	gsnor-ko	Control	gsnor_Control	CHH	hyper	WT_Control	1188	1	15783851	15784050	0	0	0											1	1	1
G5__gsnor_Control__CHH__hyper__1189	G5	gsnor-ko	Control	gsnor_Control	CHH	hyper	WT_Control	1189	1	15783951	15784150	0	0	0											1	1	1
G5__gsnor_Control__CHH__hyper__1190	G5	gsnor-ko	Control	gsnor_Control	CHH	hyper	WT_Control	1190	1	15786601	15786800	0	0	0											1	1	1
G5__gsnor_Control__CHH__hyper__1191	G5	gsnor-ko	Control	gsnor_Control	CHH	hyper	WT_Control	1191	1	15786651	15786850	0	0	0											1	1	1
G5__gsnor_Control__CHH__hyper__1192	G5	gsnor-ko	Control	gsnor_Control	CHH	hyper	WT_Control	1192	1	15791701	15791900	0	0	0											1	1	1
G5__gsnor_Control__CHH__hyper__1193	G5	gsnor-ko	Control	gsnor_Control	CHH	hyper	WT_Control	1193	1	15799301	15799500	0	0	0											1	1	1
G5__gsnor_Control__CHH__hyper__1194	G5	gsnor-ko	Control	gsnor_Control	CHH	hyper	WT_Control	1194	1	15800201	15800400	0	0	0											1	1	1
G5__gsnor_Control__CHH__hyper__1195	G5	gsnor-ko	Control	gsnor_Control	CHH	hyper	WT_Control	1195	1	15800251	15800450	0	0	0											1	1	1
G5__gsnor_Control__CHH__hyper__1196	G5	gsnor-ko	Control	gsnor_Control	CHH	hyper	WT_Control	1196	1	15800301	15800500	0	0	0											1	1	1
G5__gsnor_Control__CHH__hyper__1197	G5	gsnor-ko	Control	gsnor_Control	CHH	hyper	WT_Control	1197	1	15805651	15805850	0	0	0											1	1	1
G5__gsnor_Control__CHH__hyper__1198	G5	gsnor-ko	Control	gsnor_Control	CHH	hyper	WT_Control	1198	1	15807051	15807250	0	0	0											1	1	1
G5__gsnor_Control__CHH__hyper__1199	G5	gsnor-ko	Control	gsnor_Control	CHH	hyper	WT_Control	1199	1	15807101	15807300	0	0	0											1	1	1
G5__gsnor_Control__CHH__hyper__1200	G5	gsnor-ko	Control	gsnor_Control	CHH	hyper	WT_Control	1200	1	15810501	15810700	0	0	0											1	1	1
G5__gsnor_Control__CHH__hyper__1201	G5	gsnor-ko	Control	gsnor_Control	CHH	hyper	WT_Control	1201	1	15810551	15810750	0	0	0											1	1	1
G5__gsnor_Control__CHH__hyper__1202	G5	gsnor-ko	Control	gsnor_Control	CHH	hyper	WT_Control	1202	1	15815001	15815200	0	0	0											1	1	1
G5__gsnor_Control__CHH__hyper__1203	G5	gsnor-ko	Control	gsnor_Control	CHH	hyper	WT_Control	1203	1	15815501	15815700	0	0	0											1	1	1
G5__gsnor_Control__CHH__hyper__1204	G5	gsnor-ko	Control	gsnor_Control	CHH	hyper	WT_Control	1204	1	15830851	15831050	0	0	0											1	1	1
G5__gsnor_Control__CHH__hyper__1205	G5	gsnor-ko	Control	gsnor_Control	CHH	hyper	WT_Control	1205	1	15834101	15834300	0	0	0											1	1	1
G5__gsnor_Control__CHH__hyper__1206	G5	gsnor-ko	Control	gsnor_Control	CHH	hyper	WT_Control	1206	1	15840901	15841100	0	0	0											1	1	1
G5__gsnor_Control__CHH__hyper__1207	G5	gsnor-ko	Control	gsnor_Control	CHH	hyper	WT_Control	1207	1	15855801	15856000	0	0	0											1	1	1
G5__gsnor_Control__CHH__hyper__1208	G5	gsnor-ko	Control	gsnor_Control	CHH	hyper	WT_Control	1208	1	15855851	15856050	0	0	0											1	1	1
G5__gsnor_Control__CHH__hyper__1209	G5	gsnor-ko	Control	gsnor_Control	CHH	hyper	WT_Control	1209	1	15855901	15856100	0	0	0											1	1	1
G5__gsnor_Control__CHH__hyper__1210	G5	gsnor-ko	Control	gsnor_Control	CHH	hyper	WT_Control	1210	1	15863451	15863650	0	0	0											1	1	1
G5__gsnor_Control__CHH__hyper__1211	G5	gsnor-ko	Control	gsnor_Control	CHH	hyper	WT_Control	1211	1	15863551	15863750	0	0	0											1	1	1
G5__gsnor_Control__CHH__hyper__1212	G5	gsnor-ko	Control	gsnor_Control	CHH	hyper	WT_Control	1212	1	15865201	15865400	0	0	0											1	1	1
G5__gsnor_Control__CHH__hyper__1213	G5	gsnor-ko	Control	gsnor_Control	CHH	hyper	WT_Control	1213	1	15865251	15865450	0	0	0											1	1	1
G5__gsnor_Control__CHH__hyper__1214	G5	gsnor-ko	Control	gsnor_Control	CHH	hyper	WT_Control	1214	1	15865901	15866100	0	0	0											1	1	1
G5__gsnor_Control__CHH__hyper__1215	G5	gsnor-ko	Control	gsnor_Control	CHH	hyper	WT_Control	1215	1	15865951	15866150	0	0	0											1	1	1
G5__gsnor_Control__CHH__hyper__1216	G5	gsnor-ko	Control	gsnor_Control	CHH	hyper	WT_Control	1216	1	15866001	15866200	0	0	0											1	1	1
G5__gsnor_Control__CHH__hyper__1217	G5	gsnor-ko	Control	gsnor_Control	CHH	hyper	WT_Control	1217	1	15867301	15867500	0	0	0											1	1	1
G5__gsnor_Control__CHH__hyper__1218	G5	gsnor-ko	Control	gsnor_Control	CHH	hyper	WT_Control	1218	1	15872901	15873100	0	0	0											1	1	1
G5__gsnor_Control__CHH__hyper__1219	G5	gsnor-ko	Control	gsnor_Control	CHH	hyper	WT_Control	1219	1	15875301	15875500	0	0	0											1	1	1
G5__gsnor_Control__CHH__hyper__1220	G5	gsnor-ko	Control	gsnor_Control	CHH	hyper	WT_Control	1220	1	15875351	15875550	0	0	0											1	1	1
G5__gsnor_Control__CHH__hyper__1221	G5	gsnor-ko	Control	gsnor_Control	CHH	hyper	WT_Control	1221	1	15878751	15878950	0	0	0											1	1	1
G5__gsnor_Control__CHH__hyper__1222	G5	gsnor-ko	Control	gsnor_Control	CHH	hyper	WT_Control	1222	1	15885401	15885600	0	0	0											1	1	1
G5__gsnor_Control__CHH__hyper__1223	G5	gsnor-ko	Control	gsnor_Control	CHH	hyper	WT_Control	1223	1	15919051	15919250	0	0	0											1	1	1
G5__gsnor_Control__CHH__hyper__1224	G5	gsnor-ko	Control	gsnor_Control	CHH	hyper	WT_Control	1224	1	15919101	15919300	0	0	0											1	1	1
G5__gsnor_Control__CHH__hyper__1225	G5	gsnor-ko	Control	gsnor_Control	CHH	hyper	WT_Control	1225	1	15919251	15919450	0	0	0											1	1	1
G5__gsnor_Control__CHH__hyper__1226	G5	gsnor-ko	Control	gsnor_Control	CHH	hyper	WT_Control	1226	1	15919301	15919500	0	0	0											1	1	1
G5__gsnor_Control__CHH__hyper__1227	G5	gsnor-ko	Control	gsnor_Control	CHH	hyper	WT_Control	1227	1	15919351	15919550	0	0	0											1	1	1
G5__gsnor_Control__CHH__hyper__1228	G5	gsnor-ko	Control	gsnor_Control	CHH	hyper	WT_Control	1228	1	15925301	15925500	0	0	0											1	1	1
G5__gsnor_Control__CHH__hyper__1229	G5	gsnor-ko	Control	gsnor_Control	CHH	hyper	WT_Control	1229	1	15950051	15950250	0	0	0											1	1	1
G5__gsnor_Control__CHH__hyper__1230	G5	gsnor-ko	Control	gsnor_Control	CHH	hyper	WT_Control	1230	1	15950101	15950300	0	0	0											1	1	1
G5__gsnor_Control__CHH__hyper__1231	G5	gsnor-ko	Control	gsnor_Control	CHH	hyper	WT_Control	1231	1	15950151	15950350	0	0	0											1	1	1
G5__gsnor_Control__CHH__hyper__1232	G5	gsnor-ko	Control	gsnor_Control	CHH	hyper	WT_Control	1232	1	15951601	15951800	0	0	0											1	1	1
G5__gsnor_Control__CHH__hyper__1233	G5	gsnor-ko	Control	gsnor_Control	CHH	hyper	WT_Control	1233	1	15959451	15959650	0	0	0											1	1	1
G5__gsnor_Control__CHH__hyper__1234	G5	gsnor-ko	Control	gsnor_Control	CHH	hyper	WT_Control	1234	1	15962351	15962550	0	0	0											1	1	1
G5__gsnor_Control__CHH__hyper__1235	G5	gsnor-ko	Control	gsnor_Control	CHH	hyper	WT_Control	1235	1	15962401	15962600	0	0	0											1	1	1
G5__gsnor_Control__CHH__hyper__1236	G5	gsnor-ko	Control	gsnor_Control	CHH	hyper	WT_Control	1236	1	15964501	15964700	0	0	0											1	1	1
G5__gsnor_Control__CHH__hyper__1237	G5	gsnor-ko	Control	gsnor_Control	CHH	hyper	WT_Control	1237	1	15964551	15964750	0	0	0											1	1	1
G5__gsnor_Control__CHH__hyper__1238	G5	gsnor-ko	Control	gsnor_Control	CHH	hyper	WT_Control	1238	1	15964651	15964850	0	0	0											1	1	1
G5__gsnor_Control__CHH__hyper__1239	G5	gsnor-ko	Control	gsnor_Control	CHH	hyper	WT_Control	1239	1	15964701	15964900	0	0	0											1	1	1
G5__gsnor_Control__CHH__hyper__1240	G5	gsnor-ko	Control	gsnor_Control	CHH	hyper	WT_Control	1240	1	15964851	15965050	0	0	0											1	1	1
G5__gsnor_Control__CHH__hyper__1241	G5	gsnor-ko	Control	gsnor_Control	CHH	hyper	WT_Control	1241	1	15966401	15966600	0	0	0											1	1	1
G5__gsnor_Control__CHH__hyper__1242	G5	gsnor-ko	Control	gsnor_Control	CHH	hyper	WT_Control	1242	1	15968801	15969000	0	0	0											1	1	1
G5__gsnor_Control__CHH__hyper__1243	G5	gsnor-ko	Control	gsnor_Control	CHH	hyper	WT_Control	1243	1	15969351	15969550	0	0	0											1	1	1
G5__gsnor_Control__CHH__hyper__1244	G5	gsnor-ko	Control	gsnor_Control	CHH	hyper	WT_Control	1244	1	15969401	15969600	0	0	0											1	1	1
G5__gsnor_Control__CHH__hyper__1245	G5	gsnor-ko	Control	gsnor_Control	CHH	hyper	WT_Control	1245	1	15970701	15970900	0	0	0											1	1	1
G5__gsnor_Control__CHH__hyper__1246	G5	gsnor-ko	Control	gsnor_Control	CHH	hyper	WT_Control	1246	1	15984551	15984750	0	0	0											1	1	1
G5__gsnor_Control__CHH__hyper__1247	G5	gsnor-ko	Control	gsnor_Control	CHH	hyper	WT_Control	1247	1	15989151	15989350	0	0	0											1	1	1
G5__gsnor_Control__CHH__hyper__1248	G5	gsnor-ko	Control	gsnor_Control	CHH	hyper	WT_Control	1248	1	15992251	15992450	0	0	0											1	1	1
G5__gsnor_Control__CHH__hyper__1249	G5	gsnor-ko	Control	gsnor_Control	CHH	hyper	WT_Control	1249	1	15992651	15992850	0	0	0											1	1	1
G5__gsnor_Control__CHH__hyper__1250	G5	gsnor-ko	Control	gsnor_Control	CHH	hyper	WT_Control	1250	1	15992701	15992900	0	0	0											1	1	1
G5__gsnor_Control__CHH__hyper__1251	G5	gsnor-ko	Control	gsnor_Control	CHH	hyper	WT_Control	1251	1	15992751	15992950	0	0	0											1	1	1
G5__gsnor_Control__CHH__hyper__1252	G5	gsnor-ko	Control	gsnor_Control	CHH	hyper	WT_Control	1252	1	15992801	15993000	0	0	0											1	1	1
G5__gsnor_Control__CHH__hyper__1253	G5	gsnor-ko	Control	gsnor_Control	CHH	hyper	WT_Control	1253	1	15996301	15996500	0	0	0											1	1	1
G5__gsnor_Control__CHH__hyper__1254	G5	gsnor-ko	Control	gsnor_Control	CHH	hyper	WT_Control	1254	1	15997701	15997900	0	0	0											1	1	1
G5__gsnor_Control__CHH__hyper__1255	G5	gsnor-ko	Control	gsnor_Control	CHH	hyper	WT_Control	1255	1	15997751	15997950	0	0	0											1	1	1
G5__gsnor_Control__CHH__hyper__1256	G5	gsnor-ko	Control	gsnor_Control	CHH	hyper	WT_Control	1256	1	15998401	15998600	0	0	0											1	1	1
G5__gsnor_Control__CHH__hyper__1257	G5	gsnor-ko	Control	gsnor_Control	CHH	hyper	WT_Control	1257	1	16001051	16001250	0	0	0											1	1	1
G5__gsnor_Control__CHH__hyper__1258	G5	gsnor-ko	Control	gsnor_Control	CHH	hyper	WT_Control	1258	1	16001201	16001400	0	0	0											1	1	1
G5__gsnor_Control__CHH__hyper__1259	G5	gsnor-ko	Control	gsnor_Control	CHH	hyper	WT_Control	1259	1	16001251	16001450	0	0	0											1	1	1
G5__gsnor_Control__CHH__hyper__1260	G5	gsnor-ko	Control	gsnor_Control	CHH	hyper	WT_Control	1260	1	16002101	16002300	0	0	0											1	1	1
G5__gsnor_Control__CHH__hyper__1261	G5	gsnor-ko	Control	gsnor_Control	CHH	hyper	WT_Control	1261	1	16002651	16002850	0	0	0											1	1	1
G5__gsnor_Control__CHH__hyper__1262	G5	gsnor-ko	Control	gsnor_Control	CHH	hyper	WT_Control	1262	1	16002751	16002950	0	0	0											1	1	1
G5__gsnor_Control__CHH__hyper__1263	G5	gsnor-ko	Control	gsnor_Control	CHH	hyper	WT_Control	1263	1	16009601	16009800	0	0	0											1	1	1
G5__gsnor_Control__CHH__hyper__1264	G5	gsnor-ko	Control	gsnor_Control	CHH	hyper	WT_Control	1264	1	16011251	16011450	0	0	0											1	1	1
G5__gsnor_Control__CHH__hyper__1265	G5	gsnor-ko	Control	gsnor_Control	CHH	hyper	WT_Control	1265	1	16013251	16013450	0	0	0											1	1	1
G5__gsnor_Control__CHH__hyper__1266	G5	gsnor-ko	Control	gsnor_Control	CHH	hyper	WT_Control	1266	1	16018601	16018800	0	0	0											1	1	1
G5__gsnor_Control__CHH__hyper__1267	G5	gsnor-ko	Control	gsnor_Control	CHH	hyper	WT_Control	1267	1	16019401	16019600	0	0	0											1	1	1
G5__gsnor_Control__CHH__hyper__1268	G5	gsnor-ko	Control	gsnor_Control	CHH	hyper	WT_Control	1268	1	16019451	16019650	0	0	0											1	1	1
G5__gsnor_Control__CHH__hyper__1269	G5	gsnor-ko	Control	gsnor_Control	CHH	hyper	WT_Control	1269	1	16019501	16019700	0	0	0											1	1	1
G5__gsnor_Control__CHH__hyper__1270	G5	gsnor-ko	Control	gsnor_Control	CHH	hyper	WT_Control	1270	1	16031651	16031850	0	0	0											1	1	1
G5__gsnor_Control__CHH__hyper__1271	G5	gsnor-ko	Control	gsnor_Control	CHH	hyper	WT_Control	1271	1	16033001	16033200	0	0	0											1	1	1
G5__gsnor_Control__CHH__hyper__1272	G5	gsnor-ko	Control	gsnor_Control	CHH	hyper	WT_Control	1272	1	16033301	16033500	0	0	0											1	1	1
G5__gsnor_Control__CHH__hyper__1273	G5	gsnor-ko	Control	gsnor_Control	CHH	hyper	WT_Control	1273	1	16033351	16033550	0	0	0											1	1	1
G5__gsnor_Control__CHH__hyper__1274	G5	gsnor-ko	Control	gsnor_Control	CHH	hyper	WT_Control	1274	1	16038051	16038250	0	0	0											1	1	1
G5__gsnor_Control__CHH__hyper__1275	G5	gsnor-ko	Control	gsnor_Control	CHH	hyper	WT_Control	1275	1	16044101	16044300	0	0	0											1	1	1
G5__gsnor_Control__CHH__hyper__1276	G5	gsnor-ko	Control	gsnor_Control	CHH	hyper	WT_Control	1276	1	16052501	16052700	0	0	0											1	1	1
G5__gsnor_Control__CHH__hyper__1277	G5	gsnor-ko	Control	gsnor_Control	CHH	hyper	WT_Control	1277	1	16054551	16054750	0	0	0											1	1	1
G5__gsnor_Control__CHH__hyper__1278	G5	gsnor-ko	Control	gsnor_Control	CHH	hyper	WT_Control	1278	1	16054601	16054800	0	0	0											1	1	1
G5__gsnor_Control__CHH__hyper__1279	G5	gsnor-ko	Control	gsnor_Control	CHH	hyper	WT_Control	1279	1	16059701	16059900	0	0	0											1	1	1
G5__gsnor_Control__CHH__hyper__1280	G5	gsnor-ko	Control	gsnor_Control	CHH	hyper	WT_Control	1280	1	16059751	16059950	0	0	0											1	1	1
G5__gsnor_Control__CHH__hyper__1281	G5	gsnor-ko	Control	gsnor_Control	CHH	hyper	WT_Control	1281	1	16064151	16064350	0	0	0											1	1	1
G5__gsnor_Control__CHH__hyper__1282	G5	gsnor-ko	Control	gsnor_Control	CHH	hyper	WT_Control	1282	1	16064201	16064400	0	0	0											1	1	1
G5__gsnor_Control__CHH__hyper__1283	G5	gsnor-ko	Control	gsnor_Control	CHH	hyper	WT_Control	1283	1	16064251	16064450	0	0	0											1	1	1
G5__gsnor_Control__CHH__hyper__1284	G5	gsnor-ko	Control	gsnor_Control	CHH	hyper	WT_Control	1284	1	16064301	16064500	0	0	0											1	1	1
G5__gsnor_Control__CHH__hyper__1285	G5	gsnor-ko	Control	gsnor_Control	CHH	hyper	WT_Control	1285	1	16066451	16066650	0	0	0											1	1	1
G5__gsnor_Control__CHH__hyper__1286	G5	gsnor-ko	Control	gsnor_Control	CHH	hyper	WT_Control	1286	1	16070651	16070850	0	0	0											1	1	1
G5__gsnor_Control__CHH__hyper__1287	G5	gsnor-ko	Control	gsnor_Control	CHH	hyper	WT_Control	1287	1	16071201	16071400	0	0	0											1	1	1
G5__gsnor_Control__CHH__hyper__1288	G5	gsnor-ko	Control	gsnor_Control	CHH	hyper	WT_Control	1288	1	16074301	16074500	0	0	0											1	1	1
G5__gsnor_Control__CHH__hyper__1289	G5	gsnor-ko	Control	gsnor_Control	CHH	hyper	WT_Control	1289	1	16078501	16078700	0	0	0											1	1	1
G5__gsnor_Control__CHH__hyper__1290	G5	gsnor-ko	Control	gsnor_Control	CHH	hyper	WT_Control	1290	1	16081251	16081450	0	0	0											1	1	1
G5__gsnor_Control__CHH__hyper__1291	G5	gsnor-ko	Control	gsnor_Control	CHH	hyper	WT_Control	1291	1	16081301	16081500	0	0	0											1	1	1
G5__gsnor_Control__CHH__hyper__1292	G5	gsnor-ko	Control	gsnor_Control	CHH	hyper	WT_Control	1292	1	16081351	16081550	0	0	0											1	1	1
G5__gsnor_Control__CHH__hyper__1293	G5	gsnor-ko	Control	gsnor_Control	CHH	hyper	WT_Control	1293	1	16084151	16084350	0	0	0											1	1	1
G5__gsnor_Control__CHH__hyper__1294	G5	gsnor-ko	Control	gsnor_Control	CHH	hyper	WT_Control	1294	1	16134101	16134300	0	0	0											1	1	1
G5__gsnor_Control__CHH__hyper__1295	G5	gsnor-ko	Control	gsnor_Control	CHH	hyper	WT_Control	1295	1	16142601	16142800	0	0	0											1	1	1
G5__gsnor_Control__CHH__hyper__1296	G5	gsnor-ko	Control	gsnor_Control	CHH	hyper	WT_Control	1296	1	16142651	16142850	0	0	0											1	1	1
G5__gsnor_Control__CHH__hyper__1297	G5	gsnor-ko	Control	gsnor_Control	CHH	hyper	WT_Control	1297	1	16142701	16142900	0	0	0											1	1	1
G5__gsnor_Control__CHH__hyper__1298	G5	gsnor-ko	Control	gsnor_Control	CHH	hyper	WT_Control	1298	1	16142751	16142950	0	0	0											1	1	1
G5__gsnor_Control__CHH__hyper__1299	G5	gsnor-ko	Control	gsnor_Control	CHH	hyper	WT_Control	1299	1	16146051	16146250	0	0	0											1	1	1
G5__gsnor_Control__CHH__hyper__1300	G5	gsnor-ko	Control	gsnor_Control	CHH	hyper	WT_Control	1300	1	16146101	16146300	0	0	0											1	1	1
G5__gsnor_Control__CHH__hyper__1301	G5	gsnor-ko	Control	gsnor_Control	CHH	hyper	WT_Control	1301	1	16146151	16146350	0	0	0											1	1	1
G5__gsnor_Control__CHH__hyper__1302	G5	gsnor-ko	Control	gsnor_Control	CHH	hyper	WT_Control	1302	1	16146201	16146400	0	0	0											1	1	1
G5__gsnor_Control__CHH__hyper__1303	G5	gsnor-ko	Control	gsnor_Control	CHH	hyper	WT_Control	1303	1	16146501	16146700	0	0	0											1	1	1
G5__gsnor_Control__CHH__hyper__1304	G5	gsnor-ko	Control	gsnor_Control	CHH	hyper	WT_Control	1304	1	16146951	16147150	0	0	0											1	1	1
G5__gsnor_Control__CHH__hyper__1305	G5	gsnor-ko	Control	gsnor_Control	CHH	hyper	WT_Control	1305	1	16147151	16147350	0	0	0											1	1	1
G5__gsnor_Control__CHH__hyper__1306	G5	gsnor-ko	Control	gsnor_Control	CHH	hyper	WT_Control	1306	1	16165501	16165700	0	0	0											1	1	1
G5__gsnor_Control__CHH__hyper__1307	G5	gsnor-ko	Control	gsnor_Control	CHH	hyper	WT_Control	1307	1	16168101	16168300	0	0	0											1	1	1
G5__gsnor_Control__CHH__hyper__1308	G5	gsnor-ko	Control	gsnor_Control	CHH	hyper	WT_Control	1308	1	16173401	16173600	0	0	0											1	1	1
G5__gsnor_Control__CHH__hyper__1309	G5	gsnor-ko	Control	gsnor_Control	CHH	hyper	WT_Control	1309	1	16177251	16177450	0	0	0											1	1	1
G5__gsnor_Control__CHH__hyper__1310	G5	gsnor-ko	Control	gsnor_Control	CHH	hyper	WT_Control	1310	1	16180201	16180400	0	0	0											1	1	1
G5__gsnor_Control__CHH__hyper__1311	G5	gsnor-ko	Control	gsnor_Control	CHH	hyper	WT_Control	1311	1	16180251	16180450	0	0	0											1	1	1
G5__gsnor_Control__CHH__hyper__1312	G5	gsnor-ko	Control	gsnor_Control	CHH	hyper	WT_Control	1312	1	16180301	16180500	0	0	0											1	1	1
G5__gsnor_Control__CHH__hyper__1313	G5	gsnor-ko	Control	gsnor_Control	CHH	hyper	WT_Control	1313	1	16180451	16180650	0	0	0											1	1	1
G5__gsnor_Control__CHH__hyper__1314	G5	gsnor-ko	Control	gsnor_Control	CHH	hyper	WT_Control	1314	1	16190151	16190350	0	0	0											1	1	1
G5__gsnor_Control__CHH__hyper__1315	G5	gsnor-ko	Control	gsnor_Control	CHH	hyper	WT_Control	1315	1	16190201	16190400	0	0	0											1	1	1
G5__gsnor_Control__CHH__hyper__1316	G5	gsnor-ko	Control	gsnor_Control	CHH	hyper	WT_Control	1316	1	16192551	16192750	0	0	0											1	1	1
G5__gsnor_Control__CHH__hyper__1317	G5	gsnor-ko	Control	gsnor_Control	CHH	hyper	WT_Control	1317	1	16192801	16193000	0	0	0											1	1	1
G5__gsnor_Control__CHH__hyper__1318	G5	gsnor-ko	Control	gsnor_Control	CHH	hyper	WT_Control	1318	1	16194051	16194250	0	0	0											1	1	1
G5__gsnor_Control__CHH__hyper__1319	G5	gsnor-ko	Control	gsnor_Control	CHH	hyper	WT_Control	1319	1	16194551	16194750	0	0	0											1	1	1
G5__gsnor_Control__CHH__hyper__1320	G5	gsnor-ko	Control	gsnor_Control	CHH	hyper	WT_Control	1320	1	16195001	16195200	0	0	0											1	1	1
G5__gsnor_Control__CHH__hyper__1321	G5	gsnor-ko	Control	gsnor_Control	CHH	hyper	WT_Control	1321	1	16195051	16195250	0	0	0											1	1	1
G5__gsnor_Control__CHH__hyper__1322	G5	gsnor-ko	Control	gsnor_Control	CHH	hyper	WT_Control	1322	1	16195101	16195300	0	0	0											1	1	1
G5__gsnor_Control__CHH__hyper__1323	G5	gsnor-ko	Control	gsnor_Control	CHH	hyper	WT_Control	1323	1	16195151	16195350	0	0	0											1	1	1
G5__gsnor_Control__CHH__hyper__1324	G5	gsnor-ko	Control	gsnor_Control	CHH	hyper	WT_Control	1324	1	16196351	16196550	0	0	0											1	1	1
G5__gsnor_Control__CHH__hyper__1325	G5	gsnor-ko	Control	gsnor_Control	CHH	hyper	WT_Control	1325	1	16196951	16197150	0	0	0											1	1	1
G5__gsnor_Control__CHH__hyper__1326	G5	gsnor-ko	Control	gsnor_Control	CHH	hyper	WT_Control	1326	1	16206151	16206350	0	0	0											1	1	1
G5__gsnor_Control__CHH__hyper__1327	G5	gsnor-ko	Control	gsnor_Control	CHH	hyper	WT_Control	1327	1	16206201	16206400	0	0	0											1	1	1
G5__gsnor_Control__CHH__hyper__1328	G5	gsnor-ko	Control	gsnor_Control	CHH	hyper	WT_Control	1328	1	16206301	16206500	0	0	0											1	1	1
G5__gsnor_Control__CHH__hyper__1329	G5	gsnor-ko	Control	gsnor_Control	CHH	hyper	WT_Control	1329	1	16206351	16206550	0	0	0											1	1	1
G5__gsnor_Control__CHH__hyper__1330	G5	gsnor-ko	Control	gsnor_Control	CHH	hyper	WT_Control	1330	1	16207151	16207350	0	0	0											1	1	1
G5__gsnor_Control__CHH__hyper__1331	G5	gsnor-ko	Control	gsnor_Control	CHH	hyper	WT_Control	1331	1	16207251	16207450	0	0	0											1	1	1
G5__gsnor_Control__CHH__hyper__1332	G5	gsnor-ko	Control	gsnor_Control	CHH	hyper	WT_Control	1332	1	16208051	16208250	0	0	0											1	1	1
G5__gsnor_Control__CHH__hyper__1333	G5	gsnor-ko	Control	gsnor_Control	CHH	hyper	WT_Control	1333	1	16208301	16208500	0	0	0											1	1	1
G5__gsnor_Control__CHH__hyper__1334	G5	gsnor-ko	Control	gsnor_Control	CHH	hyper	WT_Control	1334	1	16208351	16208550	0	0	0											1	1	1
G5__gsnor_Control__CHH__hyper__1335	G5	gsnor-ko	Control	gsnor_Control	CHH	hyper	WT_Control	1335	1	16209201	16209400	0	0	0											1	1	1
G5__gsnor_Control__CHH__hyper__1336	G5	gsnor-ko	Control	gsnor_Control	CHH	hyper	WT_Control	1336	1	16209851	16210050	0	0	0											1	1	1
G5__gsnor_Control__CHH__hyper__1337	G5	gsnor-ko	Control	gsnor_Control	CHH	hyper	WT_Control	1337	1	16209951	16210150	0	0	0											1	1	1
G5__gsnor_Control__CHH__hyper__1338	G5	gsnor-ko	Control	gsnor_Control	CHH	hyper	WT_Control	1338	1	16211751	16211950	0	0	0											1	1	1
G5__gsnor_Control__CHH__hyper__1339	G5	gsnor-ko	Control	gsnor_Control	CHH	hyper	WT_Control	1339	1	16214051	16214250	0	0	0											1	1	1
G5__gsnor_Control__CHH__hyper__1340	G5	gsnor-ko	Control	gsnor_Control	CHH	hyper	WT_Control	1340	1	16231601	16231800	0	0	0											1	1	1
G5__gsnor_Control__CHH__hyper__1341	G5	gsnor-ko	Control	gsnor_Control	CHH	hyper	WT_Control	1341	1	16231651	16231850	0	0	0											1	1	1
G5__gsnor_Control__CHH__hyper__1342	G5	gsnor-ko	Control	gsnor_Control	CHH	hyper	WT_Control	1342	1	16240901	16241100	0	0	0											1	1	1
G5__gsnor_Control__CHH__hyper__1343	G5	gsnor-ko	Control	gsnor_Control	CHH	hyper	WT_Control	1343	1	16240951	16241150	0	0	0											1	1	1
G5__gsnor_Control__CHH__hyper__1344	G5	gsnor-ko	Control	gsnor_Control	CHH	hyper	WT_Control	1344	1	16241001	16241200	0	0	0											1	1	1
G5__gsnor_Control__CHH__hyper__1345	G5	gsnor-ko	Control	gsnor_Control	CHH	hyper	WT_Control	1345	1	16241051	16241250	0	0	0											1	1	1
G5__gsnor_Control__CHH__hyper__1346	G5	gsnor-ko	Control	gsnor_Control	CHH	hyper	WT_Control	1346	1	16244751	16244950	0	0	0											1	1	1
G5__gsnor_Control__CHH__hyper__1347	G5	gsnor-ko	Control	gsnor_Control	CHH	hyper	WT_Control	1347	1	16247851	16248050	0	0	0											1	1	1
G5__gsnor_Control__CHH__hyper__1348	G5	gsnor-ko	Control	gsnor_Control	CHH	hyper	WT_Control	1348	1	16248951	16249150	0	0	0											1	1	1
G5__gsnor_Control__CHH__hyper__1349	G5	gsnor-ko	Control	gsnor_Control	CHH	hyper	WT_Control	1349	1	16249051	16249250	0	0	0											1	1	1
G5__gsnor_Control__CHH__hyper__1350	G5	gsnor-ko	Control	gsnor_Control	CHH	hyper	WT_Control	1350	1	16251501	16251700	0	0	0											1	1	1
G5__gsnor_Control__CHH__hyper__1351	G5	gsnor-ko	Control	gsnor_Control	CHH	hyper	WT_Control	1351	1	16251551	16251750	0	0	0											1	1	1
G5__gsnor_Control__CHH__hyper__1352	G5	gsnor-ko	Control	gsnor_Control	CHH	hyper	WT_Control	1352	1	16251651	16251850	0	0	0											1	1	1
G5__gsnor_Control__CHH__hyper__1353	G5	gsnor-ko	Control	gsnor_Control	CHH	hyper	WT_Control	1353	1	16251701	16251900	0	0	0											1	1	1
G5__gsnor_Control__CHH__hyper__1354	G5	gsnor-ko	Control	gsnor_Control	CHH	hyper	WT_Control	1354	1	16251751	16251950	0	0	0											1	1	1
G5__gsnor_Control__CHH__hyper__1355	G5	gsnor-ko	Control	gsnor_Control	CHH	hyper	WT_Control	1355	1	16280351	16280550	0	0	0											1	1	1
G5__gsnor_Control__CHH__hyper__1356	G5	gsnor-ko	Control	gsnor_Control	CHH	hyper	WT_Control	1356	1	16290651	16290850	0	0	0											1	1	1
G5__gsnor_Control__CHH__hyper__1357	G5	gsnor-ko	Control	gsnor_Control	CHH	hyper	WT_Control	1357	1	16293951	16294150	0	0	0											1	1	1
G5__gsnor_Control__CHH__hyper__1358	G5	gsnor-ko	Control	gsnor_Control	CHH	hyper	WT_Control	1358	1	16322901	16323100	0	0	0											1	1	1
G5__gsnor_Control__CHH__hyper__1359	G5	gsnor-ko	Control	gsnor_Control	CHH	hyper	WT_Control	1359	1	16324001	16324200	0	0	0											1	1	1
G5__gsnor_Control__CHH__hyper__1360	G5	gsnor-ko	Control	gsnor_Control	CHH	hyper	WT_Control	1360	1	16324051	16324250	0	0	0											1	1	1
G5__gsnor_Control__CHH__hyper__1361	G5	gsnor-ko	Control	gsnor_Control	CHH	hyper	WT_Control	1361	1	16324101	16324300	0	0	0											1	1	1
G5__gsnor_Control__CHH__hyper__1362	G5	gsnor-ko	Control	gsnor_Control	CHH	hyper	WT_Control	1362	1	16324151	16324350	0	0	0											1	1	1
G5__gsnor_Control__CHH__hyper__1363	G5	gsnor-ko	Control	gsnor_Control	CHH	hyper	WT_Control	1363	1	16324201	16324400	0	0	0											1	1	1
G5__gsnor_Control__CHH__hyper__1364	G5	gsnor-ko	Control	gsnor_Control	CHH	hyper	WT_Control	1364	1	16324351	16324550	0	0	0											1	1	1
G5__gsnor_Control__CHH__hyper__1365	G5	gsnor-ko	Control	gsnor_Control	CHH	hyper	WT_Control	1365	1	16324401	16324600	0	0	0											1	1	1
G5__gsnor_Control__CHH__hyper__1366	G5	gsnor-ko	Control	gsnor_Control	CHH	hyper	WT_Control	1366	1	16324801	16325000	0	0	0											1	1	1
G5__gsnor_Control__CHH__hyper__1367	G5	gsnor-ko	Control	gsnor_Control	CHH	hyper	WT_Control	1367	1	16327251	16327450	0	0	0											1	1	1
G5__gsnor_Control__CHH__hyper__1368	G5	gsnor-ko	Control	gsnor_Control	CHH	hyper	WT_Control	1368	1	16343851	16344050	0	0	0											1	1	1
G5__gsnor_Control__CHH__hyper__1369	G5	gsnor-ko	Control	gsnor_Control	CHH	hyper	WT_Control	1369	1	16343901	16344100	0	0	0											1	1	1
G5__gsnor_Control__CHH__hyper__1370	G5	gsnor-ko	Control	gsnor_Control	CHH	hyper	WT_Control	1370	1	16343951	16344150	0	0	0											1	1	1
G5__gsnor_Control__CHH__hyper__1371	G5	gsnor-ko	Control	gsnor_Control	CHH	hyper	WT_Control	1371	1	16344001	16344200	0	0	0											1	1	1
G5__gsnor_Control__CHH__hyper__1372	G5	gsnor-ko	Control	gsnor_Control	CHH	hyper	WT_Control	1372	1	16344051	16344250	0	0	0											1	1	1
G5__gsnor_Control__CHH__hyper__1373	G5	gsnor-ko	Control	gsnor_Control	CHH	hyper	WT_Control	1373	1	16344101	16344300	0	0	0											1	1	1
G5__gsnor_Control__CHH__hyper__1374	G5	gsnor-ko	Control	gsnor_Control	CHH	hyper	WT_Control	1374	1	16344151	16344350	0	0	0											1	1	1
G5__gsnor_Control__CHH__hyper__1375	G5	gsnor-ko	Control	gsnor_Control	CHH	hyper	WT_Control	1375	1	16344851	16345050	0	0	0											1	1	1
G5__gsnor_Control__CHH__hyper__1376	G5	gsnor-ko	Control	gsnor_Control	CHH	hyper	WT_Control	1376	1	16346001	16346200	0	0	0											1	1	1
G5__gsnor_Control__CHH__hyper__1377	G5	gsnor-ko	Control	gsnor_Control	CHH	hyper	WT_Control	1377	1	16346101	16346300	0	0	0											1	1	1
G5__gsnor_Control__CHH__hyper__1378	G5	gsnor-ko	Control	gsnor_Control	CHH	hyper	WT_Control	1378	1	16346251	16346450	0	0	0											1	1	1
G5__gsnor_Control__CHH__hyper__1379	G5	gsnor-ko	Control	gsnor_Control	CHH	hyper	WT_Control	1379	1	16346301	16346500	0	0	0											1	1	1
G5__gsnor_Control__CHH__hyper__1380	G5	gsnor-ko	Control	gsnor_Control	CHH	hyper	WT_Control	1380	1	16349101	16349300	0	0	0											1	1	1
G5__gsnor_Control__CHH__hyper__1381	G5	gsnor-ko	Control	gsnor_Control	CHH	hyper	WT_Control	1381	1	16349751	16349950	0	0	0											1	1	1
G5__gsnor_Control__CHH__hyper__1382	G5	gsnor-ko	Control	gsnor_Control	CHH	hyper	WT_Control	1382	1	16350701	16350900	0	0	0											1	1	1
G5__gsnor_Control__CHH__hyper__1383	G5	gsnor-ko	Control	gsnor_Control	CHH	hyper	WT_Control	1383	1	16350901	16351100	0	0	0											1	1	1
G5__gsnor_Control__CHH__hyper__1384	G5	gsnor-ko	Control	gsnor_Control	CHH	hyper	WT_Control	1384	1	16350951	16351150	0	0	0											1	1	1
G5__gsnor_Control__CHH__hyper__1385	G5	gsnor-ko	Control	gsnor_Control	CHH	hyper	WT_Control	1385	1	16353001	16353200	0	0	0											1	1	1
G5__gsnor_Control__CHH__hyper__1386	G5	gsnor-ko	Control	gsnor_Control	CHH	hyper	WT_Control	1386	1	16353051	16353250	0	0	0											1	1	1
G5__gsnor_Control__CHH__hyper__1387	G5	gsnor-ko	Control	gsnor_Control	CHH	hyper	WT_Control	1387	1	16353101	16353300	0	0	0											1	1	1
G5__gsnor_Control__CHH__hyper__1388	G5	gsnor-ko	Control	gsnor_Control	CHH	hyper	WT_Control	1388	1	16355301	16355500	0	0	0											1	1	1
G5__gsnor_Control__CHH__hyper__1389	G5	gsnor-ko	Control	gsnor_Control	CHH	hyper	WT_Control	1389	1	16355351	16355550	0	0	0											1	1	1
G5__gsnor_Control__CHH__hyper__1390	G5	gsnor-ko	Control	gsnor_Control	CHH	hyper	WT_Control	1390	1	16356101	16356300	0	0	0											1	1	1
G5__gsnor_Control__CHH__hyper__1391	G5	gsnor-ko	Control	gsnor_Control	CHH	hyper	WT_Control	1391	1	16356151	16356350	0	0	0											1	1	1
G5__gsnor_Control__CHH__hyper__1392	G5	gsnor-ko	Control	gsnor_Control	CHH	hyper	WT_Control	1392	1	16362001	16362200	0	0	0											1	1	1
G5__gsnor_Control__CHH__hyper__1393	G5	gsnor-ko	Control	gsnor_Control	CHH	hyper	WT_Control	1393	1	16367201	16367400	0	0	0											1	1	1
G5__gsnor_Control__CHH__hyper__1394	G5	gsnor-ko	Control	gsnor_Control	CHH	hyper	WT_Control	1394	1	16367701	16367900	0	0	0											1	1	1
G5__gsnor_Control__CHH__hyper__1395	G5	gsnor-ko	Control	gsnor_Control	CHH	hyper	WT_Control	1395	1	16367751	16367950	0	0	0											1	1	1
G5__gsnor_Control__CHH__hyper__1396	G5	gsnor-ko	Control	gsnor_Control	CHH	hyper	WT_Control	1396	1	16397401	16397600	0	0	0											1	1	1
G5__gsnor_Control__CHH__hyper__1397	G5	gsnor-ko	Control	gsnor_Control	CHH	hyper	WT_Control	1397	1	16397451	16397650	0	0	0											1	1	1
G5__gsnor_Control__CHH__hyper__1398	G5	gsnor-ko	Control	gsnor_Control	CHH	hyper	WT_Control	1398	1	16397601	16397800	0	0	0											1	1	1
G5__gsnor_Control__CHH__hyper__1399	G5	gsnor-ko	Control	gsnor_Control	CHH	hyper	WT_Control	1399	1	16397801	16398000	0	0	0											1	1	1
G5__gsnor_Control__CHH__hyper__1400	G5	gsnor-ko	Control	gsnor_Control	CHH	hyper	WT_Control	1400	1	16397851	16398050	0	0	0											1	1	1
G5__gsnor_Control__CHH__hyper__1401	G5	gsnor-ko	Control	gsnor_Control	CHH	hyper	WT_Control	1401	1	16397901	16398100	0	0	0											1	1	1
G5__gsnor_Control__CHH__hyper__1402	G5	gsnor-ko	Control	gsnor_Control	CHH	hyper	WT_Control	1402	1	16404601	16404800	0	0	0											1	1	1
G5__gsnor_Control__CHH__hyper__1403	G5	gsnor-ko	Control	gsnor_Control	CHH	hyper	WT_Control	1403	1	16404651	16404850	0	0	0											1	1	1
G5__gsnor_Control__CHH__hyper__1404	G5	gsnor-ko	Control	gsnor_Control	CHH	hyper	WT_Control	1404	1	16405351	16405550	0	0	0											1	1	1
G5__gsnor_Control__CHH__hyper__1405	G5	gsnor-ko	Control	gsnor_Control	CHH	hyper	WT_Control	1405	1	16405401	16405600	0	0	0											1	1	1
G5__gsnor_Control__CHH__hyper__1406	G5	gsnor-ko	Control	gsnor_Control	CHH	hyper	WT_Control	1406	1	16405501	16405700	0	0	0											1	1	1
G5__gsnor_Control__CHH__hyper__1407	G5	gsnor-ko	Control	gsnor_Control	CHH	hyper	WT_Control	1407	1	16406201	16406400	0	0	0											1	1	1
G5__gsnor_Control__CHH__hyper__1408	G5	gsnor-ko	Control	gsnor_Control	CHH	hyper	WT_Control	1408	1	16406251	16406450	0	0	0											1	1	1
G5__gsnor_Control__CHH__hyper__1409	G5	gsnor-ko	Control	gsnor_Control	CHH	hyper	WT_Control	1409	1	16406301	16406500	0	0	0											1	1	1
G5__gsnor_Control__CHH__hyper__1410	G5	gsnor-ko	Control	gsnor_Control	CHH	hyper	WT_Control	1410	1	16406351	16406550	0	0	0											1	1	1
G5__gsnor_Control__CHH__hyper__1411	G5	gsnor-ko	Control	gsnor_Control	CHH	hyper	WT_Control	1411	1	16406501	16406700	0	0	0											1	1	1
G5__gsnor_Control__CHH__hyper__1412	G5	gsnor-ko	Control	gsnor_Control	CHH	hyper	WT_Control	1412	1	16406551	16406750	0	0	0											1	1	1
G5__gsnor_Control__CHH__hyper__1413	G5	gsnor-ko	Control	gsnor_Control	CHH	hyper	WT_Control	1413	1	16407401	16407600	0	0	0											1	1	1
G5__gsnor_Control__CHH__hyper__1414	G5	gsnor-ko	Control	gsnor_Control	CHH	hyper	WT_Control	1414	1	16407451	16407650	0	0	0											1	1	1
G5__gsnor_Control__CHH__hyper__1415	G5	gsnor-ko	Control	gsnor_Control	CHH	hyper	WT_Control	1415	1	16407501	16407700	0	0	0											1	1	1
G5__gsnor_Control__CHH__hyper__1416	G5	gsnor-ko	Control	gsnor_Control	CHH	hyper	WT_Control	1416	1	16419951	16420150	0	0	0											1	1	1
G5__gsnor_Control__CHH__hyper__1417	G5	gsnor-ko	Control	gsnor_Control	CHH	hyper	WT_Control	1417	1	16420801	16421000	0	0	0											1	1	1
G5__gsnor_Control__CHH__hyper__1418	G5	gsnor-ko	Control	gsnor_Control	CHH	hyper	WT_Control	1418	1	16420851	16421050	0	0	0											1	1	1
G5__gsnor_Control__CHH__hyper__1419	G5	gsnor-ko	Control	gsnor_Control	CHH	hyper	WT_Control	1419	1	16430651	16430850	0	0	0											1	1	1
G5__gsnor_Control__CHH__hyper__1420	G5	gsnor-ko	Control	gsnor_Control	CHH	hyper	WT_Control	1420	1	16430701	16430900	0	0	0											1	1	1
G5__gsnor_Control__CHH__hyper__1421	G5	gsnor-ko	Control	gsnor_Control	CHH	hyper	WT_Control	1421	1	16430751	16430950	0	0	0											1	1	1
G5__gsnor_Control__CHH__hyper__1422	G5	gsnor-ko	Control	gsnor_Control	CHH	hyper	WT_Control	1422	1	16448901	16449100	0	0	0											1	1	1
G5__gsnor_Control__CHH__hyper__1423	G5	gsnor-ko	Control	gsnor_Control	CHH	hyper	WT_Control	1423	1	16450001	16450200	0	0	0											1	1	1
G5__gsnor_Control__CHH__hyper__1424	G5	gsnor-ko	Control	gsnor_Control	CHH	hyper	WT_Control	1424	1	16450051	16450250	0	0	0											1	1	1
G5__gsnor_Control__CHH__hyper__1425	G5	gsnor-ko	Control	gsnor_Control	CHH	hyper	WT_Control	1425	1	16450101	16450300	0	0	0											1	1	1
G5__gsnor_Control__CHH__hyper__1426	G5	gsnor-ko	Control	gsnor_Control	CHH	hyper	WT_Control	1426	1	16450151	16450350	0	0	0											1	1	1
G5__gsnor_Control__CHH__hyper__1427	G5	gsnor-ko	Control	gsnor_Control	CHH	hyper	WT_Control	1427	1	16450201	16450400	0	0	0											1	1	1
G5__gsnor_Control__CHH__hyper__1428	G5	gsnor-ko	Control	gsnor_Control	CHH	hyper	WT_Control	1428	1	16450251	16450450	0	0	0											1	1	1
G5__gsnor_Control__CHH__hyper__1429	G5	gsnor-ko	Control	gsnor_Control	CHH	hyper	WT_Control	1429	1	16453201	16453400	0	0	0											1	1	1
G5__gsnor_Control__CHH__hyper__1430	G5	gsnor-ko	Control	gsnor_Control	CHH	hyper	WT_Control	1430	1	16455601	16455800	0	0	0											1	1	1
G5__gsnor_Control__CHH__hyper__1431	G5	gsnor-ko	Control	gsnor_Control	CHH	hyper	WT_Control	1431	1	16459051	16459250	0	0	0											1	1	1
G5__gsnor_Control__CHH__hyper__1432	G5	gsnor-ko	Control	gsnor_Control	CHH	hyper	WT_Control	1432	1	16466551	16466750	0	0	0											1	1	1
G5__gsnor_Control__CHH__hyper__1433	G5	gsnor-ko	Control	gsnor_Control	CHH	hyper	WT_Control	1433	1	16466601	16466800	0	0	0											1	1	1
G5__gsnor_Control__CHH__hyper__1434	G5	gsnor-ko	Control	gsnor_Control	CHH	hyper	WT_Control	1434	1	16466651	16466850	0	0	0											1	1	1
G5__gsnor_Control__CHH__hyper__1435	G5	gsnor-ko	Control	gsnor_Control	CHH	hyper	WT_Control	1435	1	16466701	16466900	0	0	0											1	1	1
G5__gsnor_Control__CHH__hyper__1436	G5	gsnor-ko	Control	gsnor_Control	CHH	hyper	WT_Control	1436	1	16492851	16493050	0	0	0											1	1	1
G5__gsnor_Control__CHH__hyper__1437	G5	gsnor-ko	Control	gsnor_Control	CHH	hyper	WT_Control	1437	1	16494351	16494550	0	0	0											1	1	1
G5__gsnor_Control__CHH__hyper__1438	G5	gsnor-ko	Control	gsnor_Control	CHH	hyper	WT_Control	1438	1	16494751	16494950	0	0	0											1	1	1
G5__gsnor_Control__CHH__hyper__1439	G5	gsnor-ko	Control	gsnor_Control	CHH	hyper	WT_Control	1439	1	16494801	16495000	0	0	0											1	1	1
G5__gsnor_Control__CHH__hyper__1440	G5	gsnor-ko	Control	gsnor_Control	CHH	hyper	WT_Control	1440	1	16534051	16534250	0	0	0											1	1	1
G5__gsnor_Control__CHH__hyper__1441	G5	gsnor-ko	Control	gsnor_Control	CHH	hyper	WT_Control	1441	1	16534101	16534300	0	0	0											1	1	1
G5__gsnor_Control__CHH__hyper__1442	G5	gsnor-ko	Control	gsnor_Control	CHH	hyper	WT_Control	1442	1	16542401	16542600	0	0	0											1	1	1
G5__gsnor_Control__CHH__hyper__1443	G5	gsnor-ko	Control	gsnor_Control	CHH	hyper	WT_Control	1443	1	16544851	16545050	0	0	0											1	1	1
G5__gsnor_Control__CHH__hyper__1444	G5	gsnor-ko	Control	gsnor_Control	CHH	hyper	WT_Control	1444	1	16546301	16546500	0	0	0											1	1	1
G5__gsnor_Control__CHH__hyper__1445	G5	gsnor-ko	Control	gsnor_Control	CHH	hyper	WT_Control	1445	1	16546351	16546550	0	0	0											1	1	1
G5__gsnor_Control__CHH__hyper__1446	G5	gsnor-ko	Control	gsnor_Control	CHH	hyper	WT_Control	1446	1	16555051	16555250	0	0	0											1	1	1
G5__gsnor_Control__CHH__hyper__1447	G5	gsnor-ko	Control	gsnor_Control	CHH	hyper	WT_Control	1447	1	16555101	16555300	0	0	0											1	1	1
G5__gsnor_Control__CHH__hyper__1448	G5	gsnor-ko	Control	gsnor_Control	CHH	hyper	WT_Control	1448	1	16558801	16559000	0	0	0											1	1	1
G5__gsnor_Control__CHH__hyper__1449	G5	gsnor-ko	Control	gsnor_Control	CHH	hyper	WT_Control	1449	1	16563001	16563200	0	0	0											1	1	1
G5__gsnor_Control__CHH__hyper__1450	G5	gsnor-ko	Control	gsnor_Control	CHH	hyper	WT_Control	1450	1	16574901	16575100	0	0	0											1	1	1
G5__gsnor_Control__CHH__hyper__1451	G5	gsnor-ko	Control	gsnor_Control	CHH	hyper	WT_Control	1451	1	16595301	16595500	0	0	0											1	1	1
G5__gsnor_Control__CHH__hyper__1452	G5	gsnor-ko	Control	gsnor_Control	CHH	hyper	WT_Control	1452	1	16595751	16595950	0	0	0											1	1	1
G5__gsnor_Control__CHH__hyper__1453	G5	gsnor-ko	Control	gsnor_Control	CHH	hyper	WT_Control	1453	1	16597701	16597900	0	0	0											1	1	1
G5__gsnor_Control__CHH__hyper__1454	G5	gsnor-ko	Control	gsnor_Control	CHH	hyper	WT_Control	1454	1	16604951	16605150	0	0	0											1	1	1
G5__gsnor_Control__CHH__hyper__1455	G5	gsnor-ko	Control	gsnor_Control	CHH	hyper	WT_Control	1455	1	16605001	16605200	0	0	0											1	1	1
G5__gsnor_Control__CHH__hyper__1456	G5	gsnor-ko	Control	gsnor_Control	CHH	hyper	WT_Control	1456	1	16605051	16605250	0	0	0											1	1	1
G5__gsnor_Control__CHH__hyper__1457	G5	gsnor-ko	Control	gsnor_Control	CHH	hyper	WT_Control	1457	1	16605301	16605500	0	0	0											1	1	1
G5__gsnor_Control__CHH__hyper__1458	G5	gsnor-ko	Control	gsnor_Control	CHH	hyper	WT_Control	1458	1	16605351	16605550	0	0	0											1	1	1
G5__gsnor_Control__CHH__hyper__1459	G5	gsnor-ko	Control	gsnor_Control	CHH	hyper	WT_Control	1459	1	16606851	16607050	0	0	0											1	1	1
G5__gsnor_Control__CHH__hyper__1460	G5	gsnor-ko	Control	gsnor_Control	CHH	hyper	WT_Control	1460	1	16611751	16611950	0	0	0											1	1	1
G5__gsnor_Control__CHH__hyper__1461	G5	gsnor-ko	Control	gsnor_Control	CHH	hyper	WT_Control	1461	1	16671951	16672150	0	0	0											1	1	1
G5__gsnor_Control__CHH__hyper__1462	G5	gsnor-ko	Control	gsnor_Control	CHH	hyper	WT_Control	1462	1	16672001	16672200	0	0	0											1	1	1
G5__gsnor_Control__CHH__hyper__1463	G5	gsnor-ko	Control	gsnor_Control	CHH	hyper	WT_Control	1463	1	16673051	16673250	0	0	0											1	1	1
G5__gsnor_Control__CHH__hyper__1464	G5	gsnor-ko	Control	gsnor_Control	CHH	hyper	WT_Control	1464	1	16684901	16685100	0	0	0											1	1	1
G5__gsnor_Control__CHH__hyper__1465	G5	gsnor-ko	Control	gsnor_Control	CHH	hyper	WT_Control	1465	1	16699351	16699550	0	0	0											1	1	1
G5__gsnor_Control__CHH__hyper__1466	G5	gsnor-ko	Control	gsnor_Control	CHH	hyper	WT_Control	1466	1	16699401	16699600	0	0	0											1	1	1
G5__gsnor_Control__CHH__hyper__1467	G5	gsnor-ko	Control	gsnor_Control	CHH	hyper	WT_Control	1467	1	16711101	16711300	0	0	0											1	1	1
G5__gsnor_Control__CHH__hyper__1468	G5	gsnor-ko	Control	gsnor_Control	CHH	hyper	WT_Control	1468	1	16716651	16716850	0	0	0											1	1	1
G5__gsnor_Control__CHH__hyper__1469	G5	gsnor-ko	Control	gsnor_Control	CHH	hyper	WT_Control	1469	1	16752801	16753000	0	0	0											1	1	1
G5__gsnor_Control__CHH__hyper__1470	G5	gsnor-ko	Control	gsnor_Control	CHH	hyper	WT_Control	1470	1	16755151	16755350	0	0	0											1	1	1
G5__gsnor_Control__CHH__hyper__1471	G5	gsnor-ko	Control	gsnor_Control	CHH	hyper	WT_Control	1471	1	16810651	16810850	0	0	0											1	1	1
G5__gsnor_Control__CHH__hyper__1472	G5	gsnor-ko	Control	gsnor_Control	CHH	hyper	WT_Control	1472	1	16826351	16826550	0	0	0											1	1	1
G5__gsnor_Control__CHH__hyper__1473	G5	gsnor-ko	Control	gsnor_Control	CHH	hyper	WT_Control	1473	1	16829551	16829750	0	0	0											1	1	1
G5__gsnor_Control__CHH__hyper__1474	G5	gsnor-ko	Control	gsnor_Control	CHH	hyper	WT_Control	1474	1	16840551	16840750	0	0	0											1	1	1
G5__gsnor_Control__CHH__hyper__1475	G5	gsnor-ko	Control	gsnor_Control	CHH	hyper	WT_Control	1475	1	16840601	16840800	0	0	0											1	1	1
G5__gsnor_Control__CHH__hyper__1476	G5	gsnor-ko	Control	gsnor_Control	CHH	hyper	WT_Control	1476	1	16840651	16840850	0	0	0											1	1	1
G5__gsnor_Control__CHH__hyper__1477	G5	gsnor-ko	Control	gsnor_Control	CHH	hyper	WT_Control	1477	1	16879851	16880050	0	0	0											1	1	1
G5__gsnor_Control__CHH__hyper__1478	G5	gsnor-ko	Control	gsnor_Control	CHH	hyper	WT_Control	1478	1	16879901	16880100	0	0	0											1	1	1
G5__gsnor_Control__CHH__hyper__1479	G5	gsnor-ko	Control	gsnor_Control	CHH	hyper	WT_Control	1479	1	16880001	16880200	0	0	0											1	1	1
G5__gsnor_Control__CHH__hyper__1480	G5	gsnor-ko	Control	gsnor_Control	CHH	hyper	WT_Control	1480	1	16880051	16880250	0	0	0											1	1	1
G5__gsnor_Control__CHH__hyper__1481	G5	gsnor-ko	Control	gsnor_Control	CHH	hyper	WT_Control	1481	1	16880101	16880300	0	0	0											1	1	1
G5__gsnor_Control__CHH__hyper__1482	G5	gsnor-ko	Control	gsnor_Control	CHH	hyper	WT_Control	1482	1	16880151	16880350	0	0	0											1	1	1
G5__gsnor_Control__CHH__hyper__1483	G5	gsnor-ko	Control	gsnor_Control	CHH	hyper	WT_Control	1483	1	16881001	16881200	0	0	0											1	1	1
G5__gsnor_Control__CHH__hyper__1484	G5	gsnor-ko	Control	gsnor_Control	CHH	hyper	WT_Control	1484	1	16881051	16881250	0	0	0											1	1	1
G5__gsnor_Control__CHH__hyper__1485	G5	gsnor-ko	Control	gsnor_Control	CHH	hyper	WT_Control	1485	1	16881101	16881300	0	0	0											1	1	1
G5__gsnor_Control__CHH__hyper__1486	G5	gsnor-ko	Control	gsnor_Control	CHH	hyper	WT_Control	1486	1	16881151	16881350	0	0	0											1	1	1
G5__gsnor_Control__CHH__hyper__1487	G5	gsnor-ko	Control	gsnor_Control	CHH	hyper	WT_Control	1487	1	16881201	16881400	0	0	0											1	1	1
G5__gsnor_Control__CHH__hyper__1488	G5	gsnor-ko	Control	gsnor_Control	CHH	hyper	WT_Control	1488	1	16881351	16881550	0	0	0											1	1	1
G5__gsnor_Control__CHH__hyper__1489	G5	gsnor-ko	Control	gsnor_Control	CHH	hyper	WT_Control	1489	1	16881451	16881650	0	0	0											1	1	1
G5__gsnor_Control__CHH__hyper__1490	G5	gsnor-ko	Control	gsnor_Control	CHH	hyper	WT_Control	1490	1	16881501	16881700	0	0	0											1	1	1
G5__gsnor_Control__CHH__hyper__1491	G5	gsnor-ko	Control	gsnor_Control	CHH	hyper	WT_Control	1491	1	16881651	16881850	0	0	0											1	1	1
G5__gsnor_Control__CHH__hyper__1492	G5	gsnor-ko	Control	gsnor_Control	CHH	hyper	WT_Control	1492	1	16881701	16881900	0	0	0											1	1	1
G5__gsnor_Control__CHH__hyper__1493	G5	gsnor-ko	Control	gsnor_Control	CHH	hyper	WT_Control	1493	1	16881751	16881950	0	0	0											1	1	1
G5__gsnor_Control__CHH__hyper__1494	G5	gsnor-ko	Control	gsnor_Control	CHH	hyper	WT_Control	1494	1	16881801	16882000	0	0	0											1	1	1
G5__gsnor_Control__CHH__hyper__1495	G5	gsnor-ko	Control	gsnor_Control	CHH	hyper	WT_Control	1495	1	16881851	16882050	0	0	0											1	1	1
G5__gsnor_Control__CHH__hyper__1496	G5	gsnor-ko	Control	gsnor_Control	CHH	hyper	WT_Control	1496	1	16881901	16882100	0	0	0											1	1	1
G5__gsnor_Control__CHH__hyper__1497	G5	gsnor-ko	Control	gsnor_Control	CHH	hyper	WT_Control	1497	1	16882001	16882200	0	0	0											1	1	1
G5__gsnor_Control__CHH__hyper__1498	G5	gsnor-ko	Control	gsnor_Control	CHH	hyper	WT_Control	1498	1	16882051	16882250	0	0	0											1	1	1
G5__gsnor_Control__CHH__hyper__1499	G5	gsnor-ko	Control	gsnor_Control	CHH	hyper	WT_Control	1499	1	16882101	16882300	0	0	0											1	1	1
G5__gsnor_Control__CHH__hyper__1500	G5	gsnor-ko	Control	gsnor_Control	CHH	hyper	WT_Control	1500	1	16882151	16882350	0	0	0											1	1	1
G5__gsnor_Control__CHH__hyper__1501	G5	gsnor-ko	Control	gsnor_Control	CHH	hyper	WT_Control	1501	1	16882201	16882400	0	0	0											1	1	1
G5__gsnor_Control__CHH__hyper__1502	G5	gsnor-ko	Control	gsnor_Control	CHH	hyper	WT_Control	1502	1	16882251	16882450	0	0	0											1	1	1
G5__gsnor_Control__CHH__hyper__1503	G5	gsnor-ko	Control	gsnor_Control	CHH	hyper	WT_Control	1503	1	16882301	16882500	0	0	0											1	1	1
G5__gsnor_Control__CHH__hyper__1504	G5	gsnor-ko	Control	gsnor_Control	CHH	hyper	WT_Control	1504	1	16882351	16882550	0	0	0											1	1	1
G5__gsnor_Control__CHH__hyper__1505	G5	gsnor-ko	Control	gsnor_Control	CHH	hyper	WT_Control	1505	1	16882651	16882850	0	0	0											1	1	1
G5__gsnor_Control__CHH__hyper__1506	G5	gsnor-ko	Control	gsnor_Control	CHH	hyper	WT_Control	1506	1	16882701	16882900	0	0	0											1	1	1
G5__gsnor_Control__CHH__hyper__1507	G5	gsnor-ko	Control	gsnor_Control	CHH	hyper	WT_Control	1507	1	16882751	16882950	0	0	0											1	1	1
G5__gsnor_Control__CHH__hyper__1508	G5	gsnor-ko	Control	gsnor_Control	CHH	hyper	WT_Control	1508	1	16882801	16883000	0	0	0											1	1	1
G5__gsnor_Control__CHH__hyper__1509	G5	gsnor-ko	Control	gsnor_Control	CHH	hyper	WT_Control	1509	1	16882851	16883050	0	0	0											1	1	1
G5__gsnor_Control__CHH__hyper__1510	G5	gsnor-ko	Control	gsnor_Control	CHH	hyper	WT_Control	1510	1	16882901	16883100	0	0	0											1	1	1
G5__gsnor_Control__CHH__hyper__1511	G5	gsnor-ko	Control	gsnor_Control	CHH	hyper	WT_Control	1511	1	16883051	16883250	0	0	0											1	1	1
G5__gsnor_Control__CHH__hyper__1512	G5	gsnor-ko	Control	gsnor_Control	CHH	hyper	WT_Control	1512	1	16885351	16885550	0	0	0											1	1	1
G5__gsnor_Control__CHH__hyper__1513	G5	gsnor-ko	Control	gsnor_Control	CHH	hyper	WT_Control	1513	1	16885551	16885750	0	0	0											1	1	1
G5__gsnor_Control__CHH__hyper__1514	G5	gsnor-ko	Control	gsnor_Control	CHH	hyper	WT_Control	1514	1	16885601	16885800	0	0	0											1	1	1
G5__gsnor_Control__CHH__hyper__1515	G5	gsnor-ko	Control	gsnor_Control	CHH	hyper	WT_Control	1515	1	16885651	16885850	0	0	0											1	1	1
G5__gsnor_Control__CHH__hyper__1516	G5	gsnor-ko	Control	gsnor_Control	CHH	hyper	WT_Control	1516	1	16885701	16885900	0	0	0											1	1	1
G5__gsnor_Control__CHH__hyper__1517	G5	gsnor-ko	Control	gsnor_Control	CHH	hyper	WT_Control	1517	1	16886751	16886950	0	0	0											1	1	1
G5__gsnor_Control__CHH__hyper__1518	G5	gsnor-ko	Control	gsnor_Control	CHH	hyper	WT_Control	1518	1	16886801	16887000	0	0	0											1	1	1
G5__gsnor_Control__CHH__hyper__1519	G5	gsnor-ko	Control	gsnor_Control	CHH	hyper	WT_Control	1519	1	16886851	16887050	0	0	0											1	1	1
G5__gsnor_Control__CHH__hyper__1520	G5	gsnor-ko	Control	gsnor_Control	CHH	hyper	WT_Control	1520	1	16930451	16930650	0	0	0											1	1	1
G5__gsnor_Control__CHH__hyper__1521	G5	gsnor-ko	Control	gsnor_Control	CHH	hyper	WT_Control	1521	1	16938651	16938850	0	0	0											1	1	1
G5__gsnor_Control__CHH__hyper__1522	G5	gsnor-ko	Control	gsnor_Control	CHH	hyper	WT_Control	1522	1	16939451	16939650	0	0	0											1	1	1
G5__gsnor_Control__CHH__hyper__1523	G5	gsnor-ko	Control	gsnor_Control	CHH	hyper	WT_Control	1523	1	16996901	16997100	0	0	0											1	1	1
G5__gsnor_Control__CHH__hyper__1524	G5	gsnor-ko	Control	gsnor_Control	CHH	hyper	WT_Control	1524	1	16996951	16997150	0	0	0											1	1	1
G5__gsnor_Control__CHH__hyper__1525	G5	gsnor-ko	Control	gsnor_Control	CHH	hyper	WT_Control	1525	1	17008451	17008650	0	0	0											1	1	1
G5__gsnor_Control__CHH__hyper__1526	G5	gsnor-ko	Control	gsnor_Control	CHH	hyper	WT_Control	1526	1	17018201	17018400	0	0	0											1	1	1
G5__gsnor_Control__CHH__hyper__1527	G5	gsnor-ko	Control	gsnor_Control	CHH	hyper	WT_Control	1527	1	17018251	17018450	0	0	0											1	1	1
G5__gsnor_Control__CHH__hyper__1528	G5	gsnor-ko	Control	gsnor_Control	CHH	hyper	WT_Control	1528	1	17018501	17018700	0	0	0											1	1	1
G5__gsnor_Control__CHH__hyper__1529	G5	gsnor-ko	Control	gsnor_Control	CHH	hyper	WT_Control	1529	1	17019901	17020100	0	0	0											1	1	1
G5__gsnor_Control__CHH__hyper__1530	G5	gsnor-ko	Control	gsnor_Control	CHH	hyper	WT_Control	1530	1	17019951	17020150	0	0	0											1	1	1
G5__gsnor_Control__CHH__hyper__1531	G5	gsnor-ko	Control	gsnor_Control	CHH	hyper	WT_Control	1531	1	17020001	17020200	0	0	0											1	1	1
G5__gsnor_Control__CHH__hyper__1532	G5	gsnor-ko	Control	gsnor_Control	CHH	hyper	WT_Control	1532	1	17023051	17023250	0	0	0											1	1	1
G5__gsnor_Control__CHH__hyper__1533	G5	gsnor-ko	Control	gsnor_Control	CHH	hyper	WT_Control	1533	1	17045301	17045500	0	0	0											1	1	1
G5__gsnor_Control__CHH__hyper__1534	G5	gsnor-ko	Control	gsnor_Control	CHH	hyper	WT_Control	1534	1	17048301	17048500	0	0	0											1	1	1
G5__gsnor_Control__CHH__hyper__1535	G5	gsnor-ko	Control	gsnor_Control	CHH	hyper	WT_Control	1535	1	17048351	17048550	0	0	0											1	1	1
G5__gsnor_Control__CHH__hyper__1536	G5	gsnor-ko	Control	gsnor_Control	CHH	hyper	WT_Control	1536	1	17048401	17048600	0	0	0											1	1	1
G5__gsnor_Control__CHH__hyper__1537	G5	gsnor-ko	Control	gsnor_Control	CHH	hyper	WT_Control	1537	1	17074401	17074600	0	0	0											1	1	1
G5__gsnor_Control__CHH__hyper__1538	G5	gsnor-ko	Control	gsnor_Control	CHH	hyper	WT_Control	1538	1	17092051	17092250	0	0	0											1	1	1
G5__gsnor_Control__CHH__hyper__1539	G5	gsnor-ko	Control	gsnor_Control	CHH	hyper	WT_Control	1539	1	17092151	17092350	0	0	0											1	1	1
G5__gsnor_Control__CHH__hyper__1540	G5	gsnor-ko	Control	gsnor_Control	CHH	hyper	WT_Control	1540	1	17094201	17094400	0	0	0											1	1	1
G5__gsnor_Control__CHH__hyper__1541	G5	gsnor-ko	Control	gsnor_Control	CHH	hyper	WT_Control	1541	1	17094251	17094450	0	0	0											1	1	1
G5__gsnor_Control__CHH__hyper__1542	G5	gsnor-ko	Control	gsnor_Control	CHH	hyper	WT_Control	1542	1	17094301	17094500	0	0	0											1	1	1
G5__gsnor_Control__CHH__hyper__1543	G5	gsnor-ko	Control	gsnor_Control	CHH	hyper	WT_Control	1543	1	17106651	17106850	0	0	0											1	1	1
G5__gsnor_Control__CHH__hyper__1544	G5	gsnor-ko	Control	gsnor_Control	CHH	hyper	WT_Control	1544	1	17136701	17136900	0	0	0											1	1	1
G5__gsnor_Control__CHH__hyper__1545	G5	gsnor-ko	Control	gsnor_Control	CHH	hyper	WT_Control	1545	1	17196151	17196350	0	0	0											1	1	1
G5__gsnor_Control__CHH__hyper__1546	G5	gsnor-ko	Control	gsnor_Control	CHH	hyper	WT_Control	1546	1	17196301	17196500	0	0	0											1	1	1
G5__gsnor_Control__CHH__hyper__1547	G5	gsnor-ko	Control	gsnor_Control	CHH	hyper	WT_Control	1547	1	17196351	17196550	0	0	0											1	1	1
G5__gsnor_Control__CHH__hyper__1548	G5	gsnor-ko	Control	gsnor_Control	CHH	hyper	WT_Control	1548	1	17196401	17196600	0	0	0											1	1	1
G5__gsnor_Control__CHH__hyper__1549	G5	gsnor-ko	Control	gsnor_Control	CHH	hyper	WT_Control	1549	1	17196451	17196650	0	0	0											1	1	1
G5__gsnor_Control__CHH__hyper__1550	G5	gsnor-ko	Control	gsnor_Control	CHH	hyper	WT_Control	1550	1	17196501	17196700	0	0	0											1	1	1
G5__gsnor_Control__CHH__hyper__1551	G5	gsnor-ko	Control	gsnor_Control	CHH	hyper	WT_Control	1551	1	17196751	17196950	0	0	0											1	1	1
G5__gsnor_Control__CHH__hyper__1552	G5	gsnor-ko	Control	gsnor_Control	CHH	hyper	WT_Control	1552	1	17196801	17197000	0	0	0											1	1	1
G5__gsnor_Control__CHH__hyper__1553	G5	gsnor-ko	Control	gsnor_Control	CHH	hyper	WT_Control	1553	1	17196851	17197050	0	0	0											1	1	1
G5__gsnor_Control__CHH__hyper__1554	G5	gsnor-ko	Control	gsnor_Control	CHH	hyper	WT_Control	1554	1	17197451	17197650	0	0	0											1	1	1
G5__gsnor_Control__CHH__hyper__1555	G5	gsnor-ko	Control	gsnor_Control	CHH	hyper	WT_Control	1555	1	17197551	17197750	0	0	0											1	1	1
G5__gsnor_Control__CHH__hyper__1556	G5	gsnor-ko	Control	gsnor_Control	CHH	hyper	WT_Control	1556	1	17203501	17203700	0	0	0											1	1	1
G5__gsnor_Control__CHH__hyper__1557	G5	gsnor-ko	Control	gsnor_Control	CHH	hyper	WT_Control	1557	1	17204251	17204450	0	0	0											1	1	1
G5__gsnor_Control__CHH__hyper__1558	G5	gsnor-ko	Control	gsnor_Control	CHH	hyper	WT_Control	1558	1	17204301	17204500	0	0	0											1	1	1
G5__gsnor_Control__CHH__hyper__1559	G5	gsnor-ko	Control	gsnor_Control	CHH	hyper	WT_Control	1559	1	17205751	17205950	0	0	0											1	1	1
G5__gsnor_Control__CHH__hyper__1560	G5	gsnor-ko	Control	gsnor_Control	CHH	hyper	WT_Control	1560	1	17205801	17206000	0	0	0											1	1	1
G5__gsnor_Control__CHH__hyper__1561	G5	gsnor-ko	Control	gsnor_Control	CHH	hyper	WT_Control	1561	1	17213351	17213550	0	0	0											1	1	1
G5__gsnor_Control__CHH__hyper__1562	G5	gsnor-ko	Control	gsnor_Control	CHH	hyper	WT_Control	1562	1	17213401	17213600	0	0	0											1	1	1
G5__gsnor_Control__CHH__hyper__1563	G5	gsnor-ko	Control	gsnor_Control	CHH	hyper	WT_Control	1563	1	17213601	17213800	0	0	0											1	1	1
G5__gsnor_Control__CHH__hyper__1564	G5	gsnor-ko	Control	gsnor_Control	CHH	hyper	WT_Control	1564	1	17213651	17213850	0	0	0											1	1	1
G5__gsnor_Control__CHH__hyper__1565	G5	gsnor-ko	Control	gsnor_Control	CHH	hyper	WT_Control	1565	1	17213701	17213900	0	0	0											1	1	1
G5__gsnor_Control__CHH__hyper__1566	G5	gsnor-ko	Control	gsnor_Control	CHH	hyper	WT_Control	1566	1	17213951	17214150	0	0	0											1	1	1
G5__gsnor_Control__CHH__hyper__1567	G5	gsnor-ko	Control	gsnor_Control	CHH	hyper	WT_Control	1567	1	17214051	17214250	0	0	0											1	1	1
G5__gsnor_Control__CHH__hyper__1568	G5	gsnor-ko	Control	gsnor_Control	CHH	hyper	WT_Control	1568	1	17214101	17214300	0	0	0											1	1	1
G5__gsnor_Control__CHH__hyper__1569	G5	gsnor-ko	Control	gsnor_Control	CHH	hyper	WT_Control	1569	1	17214851	17215050	0	0	0											1	1	1
G5__gsnor_Control__CHH__hyper__1570	G5	gsnor-ko	Control	gsnor_Control	CHH	hyper	WT_Control	1570	1	17216551	17216750	0	0	0											1	1	1
G5__gsnor_Control__CHH__hyper__1571	G5	gsnor-ko	Control	gsnor_Control	CHH	hyper	WT_Control	1571	1	17216651	17216850	0	0	0											1	1	1
G5__gsnor_Control__CHH__hyper__1572	G5	gsnor-ko	Control	gsnor_Control	CHH	hyper	WT_Control	1572	1	17216701	17216900	0	0	0											1	1	1
G5__gsnor_Control__CHH__hyper__1573	G5	gsnor-ko	Control	gsnor_Control	CHH	hyper	WT_Control	1573	1	17217001	17217200	0	0	0											1	1	1
G5__gsnor_Control__CHH__hyper__1574	G5	gsnor-ko	Control	gsnor_Control	CHH	hyper	WT_Control	1574	1	17229751	17229950	0	0	0											1	1	1
G5__gsnor_Control__CHH__hyper__1575	G5	gsnor-ko	Control	gsnor_Control	CHH	hyper	WT_Control	1575	1	17229801	17230000	0	0	0											1	1	1
G5__gsnor_Control__CHH__hyper__1576	G5	gsnor-ko	Control	gsnor_Control	CHH	hyper	WT_Control	1576	1	17229851	17230050	0	0	0											1	1	1
G5__gsnor_Control__CHH__hyper__1577	G5	gsnor-ko	Control	gsnor_Control	CHH	hyper	WT_Control	1577	1	17229901	17230100	0	0	0											1	1	1
G5__gsnor_Control__CHH__hyper__1578	G5	gsnor-ko	Control	gsnor_Control	CHH	hyper	WT_Control	1578	1	17229951	17230150	0	0	0											1	1	1
G5__gsnor_Control__CHH__hyper__1579	G5	gsnor-ko	Control	gsnor_Control	CHH	hyper	WT_Control	1579	1	17230651	17230850	0	0	0											1	1	1
G5__gsnor_Control__CHH__hyper__1580	G5	gsnor-ko	Control	gsnor_Control	CHH	hyper	WT_Control	1580	1	17240651	17240850	0	0	0											1	1	1
G5__gsnor_Control__CHH__hyper__1581	G5	gsnor-ko	Control	gsnor_Control	CHH	hyper	WT_Control	1581	1	17240701	17240900	0	0	0											1	1	1
G5__gsnor_Control__CHH__hyper__1582	G5	gsnor-ko	Control	gsnor_Control	CHH	hyper	WT_Control	1582	1	17280601	17280800	0	0	0											1	1	1
G5__gsnor_Control__CHH__hyper__1583	G5	gsnor-ko	Control	gsnor_Control	CHH	hyper	WT_Control	1583	1	17294851	17295050	0	0	0											1	1	1
G5__gsnor_Control__CHH__hyper__1584	G5	gsnor-ko	Control	gsnor_Control	CHH	hyper	WT_Control	1584	1	17294901	17295100	0	0	0											1	1	1
G5__gsnor_Control__CHH__hyper__1585	G5	gsnor-ko	Control	gsnor_Control	CHH	hyper	WT_Control	1585	1	17299651	17299850	0	0	0											1	1	1
G5__gsnor_Control__CHH__hyper__1586	G5	gsnor-ko	Control	gsnor_Control	CHH	hyper	WT_Control	1586	1	17299701	17299900	0	0	0											1	1	1
G5__gsnor_Control__CHH__hyper__1587	G5	gsnor-ko	Control	gsnor_Control	CHH	hyper	WT_Control	1587	1	17317551	17317750	0	0	0											1	1	1
G5__gsnor_Control__CHH__hyper__1588	G5	gsnor-ko	Control	gsnor_Control	CHH	hyper	WT_Control	1588	1	17342451	17342650	0	0	0											1	1	1
G5__gsnor_Control__CHH__hyper__1589	G5	gsnor-ko	Control	gsnor_Control	CHH	hyper	WT_Control	1589	1	17360751	17360950	0	0	0											1	1	1
G5__gsnor_Control__CHH__hyper__1590	G5	gsnor-ko	Control	gsnor_Control	CHH	hyper	WT_Control	1590	1	17365601	17365800	0	0	0											1	1	1
G5__gsnor_Control__CHH__hyper__1591	G5	gsnor-ko	Control	gsnor_Control	CHH	hyper	WT_Control	1591	1	17386801	17387000	0	0	0											1	1	1
G5__gsnor_Control__CHH__hyper__1592	G5	gsnor-ko	Control	gsnor_Control	CHH	hyper	WT_Control	1592	1	17386851	17387050	0	0	0											1	1	1
G5__gsnor_Control__CHH__hyper__1593	G5	gsnor-ko	Control	gsnor_Control	CHH	hyper	WT_Control	1593	1	17404351	17404550	0	0	0											1	1	1
G5__gsnor_Control__CHH__hyper__1594	G5	gsnor-ko	Control	gsnor_Control	CHH	hyper	WT_Control	1594	1	17411151	17411350	0	0	0											1	1	1
G5__gsnor_Control__CHH__hyper__1595	G5	gsnor-ko	Control	gsnor_Control	CHH	hyper	WT_Control	1595	1	17411251	17411450	0	0	0											1	1	1
G5__gsnor_Control__CHH__hyper__1596	G5	gsnor-ko	Control	gsnor_Control	CHH	hyper	WT_Control	1596	1	17413251	17413450	0	0	0											1	1	1
G5__gsnor_Control__CHH__hyper__1597	G5	gsnor-ko	Control	gsnor_Control	CHH	hyper	WT_Control	1597	1	17489251	17489450	0	0	0											1	1	1
G5__gsnor_Control__CHH__hyper__1598	G5	gsnor-ko	Control	gsnor_Control	CHH	hyper	WT_Control	1598	1	17489301	17489500	0	0	0											1	1	1
G5__gsnor_Control__CHH__hyper__1599	G5	gsnor-ko	Control	gsnor_Control	CHH	hyper	WT_Control	1599	1	17511301	17511500	0	0	0											1	1	1
G5__gsnor_Control__CHH__hyper__1600	G5	gsnor-ko	Control	gsnor_Control	CHH	hyper	WT_Control	1600	1	17515501	17515700	0	0	0											1	1	1
G5__gsnor_Control__CHH__hyper__1601	G5	gsnor-ko	Control	gsnor_Control	CHH	hyper	WT_Control	1601	1	17516001	17516200	0	0	0											1	1	1
G5__gsnor_Control__CHH__hyper__1602	G5	gsnor-ko	Control	gsnor_Control	CHH	hyper	WT_Control	1602	1	17520451	17520650	0	0	0											1	1	1
G5__gsnor_Control__CHH__hyper__1603	G5	gsnor-ko	Control	gsnor_Control	CHH	hyper	WT_Control	1603	1	17540901	17541100	0	0	0											1	1	1
G5__gsnor_Control__CHH__hyper__1604	G5	gsnor-ko	Control	gsnor_Control	CHH	hyper	WT_Control	1604	1	17540951	17541150	0	0	0											1	1	1
G5__gsnor_Control__CHH__hyper__1605	G5	gsnor-ko	Control	gsnor_Control	CHH	hyper	WT_Control	1605	1	17541001	17541200	0	0	0											1	1	1
G5__gsnor_Control__CHH__hyper__1606	G5	gsnor-ko	Control	gsnor_Control	CHH	hyper	WT_Control	1606	1	17541051	17541250	0	0	0											1	1	1
G5__gsnor_Control__CHH__hyper__1607	G5	gsnor-ko	Control	gsnor_Control	CHH	hyper	WT_Control	1607	1	17541151	17541350	0	0	0											1	1	1
G5__gsnor_Control__CHH__hyper__1608	G5	gsnor-ko	Control	gsnor_Control	CHH	hyper	WT_Control	1608	1	17541201	17541400	0	0	0											1	1	1
G5__gsnor_Control__CHH__hyper__1609	G5	gsnor-ko	Control	gsnor_Control	CHH	hyper	WT_Control	1609	1	17541251	17541450	0	0	0											1	1	1
G5__gsnor_Control__CHH__hyper__1610	G5	gsnor-ko	Control	gsnor_Control	CHH	hyper	WT_Control	1610	1	17544151	17544350	0	0	0											1	1	1
G5__gsnor_Control__CHH__hyper__1611	G5	gsnor-ko	Control	gsnor_Control	CHH	hyper	WT_Control	1611	1	17544201	17544400	0	0	0											1	1	1
G5__gsnor_Control__CHH__hyper__1612	G5	gsnor-ko	Control	gsnor_Control	CHH	hyper	WT_Control	1612	1	17544251	17544450	0	0	0											1	1	1
G5__gsnor_Control__CHH__hyper__1613	G5	gsnor-ko	Control	gsnor_Control	CHH	hyper	WT_Control	1613	1	17544301	17544500	0	0	0											1	1	1
G5__gsnor_Control__CHH__hyper__1614	G5	gsnor-ko	Control	gsnor_Control	CHH	hyper	WT_Control	1614	1	17544351	17544550	0	0	0											1	1	1
G5__gsnor_Control__CHH__hyper__1615	G5	gsnor-ko	Control	gsnor_Control	CHH	hyper	WT_Control	1615	1	17544401	17544600	0	0	0											1	1	1
G5__gsnor_Control__CHH__hyper__1616	G5	gsnor-ko	Control	gsnor_Control	CHH	hyper	WT_Control	1616	1	17544451	17544650	0	0	0											1	1	1
G5__gsnor_Control__CHH__hyper__1617	G5	gsnor-ko	Control	gsnor_Control	CHH	hyper	WT_Control	1617	1	17546201	17546400	0	0	0											1	1	1
G5__gsnor_Control__CHH__hyper__1618	G5	gsnor-ko	Control	gsnor_Control	CHH	hyper	WT_Control	1618	1	17547551	17547750	0	0	0											1	1	1
G5__gsnor_Control__CHH__hyper__1619	G5	gsnor-ko	Control	gsnor_Control	CHH	hyper	WT_Control	1619	1	17547601	17547800	0	0	0											1	1	1
G5__gsnor_Control__CHH__hyper__1620	G5	gsnor-ko	Control	gsnor_Control	CHH	hyper	WT_Control	1620	1	17547651	17547850	0	0	0											1	1	1
G5__gsnor_Control__CHH__hyper__1621	G5	gsnor-ko	Control	gsnor_Control	CHH	hyper	WT_Control	1621	1	17570701	17570900	0	0	0											1	1	1
G5__gsnor_Control__CHH__hyper__1622	G5	gsnor-ko	Control	gsnor_Control	CHH	hyper	WT_Control	1622	1	17570751	17570950	0	0	0											1	1	1
G5__gsnor_Control__CHH__hyper__1623	G5	gsnor-ko	Control	gsnor_Control	CHH	hyper	WT_Control	1623	1	17590551	17590750	0	0	0											1	1	1
G5__gsnor_Control__CHH__hyper__1624	G5	gsnor-ko	Control	gsnor_Control	CHH	hyper	WT_Control	1624	1	17590701	17590900	0	0	0											1	1	1
G5__gsnor_Control__CHH__hyper__1625	G5	gsnor-ko	Control	gsnor_Control	CHH	hyper	WT_Control	1625	1	17590751	17590950	0	0	0											1	1	1
G5__gsnor_Control__CHH__hyper__1626	G5	gsnor-ko	Control	gsnor_Control	CHH	hyper	WT_Control	1626	1	17620301	17620500	0	0	0											1	1	1
G5__gsnor_Control__CHH__hyper__1627	G5	gsnor-ko	Control	gsnor_Control	CHH	hyper	WT_Control	1627	1	17620351	17620550	0	0	0											1	1	1
G5__gsnor_Control__CHH__hyper__1628	G5	gsnor-ko	Control	gsnor_Control	CHH	hyper	WT_Control	1628	1	17620401	17620600	0	0	0											1	1	1
G5__gsnor_Control__CHH__hyper__1629	G5	gsnor-ko	Control	gsnor_Control	CHH	hyper	WT_Control	1629	1	17621751	17621950	0	0	0											1	1	1
G5__gsnor_Control__CHH__hyper__1630	G5	gsnor-ko	Control	gsnor_Control	CHH	hyper	WT_Control	1630	1	17621801	17622000	0	0	0											1	1	1
G5__gsnor_Control__CHH__hyper__1631	G5	gsnor-ko	Control	gsnor_Control	CHH	hyper	WT_Control	1631	1	17621851	17622050	0	0	0											1	1	1
G5__gsnor_Control__CHH__hyper__1632	G5	gsnor-ko	Control	gsnor_Control	CHH	hyper	WT_Control	1632	1	17622101	17622300	0	0	0											1	1	1
G5__gsnor_Control__CHH__hyper__1633	G5	gsnor-ko	Control	gsnor_Control	CHH	hyper	WT_Control	1633	1	17622201	17622400	0	0	0											1	1	1
G5__gsnor_Control__CHH__hyper__1634	G5	gsnor-ko	Control	gsnor_Control	CHH	hyper	WT_Control	1634	1	17622251	17622450	0	0	0											1	1	1
G5__gsnor_Control__CHH__hyper__1635	G5	gsnor-ko	Control	gsnor_Control	CHH	hyper	WT_Control	1635	1	17622301	17622500	0	0	0											1	1	1
G5__gsnor_Control__CHH__hyper__1636	G5	gsnor-ko	Control	gsnor_Control	CHH	hyper	WT_Control	1636	1	17624701	17624900	0	0	0											1	1	1
G5__gsnor_Control__CHH__hyper__1637	G5	gsnor-ko	Control	gsnor_Control	CHH	hyper	WT_Control	1637	1	17633801	17634000	0	0	0											1	1	1
G5__gsnor_Control__CHH__hyper__1638	G5	gsnor-ko	Control	gsnor_Control	CHH	hyper	WT_Control	1638	1	17640601	17640800	0	0	0											1	1	1
G5__gsnor_Control__CHH__hyper__1639	G5	gsnor-ko	Control	gsnor_Control	CHH	hyper	WT_Control	1639	1	17640651	17640850	0	0	0											1	1	1
G5__gsnor_Control__CHH__hyper__1640	G5	gsnor-ko	Control	gsnor_Control	CHH	hyper	WT_Control	1640	1	17640701	17640900	0	0	0											1	1	1
G5__gsnor_Control__CHH__hyper__1641	G5	gsnor-ko	Control	gsnor_Control	CHH	hyper	WT_Control	1641	1	17656801	17657000	0	0	0											1	1	1
G5__gsnor_Control__CHH__hyper__1642	G5	gsnor-ko	Control	gsnor_Control	CHH	hyper	WT_Control	1642	1	17686151	17686350	0	0	0											1	1	1
G5__gsnor_Control__CHH__hyper__1643	G5	gsnor-ko	Control	gsnor_Control	CHH	hyper	WT_Control	1643	1	17713101	17713300	0	0	0											1	1	1
G5__gsnor_Control__CHH__hyper__1644	G5	gsnor-ko	Control	gsnor_Control	CHH	hyper	WT_Control	1644	1	17713151	17713350	0	0	0											1	1	1
G5__gsnor_Control__CHH__hyper__1645	G5	gsnor-ko	Control	gsnor_Control	CHH	hyper	WT_Control	1645	1	17713201	17713400	0	0	0											1	1	1
G5__gsnor_Control__CHH__hyper__1646	G5	gsnor-ko	Control	gsnor_Control	CHH	hyper	WT_Control	1646	1	17713301	17713500	0	0	0											1	1	1
G5__gsnor_Control__CHH__hyper__1647	G5	gsnor-ko	Control	gsnor_Control	CHH	hyper	WT_Control	1647	1	17714651	17714850	0	0	0											1	1	1
G5__gsnor_Control__CHH__hyper__1648	G5	gsnor-ko	Control	gsnor_Control	CHH	hyper	WT_Control	1648	1	17714801	17715000	0	0	0											1	1	1
G5__gsnor_Control__CHH__hyper__1649	G5	gsnor-ko	Control	gsnor_Control	CHH	hyper	WT_Control	1649	1	17714851	17715050	0	0	0											1	1	1
G5__gsnor_Control__CHH__hyper__1650	G5	gsnor-ko	Control	gsnor_Control	CHH	hyper	WT_Control	1650	1	17714901	17715100	0	0	0											1	1	1
G5__gsnor_Control__CHH__hyper__1651	G5	gsnor-ko	Control	gsnor_Control	CHH	hyper	WT_Control	1651	1	17714951	17715150	0	0	0											1	1	1
G5__gsnor_Control__CHH__hyper__1652	G5	gsnor-ko	Control	gsnor_Control	CHH	hyper	WT_Control	1652	1	17715001	17715200	0	0	0											1	1	1
G5__gsnor_Control__CHH__hyper__1653	G5	gsnor-ko	Control	gsnor_Control	CHH	hyper	WT_Control	1653	1	17715051	17715250	0	0	0											1	1	1
G5__gsnor_Control__CHH__hyper__1654	G5	gsnor-ko	Control	gsnor_Control	CHH	hyper	WT_Control	1654	1	17715101	17715300	0	0	0											1	1	1
G5__gsnor_Control__CHH__hyper__1655	G5	gsnor-ko	Control	gsnor_Control	CHH	hyper	WT_Control	1655	1	17761051	17761250	0	0	0											1	1	1
G5__gsnor_Control__CHH__hyper__1656	G5	gsnor-ko	Control	gsnor_Control	CHH	hyper	WT_Control	1656	1	17761101	17761300	0	0	0											1	1	1
G5__gsnor_Control__CHH__hyper__1657	G5	gsnor-ko	Control	gsnor_Control	CHH	hyper	WT_Control	1657	1	17761151	17761350	0	0	0											1	1	1
G5__gsnor_Control__CHH__hyper__1658	G5	gsnor-ko	Control	gsnor_Control	CHH	hyper	WT_Control	1658	1	17761201	17761400	0	0	0											1	1	1
G5__gsnor_Control__CHH__hyper__1659	G5	gsnor-ko	Control	gsnor_Control	CHH	hyper	WT_Control	1659	1	17761251	17761450	0	0	0											1	1	1
G5__gsnor_Control__CHH__hyper__1660	G5	gsnor-ko	Control	gsnor_Control	CHH	hyper	WT_Control	1660	1	17761301	17761500	0	0	0											1	1	1
G5__gsnor_Control__CHH__hyper__1661	G5	gsnor-ko	Control	gsnor_Control	CHH	hyper	WT_Control	1661	1	17761401	17761600	0	0	0											1	1	1
G5__gsnor_Control__CHH__hyper__1662	G5	gsnor-ko	Control	gsnor_Control	CHH	hyper	WT_Control	1662	1	17762401	17762600	0	0	0											1	1	1
G5__gsnor_Control__CHH__hyper__1663	G5	gsnor-ko	Control	gsnor_Control	CHH	hyper	WT_Control	1663	1	17762451	17762650	0	0	0											1	1	1
G5__gsnor_Control__CHH__hyper__1664	G5	gsnor-ko	Control	gsnor_Control	CHH	hyper	WT_Control	1664	1	17762501	17762700	0	0	0											1	1	1
G5__gsnor_Control__CHH__hyper__1665	G5	gsnor-ko	Control	gsnor_Control	CHH	hyper	WT_Control	1665	1	17824501	17824700	0	0	0											1	1	1
G5__gsnor_Control__CHH__hyper__1666	G5	gsnor-ko	Control	gsnor_Control	CHH	hyper	WT_Control	1666	1	17838351	17838550	0	0	0											1	1	1
G5__gsnor_Control__CHH__hyper__1667	G5	gsnor-ko	Control	gsnor_Control	CHH	hyper	WT_Control	1667	1	17979901	17980100	0	0	0											1	1	1
G5__gsnor_Control__CHH__hyper__1668	G5	gsnor-ko	Control	gsnor_Control	CHH	hyper	WT_Control	1668	1	17979951	17980150	0	0	0											1	1	1
G5__gsnor_Control__CHH__hyper__1669	G5	gsnor-ko	Control	gsnor_Control	CHH	hyper	WT_Control	1669	1	17980201	17980400	0	0	0											1	1	1
G5__gsnor_Control__CHH__hyper__1670	G5	gsnor-ko	Control	gsnor_Control	CHH	hyper	WT_Control	1670	1	18019001	18019200	0	0	0											1	1	1
G5__gsnor_Control__CHH__hyper__1671	G5	gsnor-ko	Control	gsnor_Control	CHH	hyper	WT_Control	1671	1	18020451	18020650	0	0	0											1	1	1
G5__gsnor_Control__CHH__hyper__1672	G5	gsnor-ko	Control	gsnor_Control	CHH	hyper	WT_Control	1672	1	18053501	18053700	0	0	0											1	1	1
G5__gsnor_Control__CHH__hyper__1673	G5	gsnor-ko	Control	gsnor_Control	CHH	hyper	WT_Control	1673	1	18053551	18053750	0	0	0											1	1	1
G5__gsnor_Control__CHH__hyper__1674	G5	gsnor-ko	Control	gsnor_Control	CHH	hyper	WT_Control	1674	1	18053601	18053800	0	0	0											1	1	1
G5__gsnor_Control__CHH__hyper__1675	G5	gsnor-ko	Control	gsnor_Control	CHH	hyper	WT_Control	1675	1	18053651	18053850	0	0	0											1	1	1
G5__gsnor_Control__CHH__hyper__1676	G5	gsnor-ko	Control	gsnor_Control	CHH	hyper	WT_Control	1676	1	18053701	18053900	0	0	0											1	1	1
G5__gsnor_Control__CHH__hyper__1677	G5	gsnor-ko	Control	gsnor_Control	CHH	hyper	WT_Control	1677	1	18054401	18054600	0	0	0											1	1	1
G5__gsnor_Control__CHH__hyper__1678	G5	gsnor-ko	Control	gsnor_Control	CHH	hyper	WT_Control	1678	1	18095151	18095350	0	0	0											1	1	1
G5__gsnor_Control__CHH__hyper__1679	G5	gsnor-ko	Control	gsnor_Control	CHH	hyper	WT_Control	1679	1	18192701	18192900	0	0	0											1	1	1
G5__gsnor_Control__CHH__hyper__1680	G5	gsnor-ko	Control	gsnor_Control	CHH	hyper	WT_Control	1680	1	18192751	18192950	0	0	0											1	1	1
G5__gsnor_Control__CHH__hyper__1681	G5	gsnor-ko	Control	gsnor_Control	CHH	hyper	WT_Control	1681	1	18226901	18227100	0	0	0											1	1	1
G5__gsnor_Control__CHH__hyper__1682	G5	gsnor-ko	Control	gsnor_Control	CHH	hyper	WT_Control	1682	1	18228701	18228900	0	0	0											1	1	1
G5__gsnor_Control__CHH__hyper__1683	G5	gsnor-ko	Control	gsnor_Control	CHH	hyper	WT_Control	1683	1	18228801	18229000	0	0	0											1	1	1
G5__gsnor_Control__CHH__hyper__1684	G5	gsnor-ko	Control	gsnor_Control	CHH	hyper	WT_Control	1684	1	18228851	18229050	0	0	0											1	1	1
G5__gsnor_Control__CHH__hyper__1685	G5	gsnor-ko	Control	gsnor_Control	CHH	hyper	WT_Control	1685	1	18228901	18229100	0	0	0											1	1	1
G5__gsnor_Control__CHH__hyper__1686	G5	gsnor-ko	Control	gsnor_Control	CHH	hyper	WT_Control	1686	1	18228951	18229150	0	0	0											1	1	1
G5__gsnor_Control__CHH__hyper__1687	G5	gsnor-ko	Control	gsnor_Control	CHH	hyper	WT_Control	1687	1	18271501	18271700	0	0	0											1	1	1
G5__gsnor_Control__CHH__hyper__1688	G5	gsnor-ko	Control	gsnor_Control	CHH	hyper	WT_Control	1688	1	18271551	18271750	0	0	0											1	1	1
G5__gsnor_Control__CHH__hyper__1689	G5	gsnor-ko	Control	gsnor_Control	CHH	hyper	WT_Control	1689	1	18438151	18438350	0	0	0											1	1	1
G5__gsnor_Control__CHH__hyper__1690	G5	gsnor-ko	Control	gsnor_Control	CHH	hyper	WT_Control	1690	1	18549251	18549450	0	0	0											1	1	1
G5__gsnor_Control__CHH__hyper__1691	G5	gsnor-ko	Control	gsnor_Control	CHH	hyper	WT_Control	1691	1	18552401	18552600	0	0	0											1	1	1
G5__gsnor_Control__CHH__hyper__1692	G5	gsnor-ko	Control	gsnor_Control	CHH	hyper	WT_Control	1692	1	18580401	18580600	0	0	0											1	1	1
G5__gsnor_Control__CHH__hyper__1693	G5	gsnor-ko	Control	gsnor_Control	CHH	hyper	WT_Control	1693	1	18580551	18580750	0	0	0											1	1	1
G5__gsnor_Control__CHH__hyper__1694	G5	gsnor-ko	Control	gsnor_Control	CHH	hyper	WT_Control	1694	1	18580601	18580800	0	0	0											1	1	1
G5__gsnor_Control__CHH__hyper__1695	G5	gsnor-ko	Control	gsnor_Control	CHH	hyper	WT_Control	1695	1	18580651	18580850	0	0	0											1	1	1
G5__gsnor_Control__CHH__hyper__1696	G5	gsnor-ko	Control	gsnor_Control	CHH	hyper	WT_Control	1696	1	18599351	18599550	0	0	0											1	1	1
G5__gsnor_Control__CHH__hyper__1697	G5	gsnor-ko	Control	gsnor_Control	CHH	hyper	WT_Control	1697	1	18641301	18641500	0	0	0											1	1	1
G5__gsnor_Control__CHH__hyper__1698	G5	gsnor-ko	Control	gsnor_Control	CHH	hyper	WT_Control	1698	1	18642251	18642450	0	0	0											1	1	1
G5__gsnor_Control__CHH__hyper__1699	G5	gsnor-ko	Control	gsnor_Control	CHH	hyper	WT_Control	1699	1	18642301	18642500	0	0	0											1	1	1
G5__gsnor_Control__CHH__hyper__1700	G5	gsnor-ko	Control	gsnor_Control	CHH	hyper	WT_Control	1700	1	18644001	18644200	0	0	0											1	1	1
G5__gsnor_Control__CHH__hyper__1701	G5	gsnor-ko	Control	gsnor_Control	CHH	hyper	WT_Control	1701	1	18698551	18698750	0	0	0											1	1	1
G5__gsnor_Control__CHH__hyper__1702	G5	gsnor-ko	Control	gsnor_Control	CHH	hyper	WT_Control	1702	1	18806551	18806750	0	0	0											1	1	1
G5__gsnor_Control__CHH__hyper__1703	G5	gsnor-ko	Control	gsnor_Control	CHH	hyper	WT_Control	1703	1	18806701	18806900	0	0	0											1	1	1
G5__gsnor_Control__CHH__hyper__1704	G5	gsnor-ko	Control	gsnor_Control	CHH	hyper	WT_Control	1704	1	18859801	18860000	0	0	0											1	1	1
G5__gsnor_Control__CHH__hyper__1705	G5	gsnor-ko	Control	gsnor_Control	CHH	hyper	WT_Control	1705	1	18907251	18907450	0	0	0											1	1	1
G5__gsnor_Control__CHH__hyper__1706	G5	gsnor-ko	Control	gsnor_Control	CHH	hyper	WT_Control	1706	1	18908001	18908200	0	0	0											1	1	1
G5__gsnor_Control__CHH__hyper__1707	G5	gsnor-ko	Control	gsnor_Control	CHH	hyper	WT_Control	1707	1	18931201	18931400	0	0	0											1	1	1
G5__gsnor_Control__CHH__hyper__1708	G5	gsnor-ko	Control	gsnor_Control	CHH	hyper	WT_Control	1708	1	18931251	18931450	0	0	0											1	1	1
G5__gsnor_Control__CHH__hyper__1709	G5	gsnor-ko	Control	gsnor_Control	CHH	hyper	WT_Control	1709	1	18931301	18931500	0	0	0											1	1	1
G5__gsnor_Control__CHH__hyper__1710	G5	gsnor-ko	Control	gsnor_Control	CHH	hyper	WT_Control	1710	1	18948401	18948600	0	0	0											1	1	1
G5__gsnor_Control__CHH__hyper__1711	G5	gsnor-ko	Control	gsnor_Control	CHH	hyper	WT_Control	1711	1	18955601	18955800	0	0	0											1	1	1
G5__gsnor_Control__CHH__hyper__1712	G5	gsnor-ko	Control	gsnor_Control	CHH	hyper	WT_Control	1712	1	18955801	18956000	0	0	0											1	1	1
G5__gsnor_Control__CHH__hyper__1713	G5	gsnor-ko	Control	gsnor_Control	CHH	hyper	WT_Control	1713	1	18955851	18956050	0	0	0											1	1	1
G5__gsnor_Control__CHH__hyper__1714	G5	gsnor-ko	Control	gsnor_Control	CHH	hyper	WT_Control	1714	1	18955901	18956100	0	0	0											1	1	1
G5__gsnor_Control__CHH__hyper__1715	G5	gsnor-ko	Control	gsnor_Control	CHH	hyper	WT_Control	1715	1	18955951	18956150	0	0	0											1	1	1
G5__gsnor_Control__CHH__hyper__1716	G5	gsnor-ko	Control	gsnor_Control	CHH	hyper	WT_Control	1716	1	18956001	18956200	0	0	0											1	1	1
G5__gsnor_Control__CHH__hyper__1717	G5	gsnor-ko	Control	gsnor_Control	CHH	hyper	WT_Control	1717	1	18956051	18956250	0	0	0											1	1	1
G5__gsnor_Control__CHH__hyper__1718	G5	gsnor-ko	Control	gsnor_Control	CHH	hyper	WT_Control	1718	1	18957301	18957500	0	0	0											1	1	1
G5__gsnor_Control__CHH__hyper__1719	G5	gsnor-ko	Control	gsnor_Control	CHH	hyper	WT_Control	1719	1	18981401	18981600	0	0	0											1	1	1
G5__gsnor_Control__CHH__hyper__1720	G5	gsnor-ko	Control	gsnor_Control	CHH	hyper	WT_Control	1720	1	18981451	18981650	0	0	0											1	1	1
G5__gsnor_Control__CHH__hyper__1721	G5	gsnor-ko	Control	gsnor_Control	CHH	hyper	WT_Control	1721	1	18981501	18981700	0	0	0											1	1	1
G5__gsnor_Control__CHH__hyper__1722	G5	gsnor-ko	Control	gsnor_Control	CHH	hyper	WT_Control	1722	1	18981551	18981750	0	0	0											1	1	1
G5__gsnor_Control__CHH__hyper__1723	G5	gsnor-ko	Control	gsnor_Control	CHH	hyper	WT_Control	1723	1	18981601	18981800	0	0	0											1	1	1
G5__gsnor_Control__CHH__hyper__1724	G5	gsnor-ko	Control	gsnor_Control	CHH	hyper	WT_Control	1724	1	18981651	18981850	0	0	0											1	1	1
G5__gsnor_Control__CHH__hyper__1725	G5	gsnor-ko	Control	gsnor_Control	CHH	hyper	WT_Control	1725	1	18981701	18981900	0	0	0											1	1	1
G5__gsnor_Control__CHH__hyper__1726	G5	gsnor-ko	Control	gsnor_Control	CHH	hyper	WT_Control	1726	1	19022601	19022800	0	0	0											1	1	1
G5__gsnor_Control__CHH__hyper__1727	G5	gsnor-ko	Control	gsnor_Control	CHH	hyper	WT_Control	1727	1	19022751	19022950	0	0	0											1	1	1
G5__gsnor_Control__CHH__hyper__1728	G5	gsnor-ko	Control	gsnor_Control	CHH	hyper	WT_Control	1728	1	19023001	19023200	0	0	0											1	1	1
G5__gsnor_Control__CHH__hyper__1729	G5	gsnor-ko	Control	gsnor_Control	CHH	hyper	WT_Control	1729	1	19023051	19023250	0	0	0											1	1	1
G5__gsnor_Control__CHH__hyper__1730	G5	gsnor-ko	Control	gsnor_Control	CHH	hyper	WT_Control	1730	1	19023101	19023300	0	0	0											1	1	1
G5__gsnor_Control__CHH__hyper__1731	G5	gsnor-ko	Control	gsnor_Control	CHH	hyper	WT_Control	1731	1	19023151	19023350	0	0	0											1	1	1
G5__gsnor_Control__CHH__hyper__1732	G5	gsnor-ko	Control	gsnor_Control	CHH	hyper	WT_Control	1732	1	19085001	19085200	0	0	0											1	1	1
G5__gsnor_Control__CHH__hyper__1733	G5	gsnor-ko	Control	gsnor_Control	CHH	hyper	WT_Control	1733	1	19268851	19269050	0	0	0											1	1	1
G5__gsnor_Control__CHH__hyper__1734	G5	gsnor-ko	Control	gsnor_Control	CHH	hyper	WT_Control	1734	1	19318101	19318300	0	0	0											1	1	1
G5__gsnor_Control__CHH__hyper__1735	G5	gsnor-ko	Control	gsnor_Control	CHH	hyper	WT_Control	1735	1	19318151	19318350	0	0	0											1	1	1
G5__gsnor_Control__CHH__hyper__1736	G5	gsnor-ko	Control	gsnor_Control	CHH	hyper	WT_Control	1736	1	19318201	19318400	0	0	0											1	1	1
G5__gsnor_Control__CHH__hyper__1737	G5	gsnor-ko	Control	gsnor_Control	CHH	hyper	WT_Control	1737	1	19318251	19318450	0	0	0											1	1	1
G5__gsnor_Control__CHH__hyper__1738	G5	gsnor-ko	Control	gsnor_Control	CHH	hyper	WT_Control	1738	1	19318301	19318500	0	0	0											1	1	1
G5__gsnor_Control__CHH__hyper__1739	G5	gsnor-ko	Control	gsnor_Control	CHH	hyper	WT_Control	1739	1	19319101	19319300	0	0	0											1	1	1
G5__gsnor_Control__CHH__hyper__1740	G5	gsnor-ko	Control	gsnor_Control	CHH	hyper	WT_Control	1740	1	19319151	19319350	0	0	0											1	1	1
G5__gsnor_Control__CHH__hyper__1741	G5	gsnor-ko	Control	gsnor_Control	CHH	hyper	WT_Control	1741	1	19319201	19319400	0	0	0											1	1	1
G5__gsnor_Control__CHH__hyper__1742	G5	gsnor-ko	Control	gsnor_Control	CHH	hyper	WT_Control	1742	1	19319251	19319450	0	0	0											1	1	1
G5__gsnor_Control__CHH__hyper__1743	G5	gsnor-ko	Control	gsnor_Control	CHH	hyper	WT_Control	1743	1	19319551	19319750	0	0	0											1	1	1
G5__gsnor_Control__CHH__hyper__1744	G5	gsnor-ko	Control	gsnor_Control	CHH	hyper	WT_Control	1744	1	19319601	19319800	0	0	0											1	1	1
G5__gsnor_Control__CHH__hyper__1745	G5	gsnor-ko	Control	gsnor_Control	CHH	hyper	WT_Control	1745	1	19380801	19381000	0	0	0											1	1	1
G5__gsnor_Control__CHH__hyper__1746	G5	gsnor-ko	Control	gsnor_Control	CHH	hyper	WT_Control	1746	1	19380851	19381050	0	0	0											1	1	1
G5__gsnor_Control__CHH__hyper__1747	G5	gsnor-ko	Control	gsnor_Control	CHH	hyper	WT_Control	1747	1	19713451	19713650	0	0	0											1	1	1
G5__gsnor_Control__CHH__hyper__1748	G5	gsnor-ko	Control	gsnor_Control	CHH	hyper	WT_Control	1748	1	19713501	19713700	0	0	0											1	1	1
G5__gsnor_Control__CHH__hyper__1749	G5	gsnor-ko	Control	gsnor_Control	CHH	hyper	WT_Control	1749	1	19713551	19713750	0	0	0											1	1	1
G5__gsnor_Control__CHH__hyper__1750	G5	gsnor-ko	Control	gsnor_Control	CHH	hyper	WT_Control	1750	1	19713601	19713800	0	0	0											1	1	1
G5__gsnor_Control__CHH__hyper__1751	G5	gsnor-ko	Control	gsnor_Control	CHH	hyper	WT_Control	1751	1	19714151	19714350	0	0	0											1	1	1
G5__gsnor_Control__CHH__hyper__1752	G5	gsnor-ko	Control	gsnor_Control	CHH	hyper	WT_Control	1752	1	19725001	19725200	0	0	0											1	1	1
G5__gsnor_Control__CHH__hyper__1753	G5	gsnor-ko	Control	gsnor_Control	CHH	hyper	WT_Control	1753	1	19725101	19725300	0	0	0											1	1	1
G5__gsnor_Control__CHH__hyper__1754	G5	gsnor-ko	Control	gsnor_Control	CHH	hyper	WT_Control	1754	1	19735601	19735800	0	0	0											1	1	1
G5__gsnor_Control__CHH__hyper__1755	G5	gsnor-ko	Control	gsnor_Control	CHH	hyper	WT_Control	1755	1	19735901	19736100	0	0	0											1	1	1
G5__gsnor_Control__CHH__hyper__1756	G5	gsnor-ko	Control	gsnor_Control	CHH	hyper	WT_Control	1756	1	19742151	19742350	0	0	0											1	1	1
G5__gsnor_Control__CHH__hyper__1757	G5	gsnor-ko	Control	gsnor_Control	CHH	hyper	WT_Control	1757	1	19742201	19742400	0	0	0											1	1	1
G5__gsnor_Control__CHH__hyper__1758	G5	gsnor-ko	Control	gsnor_Control	CHH	hyper	WT_Control	1758	1	19807901	19808100	0	0	0											1	1	1
G5__gsnor_Control__CHH__hyper__1759	G5	gsnor-ko	Control	gsnor_Control	CHH	hyper	WT_Control	1759	1	19908801	19909000	0	0	0											1	1	1
G5__gsnor_Control__CHH__hyper__1760	G5	gsnor-ko	Control	gsnor_Control	CHH	hyper	WT_Control	1760	1	19908851	19909050	0	0	0											1	1	1
G5__gsnor_Control__CHH__hyper__1761	G5	gsnor-ko	Control	gsnor_Control	CHH	hyper	WT_Control	1761	1	19986751	19986950	0	0	0											1	1	1
G5__gsnor_Control__CHH__hyper__1762	G5	gsnor-ko	Control	gsnor_Control	CHH	hyper	WT_Control	1762	1	20208201	20208400	0	0	0											1	1	1
G5__gsnor_Control__CHH__hyper__1763	G5	gsnor-ko	Control	gsnor_Control	CHH	hyper	WT_Control	1763	1	20329451	20329650	0	0	0											1	1	1
G5__gsnor_Control__CHH__hyper__1764	G5	gsnor-ko	Control	gsnor_Control	CHH	hyper	WT_Control	1764	1	20329801	20330000	0	0	0											1	1	1
G5__gsnor_Control__CHH__hyper__1765	G5	gsnor-ko	Control	gsnor_Control	CHH	hyper	WT_Control	1765	1	20329851	20330050	0	0	0											1	1	1
G5__gsnor_Control__CHH__hyper__1766	G5	gsnor-ko	Control	gsnor_Control	CHH	hyper	WT_Control	1766	1	20329901	20330100	0	0	0											1	1	1
G5__gsnor_Control__CHH__hyper__1767	G5	gsnor-ko	Control	gsnor_Control	CHH	hyper	WT_Control	1767	1	20329951	20330150	0	0	0											1	1	1
G5__gsnor_Control__CHH__hyper__1768	G5	gsnor-ko	Control	gsnor_Control	CHH	hyper	WT_Control	1768	1	20330401	20330600	0	0	0											1	1	1
G5__gsnor_Control__CHH__hyper__1769	G5	gsnor-ko	Control	gsnor_Control	CHH	hyper	WT_Control	1769	1	20330651	20330850	0	0	0											1	1	1
G5__gsnor_Control__CHH__hyper__1770	G5	gsnor-ko	Control	gsnor_Control	CHH	hyper	WT_Control	1770	1	20330801	20331000	0	0	0											1	1	1
G5__gsnor_Control__CHH__hyper__1771	G5	gsnor-ko	Control	gsnor_Control	CHH	hyper	WT_Control	1771	1	20330851	20331050	0	0	0											1	1	1
G5__gsnor_Control__CHH__hyper__1772	G5	gsnor-ko	Control	gsnor_Control	CHH	hyper	WT_Control	1772	1	20330901	20331100	0	0	0											1	1	1
G5__gsnor_Control__CHH__hyper__1773	G5	gsnor-ko	Control	gsnor_Control	CHH	hyper	WT_Control	1773	1	20330951	20331150	0	0	0											1	1	1
G5__gsnor_Control__CHH__hyper__1774	G5	gsnor-ko	Control	gsnor_Control	CHH	hyper	WT_Control	1774	1	20331001	20331200	0	0	0											1	1	1
G5__gsnor_Control__CHH__hyper__1775	G5	gsnor-ko	Control	gsnor_Control	CHH	hyper	WT_Control	1775	1	20331101	20331300	0	0	0											1	1	1
G5__gsnor_Control__CHH__hyper__1776	G5	gsnor-ko	Control	gsnor_Control	CHH	hyper	WT_Control	1776	1	20331151	20331350	0	0	0											1	1	1
G5__gsnor_Control__CHH__hyper__1777	G5	gsnor-ko	Control	gsnor_Control	CHH	hyper	WT_Control	1777	1	20331201	20331400	0	0	0											1	1	1
G5__gsnor_Control__CHH__hyper__1778	G5	gsnor-ko	Control	gsnor_Control	CHH	hyper	WT_Control	1778	1	20331351	20331550	0	0	0											1	1	1
G5__gsnor_Control__CHH__hyper__1779	G5	gsnor-ko	Control	gsnor_Control	CHH	hyper	WT_Control	1779	1	20331451	20331650	0	0	0											1	1	1
G5__gsnor_Control__CHH__hyper__1780	G5	gsnor-ko	Control	gsnor_Control	CHH	hyper	WT_Control	1780	1	20333851	20334050	0	0	0											1	1	1
G5__gsnor_Control__CHH__hyper__1781	G5	gsnor-ko	Control	gsnor_Control	CHH	hyper	WT_Control	1781	1	20334701	20334900	0	0	0											1	1	1
G5__gsnor_Control__CHH__hyper__1782	G5	gsnor-ko	Control	gsnor_Control	CHH	hyper	WT_Control	1782	1	20334751	20334950	0	0	0											1	1	1
G5__gsnor_Control__CHH__hyper__1783	G5	gsnor-ko	Control	gsnor_Control	CHH	hyper	WT_Control	1783	1	20433601	20433800	0	0	0											1	1	1
G5__gsnor_Control__CHH__hyper__1784	G5	gsnor-ko	Control	gsnor_Control	CHH	hyper	WT_Control	1784	1	20433701	20433900	0	0	0											1	1	1
G5__gsnor_Control__CHH__hyper__1785	G5	gsnor-ko	Control	gsnor_Control	CHH	hyper	WT_Control	1785	1	20433801	20434000	0	0	0											1	1	1
G5__gsnor_Control__CHH__hyper__1786	G5	gsnor-ko	Control	gsnor_Control	CHH	hyper	WT_Control	1786	1	20434051	20434250	0	0	0											1	1	1
G5__gsnor_Control__CHH__hyper__1787	G5	gsnor-ko	Control	gsnor_Control	CHH	hyper	WT_Control	1787	1	20434151	20434350	0	0	0											1	1	1
G5__gsnor_Control__CHH__hyper__1788	G5	gsnor-ko	Control	gsnor_Control	CHH	hyper	WT_Control	1788	1	20434251	20434450	0	0	0											1	1	1
G5__gsnor_Control__CHH__hyper__1789	G5	gsnor-ko	Control	gsnor_Control	CHH	hyper	WT_Control	1789	1	20466301	20466500	0	0	0											1	1	1
G5__gsnor_Control__CHH__hyper__1790	G5	gsnor-ko	Control	gsnor_Control	CHH	hyper	WT_Control	1790	1	20466351	20466550	0	0	0											1	1	1
G5__gsnor_Control__CHH__hyper__1791	G5	gsnor-ko	Control	gsnor_Control	CHH	hyper	WT_Control	1791	1	20475601	20475800	0	0	0											1	1	1
G5__gsnor_Control__CHH__hyper__1792	G5	gsnor-ko	Control	gsnor_Control	CHH	hyper	WT_Control	1792	1	20477651	20477850	0	0	0											1	1	1
G5__gsnor_Control__CHH__hyper__1793	G5	gsnor-ko	Control	gsnor_Control	CHH	hyper	WT_Control	1793	1	20486651	20486850	0	0	0											1	1	1
G5__gsnor_Control__CHH__hyper__1794	G5	gsnor-ko	Control	gsnor_Control	CHH	hyper	WT_Control	1794	1	20492801	20493000	0	0	0											1	1	1
G5__gsnor_Control__CHH__hyper__1795	G5	gsnor-ko	Control	gsnor_Control	CHH	hyper	WT_Control	1795	1	20492851	20493050	0	0	0											1	1	1
G5__gsnor_Control__CHH__hyper__1796	G5	gsnor-ko	Control	gsnor_Control	CHH	hyper	WT_Control	1796	1	20492901	20493100	0	0	0											1	1	1
G5__gsnor_Control__CHH__hyper__1797	G5	gsnor-ko	Control	gsnor_Control	CHH	hyper	WT_Control	1797	1	20499201	20499400	0	0	0											1	1	1
G5__gsnor_Control__CHH__hyper__1798	G5	gsnor-ko	Control	gsnor_Control	CHH	hyper	WT_Control	1798	1	20499251	20499450	0	0	0											1	1	1
G5__gsnor_Control__CHH__hyper__1799	G5	gsnor-ko	Control	gsnor_Control	CHH	hyper	WT_Control	1799	1	20509551	20509750	0	0	0											1	1	1
G5__gsnor_Control__CHH__hyper__1800	G5	gsnor-ko	Control	gsnor_Control	CHH	hyper	WT_Control	1800	1	20625301	20625500	0	0	0											1	1	1
G5__gsnor_Control__CHH__hyper__1801	G5	gsnor-ko	Control	gsnor_Control	CHH	hyper	WT_Control	1801	1	20679251	20679450	0	0	0											1	1	1
G5__gsnor_Control__CHH__hyper__1802	G5	gsnor-ko	Control	gsnor_Control	CHH	hyper	WT_Control	1802	1	20795451	20795650	0	0	0											1	1	1
G5__gsnor_Control__CHH__hyper__1803	G5	gsnor-ko	Control	gsnor_Control	CHH	hyper	WT_Control	1803	1	20795501	20795700	0	0	0											1	1	1
G5__gsnor_Control__CHH__hyper__1804	G5	gsnor-ko	Control	gsnor_Control	CHH	hyper	WT_Control	1804	1	20795851	20796050	0	0	0											1	1	1
G5__gsnor_Control__CHH__hyper__1805	G5	gsnor-ko	Control	gsnor_Control	CHH	hyper	WT_Control	1805	1	20824601	20824800	0	0	0											1	1	1
G5__gsnor_Control__CHH__hyper__1806	G5	gsnor-ko	Control	gsnor_Control	CHH	hyper	WT_Control	1806	1	20824751	20824950	0	0	0											1	1	1
G5__gsnor_Control__CHH__hyper__1807	G5	gsnor-ko	Control	gsnor_Control	CHH	hyper	WT_Control	1807	1	20824801	20825000	0	0	0											1	1	1
G5__gsnor_Control__CHH__hyper__1808	G5	gsnor-ko	Control	gsnor_Control	CHH	hyper	WT_Control	1808	1	20825301	20825500	0	0	0											1	1	1
G5__gsnor_Control__CHH__hyper__1809	G5	gsnor-ko	Control	gsnor_Control	CHH	hyper	WT_Control	1809	1	20825351	20825550	0	0	0											1	1	1
G5__gsnor_Control__CHH__hyper__1810	G5	gsnor-ko	Control	gsnor_Control	CHH	hyper	WT_Control	1810	1	20825401	20825600	0	0	0											1	1	1
G5__gsnor_Control__CHH__hyper__1811	G5	gsnor-ko	Control	gsnor_Control	CHH	hyper	WT_Control	1811	1	20825451	20825650	0	0	0											1	1	1
G5__gsnor_Control__CHH__hyper__1812	G5	gsnor-ko	Control	gsnor_Control	CHH	hyper	WT_Control	1812	1	20825501	20825700	0	0	0											1	1	1
G5__gsnor_Control__CHH__hyper__1813	G5	gsnor-ko	Control	gsnor_Control	CHH	hyper	WT_Control	1813	1	20826501	20826700	0	0	0											1	1	1
G5__gsnor_Control__CHH__hyper__1814	G5	gsnor-ko	Control	gsnor_Control	CHH	hyper	WT_Control	1814	1	20826551	20826750	0	0	0											1	1	1
G5__gsnor_Control__CHH__hyper__1815	G5	gsnor-ko	Control	gsnor_Control	CHH	hyper	WT_Control	1815	1	20913901	20914100	0	0	0											1	1	1
G5__gsnor_Control__CHH__hyper__1816	G5	gsnor-ko	Control	gsnor_Control	CHH	hyper	WT_Control	1816	1	20915051	20915250	0	0	0											1	1	1
G5__gsnor_Control__CHH__hyper__1817	G5	gsnor-ko	Control	gsnor_Control	CHH	hyper	WT_Control	1817	1	20915101	20915300	0	0	0											1	1	1
G5__gsnor_Control__CHH__hyper__1818	G5	gsnor-ko	Control	gsnor_Control	CHH	hyper	WT_Control	1818	1	20915151	20915350	0	0	0											1	1	1
G5__gsnor_Control__CHH__hyper__1819	G5	gsnor-ko	Control	gsnor_Control	CHH	hyper	WT_Control	1819	1	21053401	21053600	0	0	0											1	1	1
G5__gsnor_Control__CHH__hyper__1820	G5	gsnor-ko	Control	gsnor_Control	CHH	hyper	WT_Control	1820	1	21066551	21066750	0	0	0											1	1	1
G5__gsnor_Control__CHH__hyper__1821	G5	gsnor-ko	Control	gsnor_Control	CHH	hyper	WT_Control	1821	1	21066601	21066800	0	0	0											1	1	1
G5__gsnor_Control__CHH__hyper__1822	G5	gsnor-ko	Control	gsnor_Control	CHH	hyper	WT_Control	1822	1	21066651	21066850	0	0	0											1	1	1
G5__gsnor_Control__CHH__hyper__1823	G5	gsnor-ko	Control	gsnor_Control	CHH	hyper	WT_Control	1823	1	21081351	21081550	0	0	0											1	1	1
G5__gsnor_Control__CHH__hyper__1824	G5	gsnor-ko	Control	gsnor_Control	CHH	hyper	WT_Control	1824	1	21081401	21081600	0	0	0											1	1	1
G5__gsnor_Control__CHH__hyper__1825	G5	gsnor-ko	Control	gsnor_Control	CHH	hyper	WT_Control	1825	1	21126101	21126300	0	0	0											1	1	1
G5__gsnor_Control__CHH__hyper__1826	G5	gsnor-ko	Control	gsnor_Control	CHH	hyper	WT_Control	1826	1	21126151	21126350	0	0	0											1	1	1
G5__gsnor_Control__CHH__hyper__1827	G5	gsnor-ko	Control	gsnor_Control	CHH	hyper	WT_Control	1827	1	21215901	21216100	0	0	0											1	1	1
G5__gsnor_Control__CHH__hyper__1828	G5	gsnor-ko	Control	gsnor_Control	CHH	hyper	WT_Control	1828	1	21217951	21218150	0	0	0											1	1	1
G5__gsnor_Control__CHH__hyper__1829	G5	gsnor-ko	Control	gsnor_Control	CHH	hyper	WT_Control	1829	1	21249951	21250150	0	0	0											1	1	1
G5__gsnor_Control__CHH__hyper__1830	G5	gsnor-ko	Control	gsnor_Control	CHH	hyper	WT_Control	1830	1	21268351	21268550	0	0	0											1	1	1
G5__gsnor_Control__CHH__hyper__1831	G5	gsnor-ko	Control	gsnor_Control	CHH	hyper	WT_Control	1831	1	21268401	21268600	0	0	0											1	1	1
G5__gsnor_Control__CHH__hyper__1832	G5	gsnor-ko	Control	gsnor_Control	CHH	hyper	WT_Control	1832	1	21268451	21268650	0	0	0											1	1	1
G5__gsnor_Control__CHH__hyper__1833	G5	gsnor-ko	Control	gsnor_Control	CHH	hyper	WT_Control	1833	1	21268501	21268700	0	0	0											1	1	1
G5__gsnor_Control__CHH__hyper__1834	G5	gsnor-ko	Control	gsnor_Control	CHH	hyper	WT_Control	1834	1	21279701	21279900	0	0	0											1	1	1
G5__gsnor_Control__CHH__hyper__1835	G5	gsnor-ko	Control	gsnor_Control	CHH	hyper	WT_Control	1835	1	21281501	21281700	0	0	0											1	1	1
G5__gsnor_Control__CHH__hyper__1836	G5	gsnor-ko	Control	gsnor_Control	CHH	hyper	WT_Control	1836	1	21281601	21281800	0	0	0											1	1	1
G5__gsnor_Control__CHH__hyper__1837	G5	gsnor-ko	Control	gsnor_Control	CHH	hyper	WT_Control	1837	1	21281651	21281850	0	0	0											1	1	1
G5__gsnor_Control__CHH__hyper__1838	G5	gsnor-ko	Control	gsnor_Control	CHH	hyper	WT_Control	1838	1	21281701	21281900	0	0	0											1	1	1
G5__gsnor_Control__CHH__hyper__1839	G5	gsnor-ko	Control	gsnor_Control	CHH	hyper	WT_Control	1839	1	21281901	21282100	0	0	0											1	1	1
G5__gsnor_Control__CHH__hyper__1840	G5	gsnor-ko	Control	gsnor_Control	CHH	hyper	WT_Control	1840	1	21282651	21282850	0	0	0											1	1	1
G5__gsnor_Control__CHH__hyper__1841	G5	gsnor-ko	Control	gsnor_Control	CHH	hyper	WT_Control	1841	1	21282701	21282900	0	0	0											1	1	1
G5__gsnor_Control__CHH__hyper__1842	G5	gsnor-ko	Control	gsnor_Control	CHH	hyper	WT_Control	1842	1	21282751	21282950	0	0	0											1	1	1
G5__gsnor_Control__CHH__hyper__1843	G5	gsnor-ko	Control	gsnor_Control	CHH	hyper	WT_Control	1843	1	21282801	21283000	0	0	0											1	1	1
G5__gsnor_Control__CHH__hyper__1844	G5	gsnor-ko	Control	gsnor_Control	CHH	hyper	WT_Control	1844	1	21283051	21283250	0	0	0											1	1	1
G5__gsnor_Control__CHH__hyper__1845	G5	gsnor-ko	Control	gsnor_Control	CHH	hyper	WT_Control	1845	1	21283151	21283350	0	0	0											1	1	1
G5__gsnor_Control__CHH__hyper__1846	G5	gsnor-ko	Control	gsnor_Control	CHH	hyper	WT_Control	1846	1	21283201	21283400	0	0	0											1	1	1
G5__gsnor_Control__CHH__hyper__1847	G5	gsnor-ko	Control	gsnor_Control	CHH	hyper	WT_Control	1847	1	21283251	21283450	0	0	0											1	1	1
G5__gsnor_Control__CHH__hyper__1848	G5	gsnor-ko	Control	gsnor_Control	CHH	hyper	WT_Control	1848	1	21283451	21283650	0	0	0											1	1	1
G5__gsnor_Control__CHH__hyper__1849	G5	gsnor-ko	Control	gsnor_Control	CHH	hyper	WT_Control	1849	1	21283501	21283700	0	0	0											1	1	1
G5__gsnor_Control__CHH__hyper__1850	G5	gsnor-ko	Control	gsnor_Control	CHH	hyper	WT_Control	1850	1	21283551	21283750	0	0	0											1	1	1
G5__gsnor_Control__CHH__hyper__1851	G5	gsnor-ko	Control	gsnor_Control	CHH	hyper	WT_Control	1851	1	21283601	21283800	0	0	0											1	1	1
G5__gsnor_Control__CHH__hyper__1852	G5	gsnor-ko	Control	gsnor_Control	CHH	hyper	WT_Control	1852	1	21284151	21284350	0	0	0											1	1	1
G5__gsnor_Control__CHH__hyper__1853	G5	gsnor-ko	Control	gsnor_Control	CHH	hyper	WT_Control	1853	1	21284301	21284500	0	0	0											1	1	1
G5__gsnor_Control__CHH__hyper__1854	G5	gsnor-ko	Control	gsnor_Control	CHH	hyper	WT_Control	1854	1	21284401	21284600	0	0	0											1	1	1
G5__gsnor_Control__CHH__hyper__1855	G5	gsnor-ko	Control	gsnor_Control	CHH	hyper	WT_Control	1855	1	21301151	21301350	0	0	0											1	1	1
G5__gsnor_Control__CHH__hyper__1856	G5	gsnor-ko	Control	gsnor_Control	CHH	hyper	WT_Control	1856	1	21301201	21301400	0	0	0											1	1	1
G5__gsnor_Control__CHH__hyper__1857	G5	gsnor-ko	Control	gsnor_Control	CHH	hyper	WT_Control	1857	1	21301251	21301450	0	0	0											1	1	1
G5__gsnor_Control__CHH__hyper__1858	G5	gsnor-ko	Control	gsnor_Control	CHH	hyper	WT_Control	1858	1	21304801	21305000	0	0	0											1	1	1
G5__gsnor_Control__CHH__hyper__1859	G5	gsnor-ko	Control	gsnor_Control	CHH	hyper	WT_Control	1859	1	21304851	21305050	0	0	0											1	1	1
G5__gsnor_Control__CHH__hyper__1860	G5	gsnor-ko	Control	gsnor_Control	CHH	hyper	WT_Control	1860	1	21307801	21308000	0	0	0											1	1	1
G5__gsnor_Control__CHH__hyper__1861	G5	gsnor-ko	Control	gsnor_Control	CHH	hyper	WT_Control	1861	1	21307851	21308050	0	0	0											1	1	1
G5__gsnor_Control__CHH__hyper__1862	G5	gsnor-ko	Control	gsnor_Control	CHH	hyper	WT_Control	1862	1	21307901	21308100	0	0	0											1	1	1
G5__gsnor_Control__CHH__hyper__1863	G5	gsnor-ko	Control	gsnor_Control	CHH	hyper	WT_Control	1863	1	21340751	21340950	0	0	0											1	1	1
G5__gsnor_Control__CHH__hyper__1864	G5	gsnor-ko	Control	gsnor_Control	CHH	hyper	WT_Control	1864	1	21340801	21341000	0	0	0											1	1	1
G5__gsnor_Control__CHH__hyper__1865	G5	gsnor-ko	Control	gsnor_Control	CHH	hyper	WT_Control	1865	1	21368651	21368850	0	0	0											1	1	1
G5__gsnor_Control__CHH__hyper__1866	G5	gsnor-ko	Control	gsnor_Control	CHH	hyper	WT_Control	1866	1	21368701	21368900	0	0	0											1	1	1
G5__gsnor_Control__CHH__hyper__1867	G5	gsnor-ko	Control	gsnor_Control	CHH	hyper	WT_Control	1867	1	21368751	21368950	0	0	0											1	1	1
G5__gsnor_Control__CHH__hyper__1868	G5	gsnor-ko	Control	gsnor_Control	CHH	hyper	WT_Control	1868	1	21389951	21390150	0	0	0											1	1	1
G5__gsnor_Control__CHH__hyper__1869	G5	gsnor-ko	Control	gsnor_Control	CHH	hyper	WT_Control	1869	1	21391201	21391400	0	0	0											1	1	1
G5__gsnor_Control__CHH__hyper__1870	G5	gsnor-ko	Control	gsnor_Control	CHH	hyper	WT_Control	1870	1	21391701	21391900	0	0	0											1	1	1
G5__gsnor_Control__CHH__hyper__1871	G5	gsnor-ko	Control	gsnor_Control	CHH	hyper	WT_Control	1871	1	21476251	21476450	0	0	0											1	1	1
G5__gsnor_Control__CHH__hyper__1872	G5	gsnor-ko	Control	gsnor_Control	CHH	hyper	WT_Control	1872	1	21476301	21476500	0	0	0											1	1	1
G5__gsnor_Control__CHH__hyper__1873	G5	gsnor-ko	Control	gsnor_Control	CHH	hyper	WT_Control	1873	1	21476351	21476550	0	0	0											1	1	1
G5__gsnor_Control__CHH__hyper__1874	G5	gsnor-ko	Control	gsnor_Control	CHH	hyper	WT_Control	1874	1	21476751	21476950	0	0	0											1	1	1
G5__gsnor_Control__CHH__hyper__1875	G5	gsnor-ko	Control	gsnor_Control	CHH	hyper	WT_Control	1875	1	21476801	21477000	0	0	0											1	1	1
G5__gsnor_Control__CHH__hyper__1876	G5	gsnor-ko	Control	gsnor_Control	CHH	hyper	WT_Control	1876	1	21476851	21477050	0	0	0											1	1	1
G5__gsnor_Control__CHH__hyper__1877	G5	gsnor-ko	Control	gsnor_Control	CHH	hyper	WT_Control	1877	1	21602701	21602900	0	0	0											1	1	1
G5__gsnor_Control__CHH__hyper__1878	G5	gsnor-ko	Control	gsnor_Control	CHH	hyper	WT_Control	1878	1	21608651	21608850	0	0	0											1	1	1
G5__gsnor_Control__CHH__hyper__1879	G5	gsnor-ko	Control	gsnor_Control	CHH	hyper	WT_Control	1879	1	21638101	21638300	0	0	0											1	1	1
G5__gsnor_Control__CHH__hyper__1880	G5	gsnor-ko	Control	gsnor_Control	CHH	hyper	WT_Control	1880	1	21691151	21691350	0	0	0											1	1	1
G5__gsnor_Control__CHH__hyper__1881	G5	gsnor-ko	Control	gsnor_Control	CHH	hyper	WT_Control	1881	1	21691251	21691450	0	0	0											1	1	1
G5__gsnor_Control__CHH__hyper__1882	G5	gsnor-ko	Control	gsnor_Control	CHH	hyper	WT_Control	1882	1	21692501	21692700	0	0	0											1	1	1
G5__gsnor_Control__CHH__hyper__1883	G5	gsnor-ko	Control	gsnor_Control	CHH	hyper	WT_Control	1883	1	21692601	21692800	0	0	0											1	1	1
G5__gsnor_Control__CHH__hyper__1884	G5	gsnor-ko	Control	gsnor_Control	CHH	hyper	WT_Control	1884	1	21692651	21692850	0	0	0											1	1	1
G5__gsnor_Control__CHH__hyper__1885	G5	gsnor-ko	Control	gsnor_Control	CHH	hyper	WT_Control	1885	1	21692851	21693050	0	0	0											1	1	1
G5__gsnor_Control__CHH__hyper__1886	G5	gsnor-ko	Control	gsnor_Control	CHH	hyper	WT_Control	1886	1	21740651	21740850	0	0	0											1	1	1
G5__gsnor_Control__CHH__hyper__1887	G5	gsnor-ko	Control	gsnor_Control	CHH	hyper	WT_Control	1887	1	21740701	21740900	0	0	0											1	1	1
G5__gsnor_Control__CHH__hyper__1888	G5	gsnor-ko	Control	gsnor_Control	CHH	hyper	WT_Control	1888	1	21741851	21742050	0	0	0											1	1	1
G5__gsnor_Control__CHH__hyper__1889	G5	gsnor-ko	Control	gsnor_Control	CHH	hyper	WT_Control	1889	1	21741901	21742100	0	0	0											1	1	1
G5__gsnor_Control__CHH__hyper__1890	G5	gsnor-ko	Control	gsnor_Control	CHH	hyper	WT_Control	1890	1	21747251	21747450	0	0	0											1	1	1
G5__gsnor_Control__CHH__hyper__1891	G5	gsnor-ko	Control	gsnor_Control	CHH	hyper	WT_Control	1891	1	21752251	21752450	0	0	0											1	1	1
G5__gsnor_Control__CHH__hyper__1892	G5	gsnor-ko	Control	gsnor_Control	CHH	hyper	WT_Control	1892	1	21752301	21752500	0	0	0											1	1	1
G5__gsnor_Control__CHH__hyper__1893	G5	gsnor-ko	Control	gsnor_Control	CHH	hyper	WT_Control	1893	1	21752351	21752550	0	0	0											1	1	1
G5__gsnor_Control__CHH__hyper__1894	G5	gsnor-ko	Control	gsnor_Control	CHH	hyper	WT_Control	1894	1	21752601	21752800	0	0	0											1	1	1
G5__gsnor_Control__CHH__hyper__1895	G5	gsnor-ko	Control	gsnor_Control	CHH	hyper	WT_Control	1895	1	21752651	21752850	0	0	0											1	1	1
G5__gsnor_Control__CHH__hyper__1896	G5	gsnor-ko	Control	gsnor_Control	CHH	hyper	WT_Control	1896	1	21752701	21752900	0	0	0											1	1	1
G5__gsnor_Control__CHH__hyper__1897	G5	gsnor-ko	Control	gsnor_Control	CHH	hyper	WT_Control	1897	1	21752751	21752950	0	0	0											1	1	1
